## Supplemental Table 1 for "Mutant forms of DDX3X with diminished catalysis form hollow condensates that exhibit sex-specific regulation" (part 13 of 23)

### Sheet: Filtered Peptides (continued)
id	Sequence	Amino acid before	Amino acid after	Length	Missed cleavages	Mass	Proteins	Leading razor protein	Start position	End position	Gene names	Protein names	Unique (Groups)	Unique (Proteins)	Charges	PEP	Score	Experiment R475G-1	Experiment R475G-2	Experiment R475G-3	Experiment WT-1	Experiment WT-2	Experiment WT-3	Intensity R475G-1	Intensity R475G-2	Intensity R475G-3	Intensity WT-1	Intensity WT-2	Intensity WT-3	Protein group IDs	MS/MS Count
30618	LREQQAADAK	K	K	10	1	1128.59	Q8N6H7;Q8N6H7-2	Q8N6H7	254	263	ARFGAP2	ADP-ribosylation factor GTPase-activating protein 2	yes	no	2	0.030774	62.463					1		0	0	0	0	0	0	3033	1
32392	MAVLANGVMNSLQDR	K	Y	15	0	1617.8	Q8N6H7;Q8N6H7-2;Q8N6H7-3	Q8N6H7	503	517	ARFGAP2	ADP-ribosylation factor GTPase-activating protein 2	yes	no	2	1.2085e-11	189.13		2			1		0	49034000	0	0	34200000	0	3033	3
37037	QAEESMVASMR	K	L	11	0	1237.54	Q8N6H7;Q8N6H7-2	Q8N6H7	265	275	ARFGAP2	ADP-ribosylation factor GTPase-activating protein 2	yes	no	2	5.1764e-05	125.48	1			1	1	1	0	0	0	0	0	30114000	3033	4
38216	QLGSAALAR	R	H	9	0	885.503	Q8N6H7;Q8N6H7-2	Q8N6H7	120	128	ARFGAP2	ADP-ribosylation factor GTPase-activating protein 2	yes	no	2	0.053172	47.082	1						0	0	0	0	0	0	3033	1
44015	SQLDLFDDVGTFASGPPK	R	Y	18	0	1892.92	Q8N6H7;Q8N6H7-2;Q8N6H7-3	Q8N6H7	340	357	ARFGAP2	ADP-ribosylation factor GTPase-activating protein 2	yes	no	2;3	7.8304e-16	192.65	1	2	2	1	1	1	35496000	41248000	57775000	48406000	58571000	44328000	3033	15
44617	SSVSHSVLSEMQVIEQETPVSAK	R	S	23	0	2471.22	Q8N6H7;Q8N6H7-2;Q8N6H7-3	Q8N6H7	314	336	ARFGAP2	ADP-ribosylation factor GTPase-activating protein 2	yes	no	3	1.0351e-07	136.53	1	1	1		1	1	67416000	59979000	85730000	0	73066000	62497000	3033	5
52694	VSSQSFSEIER	K	Q	11	0	1267.6	Q8N6H7;Q8N6H7-2	Q8N6H7	236	246	ARFGAP2	ADP-ribosylation factor GTPase-activating protein 2	yes	no	2	2.3267e-05	144.77		1	1		1	1	0	51525000	48039000	0	69671000	55301000	3033	4
2042	AISSDMYFGR	K	Q	10	0	1145.52	Q9NP61;Q9NP61-2	Q9NP61	426	435	ARFGAP3	ADP-ribosylation factor GTPase-activating protein 3	yes	no	2	0.0033706	69.825	1	1	1				42013000	20025000	42602000	0	0	0	4135	2
4180	ATLEVSSIIK	K	K	10	0	1059.62	Q9NP61;Q9NP61-2	Q9NP61	206	215	ARFGAP3	ADP-ribosylation factor GTPase-activating protein 3	yes	no	2	0.087657	43.635		1	1		1		0	17711000	19380000	0	39477000	0	4135	1
6427	DLEIQMK	K	K	7	0	875.442	Q9NP61;Q9NP61-2	Q9NP61	281	287	ARFGAP3	ADP-ribosylation factor GTPase-activating protein 3	yes	no	2	0.033418	74.439	1	1				1	0	13295000	0	0	0	0	4135	2
15242	GDPSKQDILTIFK	M	R	13	1	1460.79	Q9NP61;Q9NP61-2	Q9NP61	2	14	ARFGAP3	ADP-ribosylation factor GTPase-activating protein 3	yes	no	2	0.00010738	105.46					1		0	0	0	0	23627000	0	4135	1
25082	KQPAGNYSLSSVLPNAPDMAQFK	R	Q	23	1	2462.23	Q9NP61;Q9NP61-2	Q9NP61	467	489	ARFGAP3	ADP-ribosylation factor GTPase-activating protein 3	yes	no	3	1.1587e-05	103.92	1	1	1	1	1	1	24981000	28044000	27458000	30289000	48379000	44415000	4135	7
30709	LSASSSISSADLFEEPR	R	K	17	0	1794.86	Q9NP61;Q9NP61-2	Q9NP61	450	466	ARFGAP3	ADP-ribosylation factor GTPase-activating protein 3	yes	no	2	6.7775e-13	175.74					1		0	0	0	0	0	0	4135	1
31123	LSVFANGVVTSIQDR	K	Y	15	0	1604.85	Q9NP61;Q9NP61-2	Q9NP61	499	513	ARFGAP3	ADP-ribosylation factor GTPase-activating protein 3	yes	no	2	0.00049563	96.64		1		1	1		0	14930000	0	20466000	18470000	0	4135	3
44675	STELDSNWSWFQLR	R	C	14	0	1767.82	Q9NP61;Q9NP61-2	Q9NP61	64	77	ARFGAP3	ADP-ribosylation factor GTPase-activating protein 3	yes	no	2	4.3148e-35	279.64	1	1	1	1	1	1	36393000	27130000	25803000	45716000	44376000	44679000	4135	7
45045	SVISHSVTSDMQTIEQESPIMAKPR	R	K	25	1	2770.36	Q9NP61;Q9NP61-2	Q9NP61	314	338	ARFGAP3	ADP-ribosylation factor GTPase-activating protein 3	yes	no	3	0.0060724	54.943			1				0	0	17400000	0	0	0	4135	0
48387	TTGYSDRPTAR	K	R	11	1	1223.59	Q9NP61;Q9NP61-2	Q9NP61	393	403	ARFGAP3	ADP-ribosylation factor GTPase-activating protein 3	yes	no	2;3	0.0069112	75.378	1		1	1	2		11230000	0	5546300	11089000	33058000	0	4135	7
53348	VVSKEESIVSSLR	K	L	13	1	1431.79	Q9NP61;Q9NP61-2	Q9NP61	264	276	ARFGAP3	ADP-ribosylation factor GTPase-activating protein 3	yes	no	2;3	0.055534	50.786			2				0	0	68666000	0	0	0	4135	1
42898	SLGVHLSFIR	R	S	10	0	1127.65	Q9NP61;Q9NP61-2;Q8N6H7	Q8N6H7	55	64	ARFGAP3;ARFGAP2	ADP-ribosylation factor GTPase-activating protein 3;ADP-ribosylation factor GTPase-activating protein 2	no	no	2	6.6281e-05	118.71		1	1				0	18349000	19179000	0	0	0	3033;4135	2
5725	DFVSALR	K	M	7	0	806.429	Q9Y6D6	Q9Y6D6	776	782	ARFGEF1	Brefeldin A-inhibited guanine nucleotide-exchange protein 1	yes	yes	2	0.027851	55.441		1					0	9894800	0	0	0	0	4845	1
9662	EIIEQGIDLFNK	K	K	12	0	1417.75	Q9Y6D6	Q9Y6D6	700	711	ARFGEF1	Brefeldin A-inhibited guanine nucleotide-exchange protein 1	yes	yes	2	1.106e-05	127.76	1		1				14979000	0	16059000	0	0	0	4845	2
12453	EYTSDDMNVAPEDR	K	V	14	0	1640.66	Q9Y6D6	Q9Y6D6	1363	1376	ARFGEF1	Brefeldin A-inhibited guanine nucleotide-exchange protein 1	yes	yes	2	3.8911e-05	116.87		1					0	9949700	0	0	0	0	4845	1
14465	FTLEIWDK	K	T	8	0	1050.54	Q9Y6D6	Q9Y6D6	1515	1522	ARFGEF1	Brefeldin A-inhibited guanine nucleotide-exchange protein 1	yes	yes	2	0.041566	55.872						1	0	0	0	0	0	10001000	4845	0
14469	FTLLTVSSGITEMK	R	Q	14	0	1525.81	Q9Y6D6	Q9Y6D6	1006	1019	ARFGEF1	Brefeldin A-inhibited guanine nucleotide-exchange protein 1	yes	yes	2	0.00097334	84.479				1	1	1	0	0	0	20210000	26677000	0	4845	3
17565	GSQELGMSNVQELSLR	R	K	16	0	1746.86	Q9Y6D6	Q9Y6D6	594	609	ARFGEF1	Brefeldin A-inhibited guanine nucleotide-exchange protein 1	yes	yes	2	5.9302e-07	145			1			1	0	0	27157000	0	0	19549000	4845	1
18581	HFPATIDSFQDAVK	K	C	14	0	1574.77	Q9Y6D6	Q9Y6D6	1312	1325	ARFGEF1	Brefeldin A-inhibited guanine nucleotide-exchange protein 1	yes	yes	3	0.055932	30.862					1		0	0	0	0	13082000	0	4845	1
23293	IVEISYYNMGR	K	I	11	0	1343.65	Q9Y6D6	Q9Y6D6	1169	1179	ARFGEF1	Brefeldin A-inhibited guanine nucleotide-exchange protein 1	yes	yes	2	0.00087634	96.331	1			1			0	0	0	0	0	0	4845	2
23881	KEDAENLAAAQR	K	D	12	1	1314.65	Q9Y6D6	Q9Y6D6	1643	1654	ARFGEF1	Brefeldin A-inhibited guanine nucleotide-exchange protein 1	yes	yes	2	0.053824	51.064				1			0	0	0	7818500	0	0	4845	1
31146	LSVSSNDTQESGNSSGPSPGAK	R	F	22	0	2104.95	Q9Y6D6	Q9Y6D6	393	414	ARFGEF1	Brefeldin A-inhibited guanine nucleotide-exchange protein 1	yes	yes	2	0.0023915	75.463	1						0	0	0	0	0	0	4845	1
39973	RGIQYLQEQGMLGTTPEDIAQFLHQEER	K	L	28	1	3286.6	Q9Y6D6	Q9Y6D6	715	742	ARFGEF1	Brefeldin A-inhibited guanine nucleotide-exchange protein 1	yes	yes	4	0.00013438	76.967			1				0	0	18594000	0	0	0	4845	1
44938	SVDNRPQAPLVSASAVNEEVSK	R	I	22	1	2296.17	Q9Y6D6	Q9Y6D6	1580	1601	ARFGEF1	Brefeldin A-inhibited guanine nucleotide-exchange protein 1	yes	yes	3	8.3795e-06	115.36	1		1	1		1	33275000	0	41081000	60378000	0	56989000	4845	3
52491	VSAWEEVQQR	R	L	10	0	1230.6	Q9Y6D6	Q9Y6D6	1744	1753	ARFGEF1	Brefeldin A-inhibited guanine nucleotide-exchange protein 1	yes	yes	2	5.2125e-05	128.36				1			0	0	0	24713000	0	0	4845	1
14297	FSLLTASSSITEMK	R	Q	14	0	1513.77	Q9Y6D5	Q9Y6D5	951	964	ARFGEF2	Brefeldin A-inhibited guanine nucleotide-exchange protein 2	yes	yes	2	0.00012205	103.91					1		0	0	0	0	18769000	0	4844	1
26335	LDSTQVGDFLGDSAR	R	F	15	0	1579.75	Q9Y6D5	Q9Y6D5	688	702	ARFGEF2	Brefeldin A-inhibited guanine nucleotide-exchange protein 2	yes	yes	2	0.0087813	60.161	1	1					21241000	21873000	0	0	0	0	4844	2
32657	MENQVLQEAR	R	E	10	0	1216.59	Q9Y6D5	Q9Y6D5	197	206	ARFGEF2	Brefeldin A-inhibited guanine nucleotide-exchange protein 2	yes	yes	2	0.0015535	79.148	1	1	1				15766000	11122000	15001000	0	0	0	4844	4
39135	QSLSSADNLESDAQGHQVAAR	R	F	21	0	2183.02	Q9Y6D5	Q9Y6D5	345	365	ARFGEF2	Brefeldin A-inhibited guanine nucleotide-exchange protein 2	yes	yes	3	3.3779e-07	134.29			1				0	0	12482000	0	0	0	4844	1
51418	VLQEYTSDDMNVAPGDR	R	V	17	0	1908.85	Q9Y6D5	Q9Y6D5	1307	1323	ARFGEF2	Brefeldin A-inhibited guanine nucleotide-exchange protein 2	yes	yes	2	7.6557e-15	192.86		2			1		0	9645300	0	0	15128000	0	4844	3
5246	DAFLVFR	K	S	7	0	866.465	Q9Y6D5;Q9Y6D6	Q9Y6D6	422	428	ARFGEF2;ARFGEF1	Brefeldin A-inhibited guanine nucleotide-exchange protein 2;Brefeldin A-inhibited guanine nucleotide-exchange protein 1	no	no	2	0.0020373	121.87	1	1	1	1	1	1	19857000	19329000	21706000	24938000	30268000	24086000	4845;4844	6
5646	DFLRPFEHIMK	K	R	11	1	1431.73	Q9Y6D5;Q9Y6D6	Q9Y6D6	1235	1245	ARFGEF2;ARFGEF1	Brefeldin A-inhibited guanine nucleotide-exchange protein 2;Brefeldin A-inhibited guanine nucleotide-exchange protein 1	no	no	3	0.0014702	73.881	1	1		1	1	1	21128000	21736000	0	27182000	22696000	26603000	4845;4844	5
15391	GELANFR	K	F	7	0	805.408	Q9Y6D5;Q9Y6D6	Q9Y6D6	1225	1231	ARFGEF2;ARFGEF1	Brefeldin A-inhibited guanine nucleotide-exchange protein 2;Brefeldin A-inhibited guanine nucleotide-exchange protein 1	no	no	2	0.029676	54.525			1				0	0	60172000	0	0	0	4845;4844	1
16428	GLECLVSILK	K	C	10	0	1130.64	Q9Y6D5;Q9Y6D6	Q9Y6D6	612	621	ARFGEF2;ARFGEF1	Brefeldin A-inhibited guanine nucleotide-exchange protein 2;Brefeldin A-inhibited guanine nucleotide-exchange protein 1	no	no	2	0.013173	56.258					1		0	0	0	0	0	0	4845;4844	1
19815	HWWQDLFR	K	I	8	0	1186.57	Q9Y6D5;Q9Y6D6	Q9Y6D6	1422	1429	ARFGEF2;ARFGEF1	Brefeldin A-inhibited guanine nucleotide-exchange protein 2;Brefeldin A-inhibited guanine nucleotide-exchange protein 1	no	no	2	8.6223e-08	143.85	1		1		1	1	0	0	21531000	0	0	19298000	4845;4844	4
26180	LDGNAIVDFVR	R	W	11	0	1217.64	Q9Y6D5;Q9Y6D6	Q9Y6D6	1135	1145	ARFGEF2;ARFGEF1	Brefeldin A-inhibited guanine nucleotide-exchange protein 2;Brefeldin A-inhibited guanine nucleotide-exchange protein 1	no	no	2	0.001557	78.655		1	1				0	32662000	37598000	0	0	0	4845;4844	2
47104	TLITVAHTDGNYLGNSWHEILK	K	C	22	0	2481.27	Q9Y6D5;Q9Y6D6	Q9Y6D6	1028	1049	ARFGEF2;ARFGEF1	Brefeldin A-inhibited guanine nucleotide-exchange protein 2;Brefeldin A-inhibited guanine nucleotide-exchange protein 1	no	no	3;4	2.9758e-07	128.95	1		2	1		1	23766000	0	69556000	37209000	0	29399000	4845;4844	5
50172	VGCNPNEDVAIFAVDSLR	K	Q	18	0	1974.95	Q9Y6D5;Q9Y6D6	Q9Y6D6	1198	1215	ARFGEF2;ARFGEF1	Brefeldin A-inhibited guanine nucleotide-exchange protein 2;Brefeldin A-inhibited guanine nucleotide-exchange protein 1	no	no	2	3.0246e-05	114.43	1						27818000	0	0	0	0	0	4845;4844	1
53942	WMVIQTLTR	K	I	9	0	1146.62	Q9Y6D5;Q9Y6D6	Q9Y6D6	546	554	ARFGEF2;ARFGEF1	Brefeldin A-inhibited guanine nucleotide-exchange protein 2;Brefeldin A-inhibited guanine nucleotide-exchange protein 1	no	no	2	0.031224	49.418			1				0	0	26847000	0	0	0	4845;4844	1
9401	EGVIEAGAFQGGQR	K	T	14	0	1417.69	P53367-2	P53367-2	58	71	ARFIP1	Arfaptin-1	yes	yes	2	0.00033146	93.096			1	1	1		0	0	10113000	21403000	23128000	0	1461	3
20523	IEQSQHLFQAHK	K	E	12	0	1464.75	P53367-2;P53367;P53367-3	P53367-2	258	269	ARFIP1	Arfaptin-1	yes	no	3	0.096631	16.777						1	0	0	0	0	0	27093000	1461	1
25908	LAQTLSTQLFQMVHTQR	K	Q	17	0	2001.05	P53367-2;P53367	P53367-2	146	162	ARFIP1	Arfaptin-1	yes	no	3	3.2497e-07	142.45					1		0	0	0	0	50171000	0	1461	1
46653	TIEDTLMTVK	K	Q	10	0	1149.6	P53367-2;P53367;P53367-3	P53367-2	217	226	ARFIP1	Arfaptin-1	yes	no	2	0.020083	55.549		1					0	18774000	0	0	0	0	1461	1
51211	VLHNQLVLFHNAIAAYFAGNQK	K	Q	22	0	2467.31	P53367-2;P53367;P53367-3	P53367-2	293	314	ARFIP1	Arfaptin-1	yes	no	4	0.00056973	66.874		1					0	12780000	0	0	0	0	1461	1
2780	ALTAHLYSLLQTQHALGDAFADLSQK	R	S	26	0	2811.46	P53365;P53365-3;P53365-2	P53365	149	174	ARFIP2	Arfaptin-2	yes	no	3;4	1.6524e-17	185.28	1	2	2	1	1	1	44476000	43344000	53011000	46473000	40796000	38440000	1460	8
17370	GRLESAQATFQAHR	R	D	14	1	1570.8	P53365;P53365-3;P53365-2	P53365	256	269	ARFIP2	Arfaptin-2	yes	no	3	0.00019059	93.494		1	1				0	27514000	28577000	0	0	0	1460	2
19323	HPSHSTTPSGPGDEVAR	R	G	17	0	1730.8	P53365;P53365-3	P53365	70	86	ARFIP2	Arfaptin-2	yes	no	2;3	0.0036792	63.091		1			1		0	17745000	0	0	6609900	0	1460	2
26796	LEYDAYR	R	T	7	0	928.429	P53365;P53365-3;P53365-2	P53365	233	239	ARFIP2	Arfaptin-2	yes	no	2	0.0078049	78.616	1			1	1		0	0	0	0	19459000	0	1460	3
38280	QLLLFHNAVSAYFAGNQK	K	Q	18	0	2020.05	P53365;P53365-3;P53365-2	P53365	297	314	ARFIP2	Arfaptin-2	yes	no	3	0.0023591	61.495		1					0	14183000	0	0	0	0	1460	1
43668	SPELQEEFGYNAETQK	K	L	16	0	1868.84	P53365;P53365-3;P53365-2	P53365	175	190	ARFIP2	Arfaptin-2	yes	no	2	1.7228e-23	219.42	1	1	1	1		1	22882000	16614000	19380000	27288000	0	22899000	1460	5
45875	TDLEELSLGPR	R	D	11	0	1228.63	P53365;P53365-3;P53365-2	P53365	240	250	ARFIP2	Arfaptin-2	yes	no	2	1.6368e-05	157.96	1		1	1	1	1	31960000	0	0	42486000	31421000	29722000	1460	5
20755	IFYVNYLSELSEHVK	K	L	15	0	1839.94	Q07960	Q07960	186	200	ARHGAP1	Rho GTPase-activating protein 1	yes	yes	3	0.0021552	66.246			1	1	1		0	0	24467000	21402000	19684000	0	1843	3
26706	LEQLGIPR	K	Q	8	0	924.539	Q07960	Q07960	201	208	ARHGAP1	Rho GTPase-activating protein 1	yes	yes	2	0.0054575	75.189		1				1	0	9893700	0	0	0	13078000	1843	1
35531	NPEQEPIPIVLR	K	E	12	0	1403.78	Q07960	Q07960	253	264	ARHGAP1	Rho GTPase-activating protein 1	yes	yes	2	4.226e-06	145.89	1	1	1	1			15377000	12542000	11876000	22161000	0	0	1843	4
51959	VPATLQVLQTLPEENYQVLR	R	F	20	0	2310.26	Q07960	Q07960	350	369	ARHGAP1	Rho GTPase-activating protein 1	yes	yes	3	0.0054298	57.798				1	1	1	0	0	0	46658000	43842000	39203000	1843	3
54317	YDDFLKSTQK	K	S	10	1	1243.61	Q07960	Q07960	213	222	ARHGAP1	Rho GTPase-activating protein 1	yes	yes	2	0.0073447	75.109						1	0	0	0	0	0	50500000	1843	1
55322	YNMGLPVDFDQYNELHLPAVILK	K	T	23	0	2688.36	Q07960	Q07960	297	319	ARHGAP1	Rho GTPase-activating protein 1	yes	yes	3	3.2196e-05	91.276	1	1	1	1	1	1	34700000	26371000	42095000	32644000	36549000	30497000	1843	10
9727	EIMALSVTETLIKPLEK	R	F	17	1	1914.07	A1A4S6	A1A4S6	102	118	ARHGAP10	Rho GTPase-activating protein 10	yes	yes	3	0.08713	31.675		1					0	7882900	0	0	0	0	7	0
14098	FQNIVVEILIENHEK	K	I	15	0	1823.98	A1A4S6	A1A4S6	558	572	ARHGAP10	Rho GTPase-activating protein 10	yes	yes	3	0.0010687	76.82				1	1	1	0	0	0	13176000	13630000	11093000	7	3
19129	HLTNVSNHSK	K	Q	10	0	1135.57	A1A4S6	A1A4S6	516	525	ARHGAP10	Rho GTPase-activating protein 10	yes	yes	2	0.044635	45.161				1	1	1	0	0	0	1146600	0	769490	7	3
10481	ELPEPILPADLHEALLK	R	A	17	0	1897.06	Q6P4F7;Q3KRB8;Q6P4F7-2	Q6P4F7	127	143	ARHGAP11A;ARHGAP11B	Rho GTPase-activating protein 11A;Rho GTPase-activating protein 11B	yes	no	3	0.0016931	66.826				1	1	1	0	0	0	12599000	15516000	11313000	2350	3
54546	YFFNFLR	R	N	7	0	1005.51	Q6P4F7;Q3KRB8;Q6P4F7-2	Q6P4F7	173	179	ARHGAP11A;ARHGAP11B	Rho GTPase-activating protein 11A;Rho GTPase-activating protein 11B	yes	no	2	0.0035926	106.84					1		0	0	0	0	2948300	0	2350	1
1412	AFYVPAQYVK	K	E	10	0	1184.62	Q8IWW6;Q8IWW6-3;Q8IWW6-2;Q8IWW6-4	Q8IWW6	61	70	ARHGAP12	Rho GTPase-activating protein 12	yes	no	2	0.056951	39.95				1			0	0	0	43356000	0	0	2930	1
21051	IHQDSESGDELSSSSTEQIR	R	A	20	0	2203.98	Q8IWW6;Q8IWW6-3;Q8IWW6-2;Q8IWW6-4	Q8IWW6	209	228	ARHGAP12	Rho GTPase-activating protein 12	yes	no	3	0.0092246	54.034	1					1	7653700	0	0	0	0	10105000	2930	1
36912	PSSSVQGTGLIR	K	D	12	0	1200.65	Q8IWW6;Q8IWW6-3;Q8IWW6-2;Q8IWW6-4	Q8IWW6	119	130	ARHGAP12	Rho GTPase-activating protein 12	yes	no	3	0.084565	21.23				1			0	0	0	43694000	0	0	2930	1
38352	QLPKPNQDTMQILFR	R	H	15	1	1827.97	Q8IWW6;Q8IWW6-3;Q8IWW6-2;Q8IWW6-4	Q8IWW6	771	785	ARHGAP12	Rho GTPase-activating protein 12	yes	no	3	0.074078	39.746		1					0	0	0	0	0	0	2930	1
41761	SFGHFPGPEFLDVEK	R	T	15	0	1704.81	Q8IWW6;Q8IWW6-3;Q8IWW6-2;Q8IWW6-4	Q8IWW6	176	190	ARHGAP12	Rho GTPase-activating protein 12	yes	no	3	0.00024829	88.768					1	1	0	0	0	0	19375000	18002000	2930	2
52560	VSGNLAVIQK	R	L	10	0	1027.6	Q8IWW6;Q8IWW6-3;Q8IWW6-2;Q8IWW6-4	Q8IWW6	693	702	ARHGAP12	Rho GTPase-activating protein 12	yes	no	2	0.0055963	61.679		1					0	8491400	0	0	0	0	2930	1
7116	DPVSAAVPAPGR	K	N	12	0	1135.6	Q68EM7;Q68EM7-2;Q68EM7-6;Q68EM7-5;Q68EM7-3;Q68EM7-7	Q68EM7	581	592	ARHGAP17	Rho GTPase-activating protein 17	yes	no	2	4.9659e-05	114.86	1		1		1	1	12686000	0	13503000	0	51501000	21296000	2560	3
9818	EIVDPLYGIAEVEIPNIQK	K	Q	19	0	2139.15	Q68EM7;Q68EM7-2;Q68EM7-6;Q68EM7-5;Q68EM7-4	Q68EM7	118	136	ARHGAP17	Rho GTPase-activating protein 17	yes	no	2;3	5.8714e-22	210.14	1	1	1	1	1	2	16916000	10747000	18046000	27162000	26022000	35097000	2560	6
13001	FFVTLLEAQADYHR	K	K	14	0	1708.86	Q68EM7;Q68EM7-2;Q68EM7-6;Q68EM7-5	Q68EM7	211	224	ARHGAP17	Rho GTPase-activating protein 17	yes	no	3	0.00014422	96.591	1		1	1	1	1	15196000	0	15972000	21916000	18761000	27763000	2560	5
25909	LAQTSDVNK	K	M	9	0	974.503	Q68EM7;Q68EM7-2;Q68EM7-6;Q68EM7-5;Q68EM7-3	Q68EM7	385	393	ARHGAP17	Rho GTPase-activating protein 17	yes	no	2	0.00093562	84.498	1	1				1	13917000	9801600	0	0	0	9965100	2560	3
31749	LVLDWDSVR	R	A	9	0	1101.58	Q68EM7;Q68EM7-2;Q68EM7-6;Q68EM7-5;Q68EM7-4	Q68EM7	144	152	ARHGAP17	Rho GTPase-activating protein 17	yes	no	2	0.0037969	69.423	1	1	1	1	1	1	28038000	22513000	29942000	35630000	45310000	36110000	2560	7
46157	TEVLSEDLLQIER	K	R	13	0	1543.81	Q68EM7;Q68EM7-2;Q68EM7-6;Q68EM7-5;Q68EM7-4	Q68EM7	22	34	ARHGAP17	Rho GTPase-activating protein 17	yes	no	2	1.2321e-07	152.07		1	1	1	1		0	0	18505000	38355000	32011000	0	2560	3
53624	WAEKPAFGTPLEEHLKR	K	S	17	2	2008.05	Q68EM7;Q68EM7-2;Q68EM7-6;Q68EM7-5	Q68EM7	244	260	ARHGAP17	Rho GTPase-activating protein 17	yes	no	4	0.06208	29.687						1	0	0	0	0	0	14511000	2560	1
2550	ALLEFLQR	K	V	8	0	988.571	Q8N392;Q8N392-2	Q8N392	456	463	ARHGAP18	Rho GTPase-activating protein 18	yes	no	2	0.0013159	111.28	1	1	1	1	1		12341000	7572900	12051000	13062000	12427000	0	3003	5
10496	ELPQPLLSVEYLK	R	A	13	0	1527.85	Q8N392;Q8N392-2	Q8N392	409	421	ARHGAP18	Rho GTPase-activating protein 18	yes	no	2	0.052891	48.701			1				0	0	5075200	0	0	0	3003	0
29256	LLWTIPK	K	F	7	0	869.537	Q8N392;Q8N392-2	Q8N392	521	527	ARHGAP18	Rho GTPase-activating protein 18	yes	no	2	0.03161	53.554	1		1			1	7389200	0	0	0	0	8958600	3003	3
529	AASQSTTDYNQVVPNR	R	T	16	0	1749.83	Q5T5U3;Q5T5U3-3	Q5T5U3	417	432	ARHGAP21	Rho GTPase-activating protein 21	yes	no	2	1.2921e-07	149.93	1	1	1	1		1	25743000	14608000	15889000	20400000	0	21552000	2473	10
5362	DATEISVLNFWK	R	V	12	0	1421.72	Q5T5U3	Q5T5U3	1809	1820	ARHGAP21	Rho GTPase-activating protein 21	yes	yes	2	0.0011636	88.681	1	1					0	0	0	0	0	0	2473	2
6643	DLNVISSLLK	R	S	10	0	1100.64	Q5T5U3	Q5T5U3	1215	1224	ARHGAP21	Rho GTPase-activating protein 21	yes	yes	2	0.00013459	104.2	1	1	1	1		1	17828000	16697000	20666000	23842000	0	16427000	2473	5
10432	ELLVSSIFAAASR	R	K	13	0	1362.75	Q5T5U3	Q5T5U3	1407	1419	ARHGAP21	Rho GTPase-activating protein 21	yes	yes	2;3	6.1437e-10	195.27	1	1	2	1	2	1	30906000	21329000	28656000	31287000	31683000	29908000	2473	8
15380	GEIGDPQTENPSTR	R	E	14	0	1499.69	Q5T5U3	Q5T5U3	1868	1881	ARHGAP21	Rho GTPase-activating protein 21	yes	yes	2	5.9164e-05	110.08	1	1					17254000	9835300	0	0	0	0	2473	2
16759	GMADIDIQDDKWR	K	D	13	1	1561.72	Q5T5U3	Q5T5U3	1202	1214	ARHGAP21	Rho GTPase-activating protein 21	yes	yes	2;3	0.011307	61.344	1	1	1		1		20062000	23649000	10014000	0	19664000	0	2473	2
17527	GSNFTVAPSVVNSDNRR	R	M	17	1	1818.9	Q5T5U3;Q5T5U3-3	Q5T5U3	555	571	ARHGAP21	Rho GTPase-activating protein 21	yes	no	2	0.0004613	92.792						1	0	0	0	0	0	12287000	2473	1
19477	HSEFLANVSTITSDYSTTSSATYLTSLDSSR	K	L	31	0	3340.56	Q5T5U3	Q5T5U3	1573	1603	ARHGAP21	Rho GTPase-activating protein 21	yes	yes	3	0.091309	28.303			1				0	0	8549100	0	0	0	2473	0
23308	IVETLIQHHDWFFTEEGAEEPLTTVQEESTVDSQPVPNIDHLLTNIGR	K	T	48	0	5483.68	Q5T5U3	Q5T5U3	1327	1374	ARHGAP21	Rho GTPase-activating protein 21	yes	yes	5	1.7979e-14	126.84	1						46441000	0	0	0	0	0	2473	1
24971	KPTATGTFGVR	K	L	11	1	1133.62	Q5T5U3;Q5T5U3-3	Q5T5U3	1138	1148	ARHGAP21	Rho GTPase-activating protein 21	yes	no	2	0.0084228	63.216					1		0	0	0	0	14284000	0	2473	1
27842	LIHDLPEHHYETLK	R	F	14	0	1743.89	Q5T5U3	Q5T5U3	1262	1275	ARHGAP21	Rho GTPase-activating protein 21	yes	yes	3	0.0031856	61.409						1	0	0	0	0	0	12832000	2473	1
30961	LSPEVQSVAESK	R	G	12	0	1272.66	Q5T5U3	Q5T5U3	1604	1615	ARHGAP21	Rho GTPase-activating protein 21	yes	yes	2	0.028907	51.276					1		0	0	0	0	19233000	0	2473	1
35795	NRLEPMDTIFVK	R	Q	12	1	1461.77	Q5T5U3;Q5T5U3-3	Q5T5U3	94	105	ARHGAP21	Rho GTPase-activating protein 21	yes	no	3	0.057871	31.664		1					0	10500000	0	0	0	0	2473	1
36579	PAPQSSENAGTSDLELPVSQR	K	N	21	0	2182.05	Q5T5U3;Q5T5U3-3	Q5T5U3	692	712	ARHGAP21	Rho GTPase-activating protein 21	yes	no	2	3.5506e-22	207.79		1	1	1	1		0	11805000	13708000	19832000	22786000	0	2473	4
39001	QQTSTPVLTQPGR	K	A	13	0	1411.74	Q5T5U3;Q5T5U3-3	Q5T5U3	230	242	ARHGAP21	Rho GTPase-activating protein 21	yes	no	2	0.00014922	101.95	1	1	1	1	1	1	0	12862000	0	16730000	21505000	14350000	2473	6
42087	SGNYSGHSDGISSSR	K	S	15	0	1509.64	Q5T5U3;Q5T5U3-3	Q5T5U3	348	362	ARHGAP21	Rho GTPase-activating protein 21	yes	no	2;3	0.00046859	88.087	1	1	2	1	2		7755400	5620600	5457600	7064200	4064000	0	2473	7
44356	SSHLEETGSDSGTLLSTSSQASLAR	K	F	25	0	2520.19	Q5T5U3	Q5T5U3	1536	1560	ARHGAP21	Rho GTPase-activating protein 21	yes	yes	3	3.1909e-12	157.73	1	1	1	1	1	1	36696000	33231000	32047000	45913000	35575000	37447000	2473	6
44711	STGSLLTPTR	K	G	10	0	1031.56	Q5T5U3	Q5T5U3	1742	1751	ARHGAP21	Rho GTPase-activating protein 21	yes	yes	2	0.06818	47.198		1					0	6012600	0	0	0	0	2473	0
45325	SYDEGLDDYREDAK	K	L	14	1	1674.7	Q5T5U3;Q5T5U3-3	Q5T5U3	881	894	ARHGAP21	Rho GTPase-activating protein 21	yes	no	2	0.013053	74.76	1						0	0	0	0	0	0	2473	1
46512	TGVSPGDVSDSATSDSTK	R	S	18	0	1709.76	Q5T5U3	Q5T5U3	1375	1392	ARHGAP21	Rho GTPase-activating protein 21	yes	yes	2	3.127e-07	143.94	1	1	1	1	1	1	22049000	15907000	15946000	20524000	25306000	22138000	2473	8
46771	TIQESSNLNEEDTGVTNR	K	D	18	0	2005.92	Q5T5U3;Q5T5U3-3	Q5T5U3	1034	1051	ARHGAP21	Rho GTPase-activating protein 21	yes	no	2	2.3174e-67	320.57	1	1	1	1	1	1	24505000	19665000	21181000	18081000	23840000	20632000	2473	6
52022	VPGNNAAISSMQEELNK	R	G	17	0	1800.87	Q5T5U3	Q5T5U3	1185	1201	ARHGAP21	Rho GTPase-activating protein 21	yes	yes	2	2.147e-05	128.57	1	1	1			1	78861000	51116000	0	0	0	61030000	2473	4
54756	YGVSEQTSLK	R	T	10	0	1110.56	Q5T5U3;Q5T5U3-3	Q5T5U3	303	312	ARHGAP21	Rho GTPase-activating protein 21	yes	no	2	0.0040053	66.568		1	1	1	1	1	0	12932000	17669000	13450000	21398000	9263700	2473	5
928	AEEEHLSSSGGLAK	R	N	14	0	1413.67	Q52LW3;Q52LW3-2	Q52LW3	349	362	ARHGAP29	Rho GTPase-activating protein 29	yes	no	2	3.1424e-05	119.39	1	1		1			7809500	5357200	0	10560000	0	0	2378	4
8623	EDIHTSESESK	K	I	11	0	1260.55	Q52LW3	Q52LW3	932	942	ARHGAP29	Rho GTPase-activating protein 29	yes	yes	2	0.085143	34.387		1					0	486930	0	0	0	0	2378	1
9036	EFIDLAK	K	E	7	0	834.449	Q52LW3	Q52LW3	762	768	ARHGAP29	Rho GTPase-activating protein 29	yes	yes	2	0.067158	38.151		1					0	67887000	0	0	0	0	2378	1
9766	EIQHVNEEQETKK	K	N	13	1	1610.79	Q52LW3	Q52LW3	769	781	ARHGAP29	Rho GTPase-activating protein 29	yes	yes	3	0.044256	35.054					1		0	0	0	0	4044000	0	2378	1
18078	GVTTSLQISGDHSINATQPSKPYAEPVR	K	S	28	1	2952.49	Q52LW3	Q52LW3	1106	1133	ARHGAP29	Rho GTPase-activating protein 29	yes	yes	4	0.045057	30.206			1				0	0	16200000	0	0	0	2378	1
21020	IHLFGAEFTQVAK	K	K	13	0	1459.78	Q52LW3	Q52LW3	666	678	ARHGAP29	Rho GTPase-activating protein 29	yes	yes	3	0.09857	26.483	1						10222000	0	0	0	0	0	2378	0
23964	KEPDGIPFILK	K	I	11	1	1255.72	Q52LW3	Q52LW3	679	689	ARHGAP29	Rho GTPase-activating protein 29	yes	yes	3	0.067905	37.327	1						5500200	0	0	0	0	0	2378	0
35055	NLGVIFGPSLIRPR	K	P	14	1	1537.91	Q52LW3	Q52LW3	841	854	ARHGAP29	Rho GTPase-activating protein 29	yes	yes	3	3.1185e-05	112.15		1				1	0	10201000	0	0	0	15112000	2378	2
38349	QLPASNFNSLHFLIVHLK	R	R	18	0	2077.15	Q52LW3	Q52LW3	809	826	ARHGAP29	Rho GTPase-activating protein 29	yes	yes	4	0.062891	28.083	1						12490000	0	0	0	0	0	2378	1
14212	FSDAVSAATDEER	K	L	13	0	1396.61	A7KAX9;A7KAX9-2;A7KAX9-3	A7KAX9	466	478	ARHGAP32	Rho GTPase-activating protein 32	yes	no	2	1.2258e-05	126.19	1		1			1	9609500	0	11013000	0	0	10134000	38	2
47862	TQAQVNSPIVTENK	R	Y	14	0	1527.79	A7KAX9;A7KAX9-2	A7KAX9	607	620	ARHGAP32	Rho GTPase-activating protein 32	yes	no	2	0.00040244	89.43						1	0	0	0	0	0	6410000	38	1
4300	ATWESNYFGVPLTTVVTPEKPIPIFIER	K	C	28	1	3203.69	Q9NRY4	Q9NRY4	1240	1267	ARHGAP35	Rho GTPase-activating protein 35	yes	yes	3	2.0315e-06	108.5				1	1	1	0	0	0	38414000	33531000	0	4204	3
6945	DNHLVHLPLTLILVNK	R	R	16	0	1838.08	Q9NRY4	Q9NRY4	690	705	ARHGAP35	Rho GTPase-activating protein 35	yes	yes	3	0.0011403	75.463		1					0	13036000	0	0	0	0	4204	1
11252	EQLTEGEEIAQEIDGR	R	F	16	0	1815.85	Q9NRY4	Q9NRY4	903	918	ARHGAP35	Rho GTPase-activating protein 35	yes	yes	2	0.041778	50.354			1				0	0	6975100	0	0	0	4204	0
14659	FVRPSADEFHLDHTSVLSTSDFGGR	R	V	25	1	2776.32	Q9NRY4	Q9NRY4	42	66	ARHGAP35	Rho GTPase-activating protein 35	yes	yes	3;4	0.0001639	71.656		1			1		0	28337000	0	0	11084000	0	4204	1
14672	FVSNLYNQLAK	K	T	11	0	1295.69	Q9NRY4	Q9NRY4	180	190	ARHGAP35	Rho GTPase-activating protein 35	yes	yes	2	0.0021146	75.825			1		1		0	0	18472000	0	34933000	0	4204	1
15269	GDTSGETLHSLIQQGQQIASK	R	L	21	0	2197.1	Q9NRY4	Q9NRY4	707	727	ARHGAP35	Rho GTPase-activating protein 35	yes	yes	3	9.0477e-05	85.737						1	0	0	0	0	0	22129000	4204	1
21279	IIPYFEALK	K	Q	9	0	1092.62	Q9NRY4	Q9NRY4	256	264	ARHGAP35	Rho GTPase-activating protein 35	yes	yes	2	0.015157	57.177					1	1	0	0	0	0	30685000	24102000	4204	2
22184	INLVILGK	R	D	8	0	868.575	Q9NRY4	Q9NRY4	598	605	ARHGAP35	Rho GTPase-activating protein 35	yes	yes	2	0.0011266	115.46	1	1	1	1	1	1	21939000	16102000	19064000	28014000	23640000	21900000	4204	6
22306	IPFDLMDTVPAEQLYEAHLEK	R	L	21	0	2458.21	Q9NRY4	Q9NRY4	402	422	ARHGAP35	Rho GTPase-activating protein 35	yes	yes	3	1.5413e-05	110.56	1	1	1	1	1	1	45944000	42837000	49884000	66669000	69241000	56498000	4204	7
22418	IPTYNISVVGLSGTEK	R	E	16	0	1676.9	Q9NRY4	Q9NRY4	11	26	ARHGAP35	Rho GTPase-activating protein 35	yes	yes	2	8.1949e-19	211.22	1	1	1	1		1	27703000	18947000	25931000	34595000	0	31842000	4204	4
28198	LKHEHIER	R	R	8	1	1060.58	Q9NRY4	Q9NRY4	328	335	ARHGAP35	Rho GTPase-activating protein 35	yes	yes	2	0.083805	52.716						1	0	0	0	0	0	1176400	4204	1
34370	NFDDQLK	R	F	7	0	878.413	Q9NRY4	Q9NRY4	173	179	ARHGAP35	Rho GTPase-activating protein 35	yes	yes	2	0.063567	38.836						1	0	0	0	0	0	15211000	4204	1
35171	NLNLVSSTASIK	R	D	12	0	1245.69	Q9NRY4	Q9NRY4	764	775	ARHGAP35	Rho GTPase-activating protein 35	yes	yes	2	0.02947	53.327					1		0	0	0	0	16901000	0	4204	0
35911	NSLSDPNIDR	K	I	10	0	1129.54	Q9NRY4	Q9NRY4	588	597	ARHGAP35	Rho GTPase-activating protein 35	yes	yes	2	0.024942	53.493			1	1			0	0	25939000	30937000	0	0	4204	2
45186	SVSSSPWLPQDGFDPSDYAEPMDAVVKPR	K	N	29	1	3176.48	Q9NRY4	Q9NRY4	1070	1098	ARHGAP35	Rho GTPase-activating protein 35	yes	yes	3	0.033912	33.916					1		0	0	0	0	31966000	0	4204	1
53277	VVNNDHFLYWGEVSR	R	S	15	0	1833.88	Q9NRY4	Q9NRY4	67	81	ARHGAP35	Rho GTPase-activating protein 35	yes	yes	3	0.00013778	98.281	1					1	22603000	0	0	0	0	28415000	4204	3
53756	WFVVLEETPWDATSHIDNMENER	K	I	23	0	2817.27	Q9NRY4	Q9NRY4	379	401	ARHGAP35	Rho GTPase-activating protein 35	yes	yes	3	0.039274	42.863				1			0	0	0	19215000	0	0	4204	0
5803	DGLAQELANEIR	K	T	12	0	1327.67	Q13017;Q13017-2	Q13017	604	615	ARHGAP5	Rho GTPase-activating protein 5	yes	no	2	4.1832e-06	146.11		1	1	1	1	1	0	0	0	42171000	44361000	37462000	1913	6
6323	DKYMANLPFTLILANQR	K	D	17	1	2007.06	Q13017;Q13017-2	Q13017	688	704	ARHGAP5	Rho GTPase-activating protein 5	yes	no	3	1.6284e-06	128.45	1	1	1	1	1	1	25229000	16633000	22817000	40671000	27933000	30884000	1913	6
6714	DLSEADLR	K	I	8	0	917.445	Q13017;Q13017-2	Q13017	772	779	ARHGAP5	Rho GTPase-activating protein 5	yes	no	2	0.041066	47.849		1	1				0	22021000	30618000	0	0	0	1913	1
11667	ESTHQSEDVFLPSPR	R	D	15	0	1727.81	Q13017;Q13017-2	Q13017	956	970	ARHGAP5	Rho GTPase-activating protein 5	yes	no	3	0.0021407	66.387						1	0	0	0	0	0	20549000	1913	1
13227	FHPVNYDVFR	K	Y	10	0	1292.63	Q13017;Q13017-2;Q13017-3;Q13017-4	Q13017	1377	1386	ARHGAP5	Rho GTPase-activating protein 5	yes	no	2	0.0045905	63.565			1				0	0	23044000	0	0	0	1913	1
14407	FTALYSLSQYHR	K	Q	12	0	1484.74	Q13017;Q13017-2	Q13017	915	926	ARHGAP5	Rho GTPase-activating protein 5	yes	no	2;3	1.6431e-05	125.97	1			1	1	2	24892000	0	0	92231000	0	119350000	1913	6
14631	FVNNLFVQLSK	K	S	11	0	1307.72	Q13017;Q13017-2	Q13017	179	189	ARHGAP5	Rho GTPase-activating protein 5	yes	no	2	0.031498	50.452						1	0	0	0	0	0	101250000	1913	1
15784	GGIDNPAITSDQELDDKK	K	M	18	1	1914.92	Q13017;Q13017-2	Q13017	1209	1226	ARHGAP5	Rho GTPase-activating protein 5	yes	no	3	8.9521e-05	94.01	1		1	1	1	1	24484000	0	25627000	32788000	19656000	35112000	1913	5
18262	GYSDEIYVVPDDSQNR	K	I	16	0	1855.82	Q13017;Q13017-2	Q13017	1103	1118	ARHGAP5	Rho GTPase-activating protein 5	yes	no	2	1.0261e-06	140.39	1	1				1	21083000	18324000	0	0	0	27494000	1913	1
21072	IHVIEQTEFIDDQTFLPHR	K	S	19	0	2337.18	Q13017;Q13017-2	Q13017	90	108	ARHGAP5	Rho GTPase-activating protein 5	yes	no	3	0.0030385	60.062						1	0	0	0	0	0	28558000	1913	0
21280	IIPYLDAYK	K	T	9	0	1094.6	Q13017;Q13017-2	Q13017	255	263	ARHGAP5	Rho GTPase-activating protein 5	yes	no	2	0.0052495	61.962			1		1	1	0	0	32741000	0	39981000	34010000	1913	3
22551	IQITILSYHSSIGVR	R	K	15	0	1685.95	Q13017;Q13017-2	Q13017	829	843	ARHGAP5	Rho GTPase-activating protein 5	yes	no	3	0.079056	32.523				1			0	0	0	15500000	0	0	1913	0
24460	KLDPNLLK	K	T	8	1	939.575	Q13017;Q13017-2	Q13017	1053	1060	ARHGAP5	Rho GTPase-activating protein 5	yes	no	2	0.015171	63.673			1			1	0	0	25207000	0	0	37289000	1913	2
25834	LAPDRESLLLK	K	H	11	1	1253.73	Q13017;Q13017-2	Q13017	534	544	ARHGAP5	Rho GTPase-activating protein 5	yes	no	3	0.082609	24.254		1	1				0	12394000	12212000	0	0	0	1913	2
33603	MSEIHTVLSEEPR	K	Y	13	0	1526.74	Q13017;Q13017-2	Q13017	515	527	ARHGAP5	Rho GTPase-activating protein 5	yes	no	2	5.9311e-12	203.94	1		1	1		1	15442000	0	14404000	28370000	0	25997000	1913	5
34630	NHPDYEEYINLEGTR	K	K	15	0	1848.83	Q13017;Q13017-2	Q13017	299	313	ARHGAP5	Rho GTPase-activating protein 5	yes	no	3	0.045416	43.592		1		1			0	12155000	0	16919000	0	0	1913	0
35148	NLLVVETSAR	K	F	10	0	1100.62	Q13017;Q13017-2	Q13017	221	230	ARHGAP5	Rho GTPase-activating protein 5	yes	no	2	0.0081346	65.305						1	0	0	0	0	0	0	1913	1
35852	NSFVNNTQGDEENGFSDR	R	T	18	0	2028.84	Q13017;Q13017-2	Q13017	1123	1140	ARHGAP5	Rho GTPase-activating protein 5	yes	no	2	7.2275e-45	270.79	1	1	1	1	1		14060000	9820100	16000000	11940000	18107000	0	1913	5
38504	QLVVTATDKFEK	R	L	12	1	1377.75	Q13017;Q13017-2	Q13017	267	278	ARHGAP5	Rho GTPase-activating protein 5	yes	no	2;3	0.0066262	75.509	1			1		1	10339000	0	0	42183000	0	35357000	1913	3
40090	RIPFDLLSTLEAEK	R	V	14	1	1630.89	Q13017;Q13017-2	Q13017	399	412	ARHGAP5	Rho GTPase-activating protein 5	yes	no	3	0.095932	25.866			1				0	0	7738600	0	0	0	1913	0
47845	TPWDETDHIDK	K	I	11	0	1355.6	Q13017;Q13017-2	Q13017	384	394	ARHGAP5	Rho GTPase-activating protein 5	yes	no	2	0.004285	73.327					1		0	0	0	0	10708000	0	1913	0
47976	TQSTDDEYALDGK	R	I	13	0	1441.62	Q13017;Q13017-2	Q13017	616	628	ARHGAP5	Rho GTPase-activating protein 5	yes	no	2	7.033e-06	128.01		1	1	1	1	1	0	0	17599000	26229000	37102000	36125000	1913	6
49859	VEQLLASSLLQLDHGR	K	L	16	0	1777.97	Q13017;Q13017-2	Q13017	568	583	ARHGAP5	Rho GTPase-activating protein 5	yes	no	3	0.0057883	56.746		1					0	39290000	0	0	0	0	1913	0
51831	VNLFILGK	K	D	8	0	902.559	Q13017;Q13017-2	Q13017	596	603	ARHGAP5	Rho GTPase-activating protein 5	yes	no	2	0.0041637	80.462	1		1	1	1	1	17017000	0	13977000	21912000	21902000	21495000	1913	5
52047	VPLAHPEDMDPSDNYAEPIDTIFK	R	Q	24	0	2713.26	Q13017;Q13017-2	Q13017	1077	1100	ARHGAP5	Rho GTPase-activating protein 5	yes	no	3	0.00024918	64.349	1	1	1	1	1	1	66673000	50757000	60776000	93607000	91995000	74331000	1913	10
53573	VYQNHVQHLISEK	K	R	13	0	1593.83	Q13017;Q13017-2	Q13017	413	425	ARHGAP5	Rho GTPase-activating protein 5	yes	no	2;3	4.7176e-07	161.99	1	1	1	1		1	10717000	22674000	9807400	20012000	0	12675000	1913	5
441	AAPLQEAVPR	R	T	10	0	1050.58	P85298;P85298-4;P85298-3	P85298	432	441	ARHGAP8	Rho GTPase-activating protein 8	yes	no	2	0.002006	76.827		1					0	13945000	0	0	0	0	1740	1
1614	AGQDPALSTSHPFYDVAR	M	H	18	0	1930.92	P85298;P85298-4;P85298-3;P85298-2;P85298-5	P85298	2	19	ARHGAP8	Rho GTPase-activating protein 8	yes	no	2	2.0108e-29	232.17		1	1	1	1	1	0	33612000	18463000	22180000	46081000	25402000	1740	5
14510	FTVTYLR	R	E	7	0	898.491	P85298;P85298-4;P85298-3;P85298-2;P85298-5	P85298	246	252	ARHGAP8	Rho GTPase-activating protein 8	yes	no	2	0.039508	49.59		1					0	12647000	0	0	0	0	1740	1
43103	SLPEHNYVVLR	R	Y	11	0	1325.71	P85298;P85298-4;P85298-3	P85298	340	350	ARHGAP8	Rho GTPase-activating protein 8	yes	no	3	0.0023828	64.439		1	1				0	12842000	22447000	0	0	0	1740	2
47736	TPPPRPPLPTQQFGVSLQYLK	K	D	21	1	2363.3	P85298;P85298-4;P85298-3;P85298-2;P85298-5	P85298	212	232	ARHGAP8	Rho GTPase-activating protein 8	yes	no	3	0.0003533	78.324			1				0	0	24818000	0	0	0	1740	1
50809	VIYFNYLSELHEHLK	K	Y	15	0	1903.98	P85298;P85298-4;P85298-3;P85298-2;P85298-5	P85298	167	181	ARHGAP8	Rho GTPase-activating protein 8	yes	no	4	9.7e-05	101.62	1	1	1	1		1	23360000	14138000	16791000	25173000	0	24526000	1740	5
55137	YLMGFLHAVSR	R	E	11	0	1292.67	P85298;P85298-4;P85298-3	P85298	351	361	ARHGAP8	Rho GTPase-activating protein 8	yes	no	3	0.010897	55.452		1	1	1	1	1	0	12025000	10705000	21172000	14496000	11314000	1740	5
948	AEEYEFLTPVEEAPK	R	G	15	0	1750.83	P52565	P52565	153	167	ARHGDIA	Rho GDP-dissociation inhibitor 1	yes	yes	2	1.3586e-05	125.54	1				1	1	66416000	0	0	0	76887000	67725000	1443	3
1120	AEQEPTAEQLAQIAAENEEDEHSVNYKPPAQK	M	S	32	1	3563.67	P52565;P52565-2	P52565	2	33	ARHGDIA	Rho GDP-dissociation inhibitor 1	yes	no	3	1.7769e-10	147.8	1	1	1	1	1	1	21783000	15777000	19443000	38256000	31863000	36834000	1443	6
14416	FTDDDKTDHLSWEWNLTIK	R	K	19	1	2363.11	P52565	P52565	181	199	ARHGDIA	Rho GDP-dissociation inhibitor 1	yes	yes	4	0.00098659	70.414			1				0	0	13553000	0	0	0	1443	1
20259	IDKTDYMVGSYGPR	K	A	14	1	1600.76	P52565	P52565	139	152	ARHGDIA	Rho GDP-dissociation inhibitor 1	yes	yes	2;3	0.0001835	110.31		2	1	1	2	1	0	47785000	26645000	21192000	55066000	24451000	1443	7
42505	SIQEIQELDKDDESLR	K	K	16	1	1916.93	P52565;P52565-2	P52565	34	49	ARHGDIA	Rho GDP-dissociation inhibitor 1	yes	no	2	2.1151e-13	182.33						1	0	0	0	0	0	7279800	1443	1
42506	SIQEIQELDKDDESLRK	K	Y	17	2	2045.03	P52565;P52565-2	P52565	34	50	ARHGDIA	Rho GDP-dissociation inhibitor 1	yes	no	4	0.028541	41.348				1			0	0	0	30650000	0	0	1443	1
54902	YIQHTYR	K	K	7	0	979.488	P52565;P52565-2	P52565	128	134	ARHGDIA	Rho GDP-dissociation inhibitor 1	yes	no	2	0.096464	38.133	1						0	0	0	0	0	0	1443	1
782	ADLISEDVQR	R	R	10	0	1144.57	Q92888;Q92888-3;Q92888-2;Q92888-4	Q92888	127	136	ARHGEF1	Rho guanine nucleotide exchange factor 1	yes	no	2	0.0019029	77.355			1	1	1		0	0	20721000	16076000	19902000	0	3333	2
1298	AFLDFYHSFLEK	K	T	12	0	1515.74	Q92888;Q92888-3	Q92888	95	106	ARHGEF1	Rho guanine nucleotide exchange factor 1	yes	no	3	0.00019195	88.187	1	1	1	1	1	1	14813000	15084000	12960000	19227000	18338000	19647000	3333	6
6840	DMEDLLR	R	L	7	0	890.417	Q92888;Q92888-3;Q92888-2;Q92888-4	Q92888	608	614	ARHGEF1	Rho guanine nucleotide exchange factor 1	yes	no	2	0.027527	55.604	1		1	1			10576000	0	10345000	12054000	0	0	3333	3
9699	EILHHVNQAVR	R	D	11	0	1314.72	Q92888;Q92888-3;Q92888-2;Q92888-4	Q92888	597	607	ARHGEF1	Rho guanine nucleotide exchange factor 1	yes	no	2	0.00024737	96.367			1				0	0	8367900	0	0	0	3333	1
10686	ELVPPDTLHSLPK	R	S	13	0	1444.79	Q92888;Q92888-3;Q92888-2;Q92888-4	Q92888	400	412	ARHGEF1	Rho guanine nucleotide exchange factor 1	yes	no	3	0.07255	25.322		1	1			1	0	12317000	10258000	0	0	10765000	3333	3
12678	FDGAEGSWFQK	R	I	11	0	1270.56	Q92888;Q92888-3;Q92888-2;Q92888-4	Q92888	500	510	ARHGEF1	Rho guanine nucleotide exchange factor 1	yes	no	2	0.0012972	79.974					1	1	0	0	0	0	12543000	12104000	3333	1
14653	FVQEVVQSQQVAVGR	R	Q	15	0	1672.89	Q92888;Q92888-3;Q92888-2;Q92888-4	Q92888	138	152	ARHGEF1	Rho guanine nucleotide exchange factor 1	yes	no	2	1.4522e-11	187.76	1	1	1				19535000	13324000	19810000	0	0	0	3333	3
14865	GAASPGPSRPGLVPVSIIGAEDEDFENELETNSEEQNSQFQSLEQVK	R	R	47	1	5028.37	Q92888;Q92888-3;Q92888-2;Q92888-4	Q92888	7	53	ARHGEF1	Rho guanine nucleotide exchange factor 1	yes	no	4	0.04268	46.77				1			0	0	0	18986000	0	0	3333	0
23709	KAFLDFYHSFLEK	K	T	13	1	1643.83	Q92888;Q92888-3	Q92888	94	106	ARHGEF1	Rho guanine nucleotide exchange factor 1	yes	no	3	4.8426e-05	105.58	1	1	1	1			16226000	16071000	15554000	22579000	0	0	3333	4
31706	LVHEGPLTWR	K	V	10	0	1206.65	Q92888;Q92888-3;Q92888-2;Q92888-4	Q92888	648	657	ARHGEF1	Rho guanine nucleotide exchange factor 1	yes	no	2;3	0.00020065	93.058	1	1		1	2	1	34126000	18072000	0	25035000	75413000	21186000	3333	5
38271	QLLFPAEEDNGAGPPR	K	D	16	0	1709.84	Q92888;Q92888-3;Q92888-2	Q92888	836	851	ARHGEF1	Rho guanine nucleotide exchange factor 1	yes	no	2	0.016205	55.258				1			0	0	0	14284000	0	0	3333	0
40606	RQESGYLIEEIGDVLLAR	R	F	18	1	2060.09	Q92888;Q92888-3;Q92888-2;Q92888-4	Q92888	482	499	ARHGEF1	Rho guanine nucleotide exchange factor 1	yes	no	3	0.00027722	96.487				1		1	0	0	0	12486000	0	13716000	3333	0
40608	RQEVISELLVTEAAHVR	K	M	17	1	1949.07	Q92888;Q92888-3;Q92888-2;Q92888-4	Q92888	417	433	ARHGEF1	Rho guanine nucleotide exchange factor 1	yes	no	3	0.074136	32.366				1		1	0	0	0	36440000	0	29848000	3333	0
42044	SGLELEPEEPPGWR	R	E	14	0	1594.76	Q92888;Q92888-3;Q92888-2;Q92888-4	Q92888	386	399	ARHGEF1	Rho guanine nucleotide exchange factor 1	yes	no	2	1.249e-05	125.74	1	1					30004000	20121000	0	0	0	0	3333	2
47879	TQEIQENLLSLEETMK	R	Q	16	0	1904.94	Q92888;Q92888-3;Q92888-2	Q92888	867	882	ARHGEF1	Rho guanine nucleotide exchange factor 1	yes	no	2	9.6749e-24	228.7	1	1	1		1		28000000	23225000	29840000	0	0	0	3333	4
55399	YPLLLQSIGQNTEEPTER	K	E	18	0	2087.05	Q92888;Q92888-3;Q92888-2;Q92888-4	Q92888	568	585	ARHGEF1	Rho guanine nucleotide exchange factor 1	yes	no	2;3	9.031e-16	192.15			2				0	0	24673000	0	0	0	3333	1
11699	ESWVNSLQMAK	K	L	11	0	1291.62	O15013;O15013-7;O15013-4;O15013-5;O15013-6	O15013	841	851	ARHGEF10	Rho guanine nucleotide exchange factor 10	yes	no	2	0.053377	40.994	1						23980000	0	0	0	0	0	203	2
30282	LQHFFTPEK	R	S	9	0	1145.59	O15013;O15013-7;O15013-4;O15013-5;O15013-6	O15013	1014	1022	ARHGEF10	Rho guanine nucleotide exchange factor 10	yes	no	2	0.07144	36.127					1		0	0	0	0	53623000	0	203	1
13992	FPQFILLLQDMLK	R	N	13	0	1604.9	O15013;O15013-7;O15013-4;O15013-5;O15013-6;Q9HCE6;Q9HCE6-5;Q9HCE6-3;Q9HCE6-2	O15013	567	579	ARHGEF10;ARHGEF10L	Rho guanine nucleotide exchange factor 10;Rho guanine nucleotide exchange factor 10-like protein	yes	no	2	4.2789e-07	163.12			1		1		0	0	11974000	0	21467000	0	203	1
6206	DIWNIFLEK	K	N	9	0	1176.62	O15085;O15085-2	O15085	363	371	ARHGEF11	Rho guanine nucleotide exchange factor 11	yes	no	2	0.020874	54.416			1				0	0	6469200	0	0	0	218	1
11012	EPAQQGPTPSR	R	V	11	0	1166.57	O15085;O15085-2	O15085	1101	1111	ARHGEF11	Rho guanine nucleotide exchange factor 11	yes	no	2	0.023853	53.756					1		0	0	0	0	2385200	0	218	1
30891	LSLDSQEGDSGLDSGTER	R	F	18	0	1864.83	O15085;O15085-2	O15085	212	229	ARHGEF11	Rho guanine nucleotide exchange factor 11	yes	no	2	0.00078492	85.457						1	0	0	0	0	0	0	218	1
34730	NIIQHFENNQQYDAPEPGTQR	R	L	21	0	2498.16	O15085;O15085-2	O15085	567	587	ARHGEF11	Rho guanine nucleotide exchange factor 11	yes	no	3	0.073687	40.197					1		0	0	0	0	21717000	0	218	0
42874	SLGGESSGGTTPVGSFHTEAAR	K	W	22	0	2103.98	O15085;O15085-2	O15085	1452	1473	ARHGEF11	Rho guanine nucleotide exchange factor 11	yes	no	3	0.0087445	51.876		1					0	10167000	0	0	0	0	218	1
51000	VLDLIFYQR	R	M	9	0	1165.65	O15085;O15085-2	O15085	755	763	ARHGEF11	Rho guanine nucleotide exchange factor 11	yes	no	2	0.053994	50.607					1		0	0	0	0	6236300	0	218	0
55398	YPLLLESIIK	K	H	10	0	1187.72	O15085;O15085-2	O15085	885	894	ARHGEF11	Rho guanine nucleotide exchange factor 11	yes	no	2	0.017514	56.729		1					0	4768800	0	0	0	0	218	0
8278	EAHSDENPSEGDGAVNKEEK	R	D	20	1	2140.91	Q9NZN5-2;Q9NZN5	Q9NZN5-2	1367	1386	ARHGEF12	Rho guanine nucleotide exchange factor 12	yes	no	3	0.005846	57.798					1		0	0	0	0	5090800	0	4354	1
15617	GFPSILGPPR	R	R	10	0	1039.58	Q9NZN5-2;Q9NZN5	Q9NZN5-2	577	586	ARHGEF12	Rho guanine nucleotide exchange factor 12	yes	no	2	0.098898	32.32				1			0	0	0	58344000	0	0	4354	1
19842	HYIQTMQER	R	V	9	0	1204.57	Q9NZN5-2;Q9NZN5	Q9NZN5-2	444	452	ARHGEF12	Rho guanine nucleotide exchange factor 12	yes	no	2	0.028201	50.878		1					0	9373400	0	0	0	0	4354	1
20080	IASHDFDPTGLVQR	R	C	14	0	1554.78	Q9NZN5-2	Q9NZN5-2	39	52	ARHGEF12	Rho guanine nucleotide exchange factor 12	yes	yes	3	0.060082	29.491		1			1		0	10567000	0	0	15620000	0	4354	1
20651	IFLEFHQFFLDR	R	S	12	0	1610.82	Q9NZN5-2;Q9NZN5	Q9NZN5-2	402	413	ARHGEF12	Rho guanine nucleotide exchange factor 12	yes	no	3	0.0002377	84.169	1		1	1	1	1	10562000	0	10392000	18862000	13955000	13496000	4354	3
23196	ITSPVLMGEENNVVHNQK	R	V	18	0	2008	Q9NZN5-2;Q9NZN5	Q9NZN5-2	169	186	ARHGEF12	Rho guanine nucleotide exchange factor 12	yes	no	3	0.054817	31.155						1	0	0	0	0	0	31615000	4354	1
30348	LQLLQEDYNR	R	T	10	0	1290.66	Q9NZN5-2;Q9NZN5	Q9NZN5-2	201	210	ARHGEF12	Rho guanine nucleotide exchange factor 12	yes	no	2	0.08645	34.532					1		0	0	0	0	71338000	0	4354	1
30805	LSEYPNVEELR	K	N	11	0	1347.67	Q9NZN5-2;Q9NZN5	Q9NZN5-2	982	992	ARHGEF12	Rho guanine nucleotide exchange factor 12	yes	no	2	7.7327e-05	107.45		1					0	13948000	0	0	0	0	4354	1
37917	QILNYVNQAVK	R	E	11	0	1288.71	Q9NZN5-2;Q9NZN5	Q9NZN5-2	950	960	ARHGEF12	Rho guanine nucleotide exchange factor 12	yes	no	2	0.055628	40.021					1		0	0	0	0	19751000	0	4354	1
38318	QLLVQQLGLTEK	K	S	12	0	1368.8	Q9NZN5-2;Q9NZN5	Q9NZN5-2	1242	1253	ARHGEF12	Rho guanine nucleotide exchange factor 12	yes	no	2	4.707e-05	105.98	1		1	1	1	1	12901000	0	17587000	17665000	22773000	16945000	4354	0
39410	QVGETSAPGDTLDGTPR	K	T	17	0	1699.8	Q9NZN5-2;Q9NZN5	Q9NZN5-2	670	686	ARHGEF12	Rho guanine nucleotide exchange factor 12	yes	no	2	0.00017885	98			1		1		0	0	19099000	0	12673000	0	4354	2
40070	RIFLEFHQFFLDR	R	S	13	1	1766.93	Q9NZN5-2;Q9NZN5	Q9NZN5-2	401	413	ARHGEF12	Rho guanine nucleotide exchange factor 12	yes	no	3	0.027799	49.31					1		0	0	0	0	3807600	0	4354	0
42153	SGTQSTITDRFPLK	M	K	14	1	1549.81	Q9NZN5-2;Q9NZN5	Q9NZN5-2	2	15	ARHGEF12	Rho guanine nucleotide exchange factor 12	yes	no	2	0.00020719	101.39					1		0	0	0	0	14700000	0	4354	1
43383	SMGLTLAESELTK	R	L	13	0	1378.7	Q9NZN5-2;Q9NZN5	Q9NZN5-2	469	481	ARHGEF12	Rho guanine nucleotide exchange factor 12	yes	no	2	0.030122	50.354					1		0	0	0	0	28145000	0	4354	1
45714	TASQGPQTDSVIQNSENIK	R	A	19	0	2015.98	Q9NZN5-2;Q9NZN5	Q9NZN5-2	1267	1285	ARHGEF12	Rho guanine nucleotide exchange factor 12	yes	no	2	2.372e-07	145.52		1	1				0	6783700	9774800	0	0	0	4354	2
48284	TSTESFAPR	R	D	9	0	994.472	Q9NZN5-2;Q9NZN5	Q9NZN5-2	1311	1319	ARHGEF12	Rho guanine nucleotide exchange factor 12	yes	no	2	0.055004	39.022		1					0	10584000	0	0	0	0	4354	1
50479	VHPEVQR	R	H	7	0	863.461	Q9NZN5-2;Q9NZN5	Q9NZN5-2	453	459	ARHGEF12	Rho guanine nucleotide exchange factor 12	yes	no	2	0.04233	48.174	1	1	1	1	1	1	5570100	3905400	0	7485100	8149200	6242400	4354	6
51010	VLDQVFYQR	K	V	9	0	1166.61	Q9NZN5-2;Q9NZN5	Q9NZN5-2	789	797	ARHGEF12	Rho guanine nucleotide exchange factor 12	yes	no	2	0.00027095	110.31	1	1		1		1	15693000	14897000	0	22535000	0	17596000	4354	2
55397	YPLLLDNIAK	K	Y	10	0	1158.66	Q9NZN5-2;Q9NZN5	Q9NZN5-2	921	930	ARHGEF12	Rho guanine nucleotide exchange factor 12	yes	no	2	6.3117e-05	120.87	1	1	1	1	1	1	23106000	23816000	27524000	28031000	29153000	22524000	4354	6
21300	IIQNTEAGTEDYEDLTQALNLIK	R	D	23	0	2591.3	Q6ZSZ5;Q6ZSZ5-2;Q6ZSZ5-1;Q6ZSZ5-6;Q6ZSZ5-5	Q6ZSZ5	613	635	ARHGEF18	Rho guanine nucleotide exchange factor 18	yes	no	3	0.0026058	58.904	1						14373000	0	0	0	0	0	2706	1
40583	RQDVLYELMQTEVHHVR	K	T	17	1	2152.08	Q6ZSZ5;Q6ZSZ5-2;Q6ZSZ5-1;Q6ZSZ5-6;Q6ZSZ5-5	Q6ZSZ5	448	464	ARHGEF18	Rho guanine nucleotide exchange factor 18	yes	no	4	0.0827	26.075	1						10930000	0	0	0	0	0	2706	0
2826	ALVELLR	R	E	7	0	812.512	Q92974;Q92974-2;Q92974-3	Q92974	603	609	ARHGEF2	Rho guanine nucleotide exchange factor 2	yes	no	2	0.0036721	106.29	1	1	1	1	1	1	36155000	31125000	35334000	37653000	42634000	34457000	3344	6
4092	ATEAGSLEAR	R	L	10	0	1003.49	Q92974;Q92974-2;Q92974-3	Q92974	829	838	ARHGEF2	Rho guanine nucleotide exchange factor 2	yes	no	2	0.0729	46.334			1	1			0	0	18235000	30441000	0	0	3344	0
10414	ELLSNVDEGIYQLEK	K	G	15	0	1748.88	Q92974;Q92974-2;Q92974-3	Q92974	424	438	ARHGEF2	Rho guanine nucleotide exchange factor 2	yes	no	2	7.3476e-15	208.27	1	1	1				47053000	41565000	47995000	0	0	0	3344	3
11426	ERPSSAIYPSDSFR	R	Q	14	1	1610.77	Q92974;Q92974-2;Q92974-3	Q92974	118	131	ARHGEF2	Rho guanine nucleotide exchange factor 2	yes	no	2	0.00015114	113.77		1			1		0	9778700	0	0	29634000	0	3344	2
12019	EVEGLKDLLVGPGVELLLTPR	R	E	21	1	2246.29	Q92974;Q92974-2;Q92974-3	Q92974	661	681	ARHGEF2	Rho guanine nucleotide exchange factor 2	yes	no	3	0.0018885	61.222	1			1		1	14475000	0	0	12344000	0	13684000	3344	0
13717	FLSQLLER	R	R	8	0	1004.57	Q92974;Q92974-2;Q92974-3	Q92974	293	300	ARHGEF2	Rho guanine nucleotide exchange factor 2	yes	no	2	0.00095307	119.29	1		1		1	1	40363000	0	35927000	0	42767000	35105000	3344	4
16779	GMFLISAAPPEMYEVHTASR	K	D	20	0	2206.06	Q92974;Q92974-2;Q92974-3	Q92974	537	556	ARHGEF2	Rho guanine nucleotide exchange factor 2	yes	no	2;3	0.0010044	66.325		1		1	1	1	0	9530800	0	94418000	91393000	103240000	3344	3
17679	GTDRLDLPVTTR	R	S	12	1	1342.72	Q92974;Q92974-2;Q92974-3	Q92974	905	916	ARHGEF2	Rho guanine nucleotide exchange factor 2	yes	no	3	0.044928	35.734	1		1	1		1	34130000	0	30163000	0	0	32401000	3344	4
21852	ILQHSHGIEEER	R	Q	12	0	1446.72	Q92974;Q92974-2;Q92974-3	Q92974	401	412	ARHGEF2	Rho guanine nucleotide exchange factor 2	yes	no	3	0.0055578	60.157		1	1		1	1	0	16337000	14169000	0	27679000	0	3344	4
21853	ILQHSHGIEEERQDLTTALGLVK	R	E	23	1	2586.38	Q92974;Q92974-2;Q92974-3	Q92974	401	423	ARHGEF2	Rho guanine nucleotide exchange factor 2	yes	no	3	1.3297e-07	133.68						1	0	0	0	0	0	27805000	3344	1
21906	ILSQSTDSLNMR	R	N	12	0	1363.68	Q92974;Q92974-2;Q92974-3	Q92974	170	181	ARHGEF2	Rho guanine nucleotide exchange factor 2	yes	no	2	0.039978	51.445						1	0	0	0	0	0	48299000	3344	0
28966	LLQDAIR	R	E	7	0	827.486	Q92974;Q92974-2;Q92974-3	Q92974	654	660	ARHGEF2	Rho guanine nucleotide exchange factor 2	yes	no	2	0.013895	64.803		1	1			1	0	35103000	37657000	0	0	58033000	3344	3
35475	NNTALQSVSLR	K	S	11	0	1201.64	Q92974;Q92974-2;Q92974-3	Q92974	101	111	ARHGEF2	Rho guanine nucleotide exchange factor 2	yes	no	2	6.4117e-05	112.75	1	1	1	1	1		35283000	35193000	32541000	42587000	58916000	0	3344	7
37177	QATELALLQR	K	Q	10	0	1141.65	Q92974;Q92974-2;Q92974-3	Q92974	800	809	ARHGEF2	Rho guanine nucleotide exchange factor 2	yes	no	2	0.0021239	76.221			1		1		0	0	47006000	0	92642000	0	3344	2
37419	QELGSPEER	R	L	9	0	1043.49	Q92974;Q92974-2;Q92974-3	Q92974	928	936	ARHGEF2	Rho guanine nucleotide exchange factor 2	yes	no	2	0.0040898	67.897					1		0	0	0	0	9198500	0	3344	1
38058	QLAALGQTEPLPAEAPWAR	R	R	19	0	2018.06	Q92974;Q92974-2;Q92974-3	Q92974	859	877	ARHGEF2	Rho guanine nucleotide exchange factor 2	yes	no	2;3	3.6143e-45	273.72	1	1	1		1	2	32095000	22154000	26416000	0	35360000	41920000	3344	6
38807	QQDVIYELIQTELHHVR	K	T	17	0	2120.1	Q92974;Q92974-2;Q92974-3	Q92974	236	252	ARHGEF2	Rho guanine nucleotide exchange factor 2	yes	no	4	5.9217e-07	134.85		1			1		0	48617000	0	0	59736000	0	3344	2
43797	SPQEEALQR	R	L	9	0	1056.52	Q92974;Q92974-2;Q92974-3	Q92974	733	741	ARHGEF2	Rho guanine nucleotide exchange factor 2	yes	no	2	2.9204e-05	153.78			1	1		1	0	0	31668000	46034000	0	41007000	3344	2
45192	SVSTTNIAGHFNDESPLGLR	K	R	20	0	2114.04	Q92974;Q92974-2;Q92974-3	Q92974	149	168	ARHGEF2	Rho guanine nucleotide exchange factor 2	yes	no	2;3	6.3914e-16	192.96					2		0	0	0	0	101860000	0	3344	2
46432	TGMLEELHLEPGVVQGLFPCVDELSDIHTR	R	F	30	0	3390.66	Q92974;Q92974-2;Q92974-3	Q92974	263	292	ARHGEF2	Rho guanine nucleotide exchange factor 2	yes	no	4	0.016215	37.942				1			0	0	0	28061000	0	0	3344	2
50282	VGLFAEMTHFQAEEDGGSGMALPTLPR	K	G	27	0	2860.35	Q92974;Q92974-2;Q92974-3	Q92974	612	638	ARHGEF2	Rho guanine nucleotide exchange factor 2	yes	no	3	9.3979e-10	145.52	1	1	1	1	1	1	39180000	40162000	45018000	44889000	53973000	50555000	3344	6
54854	YIFPTLDKPSVVSLQNLIVR	K	D	20	1	2301.31	Q92974;Q92974-2;Q92974-3	Q92974	510	529	ARHGEF2	Rho guanine nucleotide exchange factor 2	yes	no	2;3	7.3301e-10	162.37	2	1	2	1	1	1	109740000	63800000	98244000	94793000	85531000	87556000	3344	9
55396	YPLLISR	K	I	7	0	860.512	Q92974;Q92974-2;Q92974-3	Q92974	394	400	ARHGEF2	Rho guanine nucleotide exchange factor 2	yes	no	2	0.058419	40.098		1			1		0	28798000	0	0	44852000	0	3344	2
21445	IKPFPLVSSSR	K	W	11	1	1229.71	Q96DR7;Q96DR7-4	Q96DR7	644	654	ARHGEF26	Rho guanine nucleotide exchange factor 26	yes	no	3	0.064798	29.809	1					1	13165000	0	0	0	0	9551700	3429	2
28353	LLATNPSFK	K	E	9	0	989.555	Q96DR7;Q96DR7-4	Q96DR7	546	554	ARHGEF26	Rho guanine nucleotide exchange factor 26	yes	no	2	0.0189	55.37						1	0	0	0	0	0	14438000	3429	1
48183	TSLTQVEIVR	R	S	10	0	1144.65	Q96DR7	Q96DR7	789	798	ARHGEF26	Rho guanine nucleotide exchange factor 26	yes	yes	2	0.080301	44.98		1					0	8390400	0	0	0	0	3429	0
10573	ELRVQQMVSMGIGNKPFLDIK	K	A	21	2	2402.28	Q8TER5;Q8TER5-2;Q8TER5-4;Q8TER5-3	Q8TER5	1380	1400	ARHGEF40	Rho guanine nucleotide exchange factor 40	yes	no	4	0.083134	22.01		1					0	22031000	0	0	0	0	3194	1
12975	FFQQAHEWVDEGFAR	R	L	15	0	1865.85	Q8TER5;Q8TER5-2;Q8TER5-4;Q8TER5-3	Q8TER5	877	891	ARHGEF40	Rho guanine nucleotide exchange factor 40	yes	no	3	0.010878	55.173			1				0	0	7635100	0	0	0	3194	1
28476	LLEELLR	R	E	7	0	884.533	Q8TER5;Q8TER5-2;Q8TER5-4;Q8TER5-3	Q8TER5	1217	1223	ARHGEF40	Rho guanine nucleotide exchange factor 40	yes	no	2	0.094074	49.312					1		0	0	0	0	5054700	0	3194	0
23464	IVVHCNNNQDFQEWLEQLNR	R	L	20	0	2555.2	Q15052;Q15052-2	Q15052	526	545	ARHGEF6	Rho guanine nucleotide exchange factor 6	yes	no	3	0.07928	29.807					1		0	0	0	0	12587000	0	2176	0
36517	NYYTVVLQNILDTEKEYAK	K	E	19	1	2303.17	Q15052;Q15052-2	Q15052	240	258	ARHGEF6	Rho guanine nucleotide exchange factor 6	yes	no	3	0.0036848	58.123			1				0	0	7033700	0	0	0	2176	0
43274	SLVDTVYALKDEVR	K	E	14	1	1606.86	Q15052;Q15052-2	Q15052	713	726	ARHGEF6	Rho guanine nucleotide exchange factor 6	yes	no	3	0.0026568	62.377					1	1	0	0	0	0	20468000	21786000	2176	1
10163	ELELQILTEAIR	K	N	12	0	1426.8	Q14155-1;Q14155-5;Q14155;Q14155-6;Q14155-2;Q14155-3	Q14155-1	278	289	ARHGEF7	Rho guanine nucleotide exchange factor 7	yes	no	2	5.8601e-06	137.46		1		1	1	1	0	43302000	0	69587000	94748000	74584000	2064	4
10566	ELQTVLSTYLRPLQTSEK	K	L	18	1	2105.14	Q14155-1;Q14155-5;Q14155;Q14155-6;Q14155-2;Q14155-3	Q14155-1	111	128	ARHGEF7	Rho guanine nucleotide exchange factor 7	yes	no	3	2.4864e-05	108.49	1	1	1	1		1	74938000	51376000	57092000	76009000	0	78744000	2064	5
11458	ESAPQVLLPEEEK	K	I	13	0	1467.75	Q14155-1;Q14155-5	Q14155-1	559	571	ARHGEF7	Rho guanine nucleotide exchange factor 7	yes	no	2	0.086215	42.556					1		0	0	0	0	22423000	0	2064	0
11459	ESAPQVLLPEEEKIIVEETK	K	S	20	1	2280.21	Q14155-1;Q14155-5	Q14155-1	559	578	ARHGEF7	Rho guanine nucleotide exchange factor 7	yes	no	3	0.0022263	63.184	1		1	1		1	28051000	0	31179000	32384000	0	33482000	2064	3
13874	FNFQQTNEDELSFSK	K	G	15	0	1832.82	Q14155-1;Q14155-5;Q14155;Q14155-6;Q14155-2;Q14155-3	Q14155-1	15	29	ARHGEF7	Rho guanine nucleotide exchange factor 7	yes	no	2	1.052e-26	250.7	1	1	1	1	1	1	41042000	22910000	34896000	62198000	74334000	63142000	2064	9
15068	GASSPGILVLTTGLSKPFMR	K	L	20	1	2031.12	Q14155-1;Q14155-5;Q14155;Q14155-6;Q14155-2;Q14155-3	Q14155-1	212	231	ARHGEF7	Rho guanine nucleotide exchange factor 7	yes	no	3	7.182e-05	95.205	1	1	1	1	1	1	36572000	17649000	23671000	46050000	30109000	49360000	2064	6
15281	GDVIHVTR	K	V	8	0	895.488	Q14155-1;Q14155-5;Q14155;Q14155-6;Q14155-2;Q14155-3	Q14155-1	30	37	ARHGEF7	Rho guanine nucleotide exchange factor 7	yes	no	2	0.040808	50.04	1	1	1				34644000	29569000	0	0	0	0	2064	3
15512	GFDTTAINK	K	S	9	0	965.482	Q14155-1;Q14155-5;Q14155;Q14155-6;Q14155-2;Q14155-3	Q14155-1	83	91	ARHGEF7	Rho guanine nucleotide exchange factor 7	yes	no	2	0.021441	58.815			1			1	0	0	34913000	0	0	42320000	2064	0
19159	HMEDYHTDR	R	Q	9	0	1202.48	Q14155-1;Q14155-5;Q14155;Q14155-6;Q14155-2;Q14155-3	Q14155-1	245	253	ARHGEF7	Rho guanine nucleotide exchange factor 7	yes	no	2;3	0.0057419	59.426	2	2	2			1	10582000	7653900	8138900	0	0	6970600	2064	5
21368	IIVEETK	K	S	7	0	830.475	Q14155-1;Q14155-5	Q14155-1	572	578	ARHGEF7	Rho guanine nucleotide exchange factor 7	yes	no	2	0.089722	50.127						1	0	0	0	0	0	20363000	2064	0
21972	ILVSCNNQQDLQEWVEHLQK	R	Q	20	0	2480.21	Q14155-1;Q14155-5;Q14155;Q14155-6;Q14155-2;Q14155-3	Q14155-1	378	397	ARHGEF7	Rho guanine nucleotide exchange factor 7	yes	no	3	2.4058e-15	175.51	1			1	1	1	98961000	0	0	105780000	112470000	119440000	2064	4
23978	KESAPQVLLPEEEKIIVEETK	R	S	21	2	2408.3	Q14155-1;Q14155-5	Q14155-1	558	578	ARHGEF7	Rho guanine nucleotide exchange factor 7	yes	no	3	0.028735	43.932				1			0	0	0	30911000	0	0	2064	1
29746	LPEAQQR	K	V	7	0	840.445	Q14155-1;Q14155-5;Q14155;Q14155-6;Q14155-2;Q14155-3	Q14155-1	161	167	ARHGEF7	Rho guanine nucleotide exchange factor 7	yes	no	2	0.011515	71.949			1				0	0	21849000	0	0	0	2064	1
30017	LPTTGMTITK	K	L	10	0	1061.58	Q14155-1;Q14155-5;Q14155;Q14155-6;Q14155-2;Q14155-3	Q14155-1	348	357	ARHGEF7	Rho guanine nucleotide exchange factor 7	yes	no	2	0.00017908	102.07		1	1				0	57103000	66018000	0	0	0	2064	2
36408	NWEGDDIK	R	T	8	0	975.43	Q14155-1;Q14155-5;Q14155;Q14155-6;Q14155-2;Q14155-3	Q14155-1	290	297	ARHGEF7	Rho guanine nucleotide exchange factor 7	yes	no	2	0.015254	58.604	1			1		1	22450000	0	0	33347000	0	27002000	2064	3
43273	SLVDTVYALKDEVQELR	K	Q	17	1	1977.04	Q14155-1;Q14155-5	Q14155-1	589	605	ARHGEF7	Rho guanine nucleotide exchange factor 7	yes	no	2;3	3.1691e-18	200.13	2	2	2	2	2	2	139820000	102120000	21659000	171250000	213870000	169460000	2064	12
45463	SYYNVVLQNILETENEYSK	K	E	19	0	2305.11	Q14155-1;Q14155-5;Q14155;Q14155-6;Q14155-2;Q14155-3	Q14155-1	92	110	ARHGEF7	Rho guanine nucleotide exchange factor 7	yes	no	2;3	1.4095e-55	298.78	1	1	2	1	1	1	44072000	32409000	49825000	51835000	65419000	53930000	2064	7
47064	TLGNVTYMSQVLIQCAGSEEKNER	K	Y	24	1	2726.3	Q14155-1;Q14155-5;Q14155;Q14155-6;Q14155-2;Q14155-3	Q14155-1	298	321	ARHGEF7	Rho guanine nucleotide exchange factor 7	yes	no	3	1.8718e-08	133.95				1			0	0	0	39997000	0	0	2064	2
50550	VIEAYCTSAK	K	T	10	0	1140.55	Q14155-1;Q14155-5;Q14155;Q14155-6;Q14155-2;Q14155-3	Q14155-1	538	547	ARHGEF7	Rho guanine nucleotide exchange factor 7	yes	no	2	0.00056658	84.213	1			1	1	1	33294000	0	0	43937000	50850000	38965000	2064	4
53008	VTSVGNPTIKPHSVPSHTLPSHPVTPSSK	K	H	29	1	2987.58	Q14155-1;Q14155-5;Q14155;Q14155-6;Q14155-2;Q14155-3	Q14155-1	401	429	ARHGEF7	Rho guanine nucleotide exchange factor 7	yes	no	4;5	0.00010942	77.065	2	2	1	2		1	120700000	99687000	69389000	144070000	0	31124000	2064	8
55116	YLLLFPNVLLMLSASPR	R	M	17	0	1946.11	Q14155-1;Q14155-5;Q14155;Q14155-6;Q14155-2;Q14155-3	Q14155-1	322	338	ARHGEF7	Rho guanine nucleotide exchange factor 7	yes	no	2	2.0881e-05	121.28			1			1	0	0	13369000	0	0	17188000	2064	2
44637	STAALEEDAQILK	K	V	13	0	1387.72	Q14155-1;Q14155-5;Q14155;Q14155-6;Q14155-2;Q14155-3;Q15052;Q15052-2	Q14155-1	525	537	ARHGEF7;ARHGEF6	Rho guanine nucleotide exchange factor 7;Rho guanine nucleotide exchange factor 6	no	no	2	2.9054e-06	138.25	1	1	1		1	1	57089000	42572000	39024000	0	65187000	59092000	2064;2176	5
46517	TGWFPSNYVR	R	E	10	0	1225.59	Q14155-1;Q14155-5;Q14155;Q14155-6;Q14155-2;Q14155-3;Q15052;Q15052-2	Q14155-1	52	61	ARHGEF7;ARHGEF6	Rho guanine nucleotide exchange factor 7;Rho guanine nucleotide exchange factor 6	no	no	2	0.038342	47.823					1		0	0	0	0	43241000	0	2064;2176	1
49698	VEEGGWWEGTLNGR	R	T	14	0	1588.73	Q14155-1;Q14155-5;Q14155;Q14155-6;Q14155-2;Q14155-3;Q15052;Q15052-2	Q14155-1	38	51	ARHGEF7;ARHGEF6	Rho guanine nucleotide exchange factor 7;Rho guanine nucleotide exchange factor 6	no	no	2	6.5829e-09	159.94	2	2	2	2	1		59138000	46922000	53391000	85465000	27204000	0	2064;2176	7
76	AAAGQESEGPAVGPPQPLGK	K	E	20	0	1859.94	O14497;O14497-2	O14497	52	71	ARID1A	AT-rich interactive domain-containing protein 1A	yes	no	2	1.4105e-29	221.86	1	1	1	1	1	1	23947000	17106000	17310000	21811000	28031000	18592000	144	7
254	AAGPGLGNVAMGPR	R	Q	14	0	1266.65	O14497;O14497-2;O14497-3	O14497	1263	1276	ARID1A	AT-rich interactive domain-containing protein 1A	yes	no	2	0.038987	51.092				1			0	0	0	32953000	0	0	144	0
3049	ANHEGSWPSHGTR	R	Q	13	0	1434.64	O14497;O14497-3	O14497	1539	1551	ARID1A	AT-rich interactive domain-containing protein 1A	yes	no	2	0.0078196	60.49	1						4464100	0	0	0	0	0	144	1
6037	DIGTPEAWR	K	V	9	0	1043.5	O14497;O14497-2;O14497-3	O14497	1663	1671	ARID1A	AT-rich interactive domain-containing protein 1A	yes	no	2	0.00093363	84.568	1		1	1			19648000	0	24561000	14137000	0	0	144	1
8729	EEAGGEAAAAAAAER	R	G	15	0	1372.62	O14497;O14497-2	O14497	33	47	ARID1A	AT-rich interactive domain-containing protein 1A	yes	no	2	4.7184e-05	115.14	1	1	1			1	27341000	28213000	22052000	0	0	26493000	144	4
10734	EMAVVLLANLAQGDSLAAR	R	A	19	0	1941.04	O14497;O14497-2;O14497-3	O14497	2165	2183	ARID1A	AT-rich interactive domain-containing protein 1A	yes	no	3	7.2599e-06	122.29			1				0	0	9535000	0	0	0	144	1
12364	EYEVGDPGQR	K	T	10	0	1148.51	O14497;O14497-2;O14497-3	O14497	1733	1742	ARID1A	AT-rich interactive domain-containing protein 1A	yes	no	2	0.0030676	71.379	1	1	1				5743400	6871100	8146000	0	0	0	144	1
18256	GYQGYPGGDYSGGPQDGGAGK	R	G	21	0	1986.83	O14497;O14497-2	O14497	307	327	ARID1A	AT-rich interactive domain-containing protein 1A	yes	no	2	3.2117e-07	142.45	1	1	1			1	12462000	15345000	15627000	0	0	9512100	144	4
19291	HPGLLLILGK	K	L	10	0	1059.68	O14497;O14497-2;O14497-3	O14497	2004	2013	ARID1A	AT-rich interactive domain-containing protein 1A	yes	no	2	0.00038514	92.187	1		1	1	1	1	32467000	0	25530000	23234000	23149000	17649000	144	3
20832	IGGGDTTEHIQTHFESK	R	T	17	0	1855.87	O14497;O14497-2;O14497-3	O14497	1846	1862	ARID1A	AT-rich interactive domain-containing protein 1A	yes	no	2;3;4	5.8963e-05	106.55		1	1		1		0	30350000	27384000	0	8787000	0	144	3
23029	ITATMDDMLSTR	R	S	12	0	1353.63	O14497;O14497-2;O14497-3	O14497	1907	1918	ARID1A	AT-rich interactive domain-containing protein 1A	yes	no	2	0.00011037	104.22		1					0	21915000	0	0	0	0	144	2
39187	QSTGSAPQGPAYHGVNR	R	T	17	0	1725.82	O14497;O14497-3	O14497	1512	1528	ARID1A	AT-rich interactive domain-containing protein 1A	yes	no	2;3	0.0020726	68.069	1	1	1		1		27100000	3611700	17996000	0	23633000	0	144	3
40376	RPAGGPQNQFPFQFGR	R	D	16	1	1802.9	O14497;O14497-3	O14497	1446	1461	ARID1A	AT-rich interactive domain-containing protein 1A	yes	no	3	0.001138	75.764		1	1		1		0	16085000	15247000	0	23151000	0	144	2
43193	SLSFVPGNDFEMSK	R	H	14	0	1556.72	O14497;O14497-2;O14497-3	O14497	1990	2003	ARID1A	AT-rich interactive domain-containing protein 1A	yes	no	2	0.0002286	98.407		1	1	1	1	1	0	0	31100000	27751000	24302000	16880000	144	6
43585	SNSVGIQDAFNDGSDSTFQK	R	R	20	0	2115.93	O14497;O14497-2;O14497-3	O14497	1182	1201	ARID1A	AT-rich interactive domain-containing protein 1A	yes	no	2	4.5996e-22	209.39		1					0	11005000	0	0	0	0	144	1
47763	TPQPSSPMDQMGK	R	M	13	0	1402.62	O14497;O14497-2	O14497	377	389	ARID1A	AT-rich interactive domain-containing protein 1A	yes	no	2	2.1817e-05	122.86		1	1	1		1	0	16483000	18333000	12333000	0	19534000	144	3
49472	VDENHSEFTLYESR	K	L	14	0	1724.76	O14497;O14497-2;O14497-3	O14497	2244	2257	ARID1A	AT-rich interactive domain-containing protein 1A	yes	no	2;3	4.8243e-06	128.31	2	2	2	1	1		44916000	35923000	43726000	28446000	25400000	0	144	8
52237	VQEFDSGLLHWR	R	I	12	0	1485.74	O14497;O14497-2;O14497-3	O14497	1834	1845	ARID1A	AT-rich interactive domain-containing protein 1A	yes	no	3	0.0021333	66.267	1	1	1	1		1	36881000	23920000	32751000	36832000	0	23980000	144	4
54979	YLAFTEEK	R	A	8	0	999.491	O14497;O14497-2;O14497-3	O14497	1027	1034	ARID1A	AT-rich interactive domain-containing protein 1A	yes	no	2	0.049443	41.029		1					0	24437000	0	0	0	0	144	1
10056	ELATNLNVGTSSSAASSLK	R	K	19	0	1848.94	O14497;O14497-2;O14497-3;Q8NFD5;Q8NFD5-3;Q8NFD5-2;Q8NFD5-4	O14497	1075	1093	ARID1A;ARID1B	AT-rich interactive domain-containing protein 1A;AT-rich interactive domain-containing protein 1B	no	no	2	9.0381e-09	151.07			1	1		1	0	0	5723800	13122000	0	17977000	144;3119	2
10057	ELATNLNVGTSSSAASSLKK	R	Q	20	1	1977.04	O14497;O14497-2;O14497-3;Q8NFD5;Q8NFD5-3;Q8NFD5-2;Q8NFD5-4	O14497	1075	1094	ARID1A;ARID1B	AT-rich interactive domain-containing protein 1A;AT-rich interactive domain-containing protein 1B	no	no	3	0.0013659	61.862						1	0	0	0	0	0	27508000	144;3119	1
30871	LSIQDNNVDLILATPPFSR	K	L	19	0	2112.12	O14497;O14497-2;O14497-3;Q8NFD5;Q8NFD5-3;Q8NFD5-2;Q8NFD5-4	O14497	2125	2143	ARID1A;ARID1B	AT-rich interactive domain-containing protein 1A;AT-rich interactive domain-containing protein 1B	no	no	2;3	1.3856e-10	166.9	1	1	1				27207000	8651900	11562000	0	0	0	144;3119	3
6851	DMGAQYAAASPAWAAAQQR	K	S	19	0	1962.9	Q8NFD5;Q8NFD5-3;Q8NFD5-2	Q8NFD5	478	496	ARID1B	AT-rich interactive domain-containing protein 1B	yes	no	2	0.00098308	77.527			1				0	0	11085000	0	0	0	3119	1
35436	NNLFVVDR	K	S	8	0	975.514	Q8NFD5;Q8NFD5-3;Q8NFD5-2;Q8NFD5-4	Q8NFD5	1782	1789	ARID1B	AT-rich interactive domain-containing protein 1B	yes	no	2	0.092336	32.355					1		0	0	0	0	35356000	0	3119	1
36647	PGALPEDANPGPQTESSK	R	F	18	0	1793.84	Q8NFD5;Q8NFD5-3;Q8NFD5-2;Q8NFD5-4	Q8NFD5	1872	1889	ARID1B	AT-rich interactive domain-containing protein 1B	yes	no	2	0.0018335	72.496		1			1		0	8671000	0	0	11287000	0	3119	1
2090	AIVNHPSAALMALR	K	R	14	0	1462.81	Q68CP9;Q68CP9-3	Q68CP9	1732	1745	ARID2	AT-rich interactive domain-containing protein 2	yes	no	3	0.0020032	67.019	1	1	1				0	15138000	16505000	0	0	0	2551	3
16350	GLAFLDELR	K	Q	9	0	1032.56	Q68CP9;Q68CP9-3	Q68CP9	16	24	ARID2	AT-rich interactive domain-containing protein 2	yes	no	2	0.0011399	83.265	1	1	1				12671000	13880000	11752000	0	0	0	2551	3
22389	IPQNPSPHTHQQQNAPVTVIQSK	R	A	23	0	2548.31	Q68CP9;Q68CP9-3	Q68CP9	684	706	ARID2	AT-rich interactive domain-containing protein 2	yes	no	3	0.0083556	50.539			1		1		0	0	9794500	0	16315000	0	2551	2
31162	LTAALILK	R	N	8	0	841.564	Q68CP9;Q68CP9-3	Q68CP9	1770	1777	ARID2	AT-rich interactive domain-containing protein 2	yes	no	2	0.0023991	83.364			1		1		0	0	5445300	0	0	0	2551	2
35771	NQWGEIVEEFNFPR	K	S	14	0	1763.83	Q68CP9;Q68CP9-3	Q68CP9	67	80	ARID2	AT-rich interactive domain-containing protein 2	yes	no	2	0.05778	66.262				1			0	0	0	6992300	0	0	2551	0
38775	QPTVGGTSSTPR	K	A	12	0	1186.59	Q68CP9;Q68CP9-3	Q68CP9	1717	1728	ARID2	AT-rich interactive domain-containing protein 2	yes	no	2	0.065539	37.73		1					0	5931600	0	0	0	0	2551	1
40375	RPAEDTDRETVAGIPNK	K	V	17	2	1867.94	Q68CP9;Q68CP9-3	Q68CP9	1517	1533	ARID2	AT-rich interactive domain-containing protein 2	yes	no	3	0.0014634	76.341		1	1		1	1	0	13416000	15508000	0	22088000	18614000	2551	6
49605	VDSVPDVSPAPSPAGIPHGSQTIGNHFQR	R	T	29	0	2966.46	Q68CP9;Q68CP9-3	Q68CP9	624	652	ARID2	AT-rich interactive domain-containing protein 2	yes	no	4	5.6751e-05	83.216	1	1	1	1	1	1	31985000	18401000	24835000	40903000	35234000	36442000	2551	7
52586	VSHSPALSSDVR	K	S	12	0	1253.64	Q68CP9;Q68CP9-3	Q68CP9	1493	1504	ARID2	AT-rich interactive domain-containing protein 2	yes	no	2	0.0039068	72.607	1						12103000	0	0	0	0	0	2551	0
8832	EEKPIEDEIER	R	K	11	1	1385.67	Q4LE39;Q4LE39-2;Q4LE39-3;Q4LE39-4	Q4LE39	451	461	ARID4B	AT-rich interactive domain-containing protein 4B	yes	no	2	0.072843	51.762		1					0	6550300	0	0	0	0	2369	0
28876	LLNNSDER	K	L	8	0	959.467	Q4LE39;Q4LE39-2;Q4LE39-3;Q4LE39-4	Q4LE39	908	915	ARID4B	AT-rich interactive domain-containing protein 4B	yes	no	2	0.038945	46.426				1			0	0	0	16141000	0	0	2369	1
34950	NLDGAYQEAVINK	K	L	13	0	1433.72	Q4LE39;Q4LE39-2;Q4LE39-3	Q4LE39	70	82	ARID4B	AT-rich interactive domain-containing protein 4B	yes	no	2	0.00028433	102.53				1		1	0	0	0	0	0	0	2369	2
38986	QQSSVTVSEPLAPNQEEVR	R	S	19	0	2097.03	Q4LE39;Q4LE39-2;Q4LE39-3;Q4LE39-4	Q4LE39	1041	1059	ARID4B	AT-rich interactive domain-containing protein 4B	yes	no	2	0.0010005	77.372					1		0	0	0	0	18358000	0	2369	1
12160	EVNEVIQNPATITR	R	I	14	0	1582.83	Q9Y4X5	Q9Y4X5	119	132	ARIH1	E3 ubiquitin-protein ligase ARIH1	yes	yes	2	3.8149e-19	218.54	1	1	1	1	1	1	36033000	29013000	34600000	51238000	57186000	58745000	4785	7
35459	NNQSIIFENNQADLENATEVLSGYLER	K	D	27	0	3080.47	Q9Y4X5	Q9Y4X5	485	511	ARIH1	E3 ubiquitin-protein ligase ARIH1	yes	yes	2;3	3.5877e-33	237.21	1			2	1	1	39409000	0	0	67396000	47536000	51379000	4785	5
51316	VLLQHVHEGYEK	R	D	12	0	1450.76	Q9Y4X5	Q9Y4X5	538	549	ARIH1	E3 ubiquitin-protein ligase ARIH1	yes	yes	2;3	5.7143e-08	178.53	1	1	2	2	2	1	10757000	31578000	40659000	85293000	83586000	40944000	4785	9
54511	YEVLTAEQILQHMVECIR	R	E	18	0	2231.11	Q9Y4X5	Q9Y4X5	101	118	ARIH1	E3 ubiquitin-protein ligase ARIH1	yes	yes	3	0.079957	22.874		1					0	28101000	0	0	0	0	4785	1
11494	ESEGALNEHMTSLASVLK	K	V	18	0	1914.94	O95376	O95376	68	85	ARIH2	E3 ubiquitin-protein ligase ARIH2	yes	yes	2;3	1.6618e-21	200.55	1	1	2	2	2	2	26352000	22603000	42957000	75326000	67870000	56978000	606	11
43149	SLQLEAQTYQR	K	I	11	0	1335.68	O95376	O95376	378	388	ARIH2	E3 ubiquitin-protein ligase ARIH2	yes	yes	2	0.087877	43.282					1		0	0	0	0	33917000	0	606	0
43573	SNSAQLLVEAR	K	V	11	0	1186.63	O95376	O95376	111	121	ARIH2	E3 ubiquitin-protein ligase ARIH2	yes	yes	2	6.4117e-05	112.75		1	1				0	21588000	23066000	0	0	0	606	2
47609	TPEDFVFPLLPNEELR	R	E	16	0	1914.97	O95376	O95376	192	207	ARIH2	E3 ubiquitin-protein ligase ARIH2	yes	yes	2	1.1272e-23	226.73	1	1	1	1	1	1	38576000	30154000	33147000	44892000	46647000	42045000	606	10
51709	VMNNLGTWIDWQYLQNAAK	R	L	19	0	2264.1	O95376	O95376	397	415	ARIH2	E3 ubiquitin-protein ligase ARIH2	yes	yes	2;3	4.9043e-30	237.49	1		1	1	1	1	15528000	0	13926000	24277000	25317000	20220000	606	7
54951	YKENPDIVNQSQQAQAR	R	E	17	1	1987.97	O95376	O95376	343	359	ARIH2	E3 ubiquitin-protein ligase ARIH2	yes	yes	2	3.5517e-30	242.79	1	1	1	1	1	1	6788900	0	8938700	10848000	17718000	11728000	606	7
55771	YTLQYTYPYAYYMESGPR	R	K	18	0	2265.01	O95376	O95376	422	439	ARIH2	E3 ubiquitin-protein ligase ARIH2	yes	yes	2	5.3114e-15	173.68	1		1				23549000	0	19748000	0	0	0	606	2
1970	AILVVFANK	K	Q	9	0	973.596	P40616;P40616-2	P40616	119	127	ARL1	ADP-ribosylation factor-like protein 1	yes	no	2	0.0001921	118.69	1	1	1	1	1	1	154900000	162480000	154290000	200490000	220730000	170770000	1209	6
5188	CYYSNTDAVIYVVDSCDRDR	R	I	20	1	2470.05	P40616;P40616-2	P40616	80	99	ARL1	ADP-ribosylation factor-like protein 1	yes	no	3	0.0018348	66.12						1	0	0	0	0	0	16817000	1209	0
7279	DRIGISKSELVAMLEEEELR	R	K	20	2	2316.2	P40616;P40616-2	P40616	98	117	ARL1	ADP-ribosylation factor-like protein 1	yes	no	4	0.091225	19.912	1						28593000	0	0	0	0	0	1209	1
14160	FQVWDLGGQTSIR	K	P	13	0	1505.76	P40616;P40616-2	P40616	63	75	ARL1	ADP-ribosylation factor-like protein 1	yes	no	2	0.001292	79.741	1			1	1		101640000	0	0	127490000	115260000	0	1209	3
14161	FQVWDLGGQTSIRPYWR	K	C	17	1	2108.06	P40616;P40616-2	P40616	63	79	ARL1	ADP-ribosylation factor-like protein 1	yes	no	2;3	3.0088e-18	201.04	2	1	1	2		2	239250000	138280000	193270000	277200000	0	283270000	1209	8
17716	GTGLDEAMEWLVETLK	K	S	16	0	1790.88	P40616;P40616-2	P40616	163	178	ARL1	ADP-ribosylation factor-like protein 1	yes	no	2;3	7.2531e-24	231.67	2	2	2	2	2	1	190500000	175190000	176330000	228020000	177610000	174170000	1209	11
21698	ILILGLDGAGK	R	T	11	0	1068.65	P40616;P40616-2	P40616	20	30	ARL1	ADP-ribosylation factor-like protein 1	yes	no	2	2.3557e-05	133.57	1	1	1	1	1	1	256800000	191290000	217610000	300460000	349940000	301040000	1209	6
30556	LQVGEVVTTIPTIGFNVETVTYK	R	N	23	0	2507.35	P40616;P40616-2	P40616	37	59	ARL1	ADP-ribosylation factor-like protein 1	yes	no	2;3	1.0647e-15	180.64	2	2	2	2	2	2	161240000	107220000	143250000	194300000	302950000	213020000	1209	12
37282	QDMEQAMTSSEMANSLGLPALK	K	D	22	0	2351.08	P40616;P40616-2	P40616	128	149	ARL1	ADP-ribosylation factor-like protein 1	yes	no	2;3	7.6444e-63	295.37	1	1	2	1	2	2	30911000	30256000	70779000	50593000	98939000	110530000	1209	11
41573	SELVAMLEEEELRK	K	A	14	1	1674.85	P40616;P40616-2	P40616	105	118	ARL1	ADP-ribosylation factor-like protein 1	yes	no	2;3	8.7101e-14	196.88	2	2	2	3	2	3	366410000	112600000	284330000	439590000	473040000	412140000	1209	17
2335	ALEEQEKQER	R	A	10	1	1258.62	Q3SXY8;Q3SXY8-2;Q3SXY8-3	Q3SXY8	210	219	ARL13B	ADP-ribosylation factor-like protein 13B	yes	no	2;3	0.0074717	64.654	1		2		2		1045100	0	2524000	0	6002900	0	2354	2
12903	FEVTIFDLGGGIR	K	I	13	0	1422.75	Q3SXY8	Q3SXY8	65	77	ARL13B	ADP-ribosylation factor-like protein 13B	yes	yes	2	0.00021359	105.86		2		1	1	1	0	0	0	12426000	14629000	15316000	2354	2
16189	GIQGEYPEDVAPTVGFSK	K	I	18	0	1892.92	Q3SXY8	Q3SXY8	40	57	ARL13B	ADP-ribosylation factor-like protein 13B	yes	yes	2	4.1718e-06	127.36	1		1	1	1	1	17913000	0	16075000	22309000	22238000	18981000	2354	5
52917	VTLLMVGLDNAGK	K	T	13	0	1329.73	Q3SXY8	Q3SXY8	22	34	ARL13B	ADP-ribosylation factor-like protein 13B	yes	yes	2	0.01656	55.401	1			1		1	15183000	0	0	26096000	0	21086000	2354	0
10556	ELQSLLVEER	R	L	10	0	1214.65	P36404	P36404	105	114	ARL2	ADP-ribosylation factor-like protein 2	yes	yes	2	6.1987e-05	128.36	1	1	1	1	1	1	51915000	54590000	41842000	132160000	0	0	1164	6
12111	EVLELDSIR	R	S	9	0	1072.58	P36404	P36404	140	148	ARL2	ADP-ribosylation factor-like protein 2	yes	yes	2	0.00018657	119.27	1	1	1	1	1	1	123600000	98663000	106290000	89274000	105360000	73877000	1164	6
13876	FNGEDIDTISPTLGFNIK	K	T	18	0	1979.98	P36404;P36404-2	P36404	36	53	ARL2	ADP-ribosylation factor-like protein 2	yes	no	2	1.6119e-21	201.08	1			1		1	54744000	0	0	48257000	0	38879000	1164	3
25676	LAGATLLIFANK	R	Q	12	0	1230.73	P36404	P36404	115	126	ARL2	ADP-ribosylation factor-like protein 2	yes	yes	2	3.0416e-06	152.28	1	1	1	1		1	77845000	63117000	58153000	82730000	0	71171000	1164	5
28850	LLMLGLDNAGK	R	T	11	0	1143.63	P36404;P36404-2	P36404	19	29	ARL2	ADP-ribosylation factor-like protein 2	yes	no	2	2.5152e-05	128.36	1	1	1	1	1	1	96835000	68588000	88679000	113310000	107980000	104180000	1164	6
36452	NYFESTDGLIWVVDSADR	R	Q	18	0	2085.96	P36404;P36404-2	P36404	79	96	ARL2	ADP-ribosylation factor-like protein 2	yes	no	2	2.4361e-29	230.69	1	1	1	1		1	64567000	60356000	61422000	74124000	0	65184000	1164	6
37274	QDLPGALSSNAIR	K	E	13	0	1340.7	P36404	P36404	127	139	ARL2	ADP-ribosylation factor-like protein 2	yes	yes	2	1.8255e-05	124.1	1	1	1	1	1	1	64805000	50918000	65341000	84401000	67281000	63090000	1164	7
21735	ILLLGLDNAGK	R	T	11	0	1125.68	P36405	P36405	20	30	ARL3	ADP-ribosylation factor-like protein 3	yes	yes	2	0.0024212	74.269	1		1	1	1	1	31909000	0	26004000	40263000	37321000	38019000	1165	5
603	AAVLIFANK	K	Q	9	0	945.565	Q96KC2	Q96KC2	118	126	ARL5B	ADP-ribosylation factor-like protein 5B	yes	yes	2	0.00057755	97.075		1	1				0	11743000	0	0	0	0	3535	2
50639	VIIVGLDNAGK	K	T	11	0	1097.64	Q96KC2;Q9Y689	Q96KC2	19	29	ARL5B;ARL5A	ADP-ribosylation factor-like protein 5B;ADP-ribosylation factor-like protein 5A	yes	no	2	0.0024	74.376		1		1	1	1	0	23872000	0	46372000	51710000	36512000	3535	3
22332	IPILFFANK	R	M	9	0	1061.63	Q9H0F7;Q9H0F7-2	Q9H0F7	123	131	ARL6	ADP-ribosylation factor-like protein 6	yes	no	2	0.00056254	97.602				1			0	0	0	6772900	0	0	3941	1
4752	AWDDFFPGSDR	R	F	11	0	1311.55	O75915	O75915	10	20	ARL6IP5	PRA1 family protein 3	yes	yes	2	5.1285e-05	117.89	1	1	1			1	18991000	23152000	19835000	0	0	23253000	509	3
32521	MDVNIAPLR	-	A	9	0	1027.55	O75915	O75915	1	9	ARL6IP5	PRA1 family protein 3	yes	yes	1;2	0.00043435	101.64		1	1	1		1	0	10506000	14870000	22084000	0	15745000	509	3
47715	TPMGIVLDALEQQEEGINR	R	L	19	0	2112.05	O75915	O75915	160	178	ARL6IP5	PRA1 family protein 3	yes	yes	2;3	1.5315e-36	249.66	1		2	1	1	1	28669000	0	38997000	36210000	41975000	35876000	509	6
6658	DLPNALDEK	R	Q	9	0	1013.5	Q9NVJ2	Q9NVJ2	133	141	ARL8B	ADP-ribosylation factor-like protein 8B	yes	yes	2	0.013275	56.432		1				1	0	0	0	0	0	0	4256	2
17997	GVNAIVYMIDAADR	R	E	14	0	1506.75	Q9NVJ2;Q9NVJ2-2	Q9NVJ2	88	101	ARL8B	ADP-ribosylation factor-like protein 8B	yes	no	2	2.4225e-06	132.76	1	1	2	1	2	2	20548000	45961000	72906000	28387000	132690000	120510000	4256	9
17998	GVNAIVYMIDAADREK	R	I	16	1	1763.89	Q9NVJ2;Q9NVJ2-2	Q9NVJ2	88	103	ARL8B	ADP-ribosylation factor-like protein 8B	yes	no	3	0.00027154	86.548			1				0	0	27782000	0	0	0	4256	1
33066	MLALISR	-	L	7	0	802.473	Q9NVJ2;Q9NVJ2-2	Q9NVJ2	1	7	ARL8B	ADP-ribosylation factor-like protein 8B	yes	no	2	0.0081551	81.297	1	1	1	1	1	1	6855200	6477200	7235400	7984700	7388300	8562600	4256	5
34301	NELHNLLDKPQLQGIPVLVLGNK	R	R	23	1	2551.45	Q9NVJ2;Q96BM9	Q9NVJ2	109	131	ARL8B;ARL8A	ADP-ribosylation factor-like protein 8B;ADP-ribosylation factor-like protein 8A	yes	no	3	7.4021e-05	83.064		1					0	16328000	0	0	0	0	4256	1
891	AEALASAIASTK	K	V	12	0	1131.61	Q9NVT9	Q9NVT9	193	204	ARMC1	Armadillo repeat-containing protein 1	no	no	2	0.00058124	84.658	1	1	1	1	1	1	19964000	19383000	20962000	33997000	36103000	29665000	4265	5
41281	SDLKAEALASAIASTK	R	V	16	1	1574.85	Q9NVT9	Q9NVT9	189	204	ARMC1	Armadillo repeat-containing protein 1	no	no	3	0.058628	31.462			1				0	0	10607000	0	0	0	4265	1
48838	TVVLHIDGLDDTSR	K	R	14	0	1539.79	Q9NVT9	Q9NVT9	144	157	ARMC1	Armadillo repeat-containing protein 1	yes	yes	3	0.061386	38.511			1				0	0	8632200	0	0	0	4265	0
50365	VGSHPEGGASWLSTAANFLSR	R	S	21	0	2143.04	Q9NVT9	Q9NVT9	258	278	ARMC1	Armadillo repeat-containing protein 1	no	no	3	0.00018628	81.967	1	1	1	1	1	1	55442000	43834000	48137000	73904000	65674000	56396000	4265	6
1670	AGVLPLLTGAITHHGHHTDVVR	K	E	22	0	2300.25	Q6NXE6;Q6NXE6-2	Q6NXE6	219	240	ARMC6	Armadillo repeat-containing protein 6	yes	no	5	0.00020913	79.568	1						30840000	0	0	0	0	0	2607	1
1808	AIAGNDDVKDAIVR	R	A	14	1	1455.77	Q6NXE6;Q6NXE6-2	Q6NXE6	353	366	ARMC6	Armadillo repeat-containing protein 6	yes	no	2	0.0001031	118.9	1		1				10872000	0	8285500	0	0	0	2607	2
7219	DQSGVQELVK	R	Q	10	0	1101.57	Q6NXE6;Q6NXE6-2	Q6NXE6	336	345	ARMC6	Armadillo repeat-containing protein 6	yes	no	2	0.039847	47.187		1					0	25189000	0	0	0	0	2607	1
8517	EAVEQFESQGVDLSNIVK	K	T	18	0	1990.98	Q6NXE6;Q6NXE6-2	Q6NXE6	57	74	ARMC6	Armadillo repeat-containing protein 6	yes	no	2	1.932e-36	252.42	1			1	1	1	26251000	0	0	32265000	33876000	22264000	2607	6
15124	GAYPIIFTAWK	K	L	11	0	1265.68	Q6NXE6;Q6NXE6-2	Q6NXE6	135	145	ARMC6	Armadillo repeat-containing protein 6	yes	no	2	0.02159	54.608	1		1	1		1	17069000	0	12000000	0	0	17547000	2607	4
20054	IAQETFDAAVR	R	E	11	0	1219.62	Q6NXE6;Q6NXE6-2	Q6NXE6	31	41	ARMC6	Armadillo repeat-containing protein 6	yes	no	2	0.0004024	86.898		1	1				0	31150000	33620000	0	0	0	2607	2
21369	IIVEGGGAVAALQAMK	R	A	16	0	1526.85	Q6NXE6;Q6NXE6-2	Q6NXE6	407	422	ARMC6	Armadillo repeat-containing protein 6	yes	no	2	0.020974	54.343		1					0	9733300	0	0	0	0	2607	0
3068	ANLIVLGAVPR	K	L	11	0	1121.69	Q8IUR7;Q8IUR7-7;Q8IUR7-2;Q8IUR7-6;Q8IUR7-8;Q8IUR7-3	Q8IUR7	55	65	ARMC8	Armadillo repeat-containing protein 8	yes	no	2	0.00042251	85.67	1	1	1	1	1	1	13394000	8866500	11120000	13520000	11777000	11521000	2904	6
37923	QIMQAVTLILEGEHNIEVK	K	E	19	0	2164.16	Q8IUR7;Q8IUR7-7;Q8IUR7-2;Q8IUR7-8;Q8IUR7-3	Q8IUR7	555	573	ARMC8	Armadillo repeat-containing protein 8	yes	no	3	0.00056839	77.023					1	1	0	0	0	0	14404000	16527000	2904	2
49736	VEGAETLAYLIEPDVELQR	R	I	19	0	2144.1	Q8IUR7;Q8IUR7-7;Q8IUR7-2;Q8IUR7-6;Q8IUR7-3	Q8IUR7	298	316	ARMC8	Armadillo repeat-containing protein 8	yes	no	2	2.4099e-07	145.43	1						10956000	0	0	0	0	0	2904	1
51423	VLQGVIDMK	K	N	9	0	1001.56	Q8IUR7;Q8IUR7-7;Q8IUR7-2;Q8IUR7-6;Q8IUR7-8	Q8IUR7	36	44	ARMC8	Armadillo repeat-containing protein 8	yes	no	2	0.018576	61.999		1			1		0	6624600	0	0	13314000	0	2904	0
1315	AFLLQALR	K	W	8	0	930.565	Q7Z3E5;Q7Z3E5-2	Q7Z3E5	334	341	ARMC9	LisH domain-containing protein ARMC9	yes	no	2	0.00014396	107.74			1				0	0	0	0	0	0	2769	1
15195	GDILAHESELLGLVK	M	E	15	0	1592.88	Q7Z3E5;Q7Z3E5-2	Q7Z3E5	2	16	ARMC9	LisH domain-containing protein ARMC9	yes	no	2	4.6725e-12	193.23	1		1	1	1	1	19424000	0	25439000	31177000	23010000	22668000	2769	5
27917	LINAFASLAEGR	R	L	12	0	1260.68	Q7Z3E5;Q7Z3E5-2	Q7Z3E5	394	405	ARMC9	LisH domain-containing protein ARMC9	yes	no	2	0.024732	53.124			1				0	0	10236000	0	0	0	2769	1
31528	LTTSHPGEQR	R	E	10	0	1124.56	Q7Z3E5;Q7Z3E5-2	Q7Z3E5	344	353	ARMC9	LisH domain-containing protein ARMC9	yes	no	2	0.0017553	78.113	1		1	1	1		2529300	0	1461300	1884800	2356300	0	2769	4
45082	SVLQLLHSTSDVVR	R	Q	14	0	1552.86	Q7Z3E5;Q7Z3E5-2	Q7Z3E5	375	388	ARMC9	LisH domain-containing protein ARMC9	yes	no	3	0.022377	51.009	1		1	1	1	1	14497000	0	12987000	16426000	14774000	11071000	2769	1
49995	VFFDLWEEHISSSIR	K	D	15	0	1863.92	Q7Z3E5;Q7Z3E5-2	Q7Z3E5	73	87	ARMC9	LisH domain-containing protein ARMC9	yes	no	3	0.00066945	80.706		1					0	10131000	0	0	0	0	2769	1
3928	ASPNSDDTVLSPQELQK	R	V	17	0	1827.88	Q9UH62	Q9UH62	109	125	ARMCX3	Armadillo repeat-containing X-linked protein 3	yes	yes	2	0.00096787	86.803		1					0	0	0	0	0	0	4472	1
1007	AEIQVGLQPGQGEQLLASEPSWWTTGK	K	Y	27	0	2909.46	Q9H993	Q9H993	405	431	ARMT1	Protein-glutamate O-methyltransferase	yes	yes	2;3	5.3417e-33	235.56	1	2	1	1	2	2	41080000	38407000	21825000	55585000	131160000	81157000	4067	10
1743	AHLILFK	K	G	7	0	840.522	Q9H993	Q9H993	359	365	ARMT1	Protein-glutamate O-methyltransferase	yes	yes	2	0.0015622	97.64					1		0	0	0	0	0	0	4067	1
4723	AVVPASLSGQDVGSFAYLTIK	M	D	21	0	2122.13	Q9H993	Q9H993	2	22	ARMT1	Protein-glutamate O-methyltransferase	yes	yes	2;3	5.2288e-16	193.16	1	2	2	2	1	1	39790000	49088000	52022000	91726000	43427000	41715000	4067	10
7280	DRIPQILTK	K	V	9	1	1082.64	Q9H993	Q9H993	23	31	ARMT1	Protein-glutamate O-methyltransferase	yes	yes	2	0.010142	72.365	1		1				27630000	0	19751000	0	0	0	4067	2
11267	EQNFYGSQESIIALCTHLQQLIR	K	T	23	0	2747.37	Q9H993	Q9H993	145	167	ARMT1	Protein-glutamate O-methyltransferase	yes	yes	3	1.2765e-22	199.33	1			1	1	1	56785000	0	0	35472000	58104000	52160000	4067	8
14551	FVDTDIWNQYLEYQQSLLNESDGK	K	S	24	0	2904.35	Q9H993	Q9H993	82	105	ARMT1	Protein-glutamate O-methyltransferase	yes	yes	2;3	9.966e-142	412.54	2	2	3	2	2	2	63792000	51616000	55001000	93647000	99031000	66203000	4067	16
20982	IHEAIIQSPPIDYFDVFK	R	E	18	0	2131.1	Q9H993	Q9H993	124	141	ARMT1	Protein-glutamate O-methyltransferase	yes	yes	3	0.00089728	73.928		1	1			1	0	53235000	75039000	0	0	82375000	4067	3
22386	IPQILTK	R	V	7	0	811.517	Q9H993	Q9H993	25	31	ARMT1	Protein-glutamate O-methyltransferase	yes	yes	2	0.01741	60.682	1	1	1		1		29848000	21759000	28108000	0	42975000	0	4067	4
28999	LLQISLWGNK	K	C	10	0	1170.68	Q9H993	Q9H993	184	193	ARMT1	Protein-glutamate O-methyltransferase	yes	yes	2	6.6849e-05	118.32	1	1	1	1	1	1	19010000	10709000	21288000	23209000	30212000	21706000	4067	4
30642	LRNELQTDKPFIPLVEK	K	F	17	2	2039.14	Q9H993	Q9H993	65	81	ARMT1	Protein-glutamate O-methyltransferase	yes	yes	3;4	3.0385e-05	116.29	2	1	1	2	1	2	169600000	70235000	74157000	180900000	129700000	175890000	4067	9
34309	NELQTDKPFIPLVEK	R	F	15	1	1769.96	Q9H993	Q9H993	67	81	ARMT1	Protein-glutamate O-methyltransferase	yes	yes	3	0.0026949	62.861	1	1	1				22515000	19912000	16641000	0	0	0	4067	3
46652	TIEDLDENQLKDEFFK	R	L	16	1	1982.95	Q9H993	Q9H993	168	183	ARMT1	Protein-glutamate O-methyltransferase	yes	yes	2;3	4.2177e-39	281.12	2	1	1	2	2	2	124300000	84732000	105980000	171210000	161730000	166390000	4067	11
46763	TIPWFVSDTTIHDFNWLIEQVK	K	H	22	0	2688.36	Q9H993	Q9H993	284	305	ARMT1	Protein-glutamate O-methyltransferase	yes	yes	3	1.8885e-07	137.09				1			0	0	0	95699000	0	0	4067	1
50545	VIDTLHR	K	H	7	0	852.482	Q9H993	Q9H993	32	38	ARMT1	Protein-glutamate O-methyltransferase	yes	yes	2	0.03232	75.311			1			1	0	0	42135000	0	0	48336000	4067	0
54665	YGIFQYDGPL	K	-	10	0	1171.56	Q9H993	Q9H993	432	441	ARMT1	Protein-glutamate O-methyltransferase	yes	yes	2	0.0024759	74.415	1		1	1		1	15607000	0	12784000	20978000	0	15557000	4067	4
14235	FSEIYHNINADQSK	R	G	14	0	1664.78	P27540;P27540-2;P27540-3;P27540-4	P27540	557	570	ARNT	Aryl hydrocarbon receptor nuclear translocator	yes	no	3	0.015534	53.374	1		1				15169000	0	13185000	0	0	0	1031	1
17526	GSNFAPETGQTAGQFQTR	R	T	18	0	1895.88	P27540;P27540-2;P27540-3;P27540-4	P27540	701	718	ARNT	Aryl hydrocarbon receptor nuclear translocator	yes	no	2	3.9515e-05	109.84	1				1		14912000	0	0	0	14116000	0	1031	2
34832	NIVEFCHPEDQQLLR	K	D	15	0	1896.92	P27540;P27540-2;P27540-3;P27540-4	P27540	395	409	ARNT	Aryl hydrocarbon receptor nuclear translocator	yes	no	2	0.049139	52.278					1		0	0	0	0	0	0	1031	1
41969	SGFSAQQVATQATAK	R	T	15	0	1493.75	P27540;P27540-2;P27540-3;P27540-4	P27540	645	659	ARNT	Aryl hydrocarbon receptor nuclear translocator	yes	no	2	0.0010612	92.781					1		0	0	0	0	11045000	0	1031	0
5910	DGVWKPTLVILR	K	I	12	1	1395.82	Q92747;Q92747-2	Q92747	83	94	ARPC1A	Actin-related protein 2/3 complex subunit 1A	yes	no	3	0.028764	42.446		1	1				0	8663000	15130000	0	0	0	3316	2
47023	TLESSIQGLR	K	I	10	0	1102.6	Q92747	Q92747	359	368	ARPC1A	Actin-related protein 2/3 complex subunit 1A	yes	yes	2	0.026423	52.867	1						33860000	0	0	0	0	0	3316	1
27830	LIGNMALLPIR	K	S	11	0	1209.73	O15145	O15145	15	25	ARPC3	Actin-related protein 2/3 complex subunit 3	yes	yes	2	2.1327e-05	153.04	1	1	1	1	1	1	32482000	24264000	33213000	46512000	42214000	34314000	224	6
36568	PANKQEDEVMR	K	A	11	1	1315.62	O15145	O15145	120	130	ARPC3	Actin-related protein 2/3 complex subunit 3	yes	yes	2	0.025204	57.174						1	0	0	0	0	0	4922700	224	0
36615	PAYHSSLMDPDTK	M	L	13	0	1460.66	O15145	O15145	2	14	ARPC3	Actin-related protein 2/3 complex subunit 3	yes	yes	3	0.014541	51.957	1						14729000	0	0	0	0	0	224	1
10391	ELLLQPVTISR	K	N	11	0	1267.75	P59998-2;P59998;P59998-3	P59998-2	45	55	ARPC4	Actin-related protein 2/3 complex subunit 4	yes	no	2	0.00037624	88.496	1	1	1				7920100	5443300	8679500	0	0	0	1541	3
38782	QPVTTSPASTPRPSCLLPMYSDTR	K	A	24	1	2661.29	P59998-2;Q9Y4R7-6;Q9Y4R7-2	P59998-2	579	602	ARPC4	Actin-related protein 2/3 complex subunit 4	yes	no	3	0.090775	19.549			1				0	0	21483000	0	0	0	1541	1
16862	GNEIEPNFSATR	K	K	12	0	1333.63	Q7Z6K5;Q7Z6K5-2	Q7Z6K5	78	89	ARPIN	Arpin	yes	no	2	0.00035152	88.155	1	1	1				16483000	17431000	21109000	0	0	0	2804	4
5718	DFVDHLDKVDPVDGVVLVDPDYLK	R	D	24	1	2711.37	P32121;P32121-3;P32121-4	P32121	27	50	ARRB2	Beta-arrestin-2	yes	no	3	9.4286e-07	114.35				1			0	0	0	28172000	0	0	1111	1
25380	KVQFAPEKPGPQPSAETTR	R	H	19	2	2067.07	P32121;P32121-3;P32121-4;P32121-5;P32121-2	P32121	171	189	ARRB2	Beta-arrestin-2	yes	no	3;4	2.5983e-05	114.02			1	2	1	1	0	0	27012000	96937000	53943000	45877000	1111	5
28197	LKHEDTNLASSTIVK	K	E	15	1	1654.89	P32121;P32121-3;P32121-4;P32121-5;P32121-2	P32121	294	308	ARRB2	Beta-arrestin-2	yes	no	2;3	5.4028e-05	124.42	1		1		2		9101200	0	0	0	84763000	0	1111	4
52260	VQFAPEKPGPQPSAETTR	K	H	18	1	1938.98	P32121;P32121-3;P32121-4;P32121-5;P32121-2	P32121	172	189	ARRB2	Beta-arrestin-2	yes	no	3	0.0058243	58.997		1			1		0	20719000	0	0	38327000	0	1111	2
53595	VYTITPLLSDNR	K	E	12	0	1390.75	P32121;P32121-3;P32121-4;P32121-5;P32121-2	P32121	272	283	ARRB2	Beta-arrestin-2	yes	no	2	0.0031126	74.162				1	1	1	0	0	0	38992000	46792000	33329000	1111	0
8357	EALQNVHEEVALR	R	Y	13	0	1506.78	Q9HBK9;Q9HBK9-2	Q9HBK9	45	57	AS3MT	Arsenite methyltransferase	yes	no	2;3	5.8495e-05	110.08	2	1	1				49491000	24862000	32403000	0	0	0	4103	5
10439	ELMFDANFTFK	K	E	11	0	1361.63	Q9HBK9;Q9HBK9-2	Q9HBK9	285	295	AS3MT	Arsenite methyltransferase	yes	no	2	0.034773	52.79						1	0	0	0	0	0	9107200	4103	0
12571	FAQDFLIRPIGEK	R	L	13	1	1532.84	Q9HBK9;Q9HBK9-2	Q9HBK9	315	327	AS3MT	Arsenite methyltransferase	yes	no	3	0.00022894	88.101	1	1	1	1	1	1	0	0	19433000	39087000	38093000	33183000	4103	6
31948	LVTANLITIQNK	R	E	12	0	1326.79	Q9HBK9;Q9HBK9-2	Q9HBK9	230	241	AS3MT	Arsenite methyltransferase	yes	no	2	9.8619e-06	128.17	1		1	1	1	1	35191000	0	24117000	18983000	25643000	18010000	4103	6
12390	EYITAKYVDHR	K	F	11	1	1393.7	Q9ULH1;Q9ULH1-2	Q9ULH1	541	551	ASAP1	Arf-GAP with SH3 domain, ANK repeat and PH domain-containing protein 1	yes	no	2	0.092343	51.346				1			0	0	0	93637000	0	0	4571	1
13149	FGSNFLSR	K	D	8	0	926.461	Q9ULH1;Q9ULH1-2	Q9ULH1	102	109	ASAP1	Arf-GAP with SH3 domain, ANK repeat and PH domain-containing protein 1	yes	no	2	0.056847	38.792						1	0	0	0	0	0	46116000	4571	1
17869	GVDLLQNLIK	K	Y	10	0	1111.66	Q9ULH1;Q9ULH1-2	Q9ULH1	233	242	ASAP1	Arf-GAP with SH3 domain, ANK repeat and PH domain-containing protein 1	no	no	2	0.0010859	84.568	1	1		1	1		6334600	7785000	0	9235600	11845000	0	4571	2
48434	TTNKFEGLSQQSSTSSAK	K	T	18	1	1899.92	Q9ULH1;Q9ULH1-2	Q9ULH1	869	886	ASAP1	Arf-GAP with SH3 domain, ANK repeat and PH domain-containing protein 1	yes	no	3	0.093955	20.467						1	0	0	0	0	0	10095000	4571	1
21540	ILDLLIPLTNR	K	A	11	0	1279.79	Q9Y575;Q9Y575-2;Q9Y575-3	Q9Y575	262	272	ASB3	Ankyrin repeat and SOCS box protein 3	yes	no	2	3.2343e-05	125.48	1	1	1	1	1	1	13219000	12726000	15640000	17656000	16872000	17931000	4793	6
21965	ILVLTELLER	R	K	10	0	1197.73	Q9NWX5;Q9NWX5-2	Q9NWX5	49	58	ASB6	Ankyrin repeat and SOCS box protein 6	yes	no	2	6.1259e-05	122.13	1	1	1	1	1	1	22079000	19110000	21586000	25510000	26774000	26664000	4286	6
37480	QESLDRPSYVASEESR	R	I	16	1	1851.86	Q9NWX5;Q9NWX5-2	Q9NWX5	33	48	ASB6	Ankyrin repeat and SOCS box protein 6	yes	no	3	0.025057	44.998			1				0	0	8681600	0	0	0	4286	1
20339	IDVLLDTFR	R	R	9	0	1090.6	Q8N9N2-2;Q8N9N2	Q8N9N2-2	120	128	ASCC1	Activating signal cointegrator 1 complex subunit 1	yes	no	2	0.00027003	110.41			1	1	1	1	0	0	18279000	24554000	31576000	21140000	3051	4
20340	IDVLLDTFRR	R	K	10	1	1246.7	Q8N9N2-2;Q8N9N2	Q8N9N2-2	120	129	ASCC1	Activating signal cointegrator 1 complex subunit 1	yes	no	3	0.00020555	93.058				1			0	0	0	8208300	0	0	3051	1
26861	LFENFYFGSLK	K	L	11	0	1363.68	Q8N9N2-2	Q8N9N2-2	320	330	ASCC1	Activating signal cointegrator 1 complex subunit 1	yes	yes	2	0.00032125	91.855					1		0	0	0	0	100270000	0	3051	1
27541	LHATVMNTLFR	K	K	11	0	1301.69	Q8N9N2-2;Q8N9N2	Q8N9N2-2	276	286	ASCC1	Activating signal cointegrator 1 complex subunit 1	yes	no	3	2.5805e-05	119.53	1	1	1	1	1	1	19666000	20441000	19096000	24151000	14841000	26410000	3051	8
32702	MEVLRPQLIR	-	I	10	1	1253.73	Q8N9N2-2;Q8N9N2	Q8N9N2-2	1	10	ASCC1	Activating signal cointegrator 1 complex subunit 1	yes	no	2	0.00074954	83.948	1	1	1				82496000	104400000	96652000	0	0	0	3051	3
48015	TRIDVLLDTFR	R	R	11	1	1347.75	Q8N9N2-2;Q8N9N2	Q8N9N2-2	118	128	ASCC1	Activating signal cointegrator 1 complex subunit 1	yes	no	2;3	7.3961e-05	133.05	1		1	2	2	2	13922000	0	20772000	48336000	39999000	39345000	3051	7
48147	TSISIPKPGQDGEIVITGQHR	K	N	21	1	2232.19	Q8N9N2-2;Q8N9N2	Q8N9N2-2	90	110	ASCC1	Activating signal cointegrator 1 complex subunit 1	yes	no	3	0.084752	30.21		1					0	11503000	0	0	0	0	3051	0
55321	YNLYTAEGK	R	Y	9	0	1057.51	Q8N9N2-2;Q8N9N2	Q8N9N2-2	295	303	ASCC1	Activating signal cointegrator 1 complex subunit 1	yes	no	2	0.092778	43.185	1						22224000	0	0	0	0	0	3051	0
6948	DNIPALVEEYLER	K	A	13	0	1559.78	Q9H1I8	Q9H1I8	46	58	ASCC2	Activating signal cointegrator 1 complex subunit 2	yes	yes	2	0.021343	54.343	1	1	1	1	1	1	12764000	11111000	9828600	19727000	22073000	16909000	3958	6
9346	EGQEEDDDDEEDDADEEAPKPDHFVQDPAVLR	R	E	32	1	3653.5	Q9H1I8;Q9H1I8-3	Q9H1I8	655	686	ASCC2	Activating signal cointegrator 1 complex subunit 2	yes	no	4	3.6932e-10	139.81	1	1		1	1	1	31091000	36519000	0	41920000	44050000	40075000	3958	5
10782	EMKPDPTPLLTSR	R	H	13	1	1483.77	Q9H1I8;Q9H1I8-3	Q9H1I8	524	536	ASCC2	Activating signal cointegrator 1 complex subunit 2	yes	no	3	0.075506	26.124		1	1				0	27752000	21607000	0	0	0	3958	2
18447	HDSSTAVAGSPR	R	G	12	0	1183.56	Q9H1I8;Q9H1I8-3	Q9H1I8	704	715	ASCC2	Activating signal cointegrator 1 complex subunit 2	yes	no	2	0.0090007	62.633		1	1				0	7089100	7611100	0	0	0	3958	0
19241	HNVFQNDEFDVFSR	R	D	14	0	1752.79	Q9H1I8;Q9H1I8-3	Q9H1I8	537	550	ASCC2	Activating signal cointegrator 1 complex subunit 2	yes	no	2;3	3.8544e-14	200.93	1	1	1		1	1	46611000	29651000	52318000	0	64816000	77949000	3958	4
24000	KFDEGVASAPEVVDMQK	R	R	17	1	1848.89	Q9H1I8;Q9H1I8-3	Q9H1I8	101	117	ASCC2	Activating signal cointegrator 1 complex subunit 2	yes	no	2	2.0837e-05	136.81				1		1	0	0	0	0	0	0	3958	2
25849	LAPTLSQLDR	R	N	10	0	1112.62	Q9H1I8;Q9H1I8-3	Q9H1I8	510	519	ASCC2	Activating signal cointegrator 1 complex subunit 2	yes	no	2	0.00095552	82.749				1	1		0	0	0	0	0	0	3958	2
25930	LASFYEAAIPEMESAIK	R	K	17	0	1868.92	Q9H1I8;Q9H1I8-3;Q9H1I8-2	Q9H1I8	279	295	ASCC2	Activating signal cointegrator 1 complex subunit 2	yes	no	2	3.8665e-05	114.24	1	1	1	1	1	1	0	21578000	30890000	40070000	39035000	38717000	3958	9
28615	LLGDLWQR	K	L	8	0	999.55	Q9H1I8;Q9H1I8-3;Q9H1I8-2	Q9H1I8	304	311	ASCC2	Activating signal cointegrator 1 complex subunit 2	yes	no	2	0.0044941	79.116	1			1	1	1	46216000	0	0	60758000	65778000	59546000	3958	4
40416	RPFTIPQVLR	R	T	10	1	1225.73	Q9H1I8;Q9H1I8-3	Q9H1I8	640	649	ASCC2	Activating signal cointegrator 1 complex subunit 2	yes	no	2;3	0.0002524	94.309	2	1	1	2	2	2	29732000	16522000	16893000	52466000	64403000	43310000	3958	9
44992	SVFLTFLR	R	M	8	0	981.565	Q9H1I8;Q9H1I8-3;Q9H1I8-2	Q9H1I8	122	129	ASCC2	Activating signal cointegrator 1 complex subunit 2	yes	no	2	0.00012802	146.94	1	1	1	1	1	1	58454000	46910000	49382000	78197000	76983000	82002000	3958	6
45782	TAYILQAVESAWEGVDRR	R	K	18	1	2063.04	Q9H1I8;Q9H1I8-3;Q9H1I8-2	Q9H1I8	392	409	ASCC2	Activating signal cointegrator 1 complex subunit 2	yes	no	3	1.0429e-16	195.15	1	1		1	1	1	26748000	25269000	0	43525000	30121000	41042000	3958	5
48205	TSPALHPEQK	R	A	10	0	1106.57	Q9H1I8	Q9H1I8	23	32	ASCC2	Activating signal cointegrator 1 complex subunit 2	yes	yes	2	0.00040436	91.265	1	1	1	1	1	1	14714000	12725000	15342000	25767000	27655000	26358000	3958	7
54605	YFVLYKPPPKDNIPALVEEYLER	R	A	23	2	2792.48	Q9H1I8	Q9H1I8	36	58	ASCC2	Activating signal cointegrator 1 complex subunit 2	yes	yes	4	0.0067021	53.342				1			0	0	0	16962000	0	0	3958	1
783	ADLIVTTPEK	K	W	10	0	1085.6	Q8N3C0	Q8N3C0	1421	1430	ASCC3	Activating signal cointegrator 1 complex subunit 3	yes	yes	2	0.00041186	90.906		1	1	1	1	1	0	50189000	65537000	67996000	0	68995000	3004	5
931	AEEFDQIK	K	V	8	0	978.466	Q8N3C0	Q8N3C0	1018	1025	ASCC3	Activating signal cointegrator 1 complex subunit 3	yes	yes	1;2	0.0057181	106.38	1	1			1		45893000	39970000	0	0	15315000	0	3004	3
1457	AGEDLEVSEGLMCFDPK	K	E	17	0	1895.83	Q8N3C0;Q8N3C0-4	Q8N3C0	354	370	ASCC3	Activating signal cointegrator 1 complex subunit 3	yes	no	2	0.00019475	96.866	1				1		13069000	0	0	0	17757000	0	3004	2
1512	AGHQVMVFVHAR	K	N	12	0	1350.7	Q8N3C0	Q8N3C0	714	725	ASCC3	Activating signal cointegrator 1 complex subunit 3	yes	yes	3	0.00016116	91.937	1			1		1	39112000	0	0	63911000	0	63395000	3004	4
1628	AGRPQFDDQGK	R	A	11	1	1217.58	Q8N3C0	Q8N3C0	1690	1700	ASCC3	Activating signal cointegrator 1 complex subunit 3	yes	yes	2;3	0.00017334	116.3	2			1	1	1	74477000	0	0	41237000	99702000	69868000	3004	5
1745	AHLLLQAHLSR	K	A	11	0	1257.73	Q8N3C0	Q8N3C0	1891	1901	ASCC3	Activating signal cointegrator 1 complex subunit 3	yes	yes	3	0.0014727	72.887					1		0	0	0	0	93732000	0	3004	1
2187	ALAAEMTDYFSR	K	R	12	0	1373.63	Q8N3C0;Q8N3C0-4	Q8N3C0	541	552	ASCC3	Activating signal cointegrator 1 complex subunit 3	yes	no	2	2.8809e-05	121.83		1	1	1	1	1	0	97635000	99890000	111290000	138880000	117310000	3004	6
2416	ALFEIALR	R	K	8	0	931.549	Q8N3C0	Q8N3C0	1092	1099	ASCC3	Activating signal cointegrator 1 complex subunit 3	yes	yes	2	0.00098044	118.69	1	1	1	1	1	1	69798000	49425000	59914000	87276000	97888000	97904000	3004	6
4493	AVILVHDIKK	K	D	10	1	1134.71	Q8N3C0	Q8N3C0	1701	1710	ASCC3	Activating signal cointegrator 1 complex subunit 3	yes	yes	2	0.0037268	76.679	1	1	1	1			14797000	6936100	10126000	23664000	0	0	3004	4
4744	AVYIAPLK	K	A	8	0	873.532	Q8N3C0	Q8N3C0	1375	1382	ASCC3	Activating signal cointegrator 1 complex subunit 3	yes	yes	2	0.0085184	62.714	1			1			79859000	0	0	114440000	0	0	3004	2
4810	AYEALYNFSHFNPVQTQIFHTLYHTDCNVLLGAPTGSGK	K	T	39	0	4410.12	Q8N3C0	Q8N3C0	1317	1355	ASCC3	Activating signal cointegrator 1 complex subunit 3	yes	yes	4;5	3.4326e-08	94.138	1			1	1	2	30549000	0	0	24029000	40485000	73755000	3004	6
4877	AYQIDPTLR	K	K	9	0	1075.57	Q8N3C0	Q8N3C0	939	947	ASCC3	Activating signal cointegrator 1 complex subunit 3	yes	yes	2	0.00032225	106.04	1	1	1				29128000	34471000	40885000	0	0	0	3004	3
5513	DEIGHILHHVNIGLK	K	V	15	0	1693.93	Q8N3C0	Q8N3C0	1157	1171	ASCC3	Activating signal cointegrator 1 complex subunit 3	yes	yes	3	0.00054891	81.879					1		0	0	0	0	18861000	0	3004	1
5986	DHVFSSMVESELHAAK	K	T	16	0	1785.84	Q8N3C0	Q8N3C0	2007	2022	ASCC3	Activating signal cointegrator 1 complex subunit 3	yes	yes	3	2.3239e-05	115.82	1	1	1	1	1	1	56566000	37860000	34197000	71970000	102830000	73447000	3004	7
6335	DLADWLNIK	R	Q	9	0	1086.57	Q8N3C0	Q8N3C0	1498	1506	ASCC3	Activating signal cointegrator 1 complex subunit 3	yes	yes	2	0.00084291	87.754		1	1	1	1	1	0	50993000	56017000	62758000	66391000	66339000	3004	5
7484	DSSLLTLPNIENHHLHLFK	K	K	19	0	2227.18	Q8N3C0	Q8N3C0	1958	1976	ASCC3	Activating signal cointegrator 1 complex subunit 3	yes	yes	3;4	4.9495e-08	149.09	1	2	2	2	2	2	51910000	119010000	128490000	163530000	194310000	153290000	3004	12
8286	EAIESGAAFLFMTFHLK	R	D	17	0	1910.96	Q8N3C0;Q8N3C0-4	Q8N3C0	88	104	ASCC3	Activating signal cointegrator 1 complex subunit 3	yes	no	3	3.1388e-05	106.82	1			1	1	2	24129000	0	0	23449000	32804000	45846000	3004	5
10213	ELFPDGFSIHHAGMLR	R	Q	16	0	1825.89	Q8N3C0	Q8N3C0	773	788	ASCC3	Activating signal cointegrator 1 complex subunit 3	yes	yes	4	0.00024629	86.641		1		1	1	1	0	44925000	0	72221000	67909000	82784000	3004	4
10641	ELTGDMQLSK	K	S	10	0	1120.54	Q8N3C0;Q8N3C0-4	Q8N3C0	563	572	ASCC3	Activating signal cointegrator 1 complex subunit 3	yes	no	2	0.00051134	86.136	1	1		1		1	50562000	37827000	0	48328000	0	58317000	3004	4
10752	EMENIIATVR	R	D	10	0	1174.6	Q8N3C0	Q8N3C0	1595	1604	ASCC3	Activating signal cointegrator 1 complex subunit 3	yes	yes	2	5.4378e-05	126.82	1	1	1	1	1		49930000	26773000	35309000	72600000	111230000	0	3004	5
10820	EMTEVPR	K	V	7	0	860.406	Q8N3C0;Q8N3C0-4	Q8N3C0	237	243	ASCC3	Activating signal cointegrator 1 complex subunit 3	yes	no	2	0.027851	55.441	1			1	1	1	0	0	0	106470000	122300000	95950000	3004	4
11136	EQALLNAR	R	S	8	0	913.498	Q8N3C0;Q8N3C0-4	Q8N3C0	377	384	ASCC3	Activating signal cointegrator 1 complex subunit 3	yes	no	2	0.01116	60.709		1				1	0	37335000	0	0	0	39574000	3004	2
11253	EQLVIEVGR	R	K	9	0	1041.58	Q8N3C0	Q8N3C0	951	959	ASCC3	Activating signal cointegrator 1 complex subunit 3	yes	yes	2	0.013747	57.859					1		0	0	0	0	52347000	0	3004	1
13037	FGEGIIITTHDK	K	L	12	0	1329.69	Q8N3C0	Q8N3C0	861	872	ASCC3	Activating signal cointegrator 1 complex subunit 3	yes	yes	2;3	0.00025681	94.465	2	1	2	1	1		96324000	57858000	79254000	44594000	60859000	0	3004	7
13622	FLNEHLQEACTPELKPVEK	K	T	19	1	2281.14	Q8N3C0;Q8N3C0-4	Q8N3C0	199	217	ASCC3	Activating signal cointegrator 1 complex subunit 3	yes	no	3;4	0.00011978	86.8	1			1	1		20699000	0	0	53689000	34734000	0	3004	4
13632	FLNSSNDHR	R	F	9	0	1088.5	Q8N3C0;Q8N3C0-4	Q8N3C0	294	302	ASCC3	Activating signal cointegrator 1 complex subunit 3	yes	no	2	0.064683	48.561		1					0	9226200	0	0	0	0	3004	0
13703	FLSHLIEK	K	S	8	0	985.56	Q8N3C0	Q8N3C0	1783	1790	ASCC3	Activating signal cointegrator 1 complex subunit 3	yes	yes	2	0.015036	58.716		1	1	1		1	0	3752600	24043000	44909000	0	44644000	3004	3
14025	FQALQDNCKK	R	I	10	1	1250.61	Q8N3C0;Q8N3C0-4	Q8N3C0	303	312	ASCC3	Activating signal cointegrator 1 complex subunit 3	yes	no	2	0.062371	59.35	1						3575800	0	0	0	0	0	3004	0
14187	FRPVPLGQTFLGIK	R	C	14	1	1571.92	Q8N3C0;Q8N3C0-4	Q8N3C0	676	689	ASCC3	Activating signal cointegrator 1 complex subunit 3	yes	no	2;3	9.7332e-11	190.15	2	1	2	2	2	2	144550000	66512000	139470000	224380000	260470000	228910000	3004	10
15406	GEMDSFSLISDSAYVAQNAAR	R	I	21	0	2231.02	Q8N3C0	Q8N3C0	1068	1088	ASCC3	Activating signal cointegrator 1 complex subunit 3	yes	yes	2;3	1.4132e-63	306.07	2	1	1	2	1	2	82403000	50491000	59179000	98109000	89260000	103520000	3004	7
17170	GPVLESIVAR	R	T	10	0	1039.6	Q8N3C0;Q8N3C0-4	Q8N3C0	621	630	ASCC3	Activating signal cointegrator 1 complex subunit 3	yes	no	2	0.00037988	92.439			1		1	1	0	0	44931000	0	78698000	47198000	3004	3
17171	GPVLEVIVSR	R	T	10	0	1067.63	Q8N3C0	Q8N3C0	1463	1472	ASCC3	Activating signal cointegrator 1 complex subunit 3	yes	yes	2	0.00046877	88.177	1	1	1	1	2	1	37687000	27814000	36649000	53171000	87648000	52598000	3004	7
17643	GSWDDLVEGHNELSVSTLTADK	K	R	22	0	2372.11	Q8N3C0	Q8N3C0	2044	2065	ASCC3	Activating signal cointegrator 1 complex subunit 3	yes	yes	3	0.012762	46.818		1					0	18683000	0	0	0	0	3004	1
17644	GSWDDLVEGHNELSVSTLTADKR	K	D	23	1	2528.21	Q8N3C0	Q8N3C0	2044	2066	ASCC3	Activating signal cointegrator 1 complex subunit 3	yes	yes	3;4	5.1317e-16	182.77	2	2	2	2	2	2	136250000	101250000	115320000	171780000	164460000	166110000	3004	13
17790	GTQIYAAK	K	R	8	0	850.455	Q8N3C0	Q8N3C0	827	834	ASCC3	Activating signal cointegrator 1 complex subunit 3	yes	yes	2	0.038945	46.426	1	1	1				27855000	18376000	24089000	0	0	0	3004	3
19195	HNEDHMNSELAK	R	C	12	0	1423.62	Q8N3C0	Q8N3C0	1862	1873	ASCC3	Activating signal cointegrator 1 complex subunit 3	yes	yes	2;3	0.00014324	94.122	2	2	2	3	2	3	30874000	19846000	24063000	40409000	57154000	35507000	3004	13
19442	HREQLVIEVGR	K	K	11	1	1334.74	Q8N3C0	Q8N3C0	949	959	ASCC3	Activating signal cointegrator 1 complex subunit 3	yes	yes	3	0.036664	38.584					1		0	0	0	0	24463000	0	3004	2
20097	IASYYYLK	R	H	8	0	1019.53	Q8N3C0	Q8N3C0	1818	1825	ASCC3	Activating signal cointegrator 1 complex subunit 3	yes	yes	2	0.003959	81.297	1		1	1	1		66714000	0	69944000	101950000	101640000	0	3004	2
21318	IISHFSQDDLTALVQMTEK	R	E	19	0	2175.09	Q8N3C0;Q8N3C0-4	Q8N3C0	137	155	ASCC3	Activating signal cointegrator 1 complex subunit 3	yes	no	2;3	3.7686e-45	273.23	2	2	2	1	2	2	176950000	156610000	173330000	182340000	259740000	240340000	3004	10
21319	IISHFSQDDLTALVQMTEKEHGDR	R	V	24	1	2769.34	Q8N3C0;Q8N3C0-4	Q8N3C0	137	160	ASCC3	Activating signal cointegrator 1 complex subunit 3	yes	no	4	0.028935	46.273						1	0	0	0	0	0	26059000	3004	0
22166	INILLQTYISR	K	G	11	0	1332.78	Q8N3C0	Q8N3C0	1057	1067	ASCC3	Activating signal cointegrator 1 complex subunit 3	yes	yes	2	0.00037321	88.681			1		1	1	0	0	31165000	0	64540000	30962000	3004	1
23332	IVGLSTALANAR	R	D	12	0	1184.69	Q8N3C0	Q8N3C0	1486	1497	ASCC3	Activating signal cointegrator 1 complex subunit 3	yes	yes	2	4.5333e-05	116.3	1	1	1	1	1	1	115380000	77946000	83968000	168170000	155330000	176770000	3004	6
23809	KDEIGHILHHVNIGLK	R	V	16	1	1822.02	Q8N3C0	Q8N3C0	1156	1171	ASCC3	Activating signal cointegrator 1 complex subunit 3	yes	yes	4	0.0073022	58.079				1		1	0	0	0	98783000	0	62050000	3004	2
25189	KSVGDVALSQIVR	R	L	13	1	1370.79	Q8N3C0;Q8N3C0-4	Q8N3C0	594	606	ASCC3	Activating signal cointegrator 1 complex subunit 3	yes	no	3	0.0024274	63.181		1			1		0	18691000	0	0	30442000	0	3004	2
26668	LEPLGIIVK	R	E	9	0	980.627	Q8N3C0;Q8N3C0-4	Q8N3C0	554	562	ASCC3	Activating signal cointegrator 1 complex subunit 3	yes	no	2	0.086181	44.447						1	0	0	0	0	0	12811000	3004	0
27573	LHEQVLDLGLTWK	K	K	13	0	1550.85	Q8N3C0;Q8N3C0-4;Q8N3C0-3	Q8N3C0	36	48	ASCC3	Activating signal cointegrator 1 complex subunit 3	yes	no	2;3	3.7948e-06	132.5	2	1	2	2	1	2	74098000	45072000	76402000	61541000	64687000	57266000	3004	9
27913	LIMNPSYYNLGDVSHDSVNK	R	F	20	0	2265.07	Q8N3C0	Q8N3C0	1763	1782	ASCC3	Activating signal cointegrator 1 complex subunit 3	yes	yes	3	4.2548e-07	131.71	2	2	1	2	1	1	160920000	124200000	132860000	162880000	92456000	163600000	3004	9
28704	LLILDEVHLLHEDR	R	G	14	0	1713.94	Q8N3C0;Q8N3C0-4	Q8N3C0	607	620	ASCC3	Activating signal cointegrator 1 complex subunit 3	yes	no	3;4	1.4869e-06	130.07	2	2	2	1	2	2	94360000	83076000	81488000	42984000	95157000	61167000	3004	12
28705	LLILDEVHLLHEDRGPVLESIVAR	R	T	24	1	2735.53	Q8N3C0;Q8N3C0-4	Q8N3C0	607	630	ASCC3	Activating signal cointegrator 1 complex subunit 3	yes	no	3;4;5	9.9916e-12	155.86	1	3	1	1	3	2	70917000	115710000	29002000	101490000	267180000	282450000	3004	9
30859	LSHYLTLLTQR	K	N	11	0	1343.76	Q8N3C0	Q8N3C0	873	883	ASCC3	Activating signal cointegrator 1 complex subunit 3	yes	yes	2;3	2.3114e-05	150.66	2	1	1	2	1	2	88856000	44111000	60850000	93147000	71545000	94281000	3004	9
32043	LWGWASPLR	R	Q	9	0	1084.58	Q8N3C0	Q8N3C0	1120	1128	ASCC3	Activating signal cointegrator 1 complex subunit 3	yes	yes	2	0.00028836	108.46		1	1				0	50449000	68196000	0	0	0	3004	2
32372	MASMNKPAFQAIR	R	S	13	1	1463.74	Q8N3C0	Q8N3C0	1538	1550	ASCC3	Activating signal cointegrator 1 complex subunit 3	yes	yes	2;3	0.00013545	115.42	1		1		1		58234000	0	79044000	0	39209000	0	3004	3
32970	MILPEGIQR	K	E	9	0	1055.58	Q8N3C0;Q8N3C0-4	Q8N3C0	424	432	ASCC3	Activating signal cointegrator 1 complex subunit 3	yes	no	2	0.00079902	89.296	1	1	1	1	1	1	96098000	87557000	99891000	114710000	148220000	114310000	3004	5
33539	MQQLNNMDEVCYENVLK	K	Q	17	0	2126.94	Q8N3C0;Q8N3C0-4	Q8N3C0	694	710	ASCC3	Activating signal cointegrator 1 complex subunit 3	yes	no	2	1.9205e-39	272.92				1	1	1	0	0	0	25698000	33365000	28977000	3004	3
33549	MQSINEDLKDILHAAK	K	Q	16	1	1824.94	Q8N3C0;Q8N3C0-4;Q8N3C0-3	Q8N3C0	63	78	ASCC3	Activating signal cointegrator 1 complex subunit 3	yes	no	2;4	5.5205e-09	159.52	2	1	2	1	1	1	106290000	70482000	78472000	109570000	115560000	108160000	3004	8
34117	NCGHIPFFFPTQGHDYVLAEK	K	Q	21	0	2476.16	Q8N3C0	Q8N3C0	741	761	ASCC3	Activating signal cointegrator 1 complex subunit 3	yes	yes	3	0.00073545	67.866	1			1			33566000	0	0	34529000	0	0	3004	2
34611	NHHVASLSFYTPEIPGR	R	Y	17	0	1923.96	Q8N3C0	Q8N3C0	2138	2154	ASCC3	Activating signal cointegrator 1 complex subunit 3	yes	yes	4	0.0015344	68.329	1			1	1	1	28251000	0	0	36649000	38349000	29098000	3004	4
34920	NLAFSFDMHDLDHFDELPINGETQK	K	T	25	0	2932.33	Q8N3C0;Q8N3C0-4	Q8N3C0	166	190	ASCC3	Activating signal cointegrator 1 complex subunit 3	yes	no	3;4	1.5171e-06	106.99	2	3	2	5	3	3	41120000	50560000	36224000	114110000	105490000	97669000	3004	18
35300	NLVENLFSNGHIK	R	V	13	0	1483.78	Q8N3C0	Q8N3C0	792	804	ASCC3	Activating signal cointegrator 1 complex subunit 3	yes	yes	3	0.0016681	74.537	2	1	2	2	2		63695000	14298000	34874000	78953000	87342000	0	3004	8
36513	NYVQQVTILIIDEIHLLGEER	R	G	21	0	2494.34	Q8N3C0	Q8N3C0	1442	1462	ASCC3	Activating signal cointegrator 1 complex subunit 3	yes	yes	3	4.1704e-06	124.37	1	1			1	1	62794000	39121000	0	0	106220000	72545000	3004	4
37208	QAWNFLSHLPVINVGISVK	K	G	19	0	2121.17	Q8N3C0	Q8N3C0	2025	2043	ASCC3	Activating signal cointegrator 1 complex subunit 3	yes	yes	3	0.076639	23.601					1	1	0	0	0	0	15128000	12095000	3004	2
37286	QDNYNEEVADLK	K	I	12	0	1436.64	Q8N3C0;Q8N3C0-4;Q8N3C0-3	Q8N3C0	19	30	ASCC3	Activating signal cointegrator 1 complex subunit 3	yes	no	2	2.2825e-08	188.99	1	1	1	1	1	1	62224000	45702000	52304000	71426000	101660000	82814000	3004	9
37602	QFSILPPHILTR	R	L	12	0	1420.82	Q8N3C0	Q8N3C0	1129	1140	ASCC3	Activating signal cointegrator 1 complex subunit 3	yes	yes	3	0.014225	52.555	1	1	1	1	1	1	16327000	11033000	11328000	16001000	16068000	19323000	3004	10
37767	QHFQQGVIK	R	K	9	0	1083.58	Q8N3C0;Q8N3C0-4	Q8N3C0	519	527	ASCC3	Activating signal cointegrator 1 complex subunit 3	yes	no	2	6.5346e-05	139.68	1	1	1	1	1	1	27351000	20792000	28274000	52850000	42938000	0	3004	6
38548	QMGLFNFR	K	P	8	0	1011.5	Q8N3C0	Q8N3C0	1507	1514	ASCC3	Activating signal cointegrator 1 complex subunit 3	yes	yes	2	0.0053335	74.415				1	1		0	0	0	6569100	0	0	3004	2
38549	QMGLFNFRPSVR	K	P	12	1	1450.75	Q8N3C0	Q8N3C0	1507	1518	ASCC3	Activating signal cointegrator 1 complex subunit 3	yes	yes	3	0.0021611	67.456	1			1	1		23296000	0	0	54468000	32265000	0	3004	2
40208	RLEPLGIIVK	R	E	10	1	1136.73	Q8N3C0;Q8N3C0-4	Q8N3C0	553	562	ASCC3	Activating signal cointegrator 1 complex subunit 3	yes	no	2	0.0018376	81.972	1	1	1	1	1	1	89729000	76660000	73395000	128380000	121220000	101390000	3004	6
42286	SHSPAKPVLIFVSSR	R	R	15	1	1623.91	Q8N3C0	Q8N3C0	1551	1565	ASCC3	Activating signal cointegrator 1 complex subunit 3	yes	yes	3	0.00065206	81.327		1	1	1	1	1	0	23811000	36420000	64135000	66931000	50368000	3004	7
42597	SKDEGWFLILGEVDKR	K	E	16	2	1890.98	Q8N3C0	Q8N3C0	2110	2125	ASCC3	Activating signal cointegrator 1 complex subunit 3	yes	yes	3;4	0.0034254	66.022	1	2	2	1		1	33731000	51478000	66205000	28664000	0	33235000	3004	7
45006	SVGDVALSQIVR	K	L	12	0	1242.69	Q8N3C0;Q8N3C0-4	Q8N3C0	595	606	ASCC3	Activating signal cointegrator 1 complex subunit 3	yes	no	2	0.0003216	98.943	1	1	1	1	1	1	63641000	57800000	45586000	0	188440000	114570000	3004	6
45648	TAMSLIER	R	A	8	0	919.48	Q8N3C0	Q8N3C0	731	738	ASCC3	Activating signal cointegrator 1 complex subunit 3	yes	yes	2	0.0048949	75.109		1					0	0	0	0	0	0	3004	1
45706	TASHYYIK	R	Y	8	0	981.492	Q8N3C0	Q8N3C0	984	991	ASCC3	Activating signal cointegrator 1 complex subunit 3	yes	yes	2	0.011212	60.682						1	0	0	0	0	0	26662000	3004	1
46025	TEGDIFAIVSK	K	A	11	0	1178.62	Q8N3C0	Q8N3C0	1007	1017	ASCC3	Activating signal cointegrator 1 complex subunit 3	yes	yes	2	0.0034802	68.893	1	1	1	1	1	1	56613000	47412000	55238000	76492000	86794000	72530000	3004	4
46521	TGYFSSTDLGR	R	T	11	0	1202.56	Q8N3C0	Q8N3C0	973	983	ASCC3	Activating signal cointegrator 1 complex subunit 3	yes	yes	2	0.0012972	79.974	1					1	87345000	0	0	0	0	97578000	3004	2
47489	TNFISSHTEKPVR	R	I	13	1	1514.78	Q8N3C0	Q8N3C0	1473	1485	ASCC3	Activating signal cointegrator 1 complex subunit 3	yes	yes	2;3	0.00011942	117.2	2	2	2	2	2	2	114680000	71302000	80507000	164240000	156900000	160470000	3004	12
47501	TNIAMLTVLHEIR	K	Q	13	0	1509.83	Q8N3C0;Q8N3C0-4	Q8N3C0	506	518	ASCC3	Activating signal cointegrator 1 complex subunit 3	yes	no	2;3	5.3008e-12	205.46	2	2	1	2	2	2	156240000	145230000	102710000	233630000	260160000	218400000	3004	11
47941	TQMLVTTPEK	R	W	10	0	1146.6	Q8N3C0;Q8N3C0-4	Q8N3C0	578	587	ASCC3	Activating signal cointegrator 1 complex subunit 3	yes	no	2	0.0093222	60.102		1	1				0	23754000	22505000	0	0	0	3004	2
48039	TSAFIAGAK	K	M	9	0	864.471	Q8N3C0;Q8N3C0-4	Q8N3C0	415	423	ASCC3	Activating signal cointegrator 1 complex subunit 3	yes	no	1;2	0.0027054	89.752	1	2	1		1	1	78140000	60162000	63654000	0	92250000	92013000	3004	5
48533	TVAAELAIFR	K	V	10	0	1089.62	Q8N3C0	Q8N3C0	1356	1365	ASCC3	Activating signal cointegrator 1 complex subunit 3	yes	yes	2	5.6121e-05	144.09	1	1	1	1	1	1	75169000	59251000	64756000	80478000	91710000	90608000	3004	6
48673	TVLDQALR	K	V	8	0	914.519	Q8N3C0	Q8N3C0	1915	1922	ASCC3	Activating signal cointegrator 1 complex subunit 3	yes	yes	2	0.0085177	62.717		1	1				0	112500000	105490000	0	0	0	3004	3
55347	YNTIETFNELFDAHK	K	T	15	0	1840.86	Q8N3C0	Q8N3C0	992	1006	ASCC3	Activating signal cointegrator 1 complex subunit 3	yes	yes	2;3	3.4027e-08	151.1	2	1	1	1	2	2	97181000	65698000	64850000	79474000	107950000	86019000	3004	9
55835	YVDFPITDVLQMMGR	R	A	15	0	1783.86	Q8N3C0	Q8N3C0	1675	1689	ASCC3	Activating signal cointegrator 1 complex subunit 3	yes	yes	2	3.6377e-05	118.48		1					0	71507000	0	0	0	0	3004	1
10952	ENPPMKPDFSQLQR	R	N	14	1	1685.82	Q9NVP2	Q9NVP2	124	137	ASF1B	Histone chaperone ASF1B	yes	yes	3	0.010173	57.328			1				0	0	0	0	0	0	4260	1
50424	VGYYVNNEYLNPELR	R	E	15	0	1841.89	Q9NVP2	Q9NVP2	109	123	ASF1B	Histone chaperone ASF1B	yes	yes	2	2.8381e-05	120.96	1						29680000	0	0	0	0	0	4260	1
34735	NILASNPR	R	V	8	0	883.488	Q9NVP2;Q9Y294	Q9NVP2	138	145	ASF1B;ASF1A	Histone chaperone ASF1B;Histone chaperone ASF1A	yes	no	2	0.014645	58.917	1				1	1	0	0	0	0	0	21246000	4260	3
19858	HYSSGYGQGDVLGFYINLPEDTETAK	K	S	26	0	2860.32	Q9UBL3;Q9UBL3-3;Q9UBL3-2	Q9UBL3	475	500	ASH2L	Set1/Ash2 histone methyltransferase complex subunit ASH2	yes	no	3	3.7247e-06	95.519	1	1	1	1		1	24021000	19169000	27774000	23653000	0	23560000	4430	3
39312	QTPHSEIIFYK	K	N	11	0	1361.7	Q9UBL3;Q9UBL3-3	Q9UBL3	535	545	ASH2L	Set1/Ash2 histone methyltransferase complex subunit ASH2	yes	no	3	0.071494	26.012		1					0	22464000	0	0	0	0	4430	1
3161	APDVVIGADTIVTVGGLILEKPVDK	R	Q	25	1	2518.43	O95671;O95671-3	O95671	80	104	ASMTL	N-acetylserotonin O-methyltransferase-like protein	yes	no	3	8.3594e-09	129.23	1	1	1	1	1		19618000	16817000	13930000	21648000	25285000	0	633	5
3787	ASFATPYGYAMETAK	K	Q	15	0	1606.73	O95671;O95671-2	O95671	49	63	ASMTL	N-acetylserotonin O-methyltransferase-like protein	yes	no	2	0.0024949	76.522				1		1	0	0	0	36054000	0	36548000	633	0
14237	FSELSEELLWEYVHSGEPMDK	K	A	21	0	2524.15	O95671;O95671-2;O95671-3	O95671	152	172	ASMTL	N-acetylserotonin O-methyltransferase-like protein	yes	no	3	0.00014699	82.975		1					0	24896000	0	0	0	0	633	1
40598	RQEILSNAGLR	R	F	11	1	1255.7	O95671;O95671-2	O95671	24	34	ASMTL	N-acetylserotonin O-methyltransferase-like protein	yes	no	2	0.0074754	65.842		1	1				0	12770000	20156000	0	0	0	633	2
52512	VSEFYEETK	R	V	9	0	1130.51	O95671;O95671-2;O95671-3	O95671	141	149	ASMTL	N-acetylserotonin O-methyltransferase-like protein	yes	no	2	0.037494	46.39						1	0	0	0	0	0	10322000	633	1
28864	LLNFPTIVER	R	G	10	0	1200.69	O43681	O43681	176	185	ASNA1	ATPase ASNA1	yes	yes	2	0.0021239	76.221						1	0	0	0	0	0	26720000	313	1
55010	YLDQMEDLYEDFHIVK	K	L	16	0	2056.95	O43681	O43681	302	317	ASNA1	ATPase ASNA1	yes	yes	3	0.043358	44.005				1		1	0	0	0	13658000	0	11181000	313	0
865	ADWLSHYWMPK	R	W	11	0	1432.66	P08243;P08243-2;P08243-3	P08243	530	540	ASNS	Asparagine synthetase [glutamine-hydrolyzing]	yes	no	2;3	3.6385e-05	123.86	2	2	2	2	1	2	177660000	140330000	153840000	194460000	132770000	158540000	763	11
2999	AMTEDGFLAVCSEAK	K	G	15	0	1627.72	P08243;P08243-2;P08243-3	P08243	148	162	ASNS	Asparagine synthetase [glutamine-hydrolyzing]	yes	no	2	2.5765e-09	163.78	1			1	1	1	61146000	0	0	61167000	50645000	54073000	763	5
3315	APSPEKAEEESER	K	L	13	1	1457.66	P08243;P08243-2;P08243-3	P08243	380	392	ASNS	Asparagine synthetase [glutamine-hydrolyzing]	yes	no	2;3	3.8462e-05	126.19	2	2	2	2	2	2	57056000	35494000	39007000	74411000	85202000	47492000	763	12
4005	ASVGMYLISK	R	Y	10	0	1067.57	P08243;P08243-2;P08243-3	P08243	341	350	ASNS	Asparagine synthetase [glutamine-hydrolyzing]	yes	no	2	0.030202	51.268			1				0	0	68629000	0	0	0	763	1
7869	DVPLHALYDNVEK	R	L	13	0	1511.76	P08243;P08243-2;P08243-3	P08243	209	221	ASNS	Asparagine synthetase [glutamine-hydrolyzing]	yes	no	2;3	4.1276e-07	163.51	2	2	2	2	1	1	142330000	75878000	99649000	210960000	133330000	127970000	763	12
8240	EAFSDGITSVK	K	N	11	0	1152.57	P08243;P08243-2;P08243-3	P08243	468	478	ASNS	Asparagine synthetase [glutamine-hydrolyzing]	yes	no	2	0.00016093	101.65	1	1	1	1	1		131310000	90087000	7093100	163550000	155350000	0	763	4
8455	EAQVQYPLQTFAIGMEDSPDLLAAR	K	K	25	0	2762.36	P08243;P08243-2;P08243-3	P08243	276	300	ASNS	Asparagine synthetase [glutamine-hydrolyzing]	yes	no	2;3	5.8137e-32	224.19	1			2	2	2	15911000	0	0	99689000	94047000	85412000	763	13
10711	ELYLFDVLR	R	A	9	0	1166.63	P08243;P08243-2;P08243-3	P08243	396	404	ASNS	Asparagine synthetase [glutamine-hydrolyzing]	yes	no	2	9.7969e-05	128.69	1	1	1	1	1	1	210950000	151230000	171740000	269440000	192840000	204240000	763	7
11761	ETFEDSNLIPK	R	E	11	0	1291.63	P08243;P08243-2;P08243-3	P08243	450	460	ASNS	Asparagine synthetase [glutamine-hydrolyzing]	yes	no	2	0.019664	55.567	1			1	1		65791000	0	0	91328000	83669000	0	763	3
12855	FENVNGYTNCCFGFHR	R	L	16	0	2020.83	P08243;P08243-2	P08243	34	49	ASNS	Asparagine synthetase [glutamine-hydrolyzing]	yes	no	3	0.062187	37.77	1						9978400	0	0	0	0	0	763	0
13963	FPFNTPK	K	T	7	0	849.438	P08243;P08243-2;P08243-3	P08243	505	511	ASNS	Asparagine synthetase [glutamine-hydrolyzing]	yes	no	2	0.013394	71.141	1	1	1		1		0	48202000	45681000	0	68734000	0	763	4
14369	FSSYYLSLPPEMR	R	I	13	0	1588.76	P08243;P08243-2;P08243-3	P08243	425	437	ASNS	Asparagine synthetase [glutamine-hydrolyzing]	yes	no	2	0.00083157	87.184	1	1	1		1	1	24027000	0	30939000	0	32174000	35770000	763	3
19469	HSATPFLK	K	V	8	0	899.486	P08243;P08243-2;P08243-3	P08243	169	176	ASNS	Asparagine synthetase [glutamine-hydrolyzing]	yes	no	2	0.0038395	81.784	1	1	1	1	1	1	131950000	85095000	194990000	156910000	0	112490000	763	6
20767	IGCLLSGGLDSSLVAATLLK	R	Q	20	0	1987.1	P08243;P08243-2;P08243-3	P08243	253	272	ASNS	Asparagine synthetase [glutamine-hydrolyzing]	yes	no	2	4.3686e-15	175.66	1			1	1	1	46732000	0	0	54464000	64769000	54242000	763	5
21630	ILFNNAVK	R	K	8	0	917.533	P08243;P08243-2;P08243-3	P08243	237	244	ASNS	Asparagine synthetase [glutamine-hydrolyzing]	yes	no	2	0.0071026	68.485		1	1	1			0	117880000	150040000	173080000	0	0	763	3
21848	ILQEYVEHQVDDAMMANAAQK	K	F	21	0	2403.12	P08243;P08243-2;P08243-3	P08243	484	504	ASNS	Asparagine synthetase [glutamine-hydrolyzing]	yes	no	2;3;4	1.2351e-63	306.26	2	3	2	2	2	2	194210000	210470000	233950000	316330000	306130000	212080000	763	13
24819	KNTDSVVIFSGEGSDELTQGYIYFHK	R	A	26	1	2933.41	P08243;P08243-2;P08243-3	P08243	354	379	ASNS	Asparagine synthetase [glutamine-hydrolyzing]	yes	no	4	8.2643e-05	80.293				1	1		0	0	0	80086000	79142000	0	763	2
26023	LAVVDPLFGMQPIR	R	V	14	0	1554.86	P08243;P08243-2	P08243	50	63	ASNS	Asparagine synthetase [glutamine-hydrolyzing]	yes	no	2	5.7186e-09	161.76	2	2	2	1	2	2	204350000	177540000	247990000	29075000	268970000	201060000	763	13
26992	LFPGFEIETVK	K	N	11	0	1278.69	P08243;P08243-2;P08243-3	P08243	222	232	ASNS	Asparagine synthetase [glutamine-hydrolyzing]	yes	no	2	0.00014496	102.62	1	1	1	1	1	1	111590000	76998000	104060000	168830000	145410000	140040000	763	6
33537	MQQHFEFEYQTK	K	V	12	0	1614.71	P08243;P08243-2;P08243-3	P08243	84	95	ASNS	Asparagine synthetase [glutamine-hydrolyzing]	yes	no	2;3	5.9669e-12	214.26	4	2	2	2	2	4	168100000	81329000	109670000	189410000	159470000	166210000	763	16
36023	NTDSVVIFSGEGSDELTQGYIYFHK	K	A	25	0	2805.31	P08243;P08243-2;P08243-3	P08243	355	379	ASNS	Asparagine synthetase [glutamine-hydrolyzing]	yes	no	2;3	5.4517e-54	263.99	1	1		1	2	1	79345000	71211000	0	124600000	124450000	105470000	763	6
48321	TTAAHGLELR	R	V	10	0	1067.57	P08243;P08243-2;P08243-3	P08243	408	417	ASNS	Asparagine synthetase [glutamine-hydrolyzing]	yes	no	2	0.0040577	66.299		1	1	1	1	1	0	49636000	39443000	89710000	92904000	61316000	763	4
49830	VEPFLPGHYEVLDLKPNGK	K	V	19	1	2151.14	P08243;P08243-2;P08243-3	P08243	177	195	ASNS	Asparagine synthetase [glutamine-hydrolyzing]	yes	no	3;4	6.6588e-05	100.77	2	2		2	3	3	201030000	165440000	0	260880000	354970000	291460000	763	12
53821	WINATDPSAR	K	T	10	0	1129.55	P08243;P08243-2;P08243-3	P08243	541	550	ASNS	Asparagine synthetase [glutamine-hydrolyzing]	yes	no	2	0.00014788	103.56	1	1	1	1	1	1	104420000	90438000	117630000	152900000	120810000	117770000	763	6
55428	YPYLWLCYNGEIYNHK	K	K	16	0	2131.98	P08243;P08243-2	P08243	67	82	ASNS	Asparagine synthetase [glutamine-hydrolyzing]	yes	no	3	0.00010796	100.11					1		0	0	0	0	27216000	0	763	1
7673	DVAAAAADSPNK	K	H	12	0	1128.54	Q9NWL6	Q9NWL6	388	399	ASNSD1	Asparagine synthetase domain-containing protein 1	yes	yes	2	0.01742	56.359		1					0	8945900	0	0	0	0	4280	1
9712	EILQVFLTDVHMK	R	E	13	0	1571.84	Q9NWL6	Q9NWL6	268	280	ASNSD1	Asparagine synthetase domain-containing protein 1	yes	yes	3	0.00086549	78.157	1	1	1	1	1	1	21355000	16511000	20055000	18599000	24609000	18737000	4280	7
14128	FQSHGLEGLNK	R	E	11	0	1228.62	Q9NWL6	Q9NWL6	510	520	ASNSD1	Asparagine synthetase domain-containing protein 1	yes	yes	3	0.074305	25.068	1				1		20019000	0	0	0	25315000	0	4280	2
16101	GIGWLVAQEGVK	R	S	12	0	1255.69	Q9NWL6	Q9NWL6	470	481	ASNSD1	Asparagine synthetase domain-containing protein 1	yes	yes	2	0.010638	59.426	1	1					20778000	16763000	0	0	0	0	4280	0
16951	GNVFLWNGEIFSGIK	R	V	15	0	1679.87	Q9NWL6	Q9NWL6	70	84	ASNSD1	Asparagine synthetase domain-containing protein 1	yes	yes	2	0.00049651	86.772	1	1					7287600	12134000	0	0	0	0	4280	2
17992	GVLTTQPVEDER	R	G	12	0	1342.67	Q9NWL6	Q9NWL6	58	69	ASNSD1	Asparagine synthetase domain-containing protein 1	yes	yes	2	7.1159e-06	130.98					1		0	0	0	0	25521000	0	4280	1
30310	LQIMSLENLSIEK	R	E	13	0	1516.82	Q9NWL6	Q9NWL6	627	639	ASNSD1	Asparagine synthetase domain-containing protein 1	yes	yes	2	0.00090674	85.288	1						0	0	0	0	0	0	4280	1
53255	VVLTGIGADEQLAGYSR	K	H	17	0	1747.91	Q9NWL6	Q9NWL6	489	505	ASNSD1	Asparagine synthetase domain-containing protein 1	yes	yes	2	1.6324e-10	171.29	1	1	1	1	1	1	25053000	15917000	22227000	21835000	33145000	25662000	4280	4
36617	PDLLQELR	K	V	8	0	982.545	Q86U10;Q86U10-3	Q86U10	277	284	ASPG	60 kDa lysophospholipase;L-asparaginase;Platelet-activating factor acetylhydrolase	yes	no	2	0.0021415	85.359			1		1		0	0	14865000	0	0	0	2826	2
1880	AIFEELVEMK	K	S	10	0	1207.62	Q8IZT6;Q8IZT6-2	Q8IZT6	449	458	ASPM	Abnormal spindle-like microcephaly-associated protein	yes	no	2	0.0042514	65.305						1	0	0	0	0	0	17623000	2980	1
10968	ENQTEINKPK	R	A	10	1	1199.61	Q8IZT6;Q8IZT6-2	Q8IZT6	507	516	ASPM	Abnormal spindle-like microcephaly-associated protein	yes	no	2	0.098203	50.805					1		0	0	0	0	2786600	0	2980	1
261	AAGSPSPLPAPDPAPK	R	S	16	0	1471.77	Q9BZE9;Q9BZE9-2;Q9BZE9-3	Q9BZE9	497	512	ASPSCR1	Tether containing UBX domain for GLUT4	yes	no	2	0.00028701	95.507			1	1	1		0	0	25019000	63028000	44242000	0	3877	3
3121	APAAAPFVPFSGGGQR	R	L	16	0	1528.78	Q9BZE9;Q9BZE9-2;Q9BZE9-3;Q9BZE9-4	Q9BZE9	236	251	ASPSCR1	Tether containing UBX domain for GLUT4	yes	no	2	0.00024919	97.452		1		1		2	0	31153000	0	46776000	0	30208000	3877	4
17813	GTTLQSLGLTGGSATIR	R	F	17	0	1631.88	Q9BZE9;Q9BZE9-2;Q9BZE9-3;Q9BZE9-4	Q9BZE9	153	169	ASPSCR1	Tether containing UBX domain for GLUT4	yes	no	2	7.8009e-05	105.19	1	1		1		1	28388000	22955000	0	28148000	0	29303000	3877	4
20013	IALQLDDGSR	R	L	10	0	1086.57	Q9BZE9;Q9BZE9-2;Q9BZE9-3;Q9BZE9-4	Q9BZE9	94	103	ASPSCR1	Tether containing UBX domain for GLUT4	yes	no	2	0.0024835	74.376			1				0	0	21497000	0	0	0	3877	1
27260	LGGPPGPTRPLTSSSAK	R	L	17	1	1621.88	Q9BZE9;Q9BZE9-2;Q9BZE9-3;Q9BZE9-4	Q9BZE9	252	268	ASPSCR1	Tether containing UBX domain for GLUT4	yes	no	2	0.014371	74.78					1		0	0	0	0	0	0	3877	1
41598	SEPAAEEGALVPPEPIPGTAQPVKR	K	S	25	1	2539.33	Q9BZE9;Q9BZE9-2;Q9BZE9-3	Q9BZE9	513	537	ASPSCR1	Tether containing UBX domain for GLUT4	yes	no	3	0.012321	40.086	1		1	1			21306000	0	18156000	26439000	0	0	3877	3
42105	SGQDPQQEQEQER	K	E	13	0	1557.67	Q9BZE9;Q9BZE9-2;Q9BZE9-3;Q9BZE9-4	Q9BZE9	287	299	ASPSCR1	Tether containing UBX domain for GLUT4	yes	no	2	0.0042917	63.408	1	1					1700700	710650	0	0	0	0	3877	2
42106	SGQDPQQEQEQERERDPQQEQER	K	E	23	2	2853.25	Q9BZE9;Q9BZE9-2;Q9BZE9-3;Q9BZE9-4	Q9BZE9	287	309	ASPSCR1	Tether containing UBX domain for GLUT4	yes	no	4	0.018172	39.188	1						6309900	0	0	0	0	0	3877	1
43215	SLSSPGGPSKPK	K	K	12	1	1140.61	Q9BZE9;Q9BZE9-2;Q9BZE9-3;Q9BZE9-4	Q9BZE9	272	283	ASPSCR1	Tether containing UBX domain for GLUT4	yes	no	2	0.061396	52.49			1				0	0	3278800	0	0	0	3877	0
47643	TPGSLGSSASAGQAAASAPLPLESGELSR	K	G	29	0	2668.33	Q9BZE9;Q9BZE9-2;Q9BZE9-3;Q9BZE9-4	Q9BZE9	181	209	ASPSCR1	Tether containing UBX domain for GLUT4	yes	no	3	1.1529e-06	113.87	1		1	1			25965000	0	28529000	37864000	0	0	3877	3
55896	YVLQGFFRPSETVGDLR	R	D	17	1	1983.02	Q9BZE9;Q9BZE9-2;Q9BZE9-3	Q9BZE9	401	417	ASPSCR1	Tether containing UBX domain for GLUT4	yes	no	3	0.067204	41.871					1		0	0	0	0	0	0	3877	1
11193	EQGYDVIAYLANIGQK	K	E	16	0	1780.9	P00966	P00966	26	41	ASS1	Argininosuccinate synthase	yes	yes	2	3.4299e-05	118.48	2				1		0	0	0	0	23671000	0	688	3
16259	GIYETPAGTILYHAHLDIEAFTMDR	R	E	25	0	2833.37	P00966	P00966	280	304	ASS1	Argininosuccinate synthase	yes	yes	4	6.2747e-09	133.1			1	1	1	1	0	0	15868000	21134000	26270000	16030000	688	5
17340	GQVYILGR	K	E	8	0	904.513	P00966	P00966	356	363	ASS1	Argininosuccinate synthase	yes	yes	2	0.038148	46.835			1				0	0	28834000	0	0	0	688	1
20255	IDIVENR	R	F	7	0	857.461	P00966	P00966	266	272	ASS1	Argininosuccinate synthase	yes	yes	2	0.0026231	94.407	1			1		1	0	0	0	48558000	0	38907000	688	3
33411	MPEFYNR	R	F	7	0	955.422	P00966	P00966	147	153	ASS1	Argininosuccinate synthase	yes	yes	2	0.02748	79.939	1						22725000	0	0	0	0	0	688	0
34175	NDLMEYAK	R	Q	8	0	982.443	P00966	P00966	158	165	ASS1	Argininosuccinate synthase	yes	yes	2	0.092682	46.129		1					0	7095300	0	0	0	0	688	0
28799	LLLLLPEVDR	R	Q	10	0	1179.72	Q76L83;Q76L83-2	Q76L83	303	312	ASXL2	Putative Polycomb group protein ASXL2	yes	no	2	7.4892e-05	112.84		1	1		1		0	5920200	6848200	0	8011300	0	2728	3
5197	DAAFQNVLTHVCLD	K	-	14	0	1601.75	Q8NBU5	Q8NBU5	348	361	ATAD1	ATPase family AAA domain-containing protein 1	yes	yes	2	0.0010095	81.525					1		0	0	0	0	16506000	0	3071	1
12458	EYVNSTSEESHDEDEIRPVQQQDLHR	R	A	26	1	3139.41	Q8NBU5	Q8NBU5	313	338	ATAD1	ATPase family AAA domain-containing protein 1	yes	yes	3;4	1.176e-12	164.66	1	1	1	2	2	1	67620000	54208000	51997000	72147000	90583000	55522000	3071	8
13208	FHINQPALK	R	Q	9	0	1066.59	Q8NBU5;Q8NBU5-2	Q8NBU5	255	263	ATAD1	ATPase family AAA domain-containing protein 1	yes	no	2	0.00029187	108.09				1	1	1	0	0	0	43741000	39103000	42806000	3071	3
13324	FINLQPSTLTDK	R	W	12	0	1375.73	Q8NBU5;Q8NBU5-2	Q8NBU5	154	165	ATAD1	ATPase family AAA domain-containing protein 1	yes	no	2	0.0087191	63.184		1					0	30309000	0	0	0	0	3071	0
13325	FINLQPSTLTDKWYGESQK	R	L	19	1	2254.13	Q8NBU5;Q8NBU5-2	Q8NBU5	154	172	ATAD1	ATPase family AAA domain-containing protein 1	yes	no	3	6.9622e-05	97.284		1					0	71408000	0	0	0	0	3071	1
19691	HVDLLEVAQETDGFSGSDLK	R	E	20	0	2159.04	Q8NBU5	Q8NBU5	281	300	ATAD1	ATPase family AAA domain-containing protein 1	yes	yes	3	4.744e-07	129.46	1		1	1	1	1	30169000	0	27258000	28623000	42600000	44754000	3071	8
25499	LAAAVFSLAIK	K	L	11	0	1102.67	Q8NBU5;Q8NBU5-2	Q8NBU5	173	183	ATAD1	ATPase family AAA domain-containing protein 1	yes	no	2	0.00088089	81.95	1		1	1		1	30942000	0	23739000	29990000	0	31740000	3071	1
30417	LQPSIIFIDEIDSFLR	K	N	16	0	1905.02	Q8NBU5;Q8NBU5-2	Q8NBU5	184	199	ATAD1	ATPase family AAA domain-containing protein 1	yes	no	2	1.3512e-06	136.93	1	1	1		1	1	73293000	67636000	58686000	0	84104000	73963000	3071	5
34358	NEVVGLIFR	R	L	9	0	1045.59	Q8NBU5;Q8NBU5-2	Q8NBU5	14	22	ATAD1	ATPase family AAA domain-containing protein 1	yes	no	2	0.00013655	101.28	1			1			0	0	0	0	0	0	3071	2
44519	SSSDHEATAMMK	R	A	12	0	1293.53	Q8NBU5;Q8NBU5-2	Q8NBU5	202	213	ATAD1	ATPase family AAA domain-containing protein 1	yes	no	2;3	5.7128e-06	138.22	1	2	2				10920000	22933000	22633000	0	0	0	3071	5
53941	WMVDAIDPTR	K	K	10	0	1202.58	Q8NBU5;Q8NBU5-2	Q8NBU5	36	45	ATAD1	ATPase family AAA domain-containing protein 1	yes	no	2	0.080941	35.511	1		1				17146000	0	15174000	0	0	0	3071	2
16262	GIYKDRMK	K	I	8	2	1009.54	Q6PL18;Q6PL18-2	Q6PL18	399	406	ATAD2	ATPase family AAA domain-containing protein 2	yes	no	2	0.026936	68.915			1				0	0	0	0	0	0	2657	1
21706	ILIVGEPGFGQGSHLAPAVIHALEK	R	F	25	0	2552.41	Q6PL18	Q6PL18	795	819	ATAD2	ATPase family AAA domain-containing protein 2	yes	yes	4	0.090088	17.341		1					0	15397000	0	0	0	0	2657	1
970	AEGPGRGDEPSPS	K	-	13	1	1254.55	Q9NVI7-2;Q9NVI7;Q9NVI7-3	Q9NVI7-2	574	586	ATAD3A	ATPase family AAA domain-containing protein 3A	yes	no	2	0.0043648	79.201	1	1	1	1	1	1	22291000	14840000	14459000	17740000	22824000	13241000	4255	6
4190	ATLNAFLYR	R	T	9	0	1067.58	Q9NVI7-2;Q9NVI7;Q9NVI7-3	Q9NVI7-2	431	439	ATAD3A	ATPase family AAA domain-containing protein 3A	no	no	2	0.0014242	81.784				1	1		0	0	0	92709000	106150000	0	4255	2
5301	DALNLAQMQEQTLQLEQQSK	K	L	20	0	2315.14	Q9NVI7-2;Q9NVI7	Q9NVI7-2	73	92	ATAD3A	ATPase family AAA domain-containing protein 3A	no	no	2;3	5.418e-114	380.59	2	2	2	1		1	125780000	100990000	103750000	69565000	0	73985000	4255	8
13817	FMLVLASNQPEQFDWAINDR	K	I	20	0	2393.15	Q9NVI7-2;Q9NVI7;Q9NVI7-3	Q9NVI7-2	447	466	ATAD3A	ATPase family AAA domain-containing protein 3A	yes	no	2;3	1.4341e-56	305.51	2	2	1	2	2	2	82290000	62919000	32981000	105940000	105450000	92020000	4255	12
16565	GLLLFVDEADAFLR	R	K	14	0	1577.85	Q9NVI7-2;Q9NVI7;Q9NVI7-3	Q9NVI7-2	405	418	ATAD3A	ATPase family AAA domain-containing protein 3A	no	no	2	8.2176e-09	156.48	1	1			1	1	80117000	94865000	0	0	71134000	96155000	4255	4
16566	GLLLFVDEADAFLRK	R	R	15	1	1705.94	Q9NVI7-2;Q9NVI7;Q9NVI7-3	Q9NVI7-2	405	419	ATAD3A	ATPase family AAA domain-containing protein 3A	no	no	3	0.076028	32.702						1	0	0	0	0	0	4203300	4255	0
22140	INEMVHFDLPGQEER	R	E	15	0	1812.85	Q9NVI7-2;Q9NVI7;Q9NVI7-3	Q9NVI7-2	467	481	ATAD3A	ATPase family AAA domain-containing protein 3A	yes	no	2;3	5.3626e-09	152.99	1	2	2	1	2	1	75464000	69363000	77432000	70773000	104710000	71630000	4255	9
29117	LLSRPQDALEGVVLSPSLEAR	R	V	21	1	2249.24	Q9NVI7-2;Q9NVI7;Q9NVI7-3	Q9NVI7-2	307	327	ATAD3A	ATPase family AAA domain-containing protein 3A	yes	no	2;3	4.9015e-15	187.89	2	2	2	2	2	2	214290000	167320000	169600000	209360000	231320000	216550000	4255	14
34754	NILMYGPPGTGK	R	T	12	0	1246.64	Q9NVI7-2;Q9NVI7;Q9NVI7-3	Q9NVI7-2	347	358	ATAD3A	ATPase family AAA domain-containing protein 3A	yes	no	2	0.0023725	74.162		2	1				0	85017000	62724000	0	0	0	4255	3
39981	RGLLLFVDEADAFLR	R	K	15	1	1733.95	Q9NVI7-2;Q9NVI7;Q9NVI7-3	Q9NVI7-2	404	418	ATAD3A	ATPase family AAA domain-containing protein 3A	no	no	3	4.0044e-05	107.61	1	1	1	1			10012000	7416400	13705000	15297000	0	0	4255	4
45292	SWLFGINK	M	G	8	0	963.518	Q9NVI7-2;Q9NVI7	Q9NVI7-2	2	9	ATAD3A	ATPase family AAA domain-containing protein 3A	yes	no	2	0.0026348	90.986	1				1	1	42202000	0	0	0	47666000	47813000	4255	3
52222	VQDAVQQHQQK	R	M	11	0	1307.66	Q9NVI7-2;Q9NVI7;Q9NVI7-3	Q9NVI7-2	558	568	ATAD3A	ATPase family AAA domain-containing protein 3A	yes	no	2;3	7.904e-11	204.48	1	1	2			1	11084000	0	7627900	0	0	2464400	4255	5
55890	YVLKPATEGK	K	Q	10	1	1104.62	Q9NVI7-2;Q9NVI7;Q9NVI7-3	Q9NVI7-2	492	501	ATAD3A	ATPase family AAA domain-containing protein 3A	yes	no	2	0.012607	66.504		1			1		0	21684000	0	0	63228000	0	4255	1
6319	DKWSNFDPTGLER	K	A	13	1	1563.73	Q9NVI7-2;Q9NVI7;Q5T9A4	Q9NVI7-2	45	57	ATAD3A;ATAD3B	ATPase family AAA domain-containing protein 3A;ATPase family AAA domain-containing protein 3B	no	no	2;3	2.8628e-11	196.24	2	1	2		1	1	175310000	86953000	146790000	0	87149000	116530000	4255;2483	6
9413	EGVTAMHK	R	L	8	0	871.422	Q9NVI7-2;Q9NVI7;Q9NVI7-3;Q5T9A4;Q5T9A4-3	Q9NVI7-2	387	394	ATAD3A;ATAD3B	ATPase family AAA domain-containing protein 3A;ATPase family AAA domain-containing protein 3B	no	no	2	0.035209	48.346	1	1	1				56921000	38750000	48428000	0	0	0	4255;2483	3
10847	ENADIIR	R	E	7	0	829.429	Q9NVI7-2;Q9NVI7;Q9NVI7-3;Q5T9A4-2;Q5T9A4;Q5T9A4-3	Q9NVI7-2	202	208	ATAD3A;ATAD3B	ATPase family AAA domain-containing protein 3A;ATPase family AAA domain-containing protein 3B	no	no	2	0.076257	43.124	1			1	1	1	0	0	0	0	0	0	4255;2483	4
12354	EYEAAVEQLK	K	S	10	0	1178.58	Q9NVI7-2;Q9NVI7-3;Q5T9A4	Q9NVI7-2	95	104	ATAD3A;ATAD3B	ATPase family AAA domain-containing protein 3A;ATPase family AAA domain-containing protein 3B	no	no	2	0.0004869	87.308					1		0	0	0	0	33253000	0	4255;2483	1
15344	GEGAGPPPPLPPAQPGAEGGGDR	K	G	23	0	2080	Q9NVI7-2;Q9NVI7;Q5T9A4	Q9NVI7-2	13	35	ATAD3A;ATAD3B	ATPase family AAA domain-containing protein 3A;ATPase family AAA domain-containing protein 3B	no	no	2;3	3.048e-23	215.79	2	2	1	1	1	1	46808000	98142000	22889000	42924000	41139000	35748000	4255;2483	22
16485	GLGDRPAPK	R	D	9	1	909.503	Q9NVI7-2;Q9NVI7;Q5T9A4	Q9NVI7-2	36	44	ATAD3A;ATAD3B	ATPase family AAA domain-containing protein 3A;ATPase family AAA domain-containing protein 3B	no	no	2	0.0084891	75.109	1				1	1	0	0	0	0	143870000	0	4255;2483	3
18901	HKNEMLR	R	V	7	1	926.476	Q9NVI7-2;Q9NVI7;Q9NVI7-3;Q5T9A4-2;Q5T9A4;Q5T9A4-3	Q9NVI7-2	182	188	ATAD3A;ATAD3B	ATPase family AAA domain-containing protein 3A;ATPase family AAA domain-containing protein 3B	no	no	2	0.04127	67.032			1	1		1	0	0	0	26345000	0	31461000	4255;2483	3
19295	HPIQVSR	R	R	7	0	835.466	Q9NVI7-2;Q9NVI7;Q9NVI7-3;Q5T9A4;Q5T9A4-3	Q9NVI7-2	299	305	ATAD3A;ATAD3B	ATPase family AAA domain-containing protein 3A;ATPase family AAA domain-containing protein 3B	no	no	2	0.0638	38.792			1				0	0	156850000	0	0	0	4255;2483	1
23214	ITVLEALR	R	H	8	0	913.56	Q9NVI7-2;Q9NVI7;Q9NVI7-3;Q5T9A4;Q5T9A4-3	Q9NVI7-2	291	298	ATAD3A;ATAD3B	ATPase family AAA domain-containing protein 3A;ATPase family AAA domain-containing protein 3B	no	no	2	0.0020156	100.19	1	1	1	1	1	1	263150000	275730000	220450000	255860000	258350000	288990000	4255;2483	6
25762	LALHSGMDYAIMTGGDVAPMGR	K	E	22	0	2262.06	Q9NVI7-2;Q9NVI7;Q9NVI7-3;Q5T9A4;Q5T9A4-3	Q9NVI7-2	365	386	ATAD3A;ATAD3B	ATPase family AAA domain-containing protein 3A;ATPase family AAA domain-containing protein 3B	no	no	2;3	3.2906e-31	235.88	2	2	2	1	2	2	104770000	103760000	129750000	101730000	160430000	135600000	4255;2483	12
25869	LAQFDYGR	K	K	8	0	968.472	Q9NVI7-2;Q9NVI7;Q9NVI7-3;Q5T9A4;Q5T9A4-3	Q9NVI7-2	506	513	ATAD3A;ATAD3B	ATPase family AAA domain-containing protein 3A;ATPase family AAA domain-containing protein 3B	no	no	2	0.0012064	113.7	1	1	1	1		1	167960000	135120000	113170000	187760000	0	226870000	4255;2483	5
26837	LFDWANTSR	K	R	9	0	1108.53	Q9NVI7-2;Q9NVI7;Q9NVI7-3;Q5T9A4;Q5T9A4-3	Q9NVI7-2	395	403	ATAD3A;ATAD3B	ATPase family AAA domain-containing protein 3A;ATPase family AAA domain-containing protein 3B	no	no	2	5.5683e-05	143.12	1	1	1	1	1	1	192260000	152160000	180890000	206740000	218450000	226570000	4255;2483	6
27313	LGKPSLVR	R	E	8	1	868.549	Q9NVI7-2;Q9NVI7;Q9NVI7-3;Q5T9A4;Q5T9A4-3	Q9NVI7-2	279	286	ATAD3A;ATAD3B	ATPase family AAA domain-containing protein 3A;ATPase family AAA domain-containing protein 3B	no	no	2	0.085718	52.403		1					0	60750000	0	0	0	0	4255;2483	1
31242	LTEGMSGR	R	E	8	0	849.401	Q9NVI7-2;Q9NVI7;Q9NVI7-3;Q5T9A4;Q5T9A4-3	Q9NVI7-2	521	528	ATAD3A;ATAD3B	ATPase family AAA domain-containing protein 3A;ATPase family AAA domain-containing protein 3B	no	no	2	0.0047869	77.923	1		1	1	1	1	126900000	0	97296000	149400000	192610000	164400000	4255;2483	5
38958	QQQLLNEENLR	K	K	11	0	1383.71	Q9NVI7-2;Q9NVI7;Q9NVI7-3;Q5T9A4-2;Q5T9A4;Q5T9A4-3	Q9NVI7-2	147	157	ATAD3A;ATAD3B	ATPase family AAA domain-containing protein 3A;ATPase family AAA domain-containing protein 3B	no	no	2	6.8523e-08	193.38	1	1	1		1		276780000	223280000	229100000	0	341950000	0	4255;2483	5
39060	QRYEDQLK	R	Q	8	1	1078.54	Q9NVI7-2;Q9NVI7;Q9NVI7-3;Q5T9A4-2;Q5T9A4;Q5T9A4-3	Q9NVI7-2	139	146	ATAD3A;ATAD3B	ATPase family AAA domain-containing protein 3A;ATPase family AAA domain-containing protein 3B	no	no	2	7.9585e-05	157.34		1	1	1	1	1	0	32552000	37695000	53463000	68340000	63664000	4255;2483	4
45585	TAGTLFGEGFR	R	A	11	0	1154.57	Q9NVI7-2;Q9NVI7;Q9NVI7-3;Q5T9A4-2;Q5T9A4;Q5T9A4-3	Q9NVI7-2	228	238	ATAD3A;ATAD3B	ATPase family AAA domain-containing protein 3A;ATPase family AAA domain-containing protein 3B	no	no	2	2.3124e-05	150.27	1		1	1		1	317790000	0	263720000	330730000	0	326290000	4255;2483	5
52790	VTATVAGLTLLAVGVYSAK	K	N	19	0	1833.06	Q9NVI7-2;Q9NVI7;Q9NVI7-3;Q5T9A4;Q5T9A4-3	Q9NVI7-2	247	265	ATAD3A;ATAD3B	ATPase family AAA domain-containing protein 3A;ATPase family AAA domain-containing protein 3B	no	no	2;3	0.012374	52.185		1				1	0	5601300	0	0	0	10696000	4255;2483	1
54057	WSNFDPTGLER	K	A	11	0	1320.61	Q9NVI7-2;Q9NVI7;Q5T9A4	Q9NVI7-2	47	57	ATAD3A;ATAD3B	ATPase family AAA domain-containing protein 3A;ATPase family AAA domain-containing protein 3B	no	no	2	0.035133	52.725			1				0	0	17380000	0	0	0	4255;2483	0
4189	ATLNAFLYHMGQHSNK	R	F	16	0	1830.88	Q5T9A4;Q5T9A4-3	Q5T9A4	431	446	ATAD3B	ATPase family AAA domain-containing protein 3B	yes	no	4	0.039921	36.029				1	1	1	0	0	0	69693000	76371000	63213000	2483	3
8345	EALNLAQMQEQTLQLEQQSK	K	L	20	0	2329.16	Q5T9A4	Q5T9A4	73	92	ATAD3B	ATPase family AAA domain-containing protein 3B	yes	yes	2;3	4.5179e-154	437.01	1	2	1	2	2	2	79922000	125320000	54394000	185200000	222810000	183640000	2483	12
13816	FMLVLASNLPEQFDCAINSR	K	I	20	0	2324.13	Q5T9A4;Q5T9A4-3	Q5T9A4	447	466	ATAD3B	ATPase family AAA domain-containing protein 3B	yes	no	3	3.7727e-07	133.93	1			1	1	1	19754000	0	0	18263000	28755000	22246000	2483	4
16564	GLLLFMDEADAFLR	R	K	14	0	1609.82	Q5T9A4;Q5T9A4-3	Q5T9A4	405	418	ATAD3B	ATPase family AAA domain-containing protein 3B	yes	no	2	0.0001934	112.13	2	1	1	1	1	1	0	107830000	0	94481000	127080000	0	2483	7
17890	GVEHPLSGVQGETLTSWSLATDPSYPCLAGPCTFR	R	I	35	0	3789.78	Q5T9A4;Q5T9A4-3	Q5T9A4	580	614	ATAD3B	ATPase family AAA domain-containing protein 3B	yes	no	3	1.5676e-07	116.59						1	0	0	0	0	0	26778000	2483	1
18832	HILLYGPPGTGK	R	T	12	0	1251.7	Q5T9A4;Q5T9A4-3	Q5T9A4	347	358	ATAD3B	ATPase family AAA domain-containing protein 3B	no	no	2;3	3.5723e-07	171.56	2	1	1	2	1	2	204280000	52548000	81420000	192080000	129550000	200620000	2483	9
20344	IDVMVHFDLPQQEER	R	E	15	0	1854.89	Q5T9A4;Q5T9A4-3	Q5T9A4	467	481	ATAD3B	ATPase family AAA domain-containing protein 3B	yes	no	2;3	6.3205e-07	145.83	1	1	1	1	2	2	102910000	83423000	100700000	104610000	192050000	186990000	2483	7
27577	LHFDNCVLKPATEGK	R	R	15	1	1727.87	Q5T9A4;Q5T9A4-3	Q5T9A4	487	501	ATAD3B	ATPase family AAA domain-containing protein 3B	yes	no	3	1.2538e-06	132.81	1			1		1	37203000	0	0	34303000	0	46297000	2483	3
29118	LLSRPQDVLEGVVLSPSLEAR	R	V	21	1	2277.27	Q5T9A4;Q5T9A4-3	Q5T9A4	307	327	ATAD3B	ATPase family AAA domain-containing protein 3B	no	no	2;3;4	3.532e-11	173.03	3	2	2	2	2	2	227890000	168790000	196650000	234700000	252880000	222020000	2483	13
39980	RGLLLFMDEADAFLR	R	K	15	1	1765.92	Q5T9A4;Q5T9A4-3	Q5T9A4	404	418	ATAD3B	ATPase family AAA domain-containing protein 3B	yes	no	3	1.4962e-05	121.48		1		1	1	1	0	11591000	0	17412000	15615000	14825000	2483	3
45293	SWLFGVNK	M	G	8	0	949.502	Q5T9A4	Q5T9A4	2	9	ATAD3B	ATPase family AAA domain-containing protein 3B	yes	yes	2	0.0011495	114.19	1	1	1	1	1	1	40861000	35043000	38373000	41963000	43336000	48405000	2483	6
154	AADPVPSFDESSQDTSEK	K	S	18	0	1908.82	Q96QE3;Q96QE3-2	Q96QE3	806	823	ATAD5	ATPase family AAA domain-containing protein 5	yes	no	2	0.0023261	68.83	1						9066500	0	0	0	0	0	3592	1
7771	DVGAEEPSRK	K	N	10	1	1086.53	Q96QE3	Q96QE3	1287	1296	ATAD5	ATPase family AAA domain-containing protein 5	yes	yes	2	0.037182	68.016				1	1	1	0	0	0	2407500	3110100	2960500	3592	0
13548	FLHYFEGIHLDIPK	R	E	14	0	1727.9	Q96QE3	Q96QE3	1820	1833	ATAD5	ATPase family AAA domain-containing protein 5	yes	yes	4	0.016434	50.108				1	1	1	0	0	0	20823000	16622000	18834000	3592	3
16046	GIDSDDVQDNSQLK	R	A	14	0	1532.7	Q96QE3;Q96QE3-2	Q96QE3	611	624	ATAD5	ATPase family AAA domain-containing protein 5	yes	no	2	1.506e-09	166.29				1	2		0	0	0	0	0	0	3592	3
19516	HSLYTAELITVPFDSESPIR	K	M	20	0	2274.15	Q96QE3;Q96QE3-2	Q96QE3	637	656	ATAD5	ATPase family AAA domain-containing protein 5	yes	no	3	3.8453e-08	149.52		1	1				0	18908000	16762000	0	0	0	3592	2
20618	IFEVNASSQR	K	S	10	0	1149.58	Q96QE3;Q96QE3-2	Q96QE3	1153	1162	ATAD5	ATPase family AAA domain-containing protein 5	yes	no	2	0.00042849	90.108	1		1				22060000	0	11631000	0	0	0	3592	2
22967	ISSTPTTETIR	R	G	11	0	1204.63	Q96QE3;Q96QE3-2	Q96QE3	600	610	ATAD5	ATPase family AAA domain-containing protein 5	yes	no	2	0.0004024	86.898	1	1	1				27343000	11854000	16560000	0	0	0	3592	3
35125	NLLLEEIR	R	W	8	0	998.576	Q96QE3;Q96QE3-2	Q96QE3	945	952	ATAD5	ATPase family AAA domain-containing protein 5	yes	no	2	0.0049439	77.282	1	1		1	1	1	22756000	21878000	0	18888000	22897000	24204000	3592	2
39397	QVEVLAENIQDTK	K	S	13	0	1485.77	Q96QE3;Q96QE3-2	Q96QE3	164	176	ATAD5	ATPase family AAA domain-containing protein 5	yes	no	2	0.00021186	96.946	1		1		1	1	14462000	0	13827000	0	16226000	21388000	3592	0
49259	VAPLFLVR	K	K	8	0	913.575	Q96QE3;Q96QE3-2	Q96QE3	794	801	ATAD5	ATPase family AAA domain-containing protein 5	yes	no	2	0.00049381	129.96	1	1	1	1	1	1	23838000	21098000	21443000	25033000	24649000	26547000	3592	5
49943	VFAPPKPSNILDYFR	R	K	15	1	1762.94	Q96QE3;Q96QE3-2	Q96QE3	53	67	ATAD5	ATPase family AAA domain-containing protein 5	yes	no	3	5.8534e-05	105.46	1	1	1	1	1	1	18544000	15840000	23202000	16549000	17752000	0	3592	6
51844	VNLSHQLNNIK	R	T	11	0	1278.7	Q96QE3;Q96QE3-2	Q96QE3	117	127	ATAD5	ATPase family AAA domain-containing protein 5	yes	no	2	0.055951	48.998				1	1		0	0	0	9901600	9532300	0	3592	1
52821	VTEEIAIPLRR	K	S	11	1	1295.76	Q96QE3;Q96QE3-2	Q96QE3	720	730	ATAD5	ATPase family AAA domain-containing protein 5	yes	no	3	0.00061239	85.355	1			1			12958000	0	0	0	0	0	3592	1
54577	YFPLLLK	K	K	7	0	892.542	Q96QE3;Q96QE3-2	Q96QE3	963	969	ATAD5	ATPase family AAA domain-containing protein 5	yes	no	2	0.04233	48.174	1	1		1		1	17834000	11666000	0	17324000	0	14072000	3592	4
127	AAAVDPTPAAPAR	R	K	13	0	1206.64	Q5SQI0;Q5SQI0-5;Q5SQI0-4;Q5SQI0-2	Q5SQI0	209	221	ATAT1	Alpha-tubulin N-acetyltransferase 1	yes	no	2	0.00077086	78.939		1					0	5916600	0	0	0	0	2449	0
3558	AQNLSAPITSASR	K	M	13	0	1314.69	Q5SQI0;Q5SQI0-5;Q5SQI0-4;Q5SQI0-7;Q5SQI0-6;Q5SQI0-3;Q5SQI0-2	Q5SQI0	57	69	ATAT1	Alpha-tubulin N-acetyltransferase 1	yes	no	2	0.080857	43.544			1	1			0	0	18683000	20779000	0	0	2449	0
28733	LLLAADPGGSPAQR	R	R	14	0	1364.74	Q5SQI0;Q5SQI0-5;Q5SQI0-4;Q5SQI0-7;Q5SQI0-6;Q5SQI0-3;Q5SQI0-2	Q5SQI0	306	319	ATAT1	Alpha-tubulin N-acetyltransferase 1	yes	no	2	2.2866e-06	133.81	1		1	1	1	1	23180000	0	14092000	21899000	23472000	27212000	2449	1
40428	RPGTTTPAR	R	V	9	1	955.52	Q5SQI0;Q5SQI0-5;Q5SQI0-4;Q5SQI0-7;Q5SQI0-6;Q5SQI0-3	Q5SQI0	28	36	ATAT1	Alpha-tubulin N-acetyltransferase 1	yes	no	2	0.0096149	61.962			1	1			0	0	2563100	2485600	0	0	2449	2
13916	FNQDPEAVDEDR	R	S	12	0	1433.61	O95260;O95260-2	O95260	453	464	ATE1	Arginyl-tRNA--protein transferase 1	yes	no	2	0.00042912	84.198					1		0	0	0	0	10954000	0	594	1
42784	SLEDLIFESLPENASHK	K	L	17	0	1927.95	O95260;O95260-2	O95260	253	269	ATE1	Arginyl-tRNA--protein transferase 1	yes	no	3	0.0013322	75.376		1	1				0	13214000	11872000	0	0	0	594	1
36226	NVGSDIAVLR	R	R	10	0	1042.58	P18850	P18850	299	308	ATF6	Cyclic AMP-dependent transcription factor ATF-6 alpha;Processed cyclic AMP-dependent transcription factor ATF-6 alpha	yes	yes	2	0.011451	59.35		1					0	0	0	0	0	0	919	1
36780	PLLLPAAPK	K	T	9	0	918.59	P18850	P18850	183	191	ATF6	Cyclic AMP-dependent transcription factor ATF-6 alpha;Processed cyclic AMP-dependent transcription factor ATF-6 alpha	yes	yes	2	0.0046925	69.176	1		1	1		1	13921000	0	10020000	13218000	0	14499000	919	1
38100	QLDEVVSENQR	R	L	11	0	1315.64	P18850	P18850	358	368	ATF6	Cyclic AMP-dependent transcription factor ATF-6 alpha;Processed cyclic AMP-dependent transcription factor ATF-6 alpha	yes	yes	2	0.081422	44.309					1		0	0	0	0	0	0	919	1
38932	QQPIISLQPAPTK	K	G	13	0	1419.81	P18850	P18850	217	229	ATF6	Cyclic AMP-dependent transcription factor ATF-6 alpha;Processed cyclic AMP-dependent transcription factor ATF-6 alpha	yes	yes	2	0.065931	37.426		1					0	10977000	0	0	0	0	919	1
45410	SYQDFFEAIR	R	R	10	0	1274.59	P18850	P18850	551	560	ATF6	Cyclic AMP-dependent transcription factor ATF-6 alpha;Processed cyclic AMP-dependent transcription factor ATF-6 alpha	yes	yes	2	0.015608	59.35	1						4674400	0	0	0	0	0	919	0
34114	NCEEVGLFNELASSFEHEFK	K	K	20	0	2385.06	P17544;P17544-2;P17544-4;P17544-3;P17544-1;P17544-5	P17544	60	79	ATF7	Cyclic AMP-dependent transcription factor ATF-7	yes	no	3	0.099454	12.128		1					0	51459000	0	0	0	0	898	1
40858	SAAEAVATSVLTQMASQR	R	T	18	0	1819.91	P17544;P17544-2;P17544-4;P17544-3;P17544-1	P17544	444	461	ATF7	Cyclic AMP-dependent transcription factor ATF-7	yes	no	3	0.024802	43.116	1						14933000	0	0	0	0	0	898	1
45926	TDSVIIADQTPTPTR	R	F	15	0	1613.83	P17544;P17544-2;P17544-4;P17544-3;P17544-1;P17544-5	P17544	42	56	ATF7	Cyclic AMP-dependent transcription factor ATF-7	yes	no	2	6.1632e-05	110.66		1	1			1	0	24721000	30733000	0	0	42443000	898	2
22337	IPISAFSTSSAAEQNSNTTPR	K	I	21	0	2178.06	Q6VMQ6;Q6VMQ6-2;Q6VMQ6-5;Q6VMQ6-4	Q6VMQ6	911	931	ATF7IP	Activating transcription factor 7-interacting protein 1	yes	no	3	0.017859	43.328					1		0	0	0	0	25762000	0	2680	1
32501	MDSLEEPQKK	-	V	10	1	1203.58	Q6VMQ6;Q6VMQ6-2;Q6VMQ6-5;Q6VMQ6-4	Q6VMQ6	1	10	ATF7IP	Activating transcription factor 7-interacting protein 1	yes	no	2	0.068078	42.19					1		0	0	0	0	15293000	0	2680	0
35619	NPTASAAPLGTTLAVQAVPTAHSIVQATR	R	T	29	0	2842.53	Q6VMQ6;Q6VMQ6-2;Q6VMQ6-5;Q6VMQ6-4	Q6VMQ6	858	886	ATF7IP	Activating transcription factor 7-interacting protein 1	yes	no	3	3.87e-06	105.61		1					0	25850000	0	0	0	0	2680	1
38880	QQLEAVYK	R	V	8	0	977.518	Q6VMQ6;Q6VMQ6-2;Q6VMQ6-5;Q6VMQ6-4	Q6VMQ6	24	31	ATF7IP	Activating transcription factor 7-interacting protein 1	yes	no	2	0.038532	56.547		1					0	12797000	0	0	0	0	2680	0
48177	TSLPTVGPSGLYSPSTNR	R	G	18	0	1832.93	Q6VMQ6;Q6VMQ6-2;Q6VMQ6-5;Q6VMQ6-4	Q6VMQ6	887	904	ATF7IP	Activating transcription factor 7-interacting protein 1	yes	no	2	0.00011848	98.592				1		1	0	0	0	21689000	0	17285000	2680	2
48718	TVNDVNSNNNMSYR	K	N	14	0	1626.71	Q6VMQ6;Q6VMQ6-2;Q6VMQ6-5;Q6VMQ6-4	Q6VMQ6	677	690	ATF7IP	Activating transcription factor 7-interacting protein 1	yes	no	2	0.00018461	108.56	1						0	0	0	0	0	0	2680	1
33456	MPTQSEVDNVFDTGLR	K	D	16	0	1807.84	Q9BSB4	Q9BSB4	168	183	ATG101	Autophagy-related protein 101	yes	yes	2	1.442e-18	205.87		1	1		1		0	10831000	19235000	0	15699000	0	3748	3
39385	QVEEAMLAVLHTVLLHR	R	S	17	0	1958.08	Q9BSB4	Q9BSB4	16	32	ATG101	Autophagy-related protein 101	yes	yes	4	6.6482e-07	132.84	1	1	1	1	1	1	11696000	13391000	12311000	15680000	19003000	12316000	3748	6
50509	VHVVALATEQER	K	Q	12	0	1350.73	Q9BSB4	Q9BSB4	126	137	ATG101	Autophagy-related protein 101	yes	yes	2	0.00012757	98.943					1		0	0	0	0	11276000	0	3748	0
3926	ASPHDVLETIFVR	R	K	13	0	1482.78	O75143;O75143-3;O75143-2;O75143-5;O75143-4	O75143	360	372	ATG13	Autophagy-related protein 13	yes	no	3	7.2918e-06	125.82			1				0	0	14124000	0	0	0	423	1
9236	EGGVPLAPNQPVHGTQADQER	K	L	21	0	2199.07	O75143;O75143-3;O75143-2;O75143-5;O75143-4	O75143	307	327	ATG13	Autophagy-related protein 13	yes	no	3	8.257e-05	88.036	1	1	1		1		19665000	18054000	19591000	0	13735000	0	423	4
22173	INLAFMSTR	R	Q	9	0	1051.55	O75143;O75143-3;O75143-2;O75143-5;O75143-4	O75143	191	199	ATG13	Autophagy-related protein 13	yes	no	2	0.034473	47.849			1	1			0	0	177110000	174700000	0	0	423	2
32686	METDLNSQDRK	-	D	11	1	1335.61	O75143;O75143-3;O75143-2;O75143-5	O75143	1	11	ATG13	Autophagy-related protein 13	yes	no	2	0.00048628	104.42		1	1				0	0	0	0	0	0	423	2
23021	ITALDLNPER	K	T	10	0	1140.61	Q676U5;Q676U5-2;Q676U5-5;Q676U5-4	Q676U5	491	500	ATG16L1	Autophagy-related protein 16-1	yes	no	2	0.0049633	73.985		1	1				0	15333000	21428000	0	0	0	2550	0
23519	IWTVDDYR	R	L	8	0	1066.51	Q676U5;Q676U5-2;Q676U5-3;Q676U5-5;Q676U5-4	Q676U5	392	399	ATG16L1	Autophagy-related protein 16-1	yes	no	2	0.0030207	86.953		1					0	14308000	0	0	0	0	2550	1
29455	LNAENEKDSR	R	R	10	1	1174.56	Q676U5;Q676U5-2;Q676U5-3	Q676U5	205	214	ATG16L1	Autophagy-related protein 16-1	yes	no	2	0.063016	55.549					1		0	0	0	0	12548000	0	2550	1
39944	RGELAQLVIDLNNQMQR	K	K	17	1	1997.05	Q676U5;Q676U5-2;Q676U5-3	Q676U5	103	119	ATG16L1	Autophagy-related protein 16-1	yes	no	3	0.00064368	79.311	1	1					14835000	7970500	0	0	0	0	2550	1
45181	SVSSFPVPQDNVDTHPGSGK	R	E	20	0	2053.97	Q676U5;Q676U5-2;Q676U5-3;Q676U5-5;Q676U5-4	Q676U5	287	306	ATG16L1	Autophagy-related protein 16-1	yes	no	3	0.00017161	83.063	1		1	1	1	1	21007000	0	18058000	37973000	22422000	32850000	2550	5
46068	TELLSCSR	R	D	8	0	964.465	Q676U5;Q676U5-2;Q676U5-5;Q676U5-4	Q676U5	501	508	ATG16L1	Autophagy-related protein 16-1	yes	no	2	0.091123	46.426						1	0	0	0	0	0	8539700	2550	0
48348	TTEENQELVTR	K	W	11	0	1318.64	Q676U5;Q676U5-2;Q676U5-3	Q676U5	183	193	ATG16L1	Autophagy-related protein 16-1	yes	no	2	2.0385e-05	153.97	1	1	1	1	1	1	20008000	12478000	14647000	20679000	26264000	23440000	2550	7
51958	VPATALCVFDAHDGEVNAVQFSPGSR	R	L	26	0	2743.3	Q676U5;Q676U5-2;Q676U5-3;Q676U5-5	Q676U5	310	335	ATG16L1	Autophagy-related protein 16-1	yes	no	3	0.00015646	73.109					1		0	0	0	0	41069000	0	2550	1
17801	GTSEPEYTEILTFPGTLGSQASAR	R	P	24	0	2511.21	Q2TAZ0;Q2TAZ0-3	Q2TAZ0	530	553	ATG2A	Autophagy-related protein 2 homolog A	yes	no	3	0.095844	12.196		1					0	48838000	0	0	0	0	2339	1
26772	LEVAGQLGSLHLLLTPR	K	Q	17	0	1816.06	Q2TAZ0;Q2TAZ0-3	Q2TAZ0	276	292	ATG2A	Autophagy-related protein 2 homolog A	yes	no	3	0.00019876	84.829					1		0	0	0	0	12759000	0	2339	1
48480	TTSMEVHFGQLEVLECLWPR	R	G	20	0	2431.17	Q2TAZ0;Q2TAZ0-3	Q2TAZ0	510	529	ATG2A	Autophagy-related protein 2 homolog A	yes	no	3	0.098829	13.037						1	0	0	0	0	0	44547000	2339	1
18686	HGLLGVDK	R	L	8	0	837.471	Q2TAZ0;Q2TAZ0-3;Q96BY7	Q96BY7	1859	1866	ATG2A;ATG2B	Autophagy-related protein 2 homolog A;Autophagy-related protein 2 homolog B	no	no	2	0.0085797	62.464	1				1		16613000	0	0	0	37305000	0	3400;2339	2
397	AAMQEKEEEPVIK	K	I	13	1	1500.75	Q96BY7	Q96BY7	1499	1511	ATG2B	Autophagy-related protein 2 homolog B	yes	yes	2	0.083076	49.934				1			0	0	0	7963700	0	0	3400	0
3248	APLHFPIPVIR	K	Y	11	0	1258.76	Q96BY7	Q96BY7	1537	1547	ATG2B	Autophagy-related protein 2 homolog B	yes	yes	3	0.00041026	82.749	1		1	1	1	1	16317000	0	14480000	16768000	13943000	16345000	3400	5
9059	EFLIAVGLK	K	G	9	0	988.596	Q96BY7	Q96BY7	1188	1196	ATG2B	Autophagy-related protein 2 homolog B	yes	yes	2	0.023462	53.166					1		0	0	0	0	9939300	0	3400	1
9262	EGITDTAQTIYETAAR	K	E	16	0	1738.84	Q96BY7	Q96BY7	2002	2017	ATG2B	Autophagy-related protein 2 homolog B	yes	yes	2	0.061973	46.481	1						21889000	0	0	0	0	0	3400	0
12219	EVSLVWHLYGGK	K	D	12	0	1386.73	Q96BY7	Q96BY7	1552	1563	ATG2B	Autophagy-related protein 2 homolog B	yes	yes	3	0.070348	36.847	1		1	1			10434000	0	8628800	15041000	0	0	3400	0
12511	FAETIETVLR	K	R	10	0	1177.63	Q96BY7	Q96BY7	153	162	ATG2B	Autophagy-related protein 2 homolog B	yes	yes	2	0.00057812	93.649			1	1	1	1	0	0	13064000	20436000	0	19516000	3400	1
13972	FPIPDLR	R	S	7	0	856.481	Q96BY7	Q96BY7	756	762	ATG2B	Autophagy-related protein 2 homolog B	yes	yes	2	0.027725	55.504	1	1		1			8827200	6076600	0	0	0	0	3400	3
14864	GAASFGTSTAMAALELTNR	R	M	19	0	1867.91	Q96BY7	Q96BY7	1928	1946	ATG2B	Autophagy-related protein 2 homolog B	yes	yes	2;3	6.2329e-05	104.17			2	1		1	0	0	42019000	25066000	0	18490000	3400	2
19871	IAAEEEEENDGHYQEEEEGGAHSLK	R	D	25	0	2799.17	Q96BY7	Q96BY7	864	888	ATG2B	Autophagy-related protein 2 homolog B	yes	yes	4	0.030179	34.459				1			0	0	0	12950000	0	0	3400	1
21223	IILDEAALHLSDK	R	C	13	0	1436.79	Q96BY7	Q96BY7	1282	1294	ATG2B	Autophagy-related protein 2 homolog B	yes	yes	3	0.00019078	90.412					1		0	0	0	0	19349000	0	3400	1
21384	IIYEPHPQLTR	K	N	11	0	1365.74	Q96BY7	Q96BY7	262	272	ATG2B	Autophagy-related protein 2 homolog B	yes	yes	3	0.010897	55.452	1	1		1			31913000	26507000	0	42096000	0	0	3400	2
27063	LFSYAITEWLNDIKK	K	N	15	1	1839.98	Q96BY7	Q96BY7	1867	1881	ATG2B	Autophagy-related protein 2 homolog B	yes	yes	3	0.012615	53.995			1	1			0	0	20398000	30195000	0	0	3400	2
29530	LNIDQDALFFLK	R	D	12	0	1435.77	Q96BY7	Q96BY7	1709	1720	ATG2B	Autophagy-related protein 2 homolog B	yes	yes	2	6.6311e-05	109.29			1				0	0	9678800	0	0	0	3400	1
29987	LPSSTRPHWLEPTIYSSEEDGLSK	R	T	24	1	2728.33	Q96BY7	Q96BY7	1134	1157	ATG2B	Autophagy-related protein 2 homolog B	yes	yes	4	0.0002509	64.488	1	1	1	1		1	31024000	19909000	32476000	42177000	0	29422000	3400	5
31204	LTDEQGEGSQPFEGLEK	K	F	17	0	1862.85	Q96BY7	Q96BY7	136	152	ATG2B	Autophagy-related protein 2 homolog B	yes	yes	2	1.1568e-30	242.35	1	1	1	1	1		25350000	18470000	19886000	27903000	27047000	0	3400	3
33859	MVQTIQAAAETAYDMVSPGTLSIEPK	R	K	26	0	2750.35	Q96BY7	Q96BY7	1947	1972	ATG2B	Autophagy-related protein 2 homolog B	yes	yes	3	1.601e-05	98.267					1	1	0	0	0	0	21906000	26049000	3400	2
45194	SVSVDESRPELIFR	R	L	14	1	1632.85	Q96BY7	Q96BY7	495	508	ATG2B	Autophagy-related protein 2 homolog B	yes	yes	3	0.013818	53.377		1					0	16022000	0	0	0	0	3400	1
2180	AKTDAGGEDAILQTR	K	T	15	1	1544.78	Q9NT62;Q9NT62-2	Q9NT62	184	198	ATG3	Ubiquitin-like-conjugating enzyme ATG3	yes	no	2	0.00091179	96.464				1	1	1	0	0	0	0	11272000	9407900	4218	3
2399	ALEVAEYLTPVLK	K	E	13	0	1444.82	Q9NT62;Q9NT62-2	Q9NT62	12	24	ATG3	Ubiquitin-like-conjugating enzyme ATG3	yes	no	2;3	8.9768e-05	104.82	2	2	2	1		1	184960000	119260000	131680000	11808000	0	7239200	4218	4
9808	EITLENKDNIR	K	L	11	1	1343.7	Q9NT62;Q9NT62-2	Q9NT62	125	135	ATG3	Ubiquitin-like-conjugating enzyme ATG3	yes	no	2;3	7.4074e-10	200.6	1	2	1	2	2	1	77779000	68479000	68473000	192470000	197470000	85166000	4218	9
14648	FVQAVIPTIEYDYTR	K	H	15	0	1813.93	Q9NT62	Q9NT62	296	310	ATG3	Ubiquitin-like-conjugating enzyme ATG3	yes	yes	2	1.2247e-14	201.6	1	1	1	1	1	1	121630000	111180000	136580000	147290000	142040000	116020000	4218	6
32053	LWLFGYDEQR	R	Q	10	0	1325.64	Q9NT62;Q9NT62-2	Q9NT62	215	224	ATG3	Ubiquitin-like-conjugating enzyme ATG3	yes	no	2	6.6938e-05	118.26		1			1		0	83851000	0	0	118960000	0	4218	2
33530	MQNVINTVK	-	G	9	0	1045.56	Q9NT62;Q9NT62-2	Q9NT62	1	9	ATG3	Ubiquitin-like-conjugating enzyme ATG3	yes	no	2	0.00023986	112.84	1	1	1	1	1	1	80967000	71486000	79264000	96876000	103670000	92282000	4218	8
38538	QMEYSDELEAIIEEDDGDGGWVDTYHNTGITGITEAVK	K	E	38	0	4199.86	Q9NT62;Q9NT62-2	Q9NT62	87	124	ATG3	Ubiquitin-like-conjugating enzyme ATG3	yes	no	3	5.5414e-17	160.63			1		1		0	0	16823000	0	23241000	0	4218	2
38734	QPLTVEHMYEDISQDHVK	R	K	18	0	2168.02	Q9NT62;Q9NT62-2	Q9NT62	225	242	ATG3	Ubiquitin-like-conjugating enzyme ATG3	yes	no	3	0.014483	51.566		1					0	27613000	0	0	0	0	4218	1
38735	QPLTVEHMYEDISQDHVKK	R	T	19	1	2296.12	Q9NT62;Q9NT62-2	Q9NT62	225	243	ATG3	Ubiquitin-like-conjugating enzyme ATG3	yes	no	3	0.07442	24.875				1			0	0	0	14857000	0	0	4218	1
45815	TDAGGEDAILQTR	K	T	13	0	1345.65	Q9NT62;Q9NT62-2	Q9NT62	186	198	ATG3	Ubiquitin-like-conjugating enzyme ATG3	yes	no	2	3.7218e-17	230.41	1	1	1	1	1	1	114920000	97764000	105170000	119250000	132350000	122920000	4218	9
48814	TVTIENHPHLPPPPMCSVHPCR	K	H	22	0	2575.22	Q9NT62;Q9NT62-2	Q9NT62	244	265	ATG3	Ubiquitin-like-conjugating enzyme ATG3	yes	no	4	0.09506	13.271						1	0	0	0	0	0	13436000	4218	1
48906	TYDLYITYDK	R	Y	10	0	1293.61	Q9NT62;Q9NT62-2	Q9NT62	199	208	ATG3	Ubiquitin-like-conjugating enzyme ATG3	yes	no	2	8.3236e-05	107.15		1			1		0	50935000	0	0	123380000	0	4218	2
7530	DSYYSIHQIAQMGVGEGK	K	S	18	0	1981.92	Q9Y4P1;Q9Y4P1-6;Q9Y4P1-2;Q9Y4P1-4;Q9Y4P1-3	Q9Y4P1	120	137	ATG4B	Cysteine protease ATG4B	yes	no	2;3	3.5767e-55	293.59	2	2	1	2	1	2	86643000	77051000	29772000	85208000	43771000	96549000	4777	10
12502	FAEFEDFPETSEPVWILGR	R	K	19	0	2268.07	Q9Y4P1;Q9Y4P1-6;Q9Y4P1-2	Q9Y4P1	13	31	ATG4B	Cysteine protease ATG4B	yes	no	2;3	6.7473e-45	263.74	2	1	2	2	2	2	145300000	87696000	110800000	153000000	143650000	132790000	4777	14
25486	KYSIFTEKDEILSDVASR	R	L	18	2	2100.07	Q9Y4P1;Q9Y4P1-6;Q9Y4P1-2	Q9Y4P1	32	49	ATG4B	Cysteine protease ATG4B	yes	no	2;3	5.453e-05	114.01	1		1	1	1		11318000	0	33387000	49203000	41894000	0	4777	2
27368	LGLTDINEAYVETLK	R	H	15	0	1677.88	Q9Y4P1;Q9Y4P1-6;Q9Y4P1-2;Q9Y4P1-4;Q9Y4P1-3	Q9Y4P1	230	244	ATG4B	Cysteine protease ATG4B	yes	no	2	1.7382e-12	194.96	1		1	1	1	1	126120000	0	115220000	82807000	98033000	86396000	4777	6
32406	MDAATLTYDTLR	-	F	12	0	1369.65	Q9Y4P1;Q9Y4P1-6;Q9Y4P1-2	Q9Y4P1	1	12	ATG4B	Cysteine protease ATG4B	yes	no	2	1.1568e-11	210.27	1		1	1	1	1	60451000	0	62626000	76323000	82694000	66345000	4777	5
33618	MSIAELDPSIAVGFFCK	R	T	17	0	1883.92	Q9Y4P1;Q9Y4P1-6;Q9Y4P1-2;Q9Y4P1-4	Q9Y4P1	308	324	ATG4B	Cysteine protease ATG4B	yes	no	2	8.6594e-06	126.12	1			1	1	1	25120000	0	0	22588000	23243000	22598000	4777	4
34442	NFPAIGGTGPTSDTGWGCMLR	K	C	21	0	2193.99	Q9Y4P1;Q9Y4P1-6;Q9Y4P1-2	Q9Y4P1	57	77	ATG4B	Cysteine protease ATG4B	yes	no	2	6.1658e-06	125.36	1						29895000	0	0	0	0	0	4777	1
36808	PLVLLIPLR	R	L	9	0	1032.71	Q9Y4P1;Q9Y4P1-6;Q9Y4P1-2;Q9Y4P1-4;Q9Y4P1-3	Q9Y4P1	221	229	ATG4B	Cysteine protease ATG4B	yes	no	2	0.0011718	97.068	1					1	2284200	0	0	0	0	3047500	4777	0
38702	QPDSYFSVLNAFIDRK	R	D	16	1	1898.95	Q9Y4P1;Q9Y4P1-6;Q9Y4P1-2;Q9Y4P1-4;Q9Y4P1-3	Q9Y4P1	104	119	ATG4B	Cysteine protease ATG4B	yes	no	3	0.0024522	62.646	1	1	1	1		1	29467000	24630000	25263000	40655000	0	0	4777	7
40626	RQPDSYFSVLNAFIDR	K	K	16	1	1926.96	Q9Y4P1;Q9Y4P1-6;Q9Y4P1-2;Q9Y4P1-4;Q9Y4P1-3	Q9Y4P1	103	118	ATG4B	Cysteine protease ATG4B	yes	no	3	2.1464e-05	117.18	1	1			1	1	21841000	15771000	0	0	19691000	18848000	4777	4
40627	RQPDSYFSVLNAFIDRK	K	D	17	2	2055.05	Q9Y4P1;Q9Y4P1-6;Q9Y4P1-2;Q9Y4P1-4;Q9Y4P1-3	Q9Y4P1	103	119	ATG4B	Cysteine protease ATG4B	yes	no	3	0.00011106	102.03				1	1	1	0	0	0	22889000	17529000	21968000	4777	3
42398	SIGQWYGPNTVAQVLK	K	K	16	0	1759.93	Q9Y4P1;Q9Y4P1-6;Q9Y4P1-2;Q9Y4P1-4;Q9Y4P1-3	Q9Y4P1	138	153	ATG4B	Cysteine protease ATG4B	yes	no	2	0.0026562	72.272	1	1					209510000	135540000	0	0	0	0	4777	2
45972	TEDDFNDWCQQVK	K	K	13	0	1683.68	Q9Y4P1;Q9Y4P1-6;Q9Y4P1-2;Q9Y4P1-4	Q9Y4P1	325	337	ATG4B	Cysteine protease ATG4B	yes	no	2	6.0614e-17	224.02	1			1	1	1	20989000	0	0	18196000	22251000	22375000	4777	4
55622	YSIFTEKDEILSDVASR	K	L	17	1	1971.98	Q9Y4P1;Q9Y4P1-6;Q9Y4P1-2	Q9Y4P1	33	49	ATG4B	Cysteine protease ATG4B	yes	no	2;3	4.3345e-49	291.51	2	2	1	2	2	2	135830000	97855000	24240000	130270000	42025000	118350000	4777	10
4491	AVIILVPVR	K	L	9	0	978.659	Q96DT6	Q96DT6	288	296	ATG4C	Cysteine protease ATG4C	yes	yes	2	0.00049238	100.07		1			1		0	8066300	0	0	8881300	0	3430	1
32541	MEATGTDEVDKLK	-	T	13	1	1435.69	Q96DT6	Q96DT6	1	13	ATG4C	Cysteine protease ATG4C	yes	yes	2	0.000286	96.946				1	1		0	0	0	32764000	29048000	0	3430	1
11971	EVCPSAIDPEDGEKK	K	N	15	1	1672.76	Q9H1Y0;Q9H1Y0-2	Q9H1Y0	221	235	ATG5	Autophagy protein 5	yes	no	3	0.068484	27.335				1			0	0	0	54723000	0	0	3961	1
23612	IYQTTTERPFIQK	R	L	13	1	1623.86	Q9H1Y0;Q9H1Y0-2	Q9H1Y0	189	201	ATG5	Autophagy protein 5	yes	no	2	0.0088927	69.65	1						4208000	0	0	0	0	0	3961	0
27033	LFRPVAADGQLHTLGDLLK	K	E	19	1	2063.15	Q9H1Y0;Q9H1Y0-2	Q9H1Y0	202	220	ATG5	Autophagy protein 5	yes	no	3	0.022954	52.731		1	1		1		0	6497200	9010400	0	0	0	3961	1
7685	DVAHSIIFEVK	R	L	11	0	1256.68	O95352;O95352-2;O95352-3	O95352	278	288	ATG7	Ubiquitin-like modifier-activating enzyme ATG7	yes	no	3	0.0034107	68.132	1	1					15954000	0	0	0	0	0	601	2
12719	FDNVLPVSLAFDK	R	C	13	0	1463.77	O95352;O95352-3	O95352	633	645	ATG7	Ubiquitin-like modifier-activating enzyme ATG7	yes	no	2	0.00435	63.091				1	1		0	0	0	33221000	33115000	0	601	1
13594	FLLLTFADLK	K	K	10	0	1179.69	O95352;O95352-2	O95352	131	140	ATG7	Ubiquitin-like modifier-activating enzyme ATG7	yes	no	2	0.00026322	98.033	1	1			1		7970800	7554400	0	0	9043600	0	601	3
13595	FLLLTFADLKK	K	Y	11	1	1307.79	O95352;O95352-2	O95352	131	141	ATG7	Ubiquitin-like modifier-activating enzyme ATG7	yes	no	3	0.00024594	89.171	1	1	1	1	1	1	16773000	0	16444000	20590000	20939000	12500000	601	6
15610	GFNMSIPMPGHPVNFSSVTLEQAR	R	R	24	0	2615.26	O95352;O95352-2;O95352-3	O95352	432	455	ATG7	Ubiquitin-like modifier-activating enzyme ATG7	yes	no	3	1.7974e-05	86.211	1	1	1	1		1	38539000	26865000	41040000	41478000	0	46251000	601	5
18290	GYYYNGDSAGLPAR	K	L	14	0	1502.68	O95352;O95352-2;O95352-3	O95352	49	62	ATG7	Ubiquitin-like modifier-activating enzyme ATG7	yes	no	2	5.3048e-05	118.4			1		1		0	0	8889700	0	17916000	0	601	1
31346	LTLEFSAFDMSAPTPAR	R	C	17	0	1852.9	O95352;O95352-2;O95352-3	O95352	63	79	ATG7	Ubiquitin-like modifier-activating enzyme ATG7	yes	no	2	2.5225e-05	119.56	1			1	1	1	22924000	0	0	27876000	26274000	18975000	601	3
31855	LVPTLDLDK	R	V	9	0	1012.58	O95352;O95352-2;O95352-3	O95352	344	352	ATG7	Ubiquitin-like modifier-activating enzyme ATG7	yes	no	2	0.033834	48.157					1		0	0	0	0	24460000	0	601	1
34435	NFLVLAAHR	R	W	9	0	1039.59	O95352;O95352-2;O95352-3	O95352	247	255	ATG7	Ubiquitin-like modifier-activating enzyme ATG7	yes	no	2	0.068407	47.849	1	1					15671000	12004000	0	0	0	0	601	0
47166	TLMGWGVR	R	H	8	0	918.475	O95352;O95352-2;O95352-3	O95352	373	380	ATG7	Ubiquitin-like modifier-activating enzyme ATG7	yes	no	2	0.064732	51.456				1			0	0	0	20941000	0	0	601	0
53897	WLPAVIAASK	R	R	10	0	1054.62	O95352;O95352-2;O95352-3	O95352	482	491	ATG7	Ubiquitin-like modifier-activating enzyme ATG7	yes	no	2	0.069434	37.556	1	1			1	1	34859000	23995000	0	0	37885000	32613000	601	4
54337	YDENMVLVSLLK	K	H	12	0	1422.74	O95352;O95352-2;O95352-3	O95352	203	214	ATG7	Ubiquitin-like modifier-activating enzyme ATG7	yes	no	2	2.7682e-06	154.24	1		1		1	1	19961000	0	16256000	0	25601000	0	601	4
1782	AHSTMTGSGVDAR	R	T	13	0	1288.58	Q7Z3C6;Q7Z3C6-2	Q7Z3C6	668	680	ATG9A	Autophagy-related protein 9A	yes	no	2	0.016637	58.699	1	1			1		514950	1020400	0	0	0	0	2767	3
2355	ALEIIDFFR	R	N	9	0	1122.61	Q7Z3C6;Q7Z3C6-2	Q7Z3C6	498	506	ATG9A	Autophagy-related protein 9A	yes	no	2	5.0727e-07	183.24	1	1	1	1	1	1	74781000	38748000	39283000	56078000	43588000	39669000	2767	6
10640	ELTELDIYHR	R	I	10	0	1287.65	Q7Z3C6;Q7Z3C6-2;Q7Z3C6-3	Q7Z3C6	202	211	ATG9A	Autophagy-related protein 9A	yes	no	2	0.0033731	69.812	1						155640000	0	0	0	0	0	2767	1
11473	ESDESGESAPDEGGEGAR	R	A	18	0	1777.69	Q7Z3C6;Q7Z3C6-2	Q7Z3C6	734	751	ATG9A	Autophagy-related protein 9A	yes	no	2	0.00075502	80.522	1	1	1	1	1		4809400	3341400	3821600	3861700	6715400	0	2767	5
19435	HRAEVASALR	R	S	10	1	1108.61	Q7Z3C6;Q7Z3C6-2	Q7Z3C6	644	653	ATG9A	Autophagy-related protein 9A	yes	no	2	0.005113	78.759	1			1		1	0	0	0	10593000	0	8480400	2767	2
29858	LPLGGWAEDGQSASR	R	H	15	0	1542.74	Q7Z3C6;Q7Z3C6-2	Q7Z3C6	804	818	ATG9A	Autophagy-related protein 9A	yes	no	2	7.2653e-07	145.01			1	1	1		0	0	36960000	49366000	48381000	0	2767	3
36648	PGAPETTALHGGFQR	R	R	15	0	1537.76	Q7Z3C6;Q7Z3C6-2	Q7Z3C6	769	783	ATG9A	Autophagy-related protein 9A	yes	no	3	0.0006557	80.3	1	1	1	1	1	1	72560000	76229000	0	95384000	106210000	87763000	2767	2
41850	SFSPLQPGQAPTGR	R	A	14	0	1441.73	Q7Z3C6;Q7Z3C6-2	Q7Z3C6	654	667	ATG9A	Autophagy-related protein 9A	yes	no	2	7.4612e-09	158.08	1	1	1	1	1	1	54122000	40608000	42011000	68384000	0	72960000	2767	7
43890	SPWHHIENLDLFFSR	K	V	15	0	1896.93	Q7Z3C6;Q7Z3C6-3	Q7Z3C6	35	49	ATG9A	Autophagy-related protein 9A	yes	no	3;4	1.7831e-05	119.65		2		1	1	1	0	16504000	0	49364000	48319000	46710000	2767	5
53564	VYNLHQK	R	N	7	0	900.482	Q7Z3C6;Q7Z3C6-3	Q7Z3C6	50	56	ATG9A	Autophagy-related protein 9A	yes	no	2	0.01353	65.897					1		0	0	0	0	16771000	0	2767	1
1377	AFTHTAQYDEAISDYFR	K	K	17	0	2033.91	P31939;P31939-2	P31939	178	194	ATIC	Bifunctional purine biosynthesis protein PURH;Phosphoribosylaminoimidazolecarboxamide formyltransferase;IMP cyclohydrolase	yes	no	2;3	4.7103e-24	228.48	1				1		22849000	0	0	0	17735000	0	1102	2
2415	ALFEEVPELLTEAEKK	K	E	16	1	1844.98	P31939;P31939-2	P31939	510	525	ATIC	Bifunctional purine biosynthesis protein PURH;Phosphoribosylaminoimidazolecarboxamide formyltransferase;IMP cyclohydrolase	yes	no	3	0.0073111	58.159		1	1	1		1	0	19655000	23795000	34127000	0	29454000	1102	4
3215	APGQLALFSVSDK	M	T	13	0	1331.71	P31939	P31939	2	14	ATIC	Bifunctional purine biosynthesis protein PURH;Phosphoribosylaminoimidazolecarboxamide formyltransferase;IMP cyclohydrolase	yes	yes	2	0.00033503	91.215						1	0	0	0	0	0	22513000	1102	1
6524	DLIVATIAVK	R	Y	10	0	1041.64	P31939;P31939-2	P31939	417	426	ATIC	Bifunctional purine biosynthesis protein PURH;Phosphoribosylaminoimidazolecarboxamide formyltransferase;IMP cyclohydrolase	yes	no	2	0.087657	43.635		1					0	5075500	0	0	0	0	1102	0
7911	DVSELTGFPEMLGGR	R	V	15	0	1606.77	P31939;P31939-2	P31939	50	64	ATIC	Bifunctional purine biosynthesis protein PURH;Phosphoribosylaminoimidazolecarboxamide formyltransferase;IMP cyclohydrolase	yes	no	2	5.4256e-17	218.18	1		1	1		1	28310000	0	28922000	48032000	0	39033000	1102	4
8328	EALGIPAAASFK	K	H	12	0	1173.64	P31939;P31939-2	P31939	255	266	ATIC	Bifunctional purine biosynthesis protein PURH;Phosphoribosylaminoimidazolecarboxamide formyltransferase;IMP cyclohydrolase	yes	no	2	0.036663	47.844		1					0	20080000	0	0	0	0	1102	1
12212	EVSDGIIAPGYEEEALTILSK	R	K	21	0	2233.14	P31939;P31939-2	P31939	336	356	ATIC	Bifunctional purine biosynthesis protein PURH;Phosphoribosylaminoimidazolecarboxamide formyltransferase;IMP cyclohydrolase	yes	no	2;3	3.2378e-06	127.32	1	2	1	1	1	1	24094000	29377000	20729000	41634000	50519000	46157000	1102	7
18055	GVSQMPLR	K	Y	8	0	886.469	P31939;P31939-2	P31939	200	207	ATIC	Bifunctional purine biosynthesis protein PURH;Phosphoribosylaminoimidazolecarboxamide formyltransferase;IMP cyclohydrolase	yes	no	2	0.042317	44.692				1	1		0	0	0	42294000	40080000	0	1102	2
31270	LTEVSISSDAFFPFR	K	D	15	0	1714.86	P31939;P31939-2	P31939	531	545	ATIC	Bifunctional purine biosynthesis protein PURH;Phosphoribosylaminoimidazolecarboxamide formyltransferase;IMP cyclohydrolase	yes	no	2	1.8638e-08	158.41	1	1	1		1	2	0	0	19868000	0	36017000	0	1102	7
39681	RAEISNAIDQYVTGTIGEDEDLIK	K	W	24	1	2649.31	P31939;P31939-2	P31939	484	507	ATIC	Bifunctional purine biosynthesis protein PURH;Phosphoribosylaminoimidazolecarboxamide formyltransferase;IMP cyclohydrolase	yes	no	3	9.1516e-05	78.236		1	1				0	16426000	17057000	0	0	0	1102	2
46426	TGLVEFAR	K	N	8	0	891.481	P31939;P31939-2	P31939	15	22	ATIC	Bifunctional purine biosynthesis protein PURH;Phosphoribosylaminoimidazolecarboxamide formyltransferase;IMP cyclohydrolase	yes	no	2	0.0074253	67.169		1	1				0	17941000	0	0	0	0	1102	2
47036	TLFGLHLSQK	R	R	10	0	1142.64	P31939;P31939-2	P31939	380	389	ATIC	Bifunctional purine biosynthesis protein PURH;Phosphoribosylaminoimidazolecarboxamide formyltransferase;IMP cyclohydrolase	yes	no	2	0.075801	36.424				1		1	0	0	0	21266000	0	26898000	1102	2
47313	TLTPISAAYAR	K	A	11	0	1162.63	P31939;P31939-2	P31939	295	305	ATIC	Bifunctional purine biosynthesis protein PURH;Phosphoribosylaminoimidazolecarboxamide formyltransferase;IMP cyclohydrolase	yes	no	2	0.00027221	94.85		1	1	1		1	0	22632000	31298000	36454000	0	23526000	1102	2
53065	VVACNLYPFVK	R	T	11	0	1308.69	P31939;P31939-2	P31939	98	108	ATIC	Bifunctional purine biosynthesis protein PURH;Phosphoribosylaminoimidazolecarboxamide formyltransferase;IMP cyclohydrolase	yes	no	2	0.010989	62.2				1	1		0	0	0	15760000	13740000	0	1102	0
55795	YTQSNSVCYAK	K	N	11	0	1319.58	P31939;P31939-2	P31939	427	437	ATIC	Bifunctional purine biosynthesis protein PURH;Phosphoribosylaminoimidazolecarboxamide formyltransferase;IMP cyclohydrolase	yes	no	2	0.00022119	97.965	1					1	5352800	0	0	0	0	0	1102	2
7469	DSQSWIGGNNEPLTGFTWR	K	G	19	0	2164	Q8NHH9;Q8NHH9-2;Q8NHH9-5;Q8NHH9-4	Q8NHH9	122	140	ATL2	Atlastin-2	yes	no	2	8.7218e-22	206.2		1	1	1	1		0	17873000	20062000	21729000	23506000	0	3130	6
24842	KPCPVQIVLAHEDDHNFELDEEALEQILLQEHIR	K	D	34	1	4077.03	Q8NHH9;Q8NHH9-2;Q8NHH9-5;Q8NHH9-4	Q8NHH9	57	90	ATL2	Atlastin-2	yes	no	5	1.4345e-06	103.99	1			1	1	1	25076000	0	0	25805000	30889000	33017000	3130	3
38658	QNQHEELQNVR	K	K	11	0	1393.67	Q8NHH9;Q8NHH9-2;Q8NHH9-5;Q8NHH9-4;Q8NHH9-3	Q8NHH9	271	281	ATL2	Atlastin-2	yes	no	2;3	0.0038883	73.985	1	2	1				6961200	15347000	12005000	0	0	0	3130	3
41797	SFLLDFMLR	K	Y	9	0	1140.6	Q8NHH9;Q8NHH9-2;Q8NHH9-5;Q8NHH9-4	Q8NHH9	108	116	ATL2	Atlastin-2	yes	no	2	0.00015392	122.74	1			1	1	1	6451600	0	0	7311400	10170000	7505100	3130	4
49332	VATNPSFDGR	K	L	10	0	1062.51	Q8NHH9;Q8NHH9-2;Q8NHH9-5;Q8NHH9-4;Q8NHH9-3	Q8NHH9	303	312	ATL2	Atlastin-2	yes	no	2	0.002134	76.17		1			1		0	26378000	0	0	0	0	3130	2
2227	ALASILLQDHIR	K	D	12	0	1348.78	Q6DD88	Q6DD88	45	56	ATL3	Atlastin-3	yes	yes	2;3	0.029151	51.872	1	1	1		1	1	30336000	22414000	3819000	0	27275000	28993000	2569	4
9504	EHQHEEIQNVR	K	N	11	0	1417.67	Q6DD88	Q6DD88	240	250	ATL3	Atlastin-3	yes	yes	2	0.0054153	71.451					1		0	0	0	0	5714200	0	2569	0
10245	ELGGAIDFGAAYVLEQASSHIGNSTQATVR	R	D	30	0	3061.51	Q6DD88	Q6DD88	498	527	ATL3	Atlastin-3	yes	yes	3	3.1985e-27	201.6	1			1	1	1	18097000	0	0	27233000	30298000	24660000	2569	4
16557	GLLEYFK	R	A	7	0	868.469	Q6DD88	Q6DD88	320	326	ATL3	Atlastin-3	yes	yes	2	0.035559	51.572			1				0	0	12920000	0	0	0	2569	1
43398	SMLQATAEANNLAAAASAK	K	D	19	0	1831.91	Q6DD88	Q6DD88	342	360	ATL3	Atlastin-3	yes	yes	2	3.1466e-07	143.64	1			1	1		20657000	0	0	0	28061000	0	2569	3
10159	ELELDELALR	R	A	10	0	1199.64	Q13315	Q13315	2444	2453	ATM	Serine-protein kinase ATM	yes	yes	3	0.076472	35.511			1				0	0	8857400	0	0	0	1960	0
13460	FLDFFSK	K	A	7	0	902.454	Q13315	Q13315	209	215	ATM	Serine-protein kinase ATM	yes	yes	2	0.027383	55.676					1	1	0	0	0	0	5991600	9944900	1960	2
13466	FLDPAIWFEK	K	R	10	0	1264.65	Q13315	Q13315	2839	2848	ATM	Serine-protein kinase ATM	yes	yes	2	0.017731	56.432		1					0	5171300	0	0	0	0	1960	0
13648	FLPLMYQLAAR	K	M	11	0	1321.72	Q13315	Q13315	2516	2526	ATM	Serine-protein kinase ATM	yes	yes	2	0.00044206	84.476	1	1		1			6838800	5301500	0	5984500	0	0	1960	3
33296	MMGGLGFHEVLNNLISR	K	I	17	0	1886.95	Q13315	Q13315	2531	2547	ATM	Serine-protein kinase ATM	yes	yes	3	0.085791	21						1	0	0	0	0	0	8212500	1960	1
53633	WAILNVMGK	K	D	9	0	1030.56	Q13315	Q13315	1058	1066	ATM	Serine-protein kinase ATM	yes	yes	2	0.018266	55.676					1		0	0	0	0	6747700	0	1960	1
55147	YLNWDAVFR	K	F	9	0	1182.58	Q13315	Q13315	54	62	ATM	Serine-protein kinase ATM	yes	yes	2	0.00066183	94.114					1	1	0	0	0	0	5249200	5294100	1960	2
9548	EIAPDDYER	K	I	9	0	1106.49	Q8NB49;Q8NB49-2;Q8NB49-3;Q8NB49-4	Q8NB49	605	613	ATP11C	Phospholipid-transporting ATPase IG	yes	no	2	0.013106	56.729	1	2					0	0	0	0	0	0	3060	3
44890	STVYIIENAK	K	R	10	0	1136.61	Q8NB49;Q8NB49-2;Q8NB49-3;Q8NB49-4	Q8NB49	126	135	ATP11C	Phospholipid-transporting ATPase IG	yes	no	2	0.0038222	67.507	1		1			1	9510900	0	11378000	0	0	9195500	3060	3
49951	VFDDIETNMNLIGATAVEDK	K	L	20	0	2194.05	Q8NB49;Q8NB49-2;Q8NB49-3;Q8NB49-4	Q8NB49	635	654	ATP11C	Phospholipid-transporting ATPase IG	yes	no	2	0.0058773	59.997					1	1	0	0	0	0	38338000	32174000	3060	2
55773	YTLWNFLPK	K	N	9	0	1180.63	Q8NB49;Q8NB49-2;Q8NB49-3;Q8NB49-4	Q8NB49	53	61	ATP11C	Phospholipid-transporting ATPase IG	yes	no	2	0.078318	45.952	1					1	6184500	0	0	0	0	7772600	3060	0
1067	AEMVVPDFSELFK	K	E	13	0	1510.74	Q9HD20;Q9HD20-2	Q9HD20	227	239	ATP13A1	Manganese-transporting ATPase 13A1	yes	no	2	6.2454e-05	108.7	1	1	1	1	1	1	37155000	33892000	34628000	38725000	42317000	32598000	4128	6
2223	ALASCHSLMQLDDGTLVGDPLEK	R	A	23	0	2469.19	Q9HD20;Q9HD20-2	Q9HD20	570	592	ATP13A1	Manganese-transporting ATPase 13A1	yes	no	3	0.0060012	53.964						1	0	0	0	0	0	24104000	4128	1
2970	AMLTAVDWTLTK	K	D	12	0	1348.71	Q9HD20;Q9HD20-2	Q9HD20	593	604	ATP13A1	Manganese-transporting ATPase 13A1	yes	no	2	0.00032644	89.827		1	1		1		0	24443000	23658000	0	30003000	0	4128	3
4259	ATTGLKPVDSGCVAYVLR	K	T	18	1	1906	Q9HD20;Q9HD20-2	Q9HD20	399	416	ATP13A1	Manganese-transporting ATPase 13A1	yes	no	3	0.035281	38.418					1		0	0	0	0	20297000	0	4128	1
6400	DLEDESTPIVK	R	L	11	0	1244.61	Q9HD20;Q9HD20-2;Q9HD20-3	Q9HD20	940	950	ATP13A1	Manganese-transporting ATPase 13A1	yes	no	2	0.0019885	76.465		1	1				0	0	35254000	0	0	0	4128	2
12248	EVTPVSSIPVETHR	K	A	14	0	1549.81	Q9HD20;Q9HD20-2	Q9HD20	556	569	ATP13A1	Manganese-transporting ATPase 13A1	yes	no	2	0.00012205	103.91	1		1	1			35716000	0	32220000	24602000	0	0	4128	3
15621	GFQEDSEIR	R	A	9	0	1079.49	Q9HD20;Q9HD20-2	Q9HD20	208	216	ATP13A1	Manganese-transporting ATPase 13A1	yes	no	2	0.0001025	107.9	1	1	1	1	1	1	20852000	17095000	18234000	0	27422000	23956000	4128	7
18306	HADVGVALLANAPER	K	V	15	0	1531.81	Q9HD20;Q9HD20-2;Q9HD20-3	Q9HD20	874	888	ATP13A1	Manganese-transporting ATPase 13A1	yes	no	2;3	2.4418e-06	130.1	1		1	1	2		31485000	0	27054000	28971000	42766000	0	4128	5
34272	NEGEDGLEVLSFEFQK	R	I	16	0	1839.85	Q9HD20;Q9HD20-2	Q9HD20	161	176	ATP13A1	Manganese-transporting ATPase 13A1	yes	no	2	2.3424e-18	198.14	1		1	1	1	1	32048000	0	42588000	22978000	38470000	28794000	4128	5
37464	QEQFVDLYK	K	E	9	0	1168.58	Q9HD20;Q9HD20-2;Q9HD20-3	Q9HD20	1084	1092	ATP13A1	Manganese-transporting ATPase 13A1	yes	no	2	0.00051888	99.136					1		0	0	0	0	18174000	0	4128	1
42339	SIDGSIVLPLAR	R	G	12	0	1239.72	Q9HD20;Q9HD20-2	Q9HD20	786	797	ATP13A1	Manganese-transporting ATPase 13A1	yes	no	2	6.0332e-06	136.57	1			1	1	1	26729000	0	0	18338000	22484000	25651000	4128	4
51002	VLDLQADSR	R	L	9	0	1015.53	Q9HD20;Q9HD20-2	Q9HD20	372	380	ATP13A1	Manganese-transporting ATPase 13A1	yes	no	2	8.1639e-05	111.95	1		1		1		0	0	23641000	0	35435000	0	4128	3
53308	VVPTPNNGSTELVALHR	K	N	17	0	1802.96	Q9HD20;Q9HD20-2	Q9HD20	144	160	ATP13A1	Manganese-transporting ATPase 13A1	yes	no	3	2.0662e-05	114.59	1	1		1	1	1	26910000	36513000	0	35472000	28962000	26673000	4128	5
54031	WRPIASDEIVPGDIVSIGR	K	S	19	1	2079.11	Q9HD20;Q9HD20-2	Q9HD20	309	327	ATP13A1	Manganese-transporting ATPase 13A1	yes	no	3	0.0014238	68.639	1	1			1		47874000	33374000	0	0	0	0	4128	3
55728	YSYDALEK	K	K	8	0	987.455	Q9HD20;Q9HD20-2	Q9HD20	179	186	ATP13A1	Manganese-transporting ATPase 13A1	yes	no	2	0.075782	35.357						1	0	0	0	0	0	15504000	4128	1
4447	AVFQANQENLPILK	R	R	14	0	1583.87	P05023;P05023-4;P05023-3;P05023-2	P05023	431	444	ATP1A1	Sodium/potassium-transporting ATPase subunit alpha-1	yes	no	2	5.4382e-09	162.36	1	1	1	1	1	1	165970000	148000000	163410000	211200000	165140000	186090000	716	8
5248	DAFQNAYLELGGLGER	K	V	16	0	1751.85	P05023;P05023-4;P05023-3;P05023-2	P05023	536	551	ATP1A1	Sodium/potassium-transporting ATPase subunit alpha-1	yes	no	2	1.7704e-06	132.47					1	1	0	0	0	0	22723000	23809000	716	2
5842	DGPNALTPPPTTPEWIK	R	F	17	0	1832.93	P05023;P05023-4;P05023-3;P05023-2	P05023	75	91	ATP1A1	Sodium/potassium-transporting ATPase subunit alpha-1	yes	no	2	0.00012843	101.6	2	1				1	0	30348000	0	0	0	56065000	716	5
6321	DKYEPAAVSEQGDK	R	K	14	1	1535.71	P05023;P05023-4;P05023-2	P05023	8	21	ATP1A1	Sodium/potassium-transporting ATPase subunit alpha-1	yes	no	2;3	6.6918e-06	134.99	2	2		1		1	27501000	15802000	0	12375000	0	10896000	716	8
6322	DKYEPAAVSEQGDKK	R	G	15	2	1663.81	P05023;P05023-4;P05023-2	P05023	8	22	ATP1A1	Sodium/potassium-transporting ATPase subunit alpha-1	yes	no	2;3	3.3463e-10	187.44	1	2	1	1	1	1	5986500	42155000	6855600	12096000	18223000	10262000	716	8
6904	DMTSEQLDDILK	K	Y	12	0	1406.66	P05023;P05023-4;P05023-3	P05023	672	683	ATP1A1	Sodium/potassium-transporting ATPase subunit alpha-1	yes	no	2	6.0199e-06	136.63				1	1	1	0	0	0	96445000	132450000	85565000	716	4
11280	EQPLDEELKDAFQNAYLELGGLGER	K	V	25	1	2833.38	P05023;P05023-4;P05023-3;P05023-2	P05023	527	551	ATP1A1	Sodium/potassium-transporting ATPase subunit alpha-1	yes	no	2;3	3.8692e-08	132.13	2	1	1	1	1	1	212060000	152980000	143230000	151080000	182800000	155370000	716	7
16252	GIVVYTGDR	R	T	9	0	978.513	P05023;P05023-4;P05023-3;P05023-2	P05023	256	264	ATP1A1	Sodium/potassium-transporting ATPase subunit alpha-1	yes	no	2	0.00079902	89.296		1	1	1	1	1	0	127320000	127900000	180470000	222100000	180310000	716	5
23292	IVEIPFNSTNK	K	Y	11	0	1260.67	P05023;P05023-4;P05023-3;P05023-2	P05023	477	487	ATP1A1	Sodium/potassium-transporting ATPase subunit alpha-1	yes	no	2	0.0001273	103.7		1	1	1		1	0	211970000	206540000	382820000	0	15826000	716	4
30888	LSLDELHR	K	K	8	0	981.524	P05023;P05023-4;P05023-3;P05023-2	P05023	46	53	ATP1A1	Sodium/potassium-transporting ATPase subunit alpha-1	yes	no	2	0.0048949	75.109	1	1	1	1			61118000	36789000	0	48796000	0	0	716	2
33620	MSINAEEVVVGDLVEVK	K	G	17	0	1829.94	P05023;P05023-4;P05023-3;P05023-2	P05023	178	194	ATP1A1	Sodium/potassium-transporting ATPase subunit alpha-1	yes	no	2;3	2.8778e-10	169.52	2	2	1	1	2	3	106660000	77307000	59989000	78924000	103360000	139670000	716	13
33765	MTVAHMWFDNQIHEADTTENQSGVSFDK	R	T	28	0	3237.41	P05023;P05023-4;P05023-3;P05023-2	P05023	386	413	ATP1A1	Sodium/potassium-transporting ATPase subunit alpha-1	yes	no	3;4	6.5568e-36	236.77	2	2	2	1	2	1	178930000	146740000	177600000	167700000	172830000	141170000	716	11
34656	NIAFFSTNCVEGTAR	R	G	15	0	1685.78	P05023;P05023-4;P05023-3;P05023-2	P05023	241	255	ATP1A1	Sodium/potassium-transporting ATPase subunit alpha-1	yes	no	2	1.061e-14	203.83	1			1	1	1	54783000	0	0	56100000	66796000	65058000	716	4
35576	NPNTSEPQHLLVMK	K	G	14	0	1606.81	P05023;P05023-4;P05023-3;P05023-2	P05023	495	508	ATP1A1	Sodium/potassium-transporting ATPase subunit alpha-1	yes	no	2;3	9.1618e-45	288.35	2	2	2	2	2	2	322710000	278690000	281840000	393970000	391360000	445090000	716	13
43648	SPDFTNENPLETR	R	N	13	0	1518.7	P05023;P05023-4;P05023-3;P05023-2	P05023	228	240	ATP1A1	Sodium/potassium-transporting ATPase subunit alpha-1	yes	no	2	6.1141e-17	223.87	1	1	1	1	1	1	155470000	121600000	133160000	192030000	200250000	191700000	716	8
48051	TSATWLALSR	K	I	10	0	1104.59	P05023;P05023-4;P05023-3;P05023-2	P05023	414	423	ATP1A1	Sodium/potassium-transporting ATPase subunit alpha-1	yes	no	2	2.7746e-05	163.32	1	1	1	1	1	1	164720000	129910000	160830000	202180000	184740000	200690000	716	6
49629	VDWDDRWINDVEDSYGQQWTYEQR	R	K	24	1	3102.34	P05023;P05023-4;P05023-3	P05023	888	911	ATP1A1	Sodium/potassium-transporting ATPase subunit alpha-1	yes	no	3	1.4047e-16	174.85	1		1	1		1	29710000	0	25841000	23755000	0	35526000	716	5
54739	YGTDLSR	K	G	7	0	810.387	P05023;P05023-4;P05023-3;P05023-2	P05023	55	61	ATP1A1	Sodium/potassium-transporting ATPase subunit alpha-1	yes	no	2	0.017254	60.76	1	1	1	1	1	1	55992000	53122000	50772000	78146000	133040000	80026000	716	6
54805	YHTEIVFAR	K	T	9	0	1134.58	P05023;P05023-4;P05023-3	P05023	684	692	ATP1A1	Sodium/potassium-transporting ATPase subunit alpha-1	yes	no	2	6.7548e-05	138.9	1	1	1				188160000	77882000	119230000	0	0	0	716	3
55505	YQLSIHK	K	N	7	0	887.486	P05023;P05023-4;P05023-3;P05023-2	P05023	488	494	ATP1A1	Sodium/potassium-transporting ATPase subunit alpha-1	yes	no	2	0.017477	60.648					1		0	0	0	0	104860000	0	716	1
663	ACVVHGSDLK	K	D	10	0	1084.53	P05023;P05023-4;P05023-3;P50993	P05023	662	671	ATP1A1;ATP1A2	Sodium/potassium-transporting ATPase subunit alpha-1;Sodium/potassium-transporting ATPase subunit alpha-2	yes	no	2	0.00088805	82.563						1	0	0	0	0	0	27724000	716	1
750	ADIGVAMGIAGSDVSK	K	Q	16	0	1489.74	P05023;P05023-4;P05023-3;P13637;P13637-2;P13637-3	P05023	728	743	ATP1A1;ATP1A3	Sodium/potassium-transporting ATPase subunit alpha-1;Sodium/potassium-transporting ATPase subunit alpha-3	yes	no	2	0.00028422	95.651	1	1	1	1		1	60085000	54917000	68272000	52379000	0	69010000	716	5
23661	KADIGVAMGIAGSDVSK	K	Q	17	1	1617.84	P05023;P05023-4;P05023-3;P13637;P13637-2;P13637-3	P05023	727	743	ATP1A1;ATP1A3	Sodium/potassium-transporting ATPase subunit alpha-1;Sodium/potassium-transporting ATPase subunit alpha-3	yes	no	2;3	1.5292e-06	138.87			1		1	2	0	0	27008000	0	30054000	98271000	716	3
29541	LNIPVSQVNPR	R	D	11	0	1235.7	P05023;P05023-4;P05023-3;P13637;P13637-2;P13637-3	P05023	648	658	ATP1A1;ATP1A3	Sodium/potassium-transporting ATPase subunit alpha-1;Sodium/potassium-transporting ATPase subunit alpha-3	yes	no	2	5.1285e-05	117.89		1	1	1	1	1	0	181780000	224210000	283800000	313470000	238790000	716	7
612	AAVPDAVGK	R	C	9	0	826.455	P05023;P05023-4;P05023-3;P05023-2;P13637;P13637-2;P13637-3;P50993	P05023	597	605	ATP1A1;ATP1A3;ATP1A2	Sodium/potassium-transporting ATPase subunit alpha-1;Sodium/potassium-transporting ATPase subunit alpha-3;Sodium/potassium-transporting ATPase subunit alpha-2	yes	no	2	0.035507	47.349	1		1	1	1	1	155540000	0	148870000	185580000	238650000	178740000	716	5
17912	GVGIISEGNETVEDIAAR	K	L	18	0	1828.92	P05023;P05023-4;P05023-3;P13637;P13637-2;P13637-3;P50993	P05023	630	647	ATP1A1;ATP1A3;ATP1A2	Sodium/potassium-transporting ATPase subunit alpha-1;Sodium/potassium-transporting ATPase subunit alpha-3;Sodium/potassium-transporting ATPase subunit alpha-2	yes	no	2;3	3.3083e-15	182.07	2	2	2	2		2	266460000	338220000	370800000	371900000	0	432210000	716	10
35987	NSVFQQGMK	R	N	9	0	1037.5	P05023;P05023-4;P05023-3;P13637;P13637-2;P13637-3;P50993	P05023	942	950	ATP1A1;ATP1A3;ATP1A2	Sodium/potassium-transporting ATPase subunit alpha-1;Sodium/potassium-transporting ATPase subunit alpha-3;Sodium/potassium-transporting ATPase subunit alpha-2	yes	no	2	0.004697	64.734		1					0	12932000	0	0	0	0	716	1
37628	QGAIVAVTGDGVNDSPALK	R	K	19	0	1810.94	P05023;P05023-4;P05023-3;P13637;P13637-2;P13637-3;P50993	P05023	708	726	ATP1A1;ATP1A3;ATP1A2	Sodium/potassium-transporting ATPase subunit alpha-1;Sodium/potassium-transporting ATPase subunit alpha-3;Sodium/potassium-transporting ATPase subunit alpha-2	yes	no	2	9.1433e-30	234.82	1	1	1	1	1	1	113740000	105440000	112850000	132140000	154760000	133050000	716	11
27870	LIIVEGCQR	K	Q	9	0	1086.59	P05023;P05023-4;P05023-3;P13637;P13637-2;P13637-3;P50993;P54707;P54707-2;Q13733	P05023	699	707	ATP1A1;ATP1A3;ATP1A2;ATP12A;ATP1A4	Sodium/potassium-transporting ATPase subunit alpha-1;Sodium/potassium-transporting ATPase subunit alpha-3;Sodium/potassium-transporting ATPase subunit alpha-2;Potassium-transporting ATPase alpha chain 2;Sodium/potassium-transporting ATPase subunit alpha-4	no	no	2	0.00060273	96.19	1					1	126710000	0	0	0	0	140590000	716;2030	2
27803	LIFDNLK	R	K	7	0	861.496	P05023;P05023-4;P05023-3;P13637;P13637-2;P13637-3;P50993;P54707;P20648;P54707-2;Q13733	P05023	767	773	ATP1A1;ATP1A3;ATP1A2;ATP12A;ATP4A;ATP1A4	Sodium/potassium-transporting ATPase subunit alpha-1;Sodium/potassium-transporting ATPase subunit alpha-3;Sodium/potassium-transporting ATPase subunit alpha-2;Potassium-transporting ATPase alpha chain 2;Potassium-transporting ATPase alpha chain 1;Sodium/potassium-transporting ATPase subunit alpha-4	no	no	2	0.011593	71.715		1					0	90943000	0	0	0	0	716;2030	1
27804	LIFDNLKK	R	S	8	1	989.591	P05023;P05023-4;P05023-3;P13637;P13637-2;P13637-3;P50993;P54707;P20648;P54707-2;Q13733	P05023	767	774	ATP1A1;ATP1A3;ATP1A2;ATP12A;ATP4A;ATP1A4	Sodium/potassium-transporting ATPase subunit alpha-1;Sodium/potassium-transporting ATPase subunit alpha-3;Sodium/potassium-transporting ATPase subunit alpha-2;Potassium-transporting ATPase alpha chain 2;Potassium-transporting ATPase alpha chain 1;Sodium/potassium-transporting ATPase subunit alpha-4	no	no	2	0.012329	69.998	1			1	1	1	58133000	0	0	83189000	96574000	98425000	716;2030	4
50672	VIMVTGDHPITAK	K	A	13	0	1380.74	P05023;P05023-4;P05023-3;P05023-2;P13637;P13637-2;P13637-3;P50993;P54707;P20648;P54707-2;Q13733	P05023	613	625	ATP1A1;ATP1A3;ATP1A2;ATP12A;ATP4A;ATP1A4	Sodium/potassium-transporting ATPase subunit alpha-1;Sodium/potassium-transporting ATPase subunit alpha-3;Sodium/potassium-transporting ATPase subunit alpha-2;Potassium-transporting ATPase alpha chain 2;Potassium-transporting ATPase alpha chain 1;Sodium/potassium-transporting ATPase subunit alpha-4	no	no	2;3	1.8958e-06	144.77	3	2	2	3	2	2	283790000	251470000	263740000	336750000	376940000	365330000	716;2030	14
34976	NLEAVETLGSTSTICSDK	K	T	18	0	1923.91	P05023;P05023-4;P05023-3;P05023-2;P13637;P13637-2;P13637-3;P50993;Q13733	P05023	360	377	ATP1A1;ATP1A3;ATP1A2;ATP1A4	Sodium/potassium-transporting ATPase subunit alpha-1;Sodium/potassium-transporting ATPase subunit alpha-3;Sodium/potassium-transporting ATPase subunit alpha-2;Sodium/potassium-transporting ATPase subunit alpha-4	no	no	2	3.0127e-37	261.27	1			1	1	1	51572000	0	0	51447000	60069000	67569000	716;2030	4
35395	NMVPQQALVIR	K	N	11	0	1267.71	P05023;P05023-4;P05023-3;P05023-2;P13637;P13637-2;P13637-3;P50993;Q13733	P05023	163	173	ATP1A1;ATP1A3;ATP1A2;ATP1A4	Sodium/potassium-transporting ATPase subunit alpha-1;Sodium/potassium-transporting ATPase subunit alpha-3;Sodium/potassium-transporting ATPase subunit alpha-2;Sodium/potassium-transporting ATPase subunit alpha-4	no	no	2	5.9751e-05	114.5	1	1	1	1	1	1	190750000	257040000	236850000	227200000	215440000	237510000	716;2030	7
37003	QAADMILLDDNFASIVTGVEEGR	K	L	23	0	2463.2	P05023;P05023-4;P05023-3;P13637;P13637-2;P13637-3;P50993;Q13733	P05023	744	766	ATP1A1;ATP1A3;ATP1A2;ATP1A4	Sodium/potassium-transporting ATPase subunit alpha-1;Sodium/potassium-transporting ATPase subunit alpha-3;Sodium/potassium-transporting ATPase subunit alpha-2;Sodium/potassium-transporting ATPase subunit alpha-4	no	no	2	4.447e-53	280.15		1					0	55364000	0	0	0	0	716;2030	1
49561	VDNSSLTGESEPQTR	K	S	15	0	1618.74	P05023;P05023-4;P05023-3;P05023-2;P13637;P13637-2;P13637-3;P50993;P20648	P05023	213	227	ATP1A1;ATP1A3;ATP1A2;ATP4A	Sodium/potassium-transporting ATPase subunit alpha-1;Sodium/potassium-transporting ATPase subunit alpha-3;Sodium/potassium-transporting ATPase subunit alpha-2;Potassium-transporting ATPase alpha chain 1	yes	no	2	1.465e-14	198.33	1	1	1	1	2	1	115880000	79711000	75046000	114410000	163670000	143000000	716	7
36950	PVDLLGIR	R	L	8	0	881.533	Q13733;Q13733-2	Q13733	886	893	ATP1A4	Sodium/potassium-transporting ATPase subunit alpha-4	yes	no	2	0.0085184	62.714				1	1		0	0	0	59863000	58615000	0	2030	2
7173	DQIPSPGLMVFPKPVTALEYTFSR	R	S	24	1	2692.39	P54709;P54709-2	P54709	74	97	ATP1B3	Sodium/potassium-transporting ATPase subunit beta-3	yes	no	3	2.0938e-05	84.404		1	1	1	1		0	11715000	13234000	10663000	18894000	0	1490	4
41309	SDPTSYAGYIEDLKK	R	F	15	1	1685.81	P54709;P54709-2	P54709	98	112	ATP1B3	Sodium/potassium-transporting ATPase subunit beta-3	yes	no	3	0.014452	52.522				1	1		0	0	0	41499000	106560000	0	1490	2
2118	AKDIVPGDIVEIAVGDKVPADIR	K	L	23	2	2389.32	P16615;P16615-5;P16615-2;P16615-3	P16615	142	164	ATP2A2	Sarcoplasmic/endoplasmic reticulum calcium ATPase 2	yes	no	3;4	3.9656e-05	96.303	2		2	2	2	2	87396000	0	89453000	83085000	90211000	97470000	886	10
2944	AMGVVVATGVNTEIGK	K	I	16	0	1544.82	P16615;P16615-5;P16615-2;P16615-3;P16615-4	P16615	219	234	ATP2A2	Sarcoplasmic/endoplasmic reticulum calcium ATPase 2	yes	no	2	7.0599e-14	181.68	1	1	1	1	2	2	30203000	25158000	27750000	31720000	55591000	51418000	886	9
3014	ANACNSVIK	R	Q	9	0	975.481	P16615;P16615-5;P16615-2;P16615-3;P16615-4	P16615	468	476	ATP2A2	Sarcoplasmic/endoplasmic reticulum calcium ATPase 2	yes	no	2	0.02488	52.482					1	1	0	0	0	0	69747000	47569000	886	2
5013	CLALATHDNPLR	R	R	12	0	1379.7	P16615;P16615-5;P16615-2;P16615-3;P16615-4	P16615	560	571	ATP2A2	Sarcoplasmic/endoplasmic reticulum calcium ATPase 2	yes	no	2;3	0.00017894	99.653					2		0	0	0	0	23180000	0	886	2
5014	CLALATHDNPLRR	R	E	13	1	1535.8	P16615;P16615-5;P16615-2;P16615-3;P16615-4	P16615	560	572	ATP2A2	Sarcoplasmic/endoplasmic reticulum calcium ATPase 2	yes	no	3	0.0018862	68.44	1				1		39303000	0	0	0	50024000	0	886	2
6197	DIVPGDIVEIAVGDK	K	V	15	0	1538.82	P16615;P16615-5;P16615-2;P16615-3	P16615	144	158	ATP2A2	Sarcoplasmic/endoplasmic reticulum calcium ATPase 2	yes	no	2	0.0003109	95.508	1	1			1	1	27820000	30540000	0	0	51201000	30281000	886	4
6198	DIVPGDIVEIAVGDKVPADIR	K	L	21	1	2190.19	P16615;P16615-5;P16615-2;P16615-3	P16615	144	164	ATP2A2	Sarcoplasmic/endoplasmic reticulum calcium ATPase 2	yes	no	2;3	2.0553e-21	198.95	2	2	2	2	2	2	261300000	206320000	219240000	275660000	253780000	293570000	886	14
8871	EEMHLEDSANFIK	R	Y	13	0	1561.71	P16615;P16615-5;P16615-2;P16615-3;P16615-4	P16615	573	585	ATP2A2	Sarcoplasmic/endoplasmic reticulum calcium ATPase 2	yes	no	2;3	3.481e-17	231.07	1	1	1		1	1	79148000	46310000	66190000	0	159860000	113160000	886	8
8982	EFDELNPSAQR	R	D	11	0	1304.6	P16615;P16615-5;P16615-2;P16615-3;P16615-4	P16615	656	666	ATP2A2	Sarcoplasmic/endoplasmic reticulum calcium ATPase 2	yes	no	2	2.3242e-05	145.72	1	1	1	1	1	1	139860000	104840000	114120000	121330000	115070000	166240000	886	6
12318	EWGSGSDTLR	R	C	10	0	1106.5	P16615;P16615-5;P16615-2;P16615-3;P16615-4	P16615	550	559	ATP2A2	Sarcoplasmic/endoplasmic reticulum calcium ATPase 2	yes	no	2	0.00024022	99.136	1	1	1	1	1	1	142380000	101790000	105550000	167160000	183710000	183830000	886	6
19596	HTDPVPDPR	K	A	9	0	1032.5	P16615;P16615-5;P16615-2;P16615-3;P16615-4	P16615	190	198	ATP2A2	Sarcoplasmic/endoplasmic reticulum calcium ATPase 2	yes	no	2	0.00074933	91.041	1	1	1	1	1	1	63124000	42316000	41000000	79950000	111340000	81882000	886	7
20556	IEVASSVK	R	L	8	0	831.47	P16615;P16615-5;P16615-2;P16615-3;P16615-4	P16615	604	611	ATP2A2	Sarcoplasmic/endoplasmic reticulum calcium ATPase 2	yes	no	2	0.077186	41.429	1			1			0	0	0	0	0	0	886	2
20850	IGIFGQDEDVTSK	R	A	13	0	1407.69	P16615;P16615-5;P16615-2;P16615-3;P16615-4	P16615	638	650	ATP2A2	Sarcoplasmic/endoplasmic reticulum calcium ATPase 2	yes	no	2	0.00011133	104.14	1	1	1	1	1	1	166710000	152250000	122170000	194150000	205690000	188350000	886	8
22673	IRDEMVATEQER	K	T	12	1	1475.7	P16615;P16615-5;P16615-2;P16615-3;P16615-4	P16615	235	246	ATP2A2	Sarcoplasmic/endoplasmic reticulum calcium ATPase 2	yes	no	2;3	5.4935e-16	227.31	2	1	2	2	2	2	75603000	80776000	230060000	163000000	193330000	164800000	886	13
22871	ISLPVILMDETLK	K	F	13	0	1470.84	P16615;P16615-5;P16615-2;P16615-3;P16615-4	P16615	972	984	ATP2A2	Sarcoplasmic/endoplasmic reticulum calcium ATPase 2	yes	no	2	0.00035943	89.805	2	1	1	1	1	1	134550000	118040000	97130000	107780000	148720000	71527000	886	12
23283	IVEFLQSFDEITAMTGDGVNDAPALK	K	K	26	0	2780.36	P16615;P16615-5;P16615-2;P16615-3;P16615-4	P16615	686	711	ATP2A2	Sarcoplasmic/endoplasmic reticulum calcium ATPase 2	yes	no	2;3	4.2593e-06	105.03			1	1	1		0	0	49081000	103010000	22284000	0	886	3
23284	IVEFLQSFDEITAMTGDGVNDAPALKK	K	A	27	1	2908.45	P16615;P16615-5;P16615-2;P16615-3;P16615-4	P16615	686	712	ATP2A2	Sarcoplasmic/endoplasmic reticulum calcium ATPase 2	yes	no	4	0.063349	25.275			1				0	0	18559000	0	0	0	886	1
33392	MNVFDTELK	K	G	9	0	1095.53	P16615;P16615-5;P16615-2;P16615-3;P16615-4	P16615	452	460	ATP2A2	Sarcoplasmic/endoplasmic reticulum calcium ATPase 2	yes	no	2	0.00051879	99.139	1	1	1	1	1	1	148950000	133000000	127440000	228290000	276260000	246690000	886	6
36471	NYLEPGKECVQPATK	R	S	15	1	1732.85	P16615;P16615-4	P16615	989	1003	ATP2A2	Sarcoplasmic/endoplasmic reticulum calcium ATPase 2	yes	no	2;3	9.0143e-08	153.74	3					1	40744000	0	0	0	0	23477000	886	6
40072	RIGIFGQDEDVTSK	R	A	14	1	1563.79	P16615;P16615-5;P16615-2;P16615-3;P16615-4	P16615	637	650	ATP2A2	Sarcoplasmic/endoplasmic reticulum calcium ATPase 2	yes	no	2;3	2.9756e-14	210.95	1	1	1	2		1	19954000	18591000	32226000	104880000	0	50707000	886	6
43434	SMSVYCTPNKPSR	K	T	13	1	1525.7	P16615;P16615-5;P16615-2;P16615-3;P16615-4	P16615	493	505	ATP2A2	Sarcoplasmic/endoplasmic reticulum calcium ATPase 2	yes	no	2;3	7.3525e-06	141.88	2			1	1	2	77211000	0	0	20719000	29923000	99330000	886	6
48587	TVEEVLGHFGVNESTGLSLEQVK	K	K	23	0	2471.25	P16615;P16615-5;P16615-2;P16615-3;P16615-4	P16615	8	30	ATP2A2	Sarcoplasmic/endoplasmic reticulum calcium ATPase 2	yes	no	2;3	7.6849e-141	414.82	1	1		2	2	1	61768000	82935000	0	99618000	137690000	95245000	886	13
48588	TVEEVLGHFGVNESTGLSLEQVKK	K	L	24	1	2599.35	P16615;P16615-5;P16615-2;P16615-3;P16615-4	P16615	8	31	ATP2A2	Sarcoplasmic/endoplasmic reticulum calcium ATPase 2	yes	no	3	9.7846e-33	238.28		1	1				0	30780000	41092000	0	0	0	886	2
52083	VPMTSGVK	K	Q	8	0	817.437	P16615;P16615-5;P16615-2;P16615-3;P16615-4	P16615	534	541	ATP2A2	Sarcoplasmic/endoplasmic reticulum calcium ATPase 2	yes	no	2	0.068373	36.701	1						76646000	0	0	0	0	0	886	1
52541	VSFYQLSHFLQCK	R	E	13	0	1655.81	P16615;P16615-5;P16615-2;P16615-3;P16615-4	P16615	864	876	ATP2A2	Sarcoplasmic/endoplasmic reticulum calcium ATPase 2	yes	no	2;3	4.7176e-07	161.99	2			2	1	3	112710000	0	0	40721000	24102000	70413000	886	9
11055	EPLISGWLFFR	K	Y	11	0	1363.73	P16615;P16615-5;P16615-2;P16615-3;P16615-4;O14983;O14983-2;O14983-3	P16615	825	835	ATP2A2;ATP2A1	Sarcoplasmic/endoplasmic reticulum calcium ATPase 2;Sarcoplasmic/endoplasmic reticulum calcium ATPase 1	yes	no	2	0.0013009	83.948		1					0	0	0	0	0	0	886	1
14976	GAIYYFK	R	I	7	0	860.443	P16615;P16615-5;P16615-2;P16615-3;P16615-4;O14983;O14983-2;O14983-3	P16615	291	297	ATP2A2;ATP2A1	Sarcoplasmic/endoplasmic reticulum calcium ATPase 2;Sarcoplasmic/endoplasmic reticulum calcium ATPase 1	yes	no	2	0.033326	56.165				1	1		0	0	0	14495000	26316000	0	886	1
15030	GAPEGVIDR	K	C	9	0	912.466	P16615;P16615-5;P16615-2;P16615-3;P16615-4;O14983;O14983-2;O14983-3	P16615	515	523	ATP2A2;ATP2A1	Sarcoplasmic/endoplasmic reticulum calcium ATPase 2;Sarcoplasmic/endoplasmic reticulum calcium ATPase 1	yes	no	2	0.062353	37.727						1	0	0	0	0	0	63709000	886	1
26150	LDEFGEQLSK	K	V	10	0	1164.57	P16615;P16615-5;P16615-2;P16615-3;P16615-4;O14983;O14983-2;O14983-3	P16615	253	262	ATP2A2;ATP2A1	Sarcoplasmic/endoplasmic reticulum calcium ATPase 2;Sarcoplasmic/endoplasmic reticulum calcium ATPase 1	yes	no	2	0.0011269	81.338	1			1		1	76422000	0	0	78327000	0	79653000	886	4
33967	NAENAIEALK	R	E	10	0	1071.56	P16615;P16615-5;P16615-2;P16615-3;P16615-4;O14983;O14983-2	P16615	111	120	ATP2A2;ATP2A1	Sarcoplasmic/endoplasmic reticulum calcium ATPase 2;Sarcoplasmic/endoplasmic reticulum calcium ATPase 1	yes	no	2	0.00026463	97.965	1		1	1	1	1	79774000	0	0	74564000	75854000	83928000	886	2
33968	NAENAIEALKEYEPEMGK	R	V	18	1	2034.96	P16615;P16615-5;P16615-2;P16615-3;P16615-4;O14983;O14983-2	P16615	111	128	ATP2A2;ATP2A1	Sarcoplasmic/endoplasmic reticulum calcium ATPase 2;Sarcoplasmic/endoplasmic reticulum calcium ATPase 1	yes	no	2;3	9.2573e-31	240.46	2	2	2	2	2	2	127860000	79427000	90204000	127190000	143460000	154710000	886	16
35365	NMLFSGTNIAAGK	K	A	13	0	1322.67	P16615;P16615-5;P16615-2;P16615-3;P16615-4;O14983;O14983-2;O14983-3	P16615	206	218	ATP2A2;ATP2A1	Sarcoplasmic/endoplasmic reticulum calcium ATPase 2;Sarcoplasmic/endoplasmic reticulum calcium ATPase 1	yes	no	2	4.7451e-05	113.93	2	1	1	1	2	1	185350000	109270000	114150000	135440000	214800000	178770000	886	6
45699	TASEMVLADDNFSTIVAAVEEGR	K	A	23	0	2424.15	P16615;P16615-5;P16615-2;P16615-3;P16615-4;O14983;O14983-2;O14983-3	P16615	728	750	ATP2A2;ATP2A1	Sarcoplasmic/endoplasmic reticulum calcium ATPase 2;Sarcoplasmic/endoplasmic reticulum calcium ATPase 1	yes	no	2;3;4	4.2284e-53	280.4	2	3	3	3	4	4	183910000	109150000	231160000	308320000	360270000	328280000	886	21
49585	VDQSILTGESVSVIK	R	H	15	0	1573.86	P16615;P16615-5;P16615-2;P16615-3;O14983;O14983-2;O14983-3	P16615	175	189	ATP2A2;ATP2A1	Sarcoplasmic/endoplasmic reticulum calcium ATPase 2;Sarcoplasmic/endoplasmic reticulum calcium ATPase 1	yes	no	2	1.2329e-09	168.98	1	1	1	1		1	264550000	220830000	253120000	262420000	0	269610000	886	6
50670	VIMITGDNK	R	G	9	0	989.522	P16615;P16615-5;P16615-2;P16615-3;P16615-4;O14983;O14983-2;O14983-3	P16615	620	628	ATP2A2;ATP2A1	Sarcoplasmic/endoplasmic reticulum calcium ATPase 2;Sarcoplasmic/endoplasmic reticulum calcium ATPase 1	yes	no	2	5.7033e-05	116.73		1			1		0	90851000	0	0	0	0	886	2
994	AEIGIAMGSGTAVAK	K	T	15	0	1374.72	P16615;P16615-5;P16615-2;P16615-3;P16615-4;O14983;O14983-2;O14983-3;Q93084;Q93084-4;Q93084-3;Q93084-7;Q93084-1;Q93084-6;Q93084-5	P16615	713	727	ATP2A2;ATP2A1;ATP2A3	Sarcoplasmic/endoplasmic reticulum calcium ATPase 2;Sarcoplasmic/endoplasmic reticulum calcium ATPase 1;Sarcoplasmic/endoplasmic reticulum calcium ATPase 3	yes	no	2	0.00035113	93.614	1		1	1		1	33719000	0	27225000	40033000	0	35434000	886	4
9126	EFTLEFSR	K	D	8	0	1027.5	P16615;P16615-5;P16615-2;P16615-3;P16615-4;O14983;O14983-2;O14983-3;Q93084;Q93084-4;Q93084-3;Q93084-7;Q93084-1;Q93084-6;Q93084-5	P16615	482	489	ATP2A2;ATP2A1;ATP2A3	Sarcoplasmic/endoplasmic reticulum calcium ATPase 2;Sarcoplasmic/endoplasmic reticulum calcium ATPase 1;Sarcoplasmic/endoplasmic reticulum calcium ATPase 3	yes	no	2	0.011551	60.508	1	1	1				0	85093000	87315000	0	0	0	886	3
12363	EYEPEMGK	K	V	8	0	981.411	P16615;P16615-5;P16615-2;P16615-3;P16615-4;O14983;O14983-2;Q93084;Q93084-4;Q93084-3;Q93084-7;Q93084-1;Q93084-6;Q93084-5	P16615	121	128	ATP2A2;ATP2A1;ATP2A3	Sarcoplasmic/endoplasmic reticulum calcium ATPase 2;Sarcoplasmic/endoplasmic reticulum calcium ATPase 1;Sarcoplasmic/endoplasmic reticulum calcium ATPase 3	yes	no	2	0.011261	65.038				1			0	0	0	0	0	0	886	1
23692	KAEIGIAMGSGTAVAK	K	T	16	1	1502.81	P16615;P16615-5;P16615-2;P16615-3;P16615-4;O14983;O14983-2;O14983-3;Q93084;Q93084-4;Q93084-3;Q93084-7;Q93084-1;Q93084-6;Q93084-5	P16615	712	727	ATP2A2;ATP2A1;ATP2A3	Sarcoplasmic/endoplasmic reticulum calcium ATPase 2;Sarcoplasmic/endoplasmic reticulum calcium ATPase 1;Sarcoplasmic/endoplasmic reticulum calcium ATPase 3	yes	no	2	2.1048e-18	208.39				1		1	0	0	0	57786000	0	65191000	886	2
23927	KEFTLEFSR	K	D	9	1	1155.59	P16615;P16615-5;P16615-2;P16615-3;P16615-4;O14983;O14983-2;O14983-3;Q93084;Q93084-4;Q93084-3;Q93084-7;Q93084-1;Q93084-6;Q93084-5	P16615	481	489	ATP2A2;ATP2A1;ATP2A3	Sarcoplasmic/endoplasmic reticulum calcium ATPase 2;Sarcoplasmic/endoplasmic reticulum calcium ATPase 1;Sarcoplasmic/endoplasmic reticulum calcium ATPase 3	yes	no	2	0.0010393	97.431		1				1	0	16667000	0	0	0	24389000	886	2
43129	SLPSVETLGCTSVICSDK	R	T	18	0	1951.92	P16615;P16615-5;P16615-2;P16615-3;P16615-4;O14983;O14983-2;O14983-3;Q93084;Q93084-4;Q93084-3;Q93084-7;Q93084-1;Q93084-6;Q93084-5	P16615	335	352	ATP2A2;ATP2A1;ATP2A3	Sarcoplasmic/endoplasmic reticulum calcium ATPase 2;Sarcoplasmic/endoplasmic reticulum calcium ATPase 1;Sarcoplasmic/endoplasmic reticulum calcium ATPase 3	yes	no	2	3.8827e-10	154.72	1			1	1	1	32405000	0	0	22749000	28345000	50498000	886	5
46492	TGTLTTNQMSVCR	K	M	13	0	1467.68	P16615;P16615-5;P16615-2;P16615-3;P16615-4;Q93084;Q93084-4;Q93084-3;Q93084-7;Q93084-1;Q93084-6;Q93084-5	P16615	353	365	ATP2A2;ATP2A3	Sarcoplasmic/endoplasmic reticulum calcium ATPase 2;Sarcoplasmic/endoplasmic reticulum calcium ATPase 3	yes	no	2	1.1167e-12	215.56	1			1	1	1	89953000	0	0	81645000	93594000	99846000	886	4
50203	VGEATETALTCLVEK	K	M	15	0	1619.81	P16615;P16615-5;P16615-2;P16615-3;P16615-4;Q93084;Q93084-4;Q93084-3;Q93084-7;Q93084-1;Q93084-6;Q93084-5	P16615	437	451	ATP2A2;ATP2A3	Sarcoplasmic/endoplasmic reticulum calcium ATPase 2;Sarcoplasmic/endoplasmic reticulum calcium ATPase 3	yes	no	2	2.4603e-11	182.08	1					1	201670000	0	0	0	0	196980000	886	2
8822	EEIPEEELAEDVEEIDHAER	K	E	20	0	2380.06	P20020;P20020-6;P20020-4;P20020-1;P20020-2;P20020-5	P20020	1079	1098	ATP2B1	Plasma membrane calcium-transporting ATPase 1	yes	no	3	7.0992e-05	98.816		1			1		0	0	0	0	21413000	0	935	1
34290	NEIPEEALYK	R	V	10	0	1204.6	P20020;P20020-6;P20020-4;P20020-1;P20020-2;P20020-5	P20020	565	574	ATP2B1	Plasma membrane calcium-transporting ATPase 1	yes	no	2	0.055112	40.728		1					0	16202000	0	0	0	0	935	1
44368	SSIHNFMTHPEFR	R	I	13	0	1601.74	P20020;P20020-6;P20020-4;P20020-1	P20020	1139	1151	ATP2B1	Plasma membrane calcium-transporting ATPase 1	yes	no	4	0.069189	25.978		1					0	18096000	0	0	0	0	935	1
45970	TECALLGLLLDLKR	K	D	14	1	1613.92	P20020;P20020-6;P20020-4;P20020-1;P20020-2;P20020-5	P20020	545	558	ATP2B1	Plasma membrane calcium-transporting ATPase 1	yes	no	3	3.1405e-05	111.12	1			1	1	1	9349200	0	0	12525000	17017000	11881000	935	4
48215	TSPNEGLSGNPADLER	K	R	16	0	1655.78	P20020;P20020-6;P20020-4;P20020-1;P20020-2;P20020-5	P20020	65	80	ATP2B1	Plasma membrane calcium-transporting ATPase 1	yes	no	2	2.5698e-05	121.28	1	1	1	1	1	1	25800000	16717000	22945000	45008000	57672000	44151000	935	7
48648	TVIEPMASEGLR	K	T	12	0	1301.66	P20020;P20020-6;P20020-4;P20020-1;P20020-2;P20020-5	P20020	635	646	ATP2B1	Plasma membrane calcium-transporting ATPase 1	yes	no	2	6.8174e-05	108.67		1	1		1		0	25378000	31305000	0	0	0	935	3
44433	SSLYEGLEKPESR	R	S	13	1	1493.74	P20020;P20020-6;P20020-4;P20020-1;Q01814-8;Q01814;Q01814-5;Q01814-6	P20020	1126	1138	ATP2B1;ATP2B2	Plasma membrane calcium-transporting ATPase 1;Plasma membrane calcium-transporting ATPase 2	yes	no	2;3	0.0010459	91.313	2	1	1		1	1	52913000	21150000	9351300	0	0	13467000	935	6
17245	GQILWFR	R	G	7	0	918.508	P20020;P20020-6;P20020-4;P20020-1;P20020-2;P20020-5;Q16720-2;Q01814-8;Q16720-6;Q16720;Q16720-3;Q16720-5;Q01814;Q16720-8;Q01814-5;Q16720-7;Q01814-6;Q16720-4;Q01814-3;Q01814-2;Q01814-4;Q01814-7;P23634;P23634-6;P23634-7;P23634-8;P23634-2;P23634-5;P23634-4;P23634-3	P20020	1103	1109	ATP2B1;ATP2B3;ATP2B2;ATP2B4	Plasma membrane calcium-transporting ATPase 1;Plasma membrane calcium-transporting ATPase 3;Plasma membrane calcium-transporting ATPase 2;Plasma membrane calcium-transporting ATPase 4	no	no	2	0.0020373	121.87					1	1	0	0	0	0	17459000	15491000	935;987	2
33878	MVTGDNINTAR	R	A	11	0	1190.57	P20020;P20020-6;P20020-4;P20020-1;P20020-2;P20020-5;Q16720-2;Q01814-8;Q16720-6;Q16720;Q16720-3;Q16720-5;Q01814;Q16720-8;Q01814-5;Q16720-7;Q01814-6;Q16720-4;Q01814-3;Q01814-2;Q01814-4;Q01814-7;P23634;P23634-6;P23634-7;P23634-8;P23634-2;P23634-5;P23634-4;P23634-3	P20020	706	716	ATP2B1;ATP2B3;ATP2B2;ATP2B4	Plasma membrane calcium-transporting ATPase 1;Plasma membrane calcium-transporting ATPase 3;Plasma membrane calcium-transporting ATPase 2;Plasma membrane calcium-transporting ATPase 4	no	no	2	1.8497e-05	155.84	1	1	1	1	1	1	43626000	38596000	46236000	46276000	59475000	54601000	935;987	6
36397	NVYDSISK	R	F	8	0	924.455	P20020;P20020-6;P20020-4;P20020-1;P20020-2;P20020-5;Q16720-2;Q01814-8;Q16720-6;Q16720;Q16720-3;Q16720-5;Q01814;Q16720-8;Q01814-5;Q16720-7;Q01814-6;Q16720-4;Q01814-3;Q01814-2;Q01814-4;Q01814-7;P23634;P23634-6;P23634-7;P23634-8;P23634-2;P23634-5;P23634-4;P23634-3	P20020	847	854	ATP2B1;ATP2B3;ATP2B2;ATP2B4	Plasma membrane calcium-transporting ATPase 1;Plasma membrane calcium-transporting ATPase 3;Plasma membrane calcium-transporting ATPase 2;Plasma membrane calcium-transporting ATPase 4	no	no	2	0.069775	36.447				1			0	0	0	12168000	0	0	935;987	1
39545	QVVAVTGDGTNDGPALK	R	K	17	0	1640.84	P20020;P20020-6;P20020-4;P20020-1;P20020-2;P20020-5;Q16720-2;Q01814-8;Q16720-6;Q16720;Q16720-3;Q16720-5;Q01814;Q16720-8;Q01814-5;Q16720-7;Q01814-6;Q16720-4;Q01814-3;Q01814-2;Q01814-4;Q01814-7;P23634;P23634-6;P23634-7;P23634-8;P23634-2;P23634-5;P23634-4;P23634-3	P20020	790	806	ATP2B1;ATP2B3;ATP2B2;ATP2B4	Plasma membrane calcium-transporting ATPase 1;Plasma membrane calcium-transporting ATPase 3;Plasma membrane calcium-transporting ATPase 2;Plasma membrane calcium-transporting ATPase 4	no	no	2	1.3983e-09	153.75		1					0	19927000	0	0	0	0	935;987	1
53590	VYTFNSVR	K	K	8	0	984.503	P20020;P20020-6;P20020-4;P20020-1;P20020-2;P20020-5;Q16720-2;Q01814-8;Q16720-6;Q16720;Q16720-3;Q16720-5;Q01814;Q16720-8;Q01814-5;Q16720-7;Q01814-6;Q16720-4;Q01814-3;Q01814-2;Q01814-4;Q01814-7;P23634;P23634-6;P23634-7;P23634-8;P23634-2;P23634-5;P23634-4;P23634-3	P20020	575	582	ATP2B1;ATP2B3;ATP2B2;ATP2B4	Plasma membrane calcium-transporting ATPase 1;Plasma membrane calcium-transporting ATPase 3;Plasma membrane calcium-transporting ATPase 2;Plasma membrane calcium-transporting ATPase 4	no	no	2	0.019194	74.127						1	0	0	0	0	0	24475000	935;987	0
8459	EASDIILTDDNFTSIVK	K	A	17	0	1879.94	P20020;P20020-6;P20020-4;P20020-1;P20020-2;P20020-5;Q16720-2;Q16720-6;Q16720;Q16720-3;Q16720-5;Q16720-8;Q16720-7;Q16720-4;P23634;P23634-6;P23634-7;P23634-8;P23634-2;P23634-5;P23634-4;P23634-3	P20020	824	840	ATP2B1;ATP2B3;ATP2B4	Plasma membrane calcium-transporting ATPase 1;Plasma membrane calcium-transporting ATPase 3;Plasma membrane calcium-transporting ATPase 4	no	no	2	1.0984e-09	158.01	1	1	1	1	1	1	46668000	18405000	29895000	54263000	57024000	57186000	935;987	6
20222	IDESSLTGESDHVK	K	K	14	0	1515.71	P20020;P20020-6;P20020-4;P20020-1;P20020-2;P20020-5;P23634;P23634-6;P23634-7;P23634-8;P23634-2;P23634-5;P23634-4;P23634-3	P20020	238	251	ATP2B1;ATP2B4	Plasma membrane calcium-transporting ATPase 1;Plasma membrane calcium-transporting ATPase 4	no	no	3	0.062986	28.532		1					0	21341000	0	0	0	0	935;987	1
54623	YGDLLPADGILIQGNDLK	K	I	18	0	1914.01	P20020;P20020-6;P20020-4;P20020-1;P20020-2;P20020-5;P23634;P23634-6;P23634-7;P23634-8;P23634-2;P23634-5;P23634-4;P23634-3	P20020	220	237	ATP2B1;ATP2B4	Plasma membrane calcium-transporting ATPase 1;Plasma membrane calcium-transporting ATPase 4	no	no	2	3.9996e-05	113.69	1	1	1	1	1	1	46752000	38601000	0	43220000	61512000	46835000	935;987	6
16115	GIIDSTVGEHR	K	Q	11	0	1182.6	P23634;P23634-6;P23634-7;P23634-8;P23634-2;P23634-5;P23634-4;P23634-3	P23634	767	777	ATP2B4	Plasma membrane calcium-transporting ATPase 4	yes	no	2	0.019851	55.461			1				0	0	5387400	0	0	0	987	0
42410	SIHSFMTHPEFAIEEELPR	K	T	19	0	2269.08	P23634;P23634-6;P23634-7;P23634-8	P23634	1162	1180	ATP2B4	Plasma membrane calcium-transporting ATPase 4	yes	no	4	0.048422	37.851		1					0	5739600	0	0	0	0	987	0
48223	TSPVEGLSGNPADLEK	K	R	16	0	1612.79	P23634;P23634-6;P23634-7;P23634-8;P23634-2;P23634-5;P23634-4;P23634-3	P23634	60	75	ATP2B4	Plasma membrane calcium-transporting ATPase 4	yes	no	2	5.4167e-05	112.02		1	1		1	1	0	15373000	16114000	0	19216000	12184000	987	4
51370	VLPANSMAESR	R	E	11	0	1173.58	P23634;P23634-6;P23634-7;P23634-8;P23634-2;P23634-5;P23634-4;P23634-3	P23634	8	18	ATP2B4	Plasma membrane calcium-transporting ATPase 4	yes	no	2	0.00088089	81.95	1	1	1	1	1	1	12033000	10828000	11171000	12555000	18392000	14804000	987	5
33004	MITGDSQETAVAIASR	K	L	16	0	1648.81	P98194;P98194-8;P98194-2;P98194-4;P98194-3;P98194-5;P98194-9;P98194-6;P98194-7	P98194	568	583	ATP2C1	Calcium-transporting ATPase type 2C member 1	yes	no	2	1.1133e-06	141.58	1	1				1	17375000	10133000	0	0	0	0	1745	3
52784	VTAPQPAATNGDLASR	K	S	16	0	1567.8	P98194;P98194-8;P98194-2;P98194-4;P98194-3;P98194-5;P98194-9;P98194-6;P98194-7	P98194	198	213	ATP2C1	Calcium-transporting ATPase type 2C member 1	yes	no	2	0.0026162	72.496	1					1	0	0	0	0	0	8337800	1745	2
4384	AVDSLVPIGR	K	G	10	0	1025.59	P25705;P25705-2;P25705-3	P25705	195	204	ATP5A1	ATP synthase subunit alpha, mitochondrial	yes	no	2	3.8269e-06	127.02	1				1	1	98658000	0	0	0	133250000	132000000	1007	2
8547	EAYPGDVFYLHSR	R	L	13	0	1552.73	P25705;P25705-2;P25705-3	P25705	335	347	ATP5A1	ATP synthase subunit alpha, mitochondrial	yes	no	2;3	0.00019732	99.174	1	2	1		2	2	59352000	73609000	47663000	0	79907000	104100000	1007	4
9834	EIVTNFLAGFEA	K	-	12	0	1309.66	P25705;P25705-2;P25705-3	P25705	542	553	ATP5A1	ATP synthase subunit alpha, mitochondrial	yes	no	2	0.0019973	76.1	1	1	1				12319000	12354000	15332000	0	0	0	1007	3
10302	ELIIGDR	R	Q	7	0	814.455	P25705;P25705-2;P25705-3;M_C4XEK0;CON__tr|M_C4XEK0|C4XEK0_MYCFP	P25705	208	214	ATP5A1	ATP synthase subunit alpha, mitochondrial	yes	no	2	0.011452	72.138	1	1	1	1	1		36192000	49671000	52543000	57758000	46996000	0	1007	6
12849	FENAFLSHVVSQHQALLGTIR	K	A	21	0	2366.25	P25705;P25705-2;P25705-3	P25705	507	527	ATP5A1	ATP synthase subunit alpha, mitochondrial	yes	no	3;4	2.755e-07	137.42	2	2	2	2	1	2	179770000	251880000	182380000	272810000	149260000	242940000	1007	9
16823	GMSLNLEPDNVGVVVFGNDK	K	L	20	0	2103.03	P25705;P25705-2;P25705-3	P25705	104	123	ATP5A1	ATP synthase subunit alpha, mitochondrial	yes	no	2	4.2438e-15	176.23	1	1	1	1	1		42431000	33172000	36065000	53997000	56958000	0	1007	4
18334	HALIIYDDLSK	K	Q	11	0	1286.69	P25705;P25705-2;P25705-3	P25705	306	316	ATP5A1	ATP synthase subunit alpha, mitochondrial	yes	no	2	2.3122e-05	150.35	1	1		1	1	1	77459000	80161000	0	74139000	90967000	67382000	1007	7
21644	ILGADTSVDLEETGR	R	V	15	0	1574.78	P25705;P25705-2;P25705-3	P25705	59	73	ATP5A1	ATP synthase subunit alpha, mitochondrial	yes	no	2	9.2478e-20	224.42	1	1	1	1	1	1	81613000	62218000	80937000	96468000	90485000	111350000	1007	6
28154	LKEIVTNFLAGFEA	K	-	14	1	1550.83	P25705;P25705-2;P25705-3	P25705	540	553	ATP5A1	ATP synthase subunit alpha, mitochondrial	yes	no	2	0.010625	68.536		1	1				0	26951000	36204000	0	0	0	1007	2
36320	NVQAEEMVEFSSGLK	R	G	15	0	1666.79	P25705;P25705-2;P25705-3	P25705	89	103	ATP5A1	ATP synthase subunit alpha, mitochondrial	yes	no	2	0.0013803	84.289	1					1	23273000	0	0	0	0	31690000	1007	0
37715	QGQYSPMAIEEQVAVIYAGVR	K	G	21	0	2308.15	P25705;P25705-2;P25705-3	P25705	473	493	ATP5A1	ATP synthase subunit alpha, mitochondrial	yes	no	2;3	2.498e-53	284.24	2	2	2	2	1	2	32085000	31295000	33473000	44881000	23784000	45087000	1007	12
38580	QMSLLLR	R	R	7	0	859.495	P25705;P25705-2;P25705-3	P25705	323	329	ATP5A1	ATP synthase subunit alpha, mitochondrial	yes	no	2	0.026379	55.441	1			1	1	1	42194000	0	0	0	0	50087000	1007	4
46329	TGAIVDVPVGEELLGR	R	V	16	0	1623.88	P25705;P25705-2	P25705	134	149	ATP5A1	ATP synthase subunit alpha, mitochondrial	yes	no	2	1.8969e-09	158.42	1	1	1				57556000	55724000	45618000	0	0	0	1007	9
46485	TGTAEMSSILEER	K	I	13	0	1422.67	P25705;P25705-3	P25705	46	58	ATP5A1	ATP synthase subunit alpha, mitochondrial	yes	no	2	3.4354e-12	209.97	1	1	1	1	1		95936000	90752000	86479000	110590000	94551000	0	1007	5
48133	TSIAIDTIINQK	K	R	12	0	1315.73	P25705;P25705-2;P25705-3	P25705	219	230	ATP5A1	ATP synthase subunit alpha, mitochondrial	yes	no	2	3.9316e-06	147.4	1			1	1		39798000	0	0	49061000	64397000	0	1007	3
51476	VLSIGDGIAR	R	V	10	0	999.571	P25705;P25705-2;P25705-3	P25705	74	83	ATP5A1	ATP synthase subunit alpha, mitochondrial	yes	no	2	7.6205e-05	111.95	1	1	1	1	1	1	95511000	73495000	91556000	108780000	64226000	96816000	1007	6
53091	VVDALGNAIDGK	R	G	12	0	1170.62	P25705;P25705-2	P25705	150	161	ATP5A1	ATP synthase subunit alpha, mitochondrial	yes	no	2	0.00021191	97.456	1	1	1			1	70355000	78567000	79217000	0	0	96713000	1007	4
1727	AHGGYSVFAGVGER	K	T	14	0	1405.67	P06576	P06576	226	239	ATP5B	ATP synthase subunit beta, mitochondrial	yes	yes	2	7.9271e-07	145.28						1	0	0	0	0	0	37718000	731	2
1806	AIAELGIYPAVDPLDSTSR	R	I	19	0	1987.03	P06576	P06576	388	406	ATP5B	ATP synthase subunit beta, mitochondrial	yes	yes	2;3	3.5925e-15	180.09	1	1	2	2	1	1	79496000	49563000	80878000	109900000	79875000	94621000	731	6
9315	EGNDLYHEMIESGVINLK	R	D	18	0	2059.99	P06576	P06576	242	259	ATP5B	ATP synthase subunit beta, mitochondrial	yes	yes	2	2.2024e-05	118.51	1						29568000	0	0	0	0	0	731	1
13718	FLSQPFQVAEVFTGHMGK	R	L	18	0	2022	P06576	P06576	463	480	ATP5B	ATP synthase subunit beta, mitochondrial	yes	yes	3	0.00059658	78.021				1			0	0	0	227680000	0	0	731	1
14484	FTQAGSEVSALLGR	R	I	14	0	1434.75	P06576	P06576	311	324	ATP5B	ATP synthase subunit beta, mitochondrial	yes	yes	2	7.3071e-09	158.41	1	1	1	1	1	1	75673000	62608000	69824000	110860000	108130000	100850000	731	6
17487	GSITSVQAIYVPADDLTDPAPATTFAHLDATTVLSR	K	A	36	0	3713.88	P06576	P06576	352	387	ATP5B	ATP synthase subunit beta, mitochondrial	yes	yes	3	1.076e-10	137.04			1	1	1	1	0	0	24799000	27127000	30021000	33207000	731	4
22016	IMDPNIVGSEHYDVAR	R	G	16	0	1814.86	P06576	P06576	407	422	ATP5B	ATP synthase subunit beta, mitochondrial	yes	yes	2;3	3.8196e-07	147.24	2	2			2		136270000	97846000	0	0	115000000	0	731	6
22076	IMNVIGEPIDER	R	G	12	0	1384.7	P06576	P06576	144	155	ATP5B	ATP synthase subunit beta, mitochondrial	yes	yes	2	1.8618e-06	160.75		1	1	1	1	1	0	64299000	73437000	82107000	88798000	92556000	731	5
22395	IPSAVGYQPTLATDMGTMQER	R	I	21	0	2265.08	P06576	P06576	325	345	ATP5B	ATP synthase subunit beta, mitochondrial	yes	yes	2;3	1.2504e-30	228.49	1	1	2	1	2	1	32726000	27424000	37559000	45972000	101120000	49972000	731	7
22424	IPVGPETLGR	K	I	10	0	1037.59	P06576	P06576	134	143	ATP5B	ATP synthase subunit beta, mitochondrial	yes	yes	2	0.052398	41.876					1		0	0	0	0	109240000	0	731	1
24177	KGSITSVQAIYVPADDLTDPAPATTFAHLDATTVLSR	K	A	37	1	3841.97	P06576	P06576	351	387	ATP5B	ATP synthase subunit beta, mitochondrial	yes	yes	3;4	1.062e-15	151.4	1	1	2	2	2	1	78211000	68169000	93596000	91669000	101000000	99521000	731	9
31757	LVLEVAQHLGESTVR	R	T	15	0	1649.91	P06576	P06576	95	109	ATP5B	ATP synthase subunit beta, mitochondrial	yes	yes	2;3	1.1473e-19	220.53	1	2	2		1	1	88137000	39406000	69847000	0	85943000	57325000	731	5
37533	QFAPIHAEAPEFMEMSVEQEILVTGIK	K	V	27	0	3043.5	P06576	P06576	162	188	ATP5B	ATP synthase subunit beta, mitochondrial	yes	yes	3	8.1611e-07	118.9	1	1		1	1	1	55428000	46219000	0	37807000	40015000	46203000	731	6
46623	TIAMDGTEGLVR	R	G	12	0	1261.63	P06576	P06576	110	121	ATP5B	ATP synthase subunit beta, mitochondrial	yes	yes	2	0.00022042	96.89	1	1	1	1	1	1	58114000	58383000	64524000	74554000	62558000	67455000	731	6
48686	TVLIMELINNVAK	K	A	13	0	1456.83	P06576	P06576	213	225	ATP5B	ATP synthase subunit beta, mitochondrial	yes	yes	2	1.6297e-07	169.93		1	1	1	1	1	0	41174000	37793000	46410000	46850000	48833000	731	5
49210	VALTGLTVAEYFR	R	D	13	0	1438.78	P06576	P06576	282	294	ATP5B	ATP synthase subunit beta, mitochondrial	yes	yes	2;3	7.2039e-08	172.27	1	1	2	1	1	1	79829000	65998000	75891000	84730000	79147000	84522000	731	7
49214	VALVYGQMNEPPGAR	K	A	15	0	1600.8	P06576	P06576	265	279	ATP5B	ATP synthase subunit beta, mitochondrial	yes	yes	2	2.0607e-05	129.82		1	1	2	1	1	0	0	0	15831000	14665000	14264000	731	7
51011	VLDSGAPIK	K	I	9	0	898.512	P06576	P06576	125	133	ATP5B	ATP synthase subunit beta, mitochondrial	yes	yes	2	0.040453	44.961						1	0	0	0	0	0	11621000	731	1
51012	VLDSGAPIKIPVGPETLGR	K	I	19	1	1918.09	P06576	P06576	125	143	ATP5B	ATP synthase subunit beta, mitochondrial	yes	yes	3	0.0011334	69.122	1	1	1		1		53074000	26956000	49519000	0	18188000	0	731	4
53102	VVDLLAPYAK	K	G	10	0	1087.63	P06576	P06576	189	198	ATP5B	ATP synthase subunit beta, mitochondrial	yes	yes	2	0.00094345	82.279	1	1	1	1	1	1	60288000	54767000	58194000	66387000	65883000	65671000	731	6
10295	ELIEIISGAAALD	K	-	13	0	1313.71	P36542	P36542	286	298	ATP5C1	ATP synthase subunit gamma, mitochondrial	yes	yes	2	1.4717e-06	147.51		1		1	1		0	29208000	0	95881000	105930000	0	1168	3
12148	EVMLVGIGDK	K	I	10	0	1059.56	P36542;P36542-2	P36542	127	136	ATP5C1	ATP synthase subunit gamma, mitochondrial	yes	no	1;2	0.0028213	83.456	1	1	1		1	1	58208000	77290000	76592000	0	105570000	13275000	1168	4
19026	HLLIGVSSDR	K	G	10	0	1095.6	P36542;P36542-2	P36542	91	100	ATP5C1	ATP synthase subunit gamma, mitochondrial	yes	no	2	0.00014788	103.56		1	1	1	1	1	0	127370000	131330000	176470000	196780000	192020000	1168	5
23564	IYGLGSLALYEK	R	A	12	0	1325.72	P36542;P36542-2	P36542	68	79	ATP5C1	ATP synthase subunit gamma, mitochondrial	yes	no	2	3.7539e-06	148.32	1	1	1	1	1	1	127180000	103320000	0	150920000	130730000	147260000	1168	6
24951	KPPTFGDASVIALELLNSGYEFDEGSIIFNK	R	F	31	1	3370.7	P36542;P36542-2	P36542	159	189	ATP5C1	ATP synthase subunit gamma, mitochondrial	yes	no	3	2.5332e-10	145.59	1						84625000	0	0	0	0	0	1168	1
31373	LTLTFNR	K	T	7	0	863.486	P36542;P36542-2	P36542	271	277	ATP5C1	ATP synthase subunit gamma, mitochondrial	yes	no	2	0.00045951	144.29	1	1	1	1	1	1	47011000	65195000	54090000	56070000	71371000	48526000	1168	6
33679	MTAMDNASK	R	N	9	0	967.41	P36542;P36542-2	P36542	254	262	ATP5C1	ATP synthase subunit gamma, mitochondrial	yes	no	2	0.014058	57.708		1	1				0	25901000	23746000	0	0	0	1168	2
34069	NASEMIDK	K	L	8	0	906.412	P36542;P36542-2	P36542	263	270	ATP5C1	ATP synthase subunit gamma, mitochondrial	yes	no	2	0.01169	60.436	1	1	1	1	1		41649000	28106000	29683000	42369000	56412000	0	1168	5
41667	SEVATLTAAGK	K	E	11	0	1046.56	P36542;P36542-2	P36542	116	126	ATP5C1	ATP synthase subunit gamma, mitochondrial	yes	no	2	0.00075033	82.749				1	1	1	0	0	0	176460000	182350000	181950000	1168	3
46578	THSDQFLVAFK	R	E	11	0	1291.66	P36542;P36542-2	P36542	144	154	ATP5C1	ATP synthase subunit gamma, mitochondrial	yes	no	2;3	6.5747e-06	167.67	1	2	2	2	1	1	48529000	112120000	140090000	122830000	55743000	52296000	1168	10
19793	HVVQSISTQQEK	K	E	12	0	1382.72	P24539	P24539	222	233	ATP5F1	ATP synthase F(0) complex subunit B1, mitochondrial	yes	yes	2	7.4955e-17	234.9	1	1	1	1	1	1	13778000	10557000	7263200	9335000	21007000	14835000	994	6
37163	QASIQHIQNAIDTEK	K	S	15	0	1694.86	P24539	P24539	140	154	ATP5F1	ATP synthase F(0) complex subunit B1, mitochondrial	yes	yes	2;3	7.5304e-26	212.1	2			2	1	2	39013000	0	0	45651000	0	14924000	994	9
44078	SQQALVQK	K	R	8	0	900.503	P24539	P24539	155	162	ATP5F1	ATP synthase F(0) complex subunit B1, mitochondrial	yes	yes	2	0.0075161	66.799			1				0	0	66159000	0	0	0	994	1
54689	YGLIPEEFFQFLYPK	R	T	15	0	1889.96	P24539	P24539	56	70	ATP5F1	ATP synthase F(0) complex subunit B1, mitochondrial	yes	yes	2	0.040604	45.879		1					0	43798000	0	0	0	0	994	1
4025	ASVVPVK	M	D	7	0	698.433	P56134-4;P56134-2	P56134-4	2	8	ATP5J2	ATP synthase subunit f, mitochondrial	yes	no	1	0.059427	49.358			1				0	0	22660000	0	0	0	1517	0
5693	DFSPSGIFGAFQR	R	E	13	0	1427.68	P56134-4;P56134-2;P56134;P56134-3	P56134-4	28	40	ATP5J2	ATP synthase subunit f, mitochondrial	yes	no	2	1.4336e-06	147.75	1	1	1	1	1	1	47895000	33671000	42061000	67363000	48835000	69876000	1517	7
27205	LGELPSWILMR	K	D	11	0	1313.72	P56134-4;P56134-2;P56134;P56134-3	P56134-4	17	27	ATP5J2	ATP synthase subunit f, mitochondrial	yes	no	2	4.0326e-05	122.28	1	1		1	1		86861000	77193000	0	95881000	105930000	0	1517	4
23398	IVNSAQTGSFK	K	Q	11	0	1150.6	O75964	O75964	56	66	ATP5L	ATP synthase subunit g, mitochondrial	yes	yes	2	1.3717e-05	160.59	1		1	1	1	1	212370000	0	176720000	238850000	245180000	248440000	518	6
24377	KIVNSAQTGSFK	K	Q	12	1	1278.69	O75964	O75964	55	66	ATP5L	ATP synthase subunit g, mitochondrial	yes	yes	2	2.8118e-05	126.33	1	1	1	1	1	1	17255000	11731000	15948000	29556000	32880000	29776000	518	7
25978	LATFWYYAK	R	V	9	0	1161.59	O75964	O75964	27	35	ATP5L	ATP synthase subunit g, mitochondrial	yes	yes	2	0.00052284	98.997		1	1	1	1	1	0	0	88871000	108080000	103020000	129350000	518	5
47583	TPALVNAAVTYSK	K	P	13	0	1333.72	O75964	O75964	12	24	ATP5L	ATP synthase subunit g, mitochondrial	yes	yes	2	3.2815e-05	119.03	1	1		1		1	15409000	15845000	0	22044000	0	19896000	518	4
47584	TPALVNAAVTYSKPR	K	L	15	1	1586.88	O75964	O75964	12	26	ATP5L	ATP synthase subunit g, mitochondrial	yes	yes	2	3.4752e-05	126.32	1						27214000	0	0	0	0	0	518	2
49803	VELVPPTPAEIPR	K	A	13	0	1416.8	O75964	O75964	36	48	ATP5L	ATP synthase subunit g, mitochondrial	yes	yes	2	0.00034419	90.685	1	1	1	1	1	1	65306000	64537000	69123000	101750000	89168000	112200000	518	7
31899	LVRPPVQVYGIEGR	K	Y	14	1	1581.9	P48047	P48047	27	40	ATP5O	ATP synthase subunit O, mitochondrial	yes	yes	3	0.001322	74.769	1	1	1	1		1	25611000	18762000	20481000	25527000	0	27608000	1305	5
41803	SFLSQGQVLK	K	L	10	0	1105.61	P48047	P48047	163	172	ATP5O	ATP synthase subunit O, mitochondrial	yes	yes	2	0.00014422	103.74	1	1	1				16927000	13768000	15209000	0	0	0	1305	3
49046	VAASVLNPYVK	K	R	11	0	1159.66	P48047	P48047	74	84	ATP5O	ATP synthase subunit O, mitochondrial	yes	yes	2	0.0091181	65.305		1				1	0	26622000	0	0	0	0	1305	1
54280	YATALYSAASK	R	Q	11	0	1144.58	P48047	P48047	41	51	ATP5O	ATP synthase subunit O, mitochondrial	yes	yes	2	0.0013032	83.883		1		1			0	0	0	22234000	0	0	1305	1
5979	DHSPDLYSLELAGLDEIGKR	K	Y	20	1	2227.11	O75787;O75787-2	O75787	206	225	ATP6AP2	Renin receptor	yes	no	3;4	0.0088058	54.658	1	1			1		30242000	20299000	0	0	9819400	0	498	2
21950	ILVDALQK	K	F	8	0	898.549	O75787;O75787-2	O75787	239	246	ATP6AP2	Renin receptor	yes	no	2	0.0067311	69.998					1	1	0	0	0	0	23634000	18787000	498	2
35497	NPASPYNLAYK	K	Y	11	0	1236.61	O75787;O75787-2	O75787	288	298	ATP6AP2	Renin receptor	yes	no	2	0.0012024	80.455				1			0	0	0	16985000	0	0	498	2
43721	SPGSVVFR	K	N	8	0	847.455	O75787;O75787-2	O75787	24	31	ATP6AP2	Renin receptor	yes	no	2	0.037148	47.657		1	1				0	13521000	15950000	0	0	0	498	1
13643	FLPFSFEHIR	K	E	10	0	1291.67	Q93050;Q93050-1;Q93050-3	Q93050	822	831	ATP6V0A1	V-type proton ATPase 116 kDa subunit a isoform 1	yes	no	3	0.00014375	98.048	1	1	1				10457000	6535800	10474000	0	0	0	3352	3
20200	IDDLQMVLNQTEDHR	R	Q	15	0	1825.86	Q93050;Q93050-1;Q93050-3	Q93050	265	279	ATP6V0A1	V-type proton ATPase 116 kDa subunit a isoform 1	yes	no	3	0.0018112	69.594						1	0	0	0	0	0	25642000	3352	1
33556	MQTNQTPPTYNK	R	T	12	0	1421.66	Q93050;Q93050-1;Q93050-3	Q93050	355	366	ATP6V0A1	V-type proton ATPase 116 kDa subunit a isoform 1	yes	no	2	0.097338	31.843			1				0	0	4130200	0	0	0	3352	1
34423	NFLELTELK	R	F	9	0	1105.6	Q93050;Q93050-1;Q93050-3	Q93050	121	129	ATP6V0A1	V-type proton ATPase 116 kDa subunit a isoform 1	yes	no	2	0.0033614	71.692			1	1			0	0	12627000	8731800	0	0	3352	2
31278	LTFLNSFK	R	M	8	0	968.533	Q93050;Q93050-1;Q93050-3;Q9Y487	Q9Y487	544	551	ATP6V0A1;ATP6V0A2	V-type proton ATPase 116 kDa subunit a isoform 1;V-type proton ATPase 116 kDa subunit a isoform 2	no	no	2	0.011391	60.59	1						15849000	0	0	0	0	0	4755;3352	1
27691	LHWVEFQNK	R	F	9	0	1199.61	Q93050;Q93050-1;Q93050-3;Q9HBG4;Q13488;Q13488-2;Q9Y487	Q9Y487	820	828	ATP6V0A1;ATP6V0A4;TCIRG1;ATP6V0A2	V-type proton ATPase 116 kDa subunit a isoform 1;V-type proton ATPase 116 kDa subunit a isoform 4;V-type proton ATPase 116 kDa subunit a isoform 3;V-type proton ATPase 116 kDa subunit a isoform 2	no	no	3	0.034029	41.876	1					1	0	0	0	0	0	16797000	4755;3352	2
754	ADIPLPEGEASPPAPPLK	R	Q	18	0	1797.95	Q9Y487	Q9Y487	75	92	ATP6V0A2	V-type proton ATPase 116 kDa subunit a isoform 2	yes	yes	2	0.00092038	80.967		1			1		0	11134000	0	0	0	0	4755	1
14433	FTEGFQNIVDAYGVGSYR	K	E	18	0	2021.95	Q9Y487	Q9Y487	375	392	ATP6V0A2	V-type proton ATPase 116 kDa subunit a isoform 2	yes	yes	2	0.085578	40.941			1				0	0	9793700	0	0	0	4755	0
17190	GPYPLGIDPIWNLATNR	R	L	17	0	1895.99	Q9Y487	Q9Y487	527	543	ATP6V0A2	V-type proton ATPase 116 kDa subunit a isoform 2	yes	yes	2	5.2431e-14	174.9		1					0	17887000	0	0	0	0	4755	1
19234	HNSILQLDPSIPGVFR	R	G	16	0	1791.96	Q9Y487	Q9Y487	511	526	ATP6V0A2	V-type proton ATPase 116 kDa subunit a isoform 2	yes	yes	3	0.0012079	74.772					1		0	0	0	0	17465000	0	4755	1
27238	LGFVSGLINQGK	K	V	12	0	1231.69	Q9Y487	Q9Y487	173	184	ATP6V0A2	V-type proton ATPase 116 kDa subunit a isoform 2	yes	yes	2	3.8261e-05	118.67		1	1				0	14075000	14790000	0	0	0	4755	2
35108	NLLELIEYTHMLR	K	V	13	0	1643.87	Q9Y487	Q9Y487	121	133	ATP6V0A2	V-type proton ATPase 116 kDa subunit a isoform 2	yes	yes	3	2.0677e-06	132.59	1	1	1	1	1	1	18978000	15086000	18119000	22835000	20145000	17071000	4755	6
45112	SVNLFGSGWNVSAMYSSSHPPAEHK	K	K	25	0	2688.24	Q9Y487	Q9Y487	475	499	ATP6V0A2	V-type proton ATPase 116 kDa subunit a isoform 2	yes	yes	3	0.088097	18.403	1						19735000	0	0	0	0	0	4755	1
48117	TSGLYTGQEYVQR	K	V	13	0	1500.72	Q9Y487	Q9Y487	638	650	ATP6V0A2	V-type proton ATPase 116 kDa subunit a isoform 2	yes	yes	2	1.3093e-06	148.56		1	1				0	9546500	13973000	0	0	0	4755	2
42146	SGTGIAAMSVMRPEQIMK	K	S	18	1	1905.95	P27449	P27449	37	54	ATP6V0C	V-type proton ATPase 16 kDa proteolipid subunit	yes	yes	3	0.00097549	73.809	1	1	1	1			23871000	33348000	45019000	0	0	0	1030	4
27619	LHLQSTDYGNFLANEASPLTVSVIDDR	K	L	27	0	2974.47	P61421	P61421	47	73	ATP6V0D1	V-type proton ATPase subunit d 1	yes	yes	3	1.549e-09	141.78	1		1		1	1	49561000	0	43383000	0	64694000	53587000	1582	6
28581	LLFEGAGSNPGDK	K	T	13	0	1303.64	P61421	P61421	276	288	ATP6V0D1	V-type proton ATPase subunit d 1	yes	yes	2	2.5427e-05	121.6		1	1				0	25402000	31346000	0	0	0	1582	2
32205	LYPEGLAQLAR	R	A	11	0	1229.68	P61421	P61421	247	257	ATP6V0D1	V-type proton ATPase subunit d 1	yes	yes	2	0.0039139	66.692	1	1		1	1	1	37728000	31430000	0	50566000	42676000	43178000	1582	4
2261	ALDEYYDKHFTEFVPLR	R	T	17	1	2142.04	P38606;P38606-2	P38606	460	476	ATP6V1A	V-type proton ATPase catalytic subunit A	yes	no	3;4	1.4853e-05	119.56		1	1	1			0	30357000	62492000	71488000	0	0	1195	3
3857	ASLAETDKITLEVAK	K	L	15	1	1587.87	P38606;P38606-2	P38606	499	513	ATP6V1A	V-type proton ATPase catalytic subunit A	yes	no	3	0.0020219	68.944		1	1	1		1	0	24495000	36676000	54057000	0	53281000	1195	5
5666	DFPELTMEVDGK	R	V	12	0	1379.63	P38606;P38606-2	P38606	290	301	ATP6V1A	V-type proton ATPase catalytic subunit A	yes	no	2	0.00077401	82.417		1	1				0	14122000	12216000	0	0	0	1195	1
6859	DMGYHVSMMADSTSR	R	W	15	0	1686.68	P38606;P38606-2	P38606	339	353	ATP6V1A	V-type proton ATPase catalytic subunit A	yes	no	2;3	0.00010386	105.25		1	1	1	1	2	0	15367000	15388000	14727000	16897000	40623000	1195	5
8471	EASIYTGITLSEYFR	R	D	15	0	1748.86	P38606;P38606-2	P38606	324	338	ATP6V1A	V-type proton ATPase catalytic subunit A	yes	no	2	0.0016028	78.692			1		1		0	0	21596000	0	28846000	0	1195	4
14477	FTMVQVWPVR	K	Q	10	0	1261.66	P38606;P38606-2	P38606	203	212	ATP6V1A	V-type proton ATPase catalytic subunit A	yes	no	2	4.7999e-07	148.38	1	1	1	1			43545000	0	47660000	45172000	0	0	1195	4
16866	GNEMSEVLR	R	D	9	0	1033.49	P38606;P38606-2	P38606	281	289	ATP6V1A	V-type proton ATPase catalytic subunit A	yes	no	2	0.01174	69.598		1	1				0	40611000	41699000	0	0	0	1195	0
17829	GTVTYIAPPGNYDTSDVVLELEFEGVK	R	E	27	0	2912.43	P38606;P38606-2	P38606	174	200	ATP6V1A	V-type proton ATPase catalytic subunit A	yes	no	2	1.5905e-06	118.24					1		0	0	0	0	22947000	0	1195	1
18013	GVNVSALSR	R	D	9	0	901.498	P38606;P38606-2	P38606	121	129	ATP6V1A	V-type proton ATPase catalytic subunit A	yes	no	2	0.0189	55.37	1	1					69638000	39930000	0	0	0	0	1195	2
18586	HFPSVNWLISYSK	K	Y	13	0	1576.8	P38606;P38606-2	P38606	444	456	ATP6V1A	V-type proton ATPase catalytic subunit A	yes	no	2	0.0023029	74.237					1	1	0	0	0	0	36621000	25165000	1195	3
18596	HFTEFVPLR	K	T	9	0	1144.6	P38606;P38606-2	P38606	468	476	ATP6V1A	V-type proton ATPase catalytic subunit A	yes	no	2	0.0050294	77.058			1				0	0	14409000	0	0	0	1195	0
21456	IKSDYAQLLEDMQNAFR	K	S	17	1	2040.99	P38606;P38606-2	P38606	597	613	ATP6V1A	V-type proton ATPase catalytic subunit A	yes	no	3	0.00021399	84.829				1			0	0	0	39375000	0	0	1195	1
23228	ITWSIIR	K	E	7	0	887.523	P38606;P38606-2	P38606	565	571	ATP6V1A	V-type proton ATPase catalytic subunit A	yes	no	2	0.012438	69.176					1		0	0	0	0	54637000	0	1195	1
25626	LAEMPADSGYPAYLGAR	R	L	17	0	1780.85	P38606;P38606-2	P38606	365	381	ATP6V1A	V-type proton ATPase catalytic subunit A	yes	no	2	4.8058e-11	172.92			1	1			0	0	12813000	96060000	0	0	1195	2
25931	LASFYER	R	A	7	0	884.439	P38606;P38606-2	P38606	382	388	ATP6V1A	V-type proton ATPase catalytic subunit A	yes	no	2	0.0056871	94.407	1			1		1	80246000	0	0	113510000	0	96245000	1195	3
29700	LPANHPLLTGQR	K	V	12	0	1315.74	P38606;P38606-2	P38606	221	232	ATP6V1A	V-type proton ATPase catalytic subunit A	yes	no	3	0.0017575	69.815				1	1	1	0	0	0	53361000	49741000	44731000	1195	3
39510	QVRPVTEK	R	L	8	1	955.545	P38606;P38606-2	P38606	213	220	ATP6V1A	V-type proton ATPase catalytic subunit A	yes	no	2	0.0072771	96.19				1		1	0	0	0	22202000	0	20588000	1195	1
39729	RAVETTAQSDNK	R	I	12	1	1318.65	P38606;P38606-2	P38606	553	564	ATP6V1A	V-type proton ATPase catalytic subunit A	yes	no	2	0.094306	41.283		1					0	1334500	0	0	0	0	1195	1
41391	SDYAQLLEDMQNAFR	K	S	15	0	1799.81	P38606;P38606-2	P38606	599	613	ATP6V1A	V-type proton ATPase catalytic subunit A	yes	no	3	0.00041045	102.5		1	1	1			0	10059000	10114000	15926000	0	0	1195	0
45641	TALVANTSNMPVAAR	R	E	15	0	1514.79	P38606;P38606-2	P38606	309	323	ATP6V1A	V-type proton ATPase catalytic subunit A	yes	no	2	1.1929e-14	202.03	2	2	2	2	1	2	90599000	94387000	106720000	157520000	148140000	128990000	1195	9
48632	TVGMLSNMIAFYDMAR	K	R	16	0	1818.85	P38606;P38606-2	P38606	537	552	ATP6V1A	V-type proton ATPase catalytic subunit A	yes	no	2;3	2.2776e-20	218.06				1	1	2	0	0	0	34574000	36282000	34533000	1195	4
48660	TVISQSLSK	K	Y	9	0	961.544	P38606;P38606-2	P38606	257	265	ATP6V1A	V-type proton ATPase catalytic subunit A	yes	no	2	0.014304	57.59	1	1					69474000	51103000	0	0	0	0	1195	2
50261	VGHSELVGEIIR	R	L	12	0	1307.72	P38606;P38606-2	P38606	45	56	ATP6V1A	V-type proton ATPase catalytic subunit A	yes	no	2;3	5.0031e-06	141.88	1	1	1	2	2	2	62041000	46951000	59871000	138950000	128160000	102700000	1195	8
50364	VGSHITGGDIYGIVSENSLIK	R	H	21	0	2158.13	P38606;P38606-2	P38606	143	163	ATP6V1A	V-type proton ATPase catalytic subunit A	yes	no	2;3	2.7687e-22	210.1	1	1	1	1	2	1	92267000	19608000	102880000	135410000	149480000	107950000	1195	7
55657	YSNSDVIIYVGCGER	K	G	15	0	1730.79	P38606;P38606-2	P38606	266	280	ATP6V1A	V-type proton ATPase catalytic subunit A	yes	no	2	2.7685e-07	149.96	1						23076000	0	0	0	0	0	1195	0
4727	AVVQVFEGTSGIDAK	K	K	15	0	1519.79	P21281	P21281	94	108	ATP6V1B2	V-type proton ATPase subunit B, brain isoform	yes	yes	2	3.7405e-08	149.49	1	1	1	1	1		0	32950000	35567000	27713000	35912000	0	954	3
15615	GFPGYMYTDLATIYER	R	A	16	0	1895.88	P21281;P15313	P21281	322	337	ATP6V1B2;ATP6V1B1	V-type proton ATPase subunit B, brain isoform;V-type proton ATPase subunit B, kidney isoform	yes	no	2	0.0015481	79.633		1					0	0	0	0	0	0	954	1
22329	IPIFSAAGLPHNEIAAQICR	K	Q	20	0	2177.14	P21281;P15313	P21281	189	208	ATP6V1B2;ATP6V1B1	V-type proton ATPase subunit B, brain isoform;V-type proton ATPase subunit B, kidney isoform	yes	no	3	3.8215e-05	102.37	1			1	1	1	24467000	0	0	38396000	36098000	39120000	954	4
47839	TPVSEDMLGR	R	V	10	0	1103.53	P21281;P15313	P21281	121	130	ATP6V1B2;ATP6V1B1	V-type proton ATPase subunit B, brain isoform;V-type proton ATPase subunit B, kidney isoform	yes	no	2	0.003301	73.985				1	1		0	0	0	92400000	0	0	954	2
5683	DFQYNEEEMKADKEEMNR	R	L	18	2	2304.96	P21283	P21283	250	267	ATP6V1C1	V-type proton ATPase subunit C 1	yes	yes	3	6.6375e-17	195.62			1	1	1	1	0	0	10346000	18145000	11705000	13062000	955	4
13887	FNIPDLK	K	V	7	0	845.465	P21283	P21283	38	44	ATP6V1C1	V-type proton ATPase subunit C 1	yes	yes	2	0.010953	73.637	1	1	1	1	1	1	26955000	20765000	20445000	23195000	21245000	24854000	955	6
14163	FQWDMAK	R	Y	7	0	924.416	P21283	P21283	105	111	ATP6V1C1	V-type proton ATPase subunit C 1	yes	yes	2	0.0088945	76.847		1		1	1	1	0	11744000	0	0	24407000	19877000	955	4
16906	GNLQNLER	K	K	8	0	942.488	P21283	P21283	148	155	ATP6V1C1	V-type proton ATPase subunit C 1	yes	yes	2	0.002159	98.299	1	1	1				26246000	19742000	29224000	0	0	0	955	3
18074	GVTQIDNDLK	K	S	10	0	1101.57	P21283	P21283	128	137	ATP6V1C1	V-type proton ATPase subunit C 1	yes	yes	2	0.0010871	78.113	1			1		1	0	0	0	18519000	0	23252000	955	3
26108	LDAFVEGVVK	K	K	10	0	1075.59	P21283	P21283	61	70	ATP6V1C1	V-type proton ATPase subunit C 1	yes	yes	2	0.0044979	64.04					1		0	0	0	0	19651000	0	955	1
35444	NNNLAVTSK	K	F	9	0	959.504	P21283	P21283	29	37	ATP6V1C1	V-type proton ATPase subunit C 1	yes	yes	2	0.011235	60.019	1			1			20298000	0	0	0	0	0	955	2
46022	TEFWLISAPGEK	M	T	12	0	1376.7	P21283	P21283	2	13	ATP6V1C1	V-type proton ATPase subunit C 1	yes	yes	2	0.0005671	83.397		1		1	1	1	0	8457600	0	12652000	19600000	13697000	955	3
50385	VGTLDVLVGLSDELAK	K	L	16	0	1627.9	P21283	P21283	45	60	ATP6V1C1	V-type proton ATPase subunit C 1	yes	yes	3	5.109e-05	105.46	1	1	1	1	1	1	13344000	12544000	17293000	19785000	12748000	16040000	955	6
54695	YGLPVNFQAMLLQPNKK	R	T	17	1	1960.06	P21283	P21283	310	326	ATP6V1C1	V-type proton ATPase subunit C 1	yes	yes	3	0.092892	25.957			1				0	0	19498000	0	0	0	955	0
50139	VFVESVLR	R	Y	8	0	947.544	P21283;Q8NEY4;Q8NEY4-2	P21283	302	309	ATP6V1C1;ATP6V1C2	V-type proton ATPase subunit C 1;V-type proton ATPase subunit C 2	yes	no	2	0.0018233	102.72	1	1	1		1	1	29729000	28134000	27438000	0	43400000	33246000	955	6
14403	FTAGDFSTTVIQNVNK	K	A	16	0	1740.87	Q9Y5K8	Q9Y5K8	74	89	ATP6V1D	V-type proton ATPase subunit D	yes	yes	2	0.0012749	89.301	1	1	1	1		1	12115000	7053300	8855500	16471000	0	10596000	4807	0
3673	ARDDLITDLLNEAK	R	Q	14	1	1585.83	P36543;P36543-2	P36543	86	99	ATP6V1E1	V-type proton ATPase subunit E 1	yes	no	2;3	0.00090775	78.615				2		1	0	0	0	39199000	0	14077000	1169	2
927	AEEEFNIEK	K	G	9	0	1107.51	P36543;Q96A05;P36543-3	P36543	34	42	ATP6V1E1;ATP6V1E2	V-type proton ATPase subunit E 1;V-type proton ATPase subunit E 2	yes	no	2	0.040953	44.719	1	1					16959000	19619000	0	0	0	0	1169	2
8736	EEAQAEIEQYR	K	L	11	0	1364.62	O75348	O75348	38	48	ATP6V1G1	V-type proton ATPase subunit G 1	yes	yes	2	1.6135e-15	228.05	1	1	1	1	1	1	44941000	35174000	32882000	54281000	36032000	50373000	447	7
3951	ASQSQGIQQLLQAEK	M	R	15	0	1627.85	O75348;O95670;O95670-2	O75348	2	16	ATP6V1G1;ATP6V1G2	V-type proton ATPase subunit G 1;V-type proton ATPase subunit G 2	yes	no	2	1.2567e-26	247.88	1	1	1	1	1	1	40100000	29922000	23631000	38558000	0	38532000	447	6
10436	ELMEGSDLNYYFNWIK	K	T	16	0	2020.92	Q9UI12;Q9UI12-2	Q9UI12	154	169	ATP6V1H	V-type proton ATPase subunit H	yes	no	2	5.4323e-39	268.58	1	2		1	1		37431000	49076000	0	48585000	51072000	0	4498	7
15085	GAVDAAVPTNIIAAK	R	A	15	0	1409.79	Q9UI12;Q9UI12-2	Q9UI12	8	22	ATP6V1H	V-type proton ATPase subunit H	yes	no	2	0.00017195	102.05	1	1	1			1	92099000	78404000	86383000	0	0	78619000	4498	6
21222	IILAAFR	R	N	7	0	802.507	Q9UI12;Q9UI12-2	Q9UI12	284	290	ATP6V1H	V-type proton ATPase subunit H	yes	no	2	0.0027826	114.67	1	1	1	1	1	1	72230000	57346000	57723000	71770000	63631000	60215000	4498	6
27213	LGESVQDLSSFDEYSSELK	K	S	19	0	2131.98	Q9UI12;Q9UI12-2	Q9UI12	342	360	ATP6V1H	V-type proton ATPase subunit H	yes	no	2	2.4945e-67	313.9	1	1	1	1	1	1	55824000	53915000	64542000	65230000	62882000	55915000	4498	6
28575	LLEVSDDPQVLAVAAHDVGEYVR	K	H	23	0	2494.27	Q9UI12;Q9UI12-2	Q9UI12	397	419	ATP6V1H	V-type proton ATPase subunit H	yes	no	3	3.5431e-06	117.64	1	1	1		1	1	171580000	125810000	129340000	0	178670000	164990000	4498	5
29443	LMVHNWEYLGK	K	Q	11	0	1388.69	Q9UI12;Q9UI12-2	Q9UI12	459	469	ATP6V1H	V-type proton ATPase subunit H	yes	no	3	0.02296	45.915			1				0	0	76149000	0	0	0	4498	1
36015	NTAWPYFLPMLNR	K	Q	13	0	1621.81	Q9UI12;Q9UI12-2	Q9UI12	120	132	ATP6V1H	V-type proton ATPase subunit H	yes	no	2	2.1724e-06	142.98	1	1	1	1	1	1	38100000	43717000	37457000	43665000	51465000	45970000	4498	8
37288	QDPFTVHMAAR	R	I	11	0	1271.61	Q9UI12;Q9UI12-2	Q9UI12	133	143	ATP6V1H	V-type proton ATPase subunit H	yes	no	3	0.0024938	63.408			1	1		1	0	0	44874000	37954000	0	0	4498	3
37437	QEMLQTEGSQCAK	K	T	13	0	1508.66	Q9UI12;Q9UI12-2	Q9UI12	63	75	ATP6V1H	V-type proton ATPase subunit H	yes	no	2	5.1914e-07	160.77					1		0	0	0	0	14661000	0	4498	1
38161	QLENLEQQKYDDEDISEDIK	K	F	20	1	2451.13	Q9UI12;Q9UI12-2	Q9UI12	317	336	ATP6V1H	V-type proton ATPase subunit H	yes	no	3	2.2065e-05	107.45		1	1	1	1		0	48867000	49448000	64642000	57750000	0	4498	5
38406	QLQSEQPQTAAAR	K	S	13	0	1426.72	Q9UI12;Q9UI12-2	Q9UI12	470	482	ATP6V1H	V-type proton ATPase subunit H	yes	no	2	8.8576e-12	196.88	1		1	1	1	1	50275000	0	34292000	55360000	73372000	49407000	4498	6
38494	QLVMNHMHHEDQQVR	K	Y	15	0	1900.88	Q9UI12;Q9UI12-2	Q9UI12	435	449	ATP6V1H	V-type proton ATPase subunit H	yes	no	3	0.00011253	100.45		1			2		0	10047000	0	0	33296000	0	4498	2
52595	VSIFFDYAR	R	C	9	0	1116.56	Q9UI12;Q9UI12-2	Q9UI12	108	116	ATP6V1H	V-type proton ATPase subunit H	yes	no	2	0.00045037	101.54				1	1	1	0	0	0	62905000	75232000	62684000	4498	3
55290	YNALLAVQK	R	L	9	0	1018.58	Q9UI12;Q9UI12-2	Q9UI12	450	458	ATP6V1H	V-type proton ATPase subunit H	yes	no	2	0.00070804	92.491	1	1			1		58557000	36454000	0	0	71875000	0	4498	3
55306	YNIIPVLSDILQESVK	R	E	16	0	1830.01	Q9UI12;Q9UI12-2	Q9UI12	263	278	ATP6V1H	V-type proton ATPase subunit H	yes	no	2	8.9562e-05	105.66	1			1		1	46477000	0	0	54283000	0	53775000	4498	3
3229	APIQQLADR	K	F	9	0	1010.55	P35670;P35670-4;P35670-3	P35670	911	919	ATP7B	Copper-transporting ATPase 2;WND/140 kDa	yes	no	2	0.016697	56.434	1						16522000	0	0	0	0	0	1159	1
8909	EEQVPMELVQR	R	G	11	0	1356.67	P35670;P35670-4;P35670-2;P35670-3	P35670	817	827	ATP7B	Copper-transporting ATPase 2;WND/140 kDa	yes	no	2	0.078202	44.863		1					0	0	0	0	0	0	1159	1
49260	VAPLSLGPIDIER	K	L	13	0	1378.78	P35670;P35670-4;P35670-2;P35670-3;P35670-5	P35670	214	226	ATP7B	Copper-transporting ATPase 2;WND/140 kDa	yes	no	2	0.00080049	82.417	1	1	1	1		1	27725000	18469000	20853000	29184000	0	22450000	1159	5
50967	VLAVVGTAEASSEHPLGVAVTK	K	Y	22	0	2134.16	P35670;P35670-4;P35670-2;P35670-3	P35670	1056	1077	ATP7B	Copper-transporting ATPase 2;WND/140 kDa	yes	no	3	2.5457e-07	132.14	1		1	1		1	31362000	0	25770000	26245000	0	27982000	1159	4
51295	VLLLGDVATLPLR	R	K	13	0	1378.85	P35670;P35670-4;P35670-2;P35670-3	P35670	1042	1054	ATP7B	Copper-transporting ATPase 2;WND/140 kDa	yes	no	2	0.00010999	104.22		1	1	1	1		0	10267000	6824800	8380800	12997000	0	1159	2
51296	VLLLGDVATLPLRK	R	V	14	1	1506.95	P35670;P35670-4;P35670-2;P35670-3	P35670	1042	1055	ATP7B	Copper-transporting ATPase 2;WND/140 kDa	yes	no	3	0.0002813	84.297	1						14980000	0	0	0	0	0	1159	1
54375	YDPSCTSPVALQR	K	A	13	0	1492.7	P35670;P35670-4;P35670-2	P35670	301	313	ATP7B	Copper-transporting ATPase 2;WND/140 kDa	yes	no	2	0.00080049	82.417	1						12493000	0	0	0	0	0	1159	1
12697	FDLIWNR	K	A	7	0	962.497	Q5TC12;Q5TC12-2;Q5TC12-3	Q5TC12	184	190	ATPAF1	ATP synthase mitochondrial F1 complex assembly factor 1	yes	no	2	3.4157e-05	163.41	1	1	1	1	1	1	17626000	14191000	16053000	18968000	20996000	18399000	2489	6
13470	FLDTDTICYR	K	V	10	0	1302.59	Q8N5M1	Q8N5M1	134	143	ATPAF2	ATP synthase mitochondrial F1 complex assembly factor 2	yes	yes	2	7.948e-05	109.71					1		0	0	0	0	35007000	0	3027	1
31542	LTVEQAVLLSR	R	L	11	0	1227.72	Q8N5M1	Q8N5M1	228	238	ATPAF2	ATP synthase mitochondrial F1 complex assembly factor 2	yes	yes	2	7.0023e-05	110.38	1	1			1	1	39849000	23272000	0	0	45397000	53739000	3027	2
34360	NEWDPIIEWAEK	R	R	12	0	1528.72	Q8N5M1	Q8N5M1	156	167	ATPAF2	ATP synthase mitochondrial F1 complex assembly factor 2	yes	yes	2	5.3162e-05	113.69	1	1			1	1	24893000	27747000	0	0	34656000	35758000	3027	5
34361	NEWDPIIEWAEKR	R	Y	13	1	1684.82	Q8N5M1	Q8N5M1	156	168	ATPAF2	ATP synthase mitochondrial F1 complex assembly factor 2	yes	yes	3	0.0023025	64.394	1		1	1			8477200	0	7618200	9644000	0	0	3027	3
39909	RFYQNVSITQGEGGFEINLDHR	K	K	22	1	2579.25	Q8N5M1	Q8N5M1	48	69	ATPAF2	ATP synthase mitochondrial F1 complex assembly factor 2	yes	yes	3	0.099292	13.321	1						22846000	0	0	0	0	0	3027	1
43446	SMVLTLGLIDLR	K	L	12	0	1329.77	Q8N5M1	Q8N5M1	216	227	ATPAF2	ATP synthase mitochondrial F1 complex assembly factor 2	yes	yes	2	7.0648e-08	174.41		1	1	1		1	0	23260000	20433000	6096900	0	4800800	3027	2
45488	TAAGTLFIHLCSESTTVK	R	H	18	0	1934.98	Q8N5M1	Q8N5M1	266	283	ATPAF2	ATP synthase mitochondrial F1 complex assembly factor 2	yes	yes	3	0.0012485	69.148	1			1			37075000	0	0	34196000	0	0	3027	2
53780	WGNIEWAHDYELQELR	K	A	16	0	2057.96	Q8N5M1	Q8N5M1	248	263	ATPAF2	ATP synthase mitochondrial F1 complex assembly factor 2	yes	yes	2;3	1.0225e-13	179.5	1	2	1	1	1	1	57557000	53405000	56812000	31966000	49197000	57463000	3027	7
54746	YGVEISSSTSIMGPSIPAK	R	T	19	0	1922.97	Q8N5M1	Q8N5M1	169	187	ATPAF2	ATP synthase mitochondrial F1 complex assembly factor 2	yes	yes	2	1.6554e-05	120.53			1	1	1	1	0	0	16357000	16310000	20266000	18195000	3027	4
56035	YYTMHLTTLCNTSLDNPTQR	K	N	20	0	2428.12	Q8N5M1	Q8N5M1	103	122	ATPAF2	ATP synthase mitochondrial F1 complex assembly factor 2	yes	yes	3	0.047231	40.472						1	0	0	0	0	0	24485000	3027	0
3252	APLNETGEVVNEK	K	A	13	0	1398.7	Q13535;Q13535-2;Q13535-3	Q13535	2575	2587	ATR	Serine/threonine-protein kinase ATR	yes	no	2	1.459e-08	179.94	1	1					37427000	25161000	0	0	0	0	1998	2
5385	DAVQDFLHEIYFLPDHPELKK	R	I	21	1	2553.29	Q13535;Q13535-2;Q13535-3	Q13535	1243	1263	ATR	Serine/threonine-protein kinase ATR	yes	no	4	0.079266	22.375	1						8611900	0	0	0	0	0	1998	1
6062	DIISPELMADYLQPK	R	L	15	0	1731.88	Q13535;Q13535-2;Q13535-3	Q13535	1112	1126	ATR	Serine/threonine-protein kinase ATR	yes	no	2	0.004415	63.727	1	1					15969000	14834000	0	0	0	0	1998	2
9702	EILINNFK	R	Y	8	0	989.555	Q13535;Q13535-2;Q13535-3	Q13535	1027	1034	ATR	Serine/threonine-protein kinase ATR	yes	no	2	0.017287	57.559		1					0	9408000	0	0	0	0	1998	1
19310	HPPIFHEWFLR	R	T	11	0	1477.76	Q13535;Q13535-2;Q13535-3	Q13535	2432	2442	ATR	Serine/threonine-protein kinase ATR	yes	no	3	0.0022797	65.395				1			0	0	0	14115000	0	0	1998	1
21105	IIAIVFFR	R	R	8	0	977.606	Q13535;Q13535-2;Q13535-3	Q13535	216	223	ATR	Serine/threonine-protein kinase ATR	yes	no	2	0.003722	82.263	1						3376000	0	0	0	0	0	1998	1
21919	ILTDVNVVAVELVK	R	K	14	0	1510.9	Q13535;Q13535-2;Q13535-3	Q13535	44	57	ATR	Serine/threonine-protein kinase ATR	yes	no	2	0.094943	40.589		1					0	4780200	0	0	0	0	1998	0
32083	LYAAMHEPDGVAGVSAIR	K	K	18	0	1855.93	Q13535;Q13535-2;Q13535-3	Q13535	1679	1696	ATR	Serine/threonine-protein kinase ATR	yes	no	3	0.026759	41.513					1		0	0	0	0	16298000	0	1998	1
32348	MALNSLMSLMK	K	L	11	0	1237.62	Q13535;Q13535-2;Q13535-3	Q13535	1150	1160	ATR	Serine/threonine-protein kinase ATR	yes	no	2	0.0011998	86.898		2		1		1	0	25421000	0	36629000	0	29886000	1998	3
34910	NKVDSMVSTVDYEDYQSVTR	R	F	20	1	2335.06	Q13535;Q13535-2;Q13535-3	Q13535	1612	1631	ATR	Serine/threonine-protein kinase ATR	yes	no	3	0.096347	27.495		1					0	10843000	0	0	0	0	1998	0
41689	SEWTDELNTYR	R	V	11	0	1412.62	Q13535;Q13535-2;Q13535-3	Q13535	1764	1774	ATR	Serine/threonine-protein kinase ATR	yes	no	2	0.088511	43.168	1						15352000	0	0	0	0	0	1998	0
43627	SPAIFGVLTK	K	E	10	0	1031.6	Q13535;Q13535-2;Q13535-3	Q13535	138	147	ATR	Serine/threonine-protein kinase ATR	yes	no	2	0.0032509	70.439	1			1	1	1	0	0	0	8784200	9435000	7413400	1998	3
45774	TAVYNWALQSSHEVIR	R	A	16	0	1872.95	Q13535;Q13535-2;Q13535-3	Q13535	653	668	ATR	Serine/threonine-protein kinase ATR	yes	no	3	3.061e-05	111.43	1						22777000	0	0	0	0	0	1998	1
47242	TLQVLLPDLAAK	R	A	12	0	1280.77	Q13535;Q13535-2;Q13535-3	Q13535	994	1005	ATR	Serine/threonine-protein kinase ATR	yes	no	2	0.01008	60.518		1					0	3861800	0	0	0	0	1998	0
8446	EAQNLAFTGLNLVAR	R	N	15	0	1615.87	Q8WXE1;Q8WXE1-2;Q8WXE1-5;Q8WXE1-3	Q8WXE1	377	391	ATRIP	ATR-interacting protein	yes	no	2	3.9198e-06	142.08			1				0	0	0	0	0	0	3258	1
30498	LQSLQSELQFK	K	D	11	0	1319.71	Q8WXE1;Q8WXE1-2;Q8WXE1-5;Q8WXE1-3	Q8WXE1	185	195	ATRIP	ATR-interacting protein	yes	no	2	0.02381	53.775	1		1		1	1	0	0	274660000	0	301040000	171480000	3258	5
43595	SNTQGSILINLLLK	R	Q	14	0	1512.89	Q8WXE1;Q8WXE1-2;Q8WXE1-5;Q8WXE1-3	Q8WXE1	305	318	ATRIP	ATR-interacting protein	yes	no	2	0.00013539	103.22						1	0	0	0	0	0	15423000	3258	1
7581	DTILAELLQIHK	K	E	12	0	1392.8	P46100;P46100-4;P46100-2;P46100-5;P46100-3	P46100	2234	2245	ATRX	Transcriptional regulator ATRX	yes	no	3	0.00069814	79.82	1	1					11290000	7201000	0	0	0	0	1276	2
37176	QATDNSEISSATK	K	L	13	0	1350.63	P46100;P46100-4;P46100-2;P46100-5;P46100-3;P46100-6	P46100	376	388	ATRX	Transcriptional regulator ATRX	yes	no	2	0.0012647	79.889	1		1	1			10168000	0	6047200	10516000	0	0	1276	3
447	AAPRPPPAR	M	L	9	1	931.535	Q9UBB4;Q9UBB4-2	Q9UBB4	2	10	ATXN10	Ataxin-10	yes	no	2	0.053352	43.246						1	0	0	0	0	0	38660000	4415	1
959	AEGDISNVANGFK	R	S	13	0	1320.63	Q9UBB4;Q9UBB4-2	Q9UBB4	359	371	ATXN10	Ataxin-10	yes	no	2	2.9245e-05	120.27				1	1	1	0	0	0	49998000	41734000	35827000	4415	3
5446	DDIPVFLR	K	H	8	0	973.523	Q9UBB4;Q9UBB4-2	Q9UBB4	263	270	ATXN10	Ataxin-10	yes	no	2	0.0023493	95.793	1	1	1	1	1	1	58688000	57656000	44610000	38400000	37934000	38456000	4415	7
10572	ELRVEQESLLTAFR	R	C	14	1	1689.9	Q9UBB4;Q9UBB4-2	Q9UBB4	120	133	ATXN10	Ataxin-10	yes	no	3	0.0024461	72.321	1	1					25898000	16378000	0	0	0	0	4415	0
18314	HAELIASTFVDQCK	R	T	14	0	1617.78	Q9UBB4;Q9UBB4-2	Q9UBB4	271	284	ATXN10	Ataxin-10	yes	no	2	2.2086e-14	208.33						1	0	0	0	0	0	29249000	4415	1
19275	HPESEWPFLIITDLFLK	K	S	17	0	2084.1	Q9UBB4;Q9UBB4-2	Q9UBB4	210	226	ATXN10	Ataxin-10	yes	no	2;3	1.0807e-30	243.7	1	1	2		1		57287000	63557000	92603000	0	67494000	0	4415	5
23180	ITSDEPLTK	K	D	9	0	1002.52	Q9UBB4;Q9UBB4-2	Q9UBB4	254	262	ATXN10	Ataxin-10	yes	no	2	0.041018	49.715	1	1	1				24689000	0	25845000	0	0	0	4415	3
23181	ITSDEPLTKDDIPVFLR	K	H	17	1	1958.04	Q9UBB4;Q9UBB4-2	Q9UBB4	254	270	ATXN10	Ataxin-10	yes	no	2;3	5.1132e-06	128.9	1	1	2	2	1	1	82960000	47176000	93005000	117750000	93540000	76438000	4415	8
23253	IVAYSSMILFTSLNHER	K	M	17	0	1980.01	Q9UBB4;Q9UBB4-2	Q9UBB4	173	189	ATXN10	Ataxin-10	yes	no	2;3	7.9589e-10	162.31	2	1	2	1		1	96468000	0	106280000	69388000	0	68158000	4415	6
25924	LASEEPPDDEEALATIR	K	L	17	0	1854.88	Q9UBB4;Q9UBB4-2	Q9UBB4	289	305	ATXN10	Ataxin-10	yes	no	2	7.9589e-10	162.31	1	1	1	1	1	1	78660000	60603000	57934000	78139000	74680000	84336000	4415	9
27827	LIGNLCYK	R	N	8	0	979.516	Q9UBB4;Q9UBB4-2	Q9UBB4	377	384	ATXN10	Ataxin-10	yes	no	2	0.014085	59.205	1			1	1	1	24188000	0	0	0	31460000	0	4415	4
30844	LSGVMVPAPIQDLEALR	R	A	17	0	1807.99	Q9UBB4;Q9UBB4-2	Q9UBB4	11	27	ATXN10	Ataxin-10	yes	no	2;3	0.00011052	102.87	2	1	1	2	2	1	68642000	8509100	8335600	73726000	83186000	62632000	4415	7
32585	MEEQGLADASLLK	K	K	13	0	1403.7	Q9UBB4;Q9UBB4-2	Q9UBB4	439	451	ATXN10	Ataxin-10	yes	no	2	0.00060629	92.866				1			0	0	0	0	0	0	4415	1
32586	MEEQGLADASLLKK	K	V	14	1	1531.79	Q9UBB4;Q9UBB4-2	Q9UBB4	439	452	ATXN10	Ataxin-10	yes	no	3	0.013243	53.3				1	1	1	0	0	0	27007000	20228000	22257000	4415	3
33946	NACIECSVNQNSIR	R	N	14	0	1663.74	Q9UBB4	Q9UBB4	90	103	ATXN10	Ataxin-10	yes	yes	2	2.0521e-09	169.52	1			1		1	13486000	0	0	12756000	0	13058000	4415	3
34250	NEDSQSIVWVHAFPELFLSCLNHPDKK	R	I	27	1	3209.56	Q9UBB4;Q9UBB4-2	Q9UBB4	146	172	ATXN10	Ataxin-10	yes	no	3;4;5	2.5946e-07	125.82	1				3	1	29539000	0	0	0	138280000	35669000	4415	5
34972	NLDTIGVAVDLILLFR	R	E	16	0	1771.02	Q9UBB4;Q9UBB4-2	Q9UBB4	104	119	ATXN10	Ataxin-10	yes	no	3	0.065316	27.85		1					0	10243000	0	0	0	0	4415	1
35274	NLTEDNSQNQDLIAK	R	M	15	0	1701.82	Q9UBB4;Q9UBB4-2	Q9UBB4	424	438	ATXN10	Ataxin-10	yes	no	2	5.199e-35	264.84	1	1	1	1	1	1	109340000	75275000	72032000	111990000	120500000	111080000	4415	7
43669	SPELVQAMFPK	K	L	11	0	1245.64	Q9UBB4;Q9UBB4-2	Q9UBB4	227	237	ATXN10	Ataxin-10	yes	no	2	2.3666e-05	129.38	1	1	1	1		1	0	29195000	40369000	32493000	0	36262000	4415	6
49847	VEQESLLTAFR	R	C	11	0	1291.68	Q9UBB4;Q9UBB4-2	Q9UBB4	123	133	ATXN10	Ataxin-10	yes	no	2	2.3666e-05	129.38		1					0	59446000	0	0	0	0	4415	1
50232	VGFEVEK	K	K	7	0	806.417	Q9UBB4;Q9UBB4-2	Q9UBB4	453	459	ATXN10	Ataxin-10	yes	no	2	0.013152	67.032					1		0	0	0	0	58678000	0	4415	1
50992	VLDILKK	R	S	7	1	827.548	Q9UBB4	Q9UBB4	50	56	ATXN10	Ataxin-10	yes	yes	2	0.079102	47.743		1				1	0	12797000	0	0	0	26794000	4415	2
52914	VTLLDLMIAK	R	I	10	0	1115.66	Q9UBB4;Q9UBB4-2	Q9UBB4	244	253	ATXN10	Ataxin-10	yes	no	1;2	6.6835e-05	118.33	2	1	2	2		2	97073000	72103000	81940000	97896000	0	96527000	4415	5
561	AATPTRPPSRPPSR	R	P	14	2	1489.81	Q99700;Q99700-2;Q99700-4;Q99700-5	Q99700	578	591	ATXN2	Ataxin-2	yes	no	3	0.062267	36.944					1		0	0	0	0	20220000	0	3681	1
3096	ANQLAEEIESSAQYK	R	A	15	0	1679.8	Q99700;Q99700-2;Q99700-4;Q99700-5	Q99700	441	455	ATXN2	Ataxin-2	yes	no	2;3	7.8803e-27	253.76	2	2	2	2	1	2	205400000	176680000	175310000	255920000	234000000	210870000	3681	11
5124	CSDFVVVQFK	K	D	10	0	1227.6	Q99700;Q99700-2;Q99700-4;Q99700-5	Q99700	332	341	ATXN2	Ataxin-2	yes	no	2	5.4196e-05	138.1	1			1	1	1	37819000	0	0	29649000	54305000	42578000	3681	4
5249	DAFTDSAISAK	R	V	11	0	1124.54	Q99700;Q99700-2;Q99700-4;Q99700-5	Q99700	351	361	ATXN2	Ataxin-2	yes	no	2	0.00039651	87.258	1	1	1	1	1	1	156460000	119950000	163250000	212670000	231360000	187040000	3681	7
6983	DNSEEFLK	R	R	8	0	980.445	Q99700;Q99700-2;Q99700-4;Q99700-5	Q99700	429	436	ATXN2	Ataxin-2	yes	no	2	0.015109	58.679						1	0	0	0	0	0	44154000	3681	1
6984	DNSEEFLKR	R	E	9	1	1136.55	Q99700;Q99700-2;Q99700-4;Q99700-5	Q99700	429	437	ATXN2	Ataxin-2	yes	no	2	0.0042652	77.072			1		1		0	0	48245000	0	82707000	0	3681	2
10898	ENIKPNETSPSFSK	K	A	14	1	1576.77	Q99700;Q99700-2;Q99700-4;Q99700-5	Q99700	764	777	ATXN2	Ataxin-2	yes	no	2;3	2.0456e-06	146.36	3	2	1	1	1	1	61655000	47761000	11120000	36600000	23176000	15376000	3681	7
12094	EVISWGSGR	R	Q	9	0	989.493	Q99700;Q99700-2;Q99700-4;Q99700-5	Q99700	502	510	ATXN2	Ataxin-2	yes	no	2	0.0012958	82.452	1	1	1	1	1	1	125370000	93646000	106670000	128310000	141390000	128740000	3681	6
16211	GISPVVSEHR	K	K	10	0	1079.57	Q99700;Q99700-2;Q99700-4;Q99700-5	Q99700	782	791	ATXN2	Ataxin-2	yes	no	2	0.00027578	97.431	1	1		1	1	1	50520000	28644000	0	80932000	102100000	73200000	3681	5
16212	GISPVVSEHRK	K	Q	11	1	1207.67	Q99700;Q99700-2;Q99700-4;Q99700-5	Q99700	782	792	ATXN2	Ataxin-2	yes	no	2;3	0.00012515	111.06	2	2	2	2	2	2	70702000	68769000	97749000	117170000	97725000	109190000	3681	12
16623	GLPQSTISFDGIYANMR	K	M	17	0	1868.91	Q99700;Q99700-2;Q99700-4	Q99700	251	267	ATXN2	Ataxin-2	yes	no	2	7.3712e-19	205.02				1	1	1	0	0	0	99715000	118640000	85304000	3681	4
17005	GPEVTSQGVQTSSPACK	R	Q	17	0	1731.81	Q99700;Q99700-2;Q99700-4;Q99700-5	Q99700	877	893	ATXN2	Ataxin-2	yes	no	2	8.1114e-24	219.74	1			1	1	1	10955000	0	0	13506000	19268000	16881000	3681	5
17484	GSISSGLEFVSHNPPSEAATPPVAR	R	T	25	0	2506.25	Q99700;Q99700-2;Q99700-4;Q99700-5	Q99700	641	665	ATXN2	Ataxin-2	yes	no	2;3	8.6799e-68	291	1	1		1	2	1	100530000	71172000	0	75683000	130670000	96781000	3681	10
24878	KPGGSGLLASPAAAPSPSSSSVSSSSATAPSSVVAATSGGGR	R	P	42	1	3641.81	Q99700;Q99700-2;Q99700-4	Q99700	198	239	ATXN2	Ataxin-2	yes	no	3;4	3.3596e-24	189.3	1	1	1	1	2	1	93304000	82961000	85401000	109640000	186960000	110780000	3681	7
24879	KPGGSGLLASPAAAPSPSSSSVSSSSATAPSSVVAATSGGGRPGLGR	R	G	47	2	4122.09	Q99700;Q99700-2;Q99700-4	Q99700	198	244	ATXN2	Ataxin-2	yes	no	4	3.9109e-10	98.996						1	0	0	0	0	0	25690000	3681	1
30420	LQPSSTSESMDQLLNK	R	N	16	0	1776.86	Q99700;Q99700-2;Q99700-4;Q99700-5	Q99700	806	821	ATXN2	Ataxin-2	yes	no	2	4.8207e-09	151.26	2	2	2	2	1	2	286520000	221360000	241940000	302750000	264880000	284960000	3681	12
32866	MGQPGSGSMPSR	R	S	12	0	1190.52	Q99700;Q99700-2;Q99700-4;Q99700-5	Q99700	516	527	ATXN2	Ataxin-2	yes	no	2	6.7489e-06	132.88	2	2	2	2	2	2	151860000	111010000	148980000	187460000	222680000	171740000	3681	12
33651	MSSEGPPR	R	M	8	0	859.386	Q99700;Q99700-2;Q99700-4;Q99700-5	Q99700	615	622	ATXN2	Ataxin-2	yes	no	2	0.0026658	91.626		1	1			1	0	18062000	17346000	0	0	25741000	3681	3
33800	MVHILTSVVGSK	R	C	12	0	1269.71	Q99700;Q99700-2;Q99700-4	Q99700	268	279	ATXN2	Ataxin-2	yes	no	2	0.00018022	99.568	1	1	1	1	1	2	98483000	52284000	74221000	21124000	19809000	19850000	3681	6
34516	NGGIYEGVFK	K	T	10	0	1082.54	Q99700;Q99700-2;Q99700-4	Q99700	286	295	ATXN2	Ataxin-2	yes	no	2	0.00061819	83.948	1	1	1	1	1		62989000	45302000	63623000	76037000	69339000	0	3681	5
36904	PSRPPSHPSAHGSPAPVSTMPK	R	R	22	1	2221.11	Q99700;Q99700-2;Q99700-4;Q99700-5	Q99700	592	613	ATXN2	Ataxin-2	yes	no	3;4;5	2.4814e-07	133.95	1	2	2	3	3	1	67778000	72965000	108770000	128610000	186470000	82874000	3681	13
36915	PSTTPTSPR	K	P	9	0	942.477	Q99700;Q99700-2;Q99700-4;Q99700-5	Q99700	931	939	ATXN2	Ataxin-2	yes	no	2	0.00045861	101.25		1	1	1			0	0	11412000	16048000	0	0	3681	3
37834	QIDDLKK	K	F	7	1	858.481	Q99700;Q99700-2;Q99700-4;Q99700-5	Q99700	793	799	ATXN2	Ataxin-2	yes	no	2	0.053399	54.787	1						42722000	0	0	0	0	0	3681	1
38666	QNSIGNTPSGPVLASPQAGIIPTEAVAMPIPAASPTPASPASNR	R	A	44	0	4234.17	Q99700;Q99700-2;Q99700-4;Q99700-5	Q99700	695	738	ATXN2	Ataxin-2	yes	no	4	1.6359e-06	81.098				1	1	1	0	0	0	40294000	30924000	31539000	3681	3
38668	QNSPAGNKENIKPNETSPSFSK	R	A	22	2	2373.16	Q99700;Q99700-2;Q99700-4;Q99700-5	Q99700	756	777	ATXN2	Ataxin-2	yes	no	3;4	1.1479e-05	116.94	2		2	1	1	1	87870000	0	72112000	66095000	45905000	43090000	3681	7
39809	REEIMESILFK	K	C	11	1	1393.73	Q99700;Q99700-2;Q99700-4;Q99700-5	Q99700	321	331	ATXN2	Ataxin-2	yes	no	2;3	8.9541e-05	101.71	2	1	2	3	3	1	88747000	41060000	271240000	265270000	236880000	88818000	3681	10
39990	RGPEVTSQGVQTSSPACK	K	Q	18	1	1887.91	Q99700;Q99700-2;Q99700-4;Q99700-5	Q99700	876	893	ATXN2	Ataxin-2	yes	no	2;3	3.7525e-10	163.64	2	1		2	2	2	84141000	11709000	0	119970000	151740000	106940000	3681	10
40340	RMSSEGPPR	K	M	9	1	1015.49	Q99700;Q99700-2;Q99700-4;Q99700-5	Q99700	614	622	ATXN2	Ataxin-2	yes	no	2	0.083051	42.599		1					0	11502000	0	0	0	0	3681	1
44834	STSHTSDFNPNSGSDQR	R	V	17	0	1835.77	Q99700;Q99700-2;Q99700-4;Q99700-5	Q99700	528	544	ATXN2	Ataxin-2	yes	no	2;3	1.5593e-49	289.45	2	1	2	1	1	1	146110000	103180000	121480000	52249000	65060000	37696000	3681	11
48219	TSPSGGTWSSVVSGVPR	R	L	17	0	1659.82	Q99700;Q99700-2;Q99700-4;Q99700-5	Q99700	666	682	ATXN2	Ataxin-2	yes	no	2	2.7135e-07	147.26	1	1	1	1	1		169410000	106550000	102820000	217050000	252920000	0	3681	5
49190	VALENDDRSEEEK	R	Y	13	1	1532.7	Q99700;Q99700-2;Q99700-4;Q99700-5	Q99700	458	470	ATXN2	Ataxin-2	yes	no	2;3	1.1678e-16	230.41	2	2	2	2	2	2	64544000	50605000	42685000	65642000	89043000	60388000	3681	12
49191	VALENDDRSEEEKYTAVQR	R	N	19	2	2251.07	Q99700;Q99700-2;Q99700-4;Q99700-5	Q99700	458	476	ATXN2	Ataxin-2	yes	no	2;3;4	1.3492e-29	231.21	3	3	3	3	3	3	420620000	304940000	411610000	512760000	467050000	424960000	3681	18
54896	YIPPGQR	K	N	7	0	829.445	Q99700;Q99700-2;Q99700-4;Q99700-5	Q99700	493	499	ATXN2	Ataxin-2	yes	no	2	0.075356	36.587				1	1	1	0	0	0	19177000	27507000	25279000	3681	3
55294	YNEENYGVVSTYDSSLSSYTVPLER	R	D	25	0	2871.31	Q99700;Q99700-2;Q99700-4;Q99700-5	Q99700	404	428	ATXN2	Ataxin-2	yes	no	2;3	8.5534e-113	361.93	2	2	2	2	2	2	132180000	118400000	133240000	174040000	158160000	150210000	3681	12
967	AEGLQVGQDAR	R	V	11	0	1142.57	Q8WWM7	Q8WWM7	1060	1070	ATXN2L	Ataxin-2-like protein	yes	yes	2	0.00054739	107.21		1				1	0	0	0	0	0	0	3249	2
9112	EFSLAGGIWHGR	R	A	12	0	1328.66	Q8WWM7	Q8WWM7	1048	1059	ATXN2L	Ataxin-2-like protein	yes	yes	2;3	2.7897e-05	122.13	2	1	1		1	1	128170000	60259000	76081000	0	65212000	71700000	3249	6
21871	ILQSHPSQQLPFHPPGN	R	-	17	0	1895.96	Q8WWM7-9	Q8WWM7-9	1046	1062	ATXN2L	Ataxin-2-like protein	yes	yes	3	0.073572	33.36				1			0	0	0	26983000	0	0	3250	0
6253	DKFTDSAIAMNSK	K	V	13	1	1426.68	Q8WWM7;Q8WWM7-6;Q8WWM7-8;Q8WWM7-5;Q8WWM7-4;Q8WWM7-2;Q8WWM7-3;Q8WWM7-7;Q8WWM7-9	Q8WWM7	206	218	ATXN2L	Ataxin-2-like protein	no	no	2;3	1.9168e-11	203.51	3	1	3	1		1	375480000	0	352380000	134250000	0	242570000	3249;3250	9
8633	EDIVDTMVFKPSDVMLVHFR	R	N	20	1	2377.18	Q8WWM7;Q8WWM7-6;Q8WWM7-8;Q8WWM7-5;Q8WWM7-4;Q8WWM7-2;Q8WWM7-3;Q8WWM7-7;Q8WWM7-9	Q8WWM7	177	196	ATXN2L	Ataxin-2-like protein	no	no	3;4	7.75e-06	121.74	2	2	2	2	1	1	65027000	44028000	50974000	69631000	32013000	26818000	3249;3250	10
9083	EFNPTKPLLSVNK	K	S	13	1	1485.82	Q8WWM7;Q8WWM7-6;Q8WWM7-8;Q8WWM7-5;Q8WWM7-4;Q8WWM7-2;Q8WWM7-3;Q8WWM7-9	Q8WWM7	665	677	ATXN2L	Ataxin-2-like protein	no	no	2;3	6.8919e-06	142.83	2	2	2	2	2	2	541010000	402450000	479840000	633870000	605680000	622060000	3249;3250	15
9609	EIESSPQYR	R	L	9	0	1107.52	Q8WWM7;Q8WWM7-6;Q8WWM7-8;Q8WWM7-5;Q8WWM7-4;Q8WWM7-2;Q8WWM7-3;Q8WWM7-7;Q8WWM7-9	Q8WWM7	302	310	ATXN2L	Ataxin-2-like protein	no	no	2	0.00014134	124.08	1	1	1	1	1	1	281830000	211960000	203050000	268120000	298040000	209400000	3249;3250	6
9905	EKEVDGLLTSEPMGSPVSSK	K	T	20	1	2089.02	Q8WWM7;Q8WWM7-6;Q8WWM7-8;Q8WWM7-5;Q8WWM7-4;Q8WWM7-2;Q8WWM7-3;Q8WWM7-9	Q8WWM7	580	599	ATXN2L	Ataxin-2-like protein	no	no	2;3	1.0369e-68	329.4	2	2	2	2	2	2	144340000	127790000	124270000	155250000	140300000	136210000	3249;3250	14
10627	ELSTKEPGR	K	T	9	1	1015.53	Q8WWM7;Q8WWM7-6;Q8WWM7-8;Q8WWM7-5;Q8WWM7-4;Q8WWM7-2;Q8WWM7-3;Q8WWM7-9	Q8WWM7	508	516	ATXN2L	Ataxin-2-like protein	no	no	2	0.010547	71.692			1				0	0	13107000	0	0	0	3249;3250	1
11616	ESPSLASR	R	E	8	0	845.424	Q8WWM7;Q8WWM7-6;Q8WWM7-8;Q8WWM7-5;Q8WWM7-4;Q8WWM7-2;Q8WWM7-3;Q8WWM7-7;Q8WWM7-9	Q8WWM7	338	345	ATXN2L	Ataxin-2-like protein	no	no	2	0.026573	52.786	1	1	1	1	1	1	128070000	93986000	121100000	171260000	154790000	124420000	3249;3250	6
11988	EVDGLLTSEPMGSPVSSK	K	T	18	0	1831.89	Q8WWM7;Q8WWM7-6;Q8WWM7-8;Q8WWM7-5;Q8WWM7-4;Q8WWM7-2;Q8WWM7-3;Q8WWM7-9	Q8WWM7	582	599	ATXN2L	Ataxin-2-like protein	no	no	2	3.3212e-15	184.21	1	2	2	1	1	1	22446000	119050000	15779000	27863000	153400000	25042000	3249;3250	6
12834	FELAVDAVHR	K	K	10	0	1155.6	Q8WWM7;Q8WWM7-6;Q8WWM7-8;Q8WWM7-5;Q8WWM7-4;Q8WWM7-2;Q8WWM7-3;Q8WWM7-7;Q8WWM7-9	Q8WWM7	156	165	ATXN2L	Ataxin-2-like protein	no	no	2	5.549e-05	144.09	1	1	1	1	1	1	153010000	117810000	161500000	214620000	282620000	173850000	3249;3250	7
13863	FNEENYGVK	K	T	9	0	1098.5	Q8WWM7;Q8WWM7-6;Q8WWM7-8;Q8WWM7-5;Q8WWM7-4;Q8WWM7-2;Q8WWM7-3;Q8WWM7-7;Q8WWM7-9	Q8WWM7	259	267	ATXN2L	Ataxin-2-like protein	no	no	2	0.00032225	106.04	1	1	1	1	1	1	296220000	297820000	285140000	351030000	375330000	315070000	3249;3250	6
14089	FQLEELR	R	K	7	0	933.492	Q8WWM7;Q8WWM7-6;Q8WWM7-8;Q8WWM7-5;Q8WWM7-4;Q8WWM7-2;Q8WWM7-3;Q8WWM7-9	Q8WWM7	540	546	ATXN2L	Ataxin-2-like protein	no	no	2	0.0019424	122.79	1	1	1	1		1	39150000	37091000	30538000	30670000	0	28452000	3249;3250	6
14428	FTDSAIAMNSK	K	V	11	0	1183.55	Q8WWM7;Q8WWM7-6;Q8WWM7-8;Q8WWM7-5;Q8WWM7-4;Q8WWM7-2;Q8WWM7-3;Q8WWM7-7;Q8WWM7-9	Q8WWM7	208	218	ATXN2L	Ataxin-2-like protein	no	no	2	3.6376e-05	123.86			1		1		0	0	26106000	0	26866000	0	3249;3250	2
14906	GAEGILAPQPPPPQQHQERPGAAAIGSAR	R	G	29	1	2900.5	Q8WWM7;Q8WWM7-6;Q8WWM7-8;Q8WWM7-5;Q8WWM7-4;Q8WWM7-2;Q8WWM7-3;Q8WWM7-7;Q8WWM7-9	Q8WWM7	72	100	ATXN2L	Ataxin-2-like protein	no	no	3;4;5	4.1637e-05	89.197	2	2	3	2	2	2	486710000	381460000	472080000	605400000	547860000	520920000	3249;3250	22
15315	GEDKDEGPVAEQVK	K	K	14	1	1499.71	Q8WWM7;Q8WWM7-6;Q8WWM7-8;Q8WWM7-5;Q8WWM7-4;Q8WWM7-2;Q8WWM7-3;Q8WWM7-9	Q8WWM7	642	655	ATXN2L	Ataxin-2-like protein	no	no	2;3	3.3733e-26	258.78	2	2	1	1	2	2	64571000	54878000	47941000	70190000	114540000	63081000	3249;3250	11
15316	GEDKDEGPVAEQVKK	K	S	15	2	1627.81	Q8WWM7;Q8WWM7-6;Q8WWM7-8;Q8WWM7-5;Q8WWM7-4;Q8WWM7-2;Q8WWM7-3;Q8WWM7-9	Q8WWM7	642	656	ATXN2L	Ataxin-2-like protein	no	no	2;3	9.1525e-19	233.37	2	2	2	2	2	2	118380000	80798000	87228000	154690000	169960000	126780000	3249;3250	12
17043	GPHHLDNSSPGPGSEAR	R	G	17	0	1713.78	Q8WWM7;Q8WWM7-6;Q8WWM7-8;Q8WWM7-5;Q8WWM7-4;Q8WWM7-2;Q8WWM7-3;Q8WWM7-9	Q8WWM7	383	399	ATXN2L	Ataxin-2-like protein	no	no	2;3;4	1.3416e-19	215.85	2	3	4	3	4	2	487020000	347010000	384320000	551420000	736260000	412620000	3249;3250	17
17115	GPPQSPVFEGVYNNSR	K	M	16	0	1746.83	Q8WWM7;Q8WWM7-6;Q8WWM7-8;Q8WWM7-5;Q8WWM7-4;Q8WWM7-2;Q8WWM7-3;Q8WWM7-7;Q8WWM7-9	Q8WWM7	107	122	ATXN2L	Ataxin-2-like protein	no	no	2;3	2.0739e-18	200.44	1	4	2	3	2	2	256050000	288410000	264560000	404050000	400910000	310380000	3249;3250	16
20019	IAMENDDGRTEEEK	R	H	14	1	1635.7	Q8WWM7;Q8WWM7-6;Q8WWM7-8;Q8WWM7-5;Q8WWM7-4;Q8WWM7-2;Q8WWM7-3;Q8WWM7-7;Q8WWM7-9	Q8WWM7	313	326	ATXN2L	Ataxin-2-like protein	no	no	2;3	1.2772e-25	247.29	3	4	3	2	2	3	204660000	187790000	147030000	219670000	359680000	207650000	3249;3250	18
20020	IAMENDDGRTEEEKHSAVQR	R	Q	20	2	2314.06	Q8WWM7;Q8WWM7-6;Q8WWM7-8;Q8WWM7-5;Q8WWM7-4;Q8WWM7-2;Q8WWM7-3;Q8WWM7-7;Q8WWM7-9	Q8WWM7	313	332	ATXN2L	Ataxin-2-like protein	no	no	2;3;4;5	7.9538e-22	201.37	5	6	6	8	4	6	376830000	263910000	215630000	492110000	325210000	390430000	3249;3250	36
21709	ILKEEPK	R	G	7	1	855.507	Q8WWM7;Q8WWM7-6;Q8WWM7-8;Q8WWM7-5;Q8WWM7-4;Q8WWM7-2;Q8WWM7-3;Q8WWM7-9	Q8WWM7	571	577	ATXN2L	Ataxin-2-like protein	no	no	2	0.019179	91.9	1	1	1		1	1	112920000	72368000	93733000	0	192090000	138890000	3249;3250	5
30419	LQPSSSPENSLDPFPPR	K	I	17	0	1866.91	Q8WWM7;Q8WWM7-6;Q8WWM7-8;Q8WWM7-5;Q8WWM7-4;Q8WWM7-2;Q8WWM7-3;Q8WWM7-9	Q8WWM7	554	570	ATXN2L	Ataxin-2-like protein	no	no	2	4.9229e-24	227.93		1	1	1	1	1	0	87470000	105370000	151430000	166270000	144380000	3249;3250	12
33132	MLHFLTAVVGSTCDVK	R	V	16	0	1776.89	Q8WWM7;Q8WWM7-6;Q8WWM7-8;Q8WWM7-5;Q8WWM7-4;Q8WWM7-2;Q8WWM7-3;Q8WWM7-7;Q8WWM7-9	Q8WWM7	123	138	ATXN2L	Ataxin-2-like protein	no	no	2;3	5.9119e-24	233.32	3			1	3	3	167810000	0	0	0	288400000	188490000	3249;3250	11
33145	MLKPQPLQQPSQPQQPPPTQQAVAR	-	R	25	1	2792.48	Q8WWM7;Q8WWM7-6;Q8WWM7-8;Q8WWM7-5;Q8WWM7-4;Q8WWM7-2;Q8WWM7-3;Q8WWM7-7;Q8WWM7-9	Q8WWM7	1	25	ATXN2L	Ataxin-2-like protein	no	no	2;3;4	5.9495e-98	349.47	5	4	4	3	4	4	432230000	392590000	409720000	324420000	452680000	317250000	3249;3250	30
34578	NGTTYEGIFK	K	T	10	0	1128.55	Q8WWM7;Q8WWM7-6;Q8WWM7-8;Q8WWM7-5;Q8WWM7-4;Q8WWM7-2;Q8WWM7-3;Q8WWM7-7;Q8WWM7-9	Q8WWM7	141	150	ATXN2L	Ataxin-2-like protein	no	no	2	0.00029871	96.331	2						254980000	0	0	0	0	0	3249;3250	2
36168	NVDFNYATK	R	D	9	0	1070.5	Q8WWM7;Q8WWM7-6;Q8WWM7-8;Q8WWM7-5;Q8WWM7-4;Q8WWM7-2;Q8WWM7-3;Q8WWM7-7;Q8WWM7-9	Q8WWM7	197	205	ATXN2L	Ataxin-2-like protein	no	no	2	0.0031241	72.928	1	1	1	1	1	1	426280000	352560000	399760000	549810000	513880000	462610000	3249;3250	5
36643	PGAAAIGSAR	R	G	10	0	869.472	Q8WWM7;Q8WWM7-6;Q8WWM7-8;Q8WWM7-5;Q8WWM7-4;Q8WWM7-2;Q8WWM7-3;Q8WWM7-7;Q8WWM7-9	Q8WWM7	91	100	ATXN2L	Ataxin-2-like protein	no	no	2	0.0039811	66.692		1	1				0	8059700	9012900	0	0	0	3249;3250	2
36872	PSDVMLVHFR	K	N	10	0	1199.61	Q8WWM7;Q8WWM7-6;Q8WWM7-8;Q8WWM7-5;Q8WWM7-4;Q8WWM7-2;Q8WWM7-3;Q8WWM7-7;Q8WWM7-9	Q8WWM7	187	196	ATXN2L	Ataxin-2-like protein	no	no	3	0.097291	28.204			1				0	0	10194000	0	0	0	3249;3250	0
39790	REDIVDTMVFKPSDVMLVHFR	R	N	21	2	2533.28	Q8WWM7;Q8WWM7-6;Q8WWM7-8;Q8WWM7-5;Q8WWM7-4;Q8WWM7-2;Q8WWM7-3;Q8WWM7-7;Q8WWM7-9	Q8WWM7	176	196	ATXN2L	Ataxin-2-like protein	no	no	3;4;5	2.2798e-10	153.21	6	6	6	6	5	5	1140600000	955480000	1013100000	1355800000	1126900000	1116500000	3249;3250	33
39893	RFQLEELRK	K	F	9	2	1217.69	Q8WWM7;Q8WWM7-6;Q8WWM7-8;Q8WWM7-5;Q8WWM7-4;Q8WWM7-2;Q8WWM7-3;Q8WWM7-9	Q8WWM7	539	547	ATXN2L	Ataxin-2-like protein	no	no	3	0.012759	57.708		1	1	1	1	1	0	43553000	70631000	188540000	148570000	123710000	3249;3250	5
39913	RGAEGILAPQPPPPQQHQERPGAAAIGSAR	R	G	30	2	3056.6	Q8WWM7;Q8WWM7-6;Q8WWM7-8;Q8WWM7-5;Q8WWM7-4;Q8WWM7-2;Q8WWM7-3;Q8WWM7-7;Q8WWM7-9	Q8WWM7	71	100	ATXN2L	Ataxin-2-like protein	no	no	3;4;5	0.00014519	68.101	1	1	1	1	2	2	122950000	99804000	133620000	169890000	309460000	168730000	3249;3250	9
44845	STSTPTSPGPR	K	T	11	0	1086.53	Q8WWM7;Q8WWM7-6;Q8WWM7-8;Q8WWM7-5;Q8WWM7-4;Q8WWM7-2;Q8WWM7-3;Q8WWM7-9	Q8WWM7	678	688	ATXN2L	Ataxin-2-like protein	no	no	2	0.0043041	67.897				1	1		0	0	0	286520000	278020000	0	3249;3250	1
46137	TESVSDKEDKPPLAPSGGTEGPEQPPPPCPSQTGSPPVGLIK	K	G	42	2	4264.08	Q8WWM7;Q8WWM7-6;Q8WWM7-8;Q8WWM7-5;Q8WWM7-4;Q8WWM7-2;Q8WWM7-3;Q8WWM7-9	Q8WWM7	600	641	ATXN2L	Ataxin-2-like protein	no	no	4	5.9907e-09	100.73	1			1		1	51173000	0	0	45046000	0	52383000	3249;3250	3
46587	THSTPSIPVLTAGQSGLYSPQYISYIPQIHMGPAVQAPQMYPYPVSNSVPGQQGK	R	Y	55	0	5866.91	Q8WWM7;Q8WWM7-6;Q8WWM7-8;Q8WWM7-5;Q8WWM7-4;Q8WWM7-2;Q8WWM7-3;Q8WWM7-9	Q8WWM7	689	743	ATXN2L	Ataxin-2-like protein	no	no	4;5	3.1895e-27	169.99	3	3	3	3	2	3	257870000	191880000	233670000	237910000	167600000	202320000	3249;3250	21
47014	TLEPQELAR	R	I	9	0	1055.56	Q8WWM7;Q8WWM7-6;Q8WWM7-8;Q8WWM7-5;Q8WWM7-4;Q8WWM7-2;Q8WWM7-3;Q8WWM7-9	Q8WWM7	517	525	ATXN2L	Ataxin-2-like protein	no	no	2	0.00039282	103.56	1	1	1	1		1	375660000	256680000	246590000	325650000	0	318040000	3249;3250	7
47279	TLSSPSNRPSGETSVPPPPAVGR	K	M	23	1	2289.17	Q8WWM7;Q8WWM7-6;Q8WWM7-8;Q8WWM7-5;Q8WWM7-4;Q8WWM7-2;Q8WWM7-3;Q8WWM7-9	Q8WWM7	421	443	ATXN2L	Ataxin-2-like protein	no	no	2;3	9.9644e-07	128.9	2	1	2	2	2	2	747660000	552050000	767710000	714450000	727000000	596340000	3249;3250	11
48525	TTYDSSLSSYTVPLEK	K	D	16	0	1789.86	Q8WWM7;Q8WWM7-6;Q8WWM7-8;Q8WWM7-5;Q8WWM7-4;Q8WWM7-2;Q8WWM7-3;Q8WWM7-7;Q8WWM7-9	Q8WWM7	268	283	ATXN2L	Ataxin-2-like protein	no	no	2	1.5146e-09	161.48	1	1	1	1	1	1	463700000	272780000	355450000	457830000	377720000	383740000	3249;3250	6
48526	TTYDSSLSSYTVPLEKDNSEEFR	K	Q	23	1	2667.22	Q8WWM7;Q8WWM7-6;Q8WWM7-8;Q8WWM7-5;Q8WWM7-4;Q8WWM7-2;Q8WWM7-3;Q8WWM7-7;Q8WWM7-9	Q8WWM7	268	290	ATXN2L	Ataxin-2-like protein	no	no	3	1.1066e-07	136.64			1	1	1		0	0	112200000	109520000	64856000	0	3249;3250	3
52019	VPGLQNEQK	K	R	9	0	1011.53	Q8WWM7;Q8WWM7-6;Q8WWM7-8;Q8WWM7-5;Q8WWM7-4;Q8WWM7-2;Q8WWM7-3;Q8WWM7-9	Q8WWM7	530	538	ATXN2L	Ataxin-2-like protein	no	no	2	0.00034806	105.14	1	1	1	1	1		277360000	170570000	248610000	355730000	470650000	0	3249;3250	5
53700	WEGGDSNSDDYDLESDMSNGWDPNEMFK	R	F	28	0	3239.22	Q8WWM7;Q8WWM7-6;Q8WWM7-8;Q8WWM7-5;Q8WWM7-4;Q8WWM7-2;Q8WWM7-3;Q8WWM7-7;Q8WWM7-9	Q8WWM7	231	258	ATXN2L	Ataxin-2-like protein	no	no	2;3	5.7488e-20	180.14		2	1				0	34293000	23502000	0	0	0	3249;3250	3
54894	YIPLPQR	K	V	7	0	885.507	Q8WWM7;Q8WWM7-6;Q8WWM7-8;Q8WWM7-5;Q8WWM7-4;Q8WWM7-2;Q8WWM7-3;Q8WWM7-9	Q8WWM7	349	355	ATXN2L	Ataxin-2-like protein	no	no	2	0.011499	71.995	1	1	1	1	1	1	554560000	395520000	489920000	602400000	549990000	519720000	3249;3250	6
12128	EVLPHVPLGVIQR	K	D	13	0	1455.86	Q9Y679;Q9Y679-3	Q9Y679	306	318	AUP1	Ancient ubiquitous protein 1	yes	no	2;3	0.00023925	92.445	2	2	1	2	2	1	87047000	87673000	51633000	80349000	96422000	64053000	4836	9
14003	FPSSGPVTPQPTALTFAK	K	S	18	0	1844.97	Q9Y679	Q9Y679	360	377	AUP1	Ancient ubiquitous protein 1	yes	yes	2	2.8477e-10	159.75	1	1	1		1	1	45731000	29524000	35686000	0	49869000	50859000	4836	3
17794	GTQSLPTASASK	K	F	12	0	1146.59	Q9Y679;Q9Y679-3	Q9Y679	348	359	AUP1	Ancient ubiquitous protein 1	yes	no	2	0.0036849	67.385	1	1	1	1	1	1	63364000	53851000	45486000	65906000	67480000	66094000	4836	5
29936	LPPTPLLLFPEEEATNGR	R	E	18	0	1993.05	Q9Y679;Q9Y679-3	Q9Y679	151	168	AUP1	Ancient ubiquitous protein 1	yes	no	2;3	2.9061e-36	247.14	3	4	4	3	3	4	111830000	102130000	77579000	116590000	127040000	151830000	4836	33
31399	LTPADKAEHMK	R	R	11	1	1239.63	Q9Y679;Q9Y679-3	Q9Y679	259	269	AUP1	Ancient ubiquitous protein 1	yes	no	2	0.0037724	87.149	1					1	6875200	0	0	0	0	0	4836	2
37125	QALYEYAR	K	R	8	0	1012.5	Q9Y679	Q9Y679	391	398	AUP1	Ancient ubiquitous protein 1	yes	yes	2	0.0026001	92.491		1	1		1	1	0	28956000	0	0	38833000	40621000	4836	4
38202	QLGEANEEFALR	R	V	12	0	1375.67	Q9Y679;Q9Y679-3	Q9Y679	232	243	AUP1	Ancient ubiquitous protein 1	yes	no	2	1.4373e-11	208.63	1	1		1	1	1	127280000	82543000	0	99934000	116460000	108440000	4836	7
50858	VKEVLPHVPLGVIQR	R	D	15	1	1683.02	Q9Y679;Q9Y679-3	Q9Y679	304	318	AUP1	Ancient ubiquitous protein 1	yes	no	4	0.020689	47.345	1	1	1	1	1	1	29075000	21169000	28932000	27730000	17273000	31010000	4836	6
6076	DIKPENLLLGSAGELK	R	I	16	1	1695.94	O14965	O14965	256	271	AURKA	Aurora kinase A	yes	yes	2;3	8.4696e-09	151.99	2	2		1	1	1	47040000	58847000	0	27312000	29477000	23214000	194	7
19906	IADFGWSVHAPSSR	K	R	14	0	1528.74	O14965	O14965	272	285	AURKA	Aurora kinase A	yes	yes	2;3	0.00027322	96.103	1	1					14099000	28533000	0	0	0	0	194	2
31939	LVSSHKPVQNQK	K	Q	12	1	1363.76	O14965	O14965	64	75	AURKA	Aurora kinase A	yes	yes	2;3	0.00019712	89.266	2		1	2	1	1	7049300	0	4063400	7860000	5587300	4392100	194	7
32146	LYGYFHDATR	R	V	10	0	1241.58	O14965	O14965	196	205	AURKA	Aurora kinase A	yes	yes	3	0.064128	29.053					1		0	0	0	0	22917000	0	194	1
38365	QLQATSVPHPVSRPLNNTQK	K	S	20	1	2214.19	O14965	O14965	78	97	AURKA	Aurora kinase A	yes	yes	3	0.08654	22.118	1						13826000	0	0	0	0	0	194	1
39568	QWALEDFEIGRPLGK	R	G	15	1	1757.91	O14965	O14965	127	141	AURKA	Aurora kinase A	yes	yes	3	0.0020974	68.262			1	1	1	1	0	0	34181000	37094000	38474000	31846000	194	4
42657	SKQPLPSAPENNPEEELASK	K	Q	20	1	2164.06	O14965	O14965	98	117	AURKA	Aurora kinase A	yes	yes	3	9.8476e-05	88.983	1	1	1	1	1	1	34843000	27908000	35188000	52594000	38262000	39353000	194	7
45751	TATYITELANALSYCHSK	R	R	18	0	2041.98	O14965	O14965	233	250	AURKA	Aurora kinase A	yes	yes	3	0.036187	37.292	1						21644000	0	0	0	0	0	194	1
49735	VEFTFPDFVTEGAR	R	D	14	0	1613.77	O14965	O14965	344	357	AURKA	Aurora kinase A	yes	yes	2	2.3828e-06	133.07	1	1	1	1	1	1	59757000	50907000	52768000	94073000	74811000	71475000	194	6
53553	VYLILEYAPLGTVYR	R	E	15	0	1768.98	O14965	O14965	206	220	AURKA	Aurora kinase A	yes	yes	2	3.5691e-09	159.94		1	1			1	0	25992000	23183000	0	0	24719000	194	2
13118	FGNVYLAR	K	E	8	0	938.497	O14965;Q9UQB9;Q9UQB9-2;Q9UQB9-3;Q96GD4;Q96GD4-5;Q96GD4-4;Q96GD4-3	O14965	144	151	AURKA;AURKC;AURKB	Aurora kinase A;Aurora kinase C;Aurora kinase B	no	no	2	0.0013574	110.36	1	1	1	1	1		52015000	48330000	55329000	66957000	70720000	0	194;3478	5
6075	DIKPENLLLGLK	R	G	12	1	1351.81	Q96GD4;Q96GD4-5;Q96GD4-4;Q96GD4-2	Q96GD4	200	211	AURKB	Aurora kinase B	yes	no	3	4.0046e-05	108.72	1	1	1	1	1	1	18285000	17608000	19748000	18281000	15627000	18489000	3478	3
9594	EIEIQAHLHHPNILR	R	L	15	0	1818.99	Q96GD4;Q96GD4-5;Q96GD4-4	Q96GD4	125	139	AURKB	Aurora kinase B	yes	no	4	0.054843	30.961	1						18819000	0	0	0	0	0	3478	1
18597	HFTIDDFEIGRPLGK	R	G	15	1	1743.89	Q96GD4;Q96GD4-5;Q96GD4-4;Q96GD4-2;Q96GD4-3	Q96GD4	71	85	AURKB	Aurora kinase B	yes	no	3	6.2547e-05	105.14	1		1	1	1	1	22517000	0	41977000	15372000	19205000	16414000	3478	4
19905	IADFGWSVHAPSLR	K	R	14	0	1554.79	Q96GD4;Q96GD4-5;Q96GD4-4;Q96GD4-2	Q96GD4	216	229	AURKB	Aurora kinase B	yes	no	3	0.00021774	89.648	1	1	1		1		33533000	25850000	28676000	0	44115000	0	3478	4
39219	QTAPSGLSTLPQR	R	V	13	0	1354.72	Q96GD4;Q96GD4-5;Q96GD4-2;Q96GD4-3	Q96GD4	15	27	AURKB	Aurora kinase B	yes	no	2	0.00019544	99.283		1	1				0	14841000	12882000	0	0	0	3478	2
43603	SNVQPTAAPGQK	R	V	12	0	1196.61	Q96GD4;Q96GD4-5;Q96GD4-4;Q96GD4-2;Q96GD4-3	Q96GD4	45	56	AURKB	Aurora kinase B	yes	no	2	0.06629	37.591				1			0	0	0	11788000	0	0	3478	1
51655	VMENSSGTPDILTR	K	H	14	0	1518.73	Q96GD4;Q96GD4-5;Q96GD4-4;Q96GD4-2;Q96GD4-3	Q96GD4	57	70	AURKB	Aurora kinase B	yes	no	2	3.1585e-09	167.18	1		1	1	1	1	28196000	0	29524000	38835000	27905000	30477000	3478	3
17673	GTDFSVLLSSAGDSFSQFR	R	F	19	0	2019.95	Q9NQS1	Q9NQS1	138	156	AVEN	Cell death regulator Aven	yes	yes	2	1.8185e-10	164.81		1	1			1	0	60421000	13530000	0	0	69889000	4161	3
55442	YQDIEKEVNNESGESQR	R	G	17	1	2023.91	Q9NQS1	Q9NQS1	121	137	AVEN	Cell death regulator Aven	yes	yes	3	0.091616	30.336					1		0	0	0	0	5411700	0	4161	0
4469	AVGQSVGGAFSSAK	K	T	14	0	1264.64	Q8NBF6;Q8NBF6-2	Q8NBF6	609	622	AVL9	Late secretory pathway protein AVL9 homolog	yes	no	2	0.0044552	65.842		1	1				0	0	17373000	0	0	0	3065	2
15655	GFVAGATNILFR	R	Q	12	0	1264.69	Q8NBF6;Q8NBF6-2	Q8NBF6	428	439	AVL9	Late secretory pathway protein AVL9 homolog	yes	no	2	9.0868e-05	105.52		1	1		1		0	10383000	15327000	0	13880000	0	3065	2
29887	LPLYGLLQAK	K	L	10	0	1114.67	Q8NBF6;Q8NBF6-2	Q8NBF6	124	133	AVL9	Late secretory pathway protein AVL9 homolog	yes	no	2	0.00028407	97.033				1		1	0	0	0	62620000	0	68968000	3065	2
1962	AILQSWTDNER	K	S	11	0	1331.65	Q9H6S1	Q9H6S1	314	324	AZI2	5-azacytidine-induced protein 2	yes	yes	2	7.7854e-05	126.07	1	1	1		1		0	12642000	0	0	40599000	0	4025	4
7669	DTVTPVSIYSGDESVASHFALVTAYEDIK	R	K	29	0	3113.51	Q9H6S1;Q9H6S1-3;Q9H6S1-5;Q9H6S1-4	Q9H6S1	21	49	AZI2	5-azacytidine-induced protein 2	yes	no	3	2.4703e-07	125.74	1	1					24938000	22403000	0	0	0	0	4025	2
10818	EMSNLHLVTQVQAELLR	R	K	17	0	1980.05	Q9H6S1	Q9H6S1	229	245	AZI2	5-azacytidine-induced protein 2	yes	yes	3	2.7878e-05	109.36	1	1	1				19756000	15997000	25017000	0	0	0	4025	4
12023	EVELLQLR	K	T	8	0	998.576	Q9H6S1;Q9H6S1-3;Q9H6S1-5;Q9H6S1-4	Q9H6S1	132	139	AZI2	5-azacytidine-induced protein 2	yes	no	2	0.00054134	128.38	1			1		1	20534000	0	0	25852000	0	26021000	4025	3
12786	FEEETSSVGR	R	E	10	0	1139.51	Q9H6S1;Q9H6S1-3;Q9H6S1-5;Q9H6S1-4	Q9H6S1	77	86	AZI2	5-azacytidine-induced protein 2	yes	no	2	0.00035465	94.309	1	1	1	1	1	1	0	15100000	15925000	28691000	0	28637000	4025	6
21003	IHGLEQELELMR	K	K	12	0	1466.76	Q9H6S1;Q9H6S1-3;Q9H6S1-5;Q9H6S1-4	Q9H6S1	169	180	AZI2	5-azacytidine-induced protein 2	yes	no	2	0.051954	49.3			1				0	0	9443400	0	0	0	4025	0
39227	QTDPYQEDNLK	K	S	11	0	1349.61	Q9H6S1;Q9H6S1-3;Q9H6S1-5;Q9H6S1-4	Q9H6S1	195	205	AZI2	5-azacytidine-induced protein 2	yes	no	2	0.00024325	96.618	1				1	1	0	0	0	0	22507000	16322000	4025	3
19019	HLLENAK	R	K	7	0	823.455	Q96A70;Q96A70-3;Q96A70-4;Q96A70-2	Q96A70	180	186	AZIN2	Antizyme inhibitor 2	yes	no	2	0.0040244	104.21	1	1	1	1	1	1	32866000	27386000	28011000	0	16160000	30888000	3380	6
36968	PVLVNEGK	K	K	8	0	854.486	Q9P2W7;Q9P2W7-2	Q9P2W7	317	324	B3GAT1	Galactosylgalactosylxylosylprotein 3-beta-glucuronosyltransferase 1	yes	no	2	0.084858	58.604		1					0	0	0	0	0	0	4410	1
41491	SEGEGEAASADDGSLNTSGAGPK	R	S	23	0	2105.9	Q9NWV8;Q9NWV8-3	Q9NWV8	49	71	BABAM1	BRISC and BRCA1-A complex member 1	yes	no	2	1.4696e-32	240.2	1	1	1	1	1	1	10709000	10836000	11756000	12475000	17888000	10849000	4284	8
6039	DIHASVQPNER	K	S	11	0	1264.62	O14867	O14867	248	258	BACH1	Transcription regulator protein BACH1	yes	yes	3	0.01015	56.043	1						30921000	0	0	0	0	0	179	1
6447	DLETDEVEEFLENK	R	N	14	0	1708.77	O14867	O14867	164	177	BACH1	Transcription regulator protein BACH1	yes	yes	2;3	1.427e-14	211.84	1		1	1	1	2	24244000	0	23118000	31093000	37898000	25039000	179	7
8122	EAALSQEQIQILAK	K	Y	14	0	1540.85	O14867	O14867	627	640	BACH1	Transcription regulator protein BACH1	yes	yes	2	0.00022421	98.634					1		0	0	0	0	20689000	0	179	1
11957	EVAEHLAK	R	G	8	0	895.476	O14867	O14867	392	399	BACH1	Transcription regulator protein BACH1	yes	yes	2	0.010648	60.972	1	1	1			1	13184000	13451000	13584000	0	0	14758000	179	4
13469	FLDSTADQQECPR	K	K	13	0	1565.68	O14867	O14867	130	142	BACH1	Transcription regulator protein BACH1	yes	yes	2	8.5832e-07	152.04	1			1	1	1	21679000	0	0	14591000	19554000	14146000	179	6
15517	GFEPLIQFAYTAK	K	L	13	0	1483.77	O14867	O14867	83	95	BACH1	Transcription regulator protein BACH1	yes	yes	2	2.9599e-06	137.89	1			1	1	1	54452000	0	0	46604000	51715000	51253000	179	4
22806	ISESPEPGQR	R	T	10	0	1098.53	O14867	O14867	442	451	BACH1	Transcription regulator protein BACH1	yes	yes	2	0.00029168	96.668	1	1	1			1	38456000	28244000	28374000	0	0	39595000	179	4
23335	IVGQADGELNITLPEEVTVK	R	G	20	0	2124.13	O14867	O14867	63	82	BACH1	Transcription regulator protein BACH1	yes	yes	2	0.00037656	78.069					1		0	0	0	0	16989000	0	179	0
31405	LTPEQLDCIHDIR	K	R	13	0	1608.79	O14867	O14867	550	562	BACH1	Transcription regulator protein BACH1	yes	yes	3	0.00021834	87.498				1	1		0	0	0	0	24509000	0	179	2
34154	NDFQSLLK	R	M	8	0	963.503	O14867	O14867	539	546	BACH1	Transcription regulator protein BACH1	yes	yes	2	0.0208	54.776						1	0	0	0	0	0	0	179	1
41683	SEVTPFPHNSSIDPHGLYSLSLLHTYDQYGDLNFAGMQNTTVLTEKPLSGTDVQEK	K	T	56	1	6190.97	O14867	O14867	304	359	BACH1	Transcription regulator protein BACH1	yes	yes	5;6	2.0198e-09	96.768		1				1	0	25537000	0	0	0	22195000	179	1
8137	EAATAVEQEKEILLEMIHSIQNSQDMR	R	Q	27	1	3112.52	O95816;O95816-2	O95816	44	70	BAG2	BAG family molecular chaperone regulator 2	yes	no	3;4	2.2588e-41	255.7	2	2	2	2	1	1	239960000	194640000	218160000	283180000	184250000	190120000	652	9
8853	EELNLTANR	R	L	9	0	1058.54	O95816;O95816-2	O95816	78	86	BAG2	BAG family molecular chaperone regulator 2	yes	no	2	0.066137	48.283					1		0	0	0	0	230430000	0	652	0
9705	EILLEMIHSIQNSQDMR	K	Q	17	0	2056.01	O95816;O95816-2	O95816	54	70	BAG2	BAG family molecular chaperone regulator 2	yes	no	2;3	1.4683e-61	312.05	2	3	1	1	2	2	66031000	77232000	40451000	61947000	110730000	88349000	652	10
13458	FLDDLGNAK	K	S	9	0	991.497	O95816;O95816-2	O95816	124	132	BAG2	BAG family molecular chaperone regulator 2	yes	no	2	0.00025343	112.17	1	1	1		1	1	91882000	96081000	90781000	0	122910000	101040000	652	5
14130	FQSIVIGCALEDQK	K	K	14	0	1606.8	O95816;O95816-2	O95816	155	168	BAG2	BAG family molecular chaperone regulator 2	yes	no	2	0.010349	56.951				1			0	0	0	16443000	0	0	652	0
14131	FQSIVIGCALEDQKK	K	I	15	1	1734.9	O95816;O95816-2	O95816	155	169	BAG2	BAG family molecular chaperone regulator 2	yes	no	3	0.0021304	66.982	1			1	1		42130000	0	0	26695000	63657000	0	652	1
21125	IIDEVVNK	R	F	8	0	928.523	O95816;O95816-2	O95816	116	123	BAG2	BAG family molecular chaperone regulator 2	yes	no	2	0.019256	56.547	1	1	1	1		1	92027000	69042000	71170000	176460000	0	153000000	652	5
28549	LLESLDQLELR	R	V	11	0	1327.73	O95816	O95816	28	38	BAG2	BAG family molecular chaperone regulator 2	yes	yes	2	5.1077e-07	176.83	1	1	1	1	1	1	194770000	178590000	192970000	251910000	251690000	241680000	652	8
35600	NPQQQESLK	R	H	9	0	1070.54	O95816;O95816-2	O95816	103	111	BAG2	BAG family molecular chaperone regulator 2	yes	no	2	5.4115e-07	182.39		1	1			1	0	63202000	42267000	0	0	14919000	652	2
37958	QISDGEREELNLTANR	R	L	16	1	1843.9	O95816;O95816-2	O95816	71	86	BAG2	BAG family molecular chaperone regulator 2	yes	no	2;3	2.1844e-38	263.89	2	2	2	2	2	2	189800000	127580000	139790000	263670000	272240000	245550000	652	12
40218	RLETLLR	R	N	7	1	899.555	O95816;O95816-2	O95816	173	179	BAG2	BAG family molecular chaperone regulator 2	yes	no	2	0.014683	82.452	1	1	1	1	1	1	181440000	96035000	141740000	250680000	219300000	246270000	652	6
42253	SHLMSLYSACSSEVPHGPVDQK	K	F	22	0	2428.12	O95816;O95816-2	O95816	133	154	BAG2	BAG family molecular chaperone regulator 2	yes	no	3;4	2.0932e-31	235.11	1			1	2	2	47377000	0	0	53262000	81417000	85168000	652	6
47231	TLQQNAESR	K	F	9	0	1045.52	O95816;O95816-2	O95816	201	209	BAG2	BAG family molecular chaperone regulator 2	yes	no	2	9.7969e-05	128.69	1	1	1			1	93455000	78330000	80221000	0	0	60621000	652	5
451	AAPSTAPAEATPPKPGEAEAPPK	R	H	23	1	2184.11	O95817	O95817	396	418	BAG3	BAG family molecular chaperone regulator 3	yes	yes	3	1.9149e-05	99.999	1	1	1	1	1	1	47398000	32009000	26748000	42902000	68904000	52226000	653	7
452	AAPSTAPAEATPPKPGEAEAPPKHPGVLK	R	V	29	2	2815.49	O95817	O95817	396	424	BAG3	BAG family molecular chaperone regulator 3	yes	yes	4;5	0.0049048	51.586	1			1		2	25553000	0	0	47555000	0	102520000	653	5
9240	EGHPVYPQLRPGYIPIPVLHEGAENR	R	Q	26	1	2937.53	O95817	O95817	81	106	BAG3	BAG family molecular chaperone regulator 3	yes	yes	3;4;5	5.144e-09	131.43	1	1	1	2	2	3	60601000	45806000	50206000	144270000	124980000	122560000	653	10
10343	ELLALDSVDPEGR	K	A	13	0	1412.71	O95817	O95817	461	473	BAG3	BAG family molecular chaperone regulator 3	yes	yes	2	1.2126e-08	182.64	1		1	1	1	1	122790000	0	97667000	146050000	169540000	138160000	653	6
11716	ETAPVSQPENKPESK	R	P	15	1	1639.81	O95817	O95817	310	324	BAG3	BAG family molecular chaperone regulator 3	yes	yes	2;3	0.00020784	109.24	2	2	1	2	1	1	29823000	26026000	12847000	32092000	37417000	23707000	653	8
11717	ETAPVSQPENKPESKPGPVGPELPPGHIPIQVIR	R	K	34	2	3593.92	O95817	O95817	310	343	BAG3	BAG family molecular chaperone regulator 3	yes	yes	5	0.059748	27.767		1					0	30154000	0	0	0	0	653	1
11997	EVDSKPVSQKPPPPSEK	K	V	17	2	1847.96	O95817	O95817	345	361	BAG3	BAG family molecular chaperone regulator 3	yes	yes	3	0.0026073	68.261		1	1	1	1	1	0	16054000	10933000	22697000	35379000	19118000	653	5
14191	FRTEAAAAAPQR	R	S	12	1	1287.67	O95817	O95817	122	133	BAG3	BAG family molecular chaperone regulator 3	yes	yes	2;3	2.2923e-05	130.01	2	2	1	2	2	2	89343000	47822000	22690000	155720000	144010000	129070000	653	12
16814	GMPETTQPDK	R	Q	10	0	1102.5	O95817	O95817	140	149	BAG3	BAG family molecular chaperone regulator 3	yes	yes	2	0.00028585	96.948	1		1	1	1	1	10438000	0	8794600	9538200	19592000	13886000	653	6
18229	GYISIPVIHEQNVTRPAAQPSFHQAQK	R	T	27	1	3015.57	O95817	O95817	204	230	BAG3	BAG family molecular chaperone regulator 3	yes	yes	3;4;5	3.5241e-09	129.93	3	1	2	2	2	2	199940000	61176000	56832000	121010000	102070000	120180000	653	11
20293	IDPQTGWPFFVDHNSR	K	T	16	0	1914.9	O95817	O95817	30	45	BAG3	BAG family molecular chaperone regulator 3	yes	yes	2;3	6.8299e-11	173.06	2	1	2	2	2	2	184100000	108560000	137420000	191250000	231750000	221460000	653	13
22529	IQGDDWEPR	K	P	9	0	1114.5	O95817	O95817	250	258	BAG3	BAG family molecular chaperone regulator 3	yes	yes	2	0.0022019	77.732	1	1	1	1			10357000	11658000	9841000	13320000	0	0	653	2
22530	IQGDDWEPRPLR	K	A	12	1	1480.74	O95817	O95817	250	261	BAG3	BAG family molecular chaperone regulator 3	yes	yes	2;3	0.00097718	90.827	2	1	2	1	1	1	109590000	44396000	83479000	32015000	32505000	32753000	653	8
25389	KVQTILEK	R	L	8	1	957.586	O95817	O95817	486	493	BAG3	BAG family molecular chaperone regulator 3	yes	yes	2	0.03568	56.432	1	1		1	1		86777000	65621000	0	120270000	115170000	0	653	4
33990	NAGNAEDPHTETQQPEATAAATSNPSSMTDTPGNPAAP	K	-	38	0	3747.62	O95817	O95817	538	575	BAG3	BAG family molecular chaperone regulator 3	yes	yes	3	1.3937e-05	69.729	1	1	1		1		19328000	21997000	15252000	0	16689000	0	653	4
37221	QCGQVAAAAAAQPPASHGPER	K	S	21	0	2072.98	O95817	O95817	150	170	BAG3	BAG family molecular chaperone regulator 3	yes	yes	3	7.0901e-06	120.79	1			1	1	1	16757000	0	0	20633000	0	24107000	653	4
39418	QVHPFHVYPQPGMQR	R	F	15	0	1819.89	O95817	O95817	107	121	BAG3	BAG family molecular chaperone regulator 3	yes	yes	3;4	0.0063904	58.752		2		1			0	46432000	0	27854000	0	0	653	3
40886	SAATHSPMMQVASGNGDRDPLPPGWEIK	M	I	28	1	2948.39	O95817	O95817	2	29	BAG3	BAG family molecular chaperone regulator 3	yes	yes	3	1.0584e-09	142.65	1			2	2	1	25838000	0	0	55439000	56970000	32320000	653	8
44118	SQSPAASDCSSSSSSASLPSSGR	R	S	23	0	2198.93	O95817	O95817	171	193	BAG3	BAG family molecular chaperone regulator 3	yes	yes	2	1.8517e-16	193.27	1				1	1	0	0	0	0	14717000	21736000	653	6
44402	SSLGSHQLPR	R	G	10	0	1080.57	O95817	O95817	194	203	BAG3	BAG family molecular chaperone regulator 3	yes	yes	2	0.0042514	65.305	1						54714000	0	0	0	0	0	653	1
44580	SSTPLHSPSPIR	R	V	12	0	1277.67	O95817	O95817	283	294	BAG3	BAG family molecular chaperone regulator 3	yes	yes	2;3	4.2409e-05	117.28	2		1		1	2	124490000	0	26519000	0	194880000	194430000	653	6
45951	TEAAAAAPQR	R	S	10	0	984.499	O95817	O95817	124	133	BAG3	BAG family molecular chaperone regulator 3	yes	yes	2	5.2751e-05	133.6	1	1	1	1	1	1	25076000	18031000	13837000	26945000	33461000	30399000	653	6
46611	THYPAQQGEYQTHQPVYHK	K	I	19	0	2311.08	O95817	O95817	231	249	BAG3	BAG family molecular chaperone regulator 3	yes	yes	3;4	2.7399e-05	105.67	2	1	1			2	116200000	54922000	44008000	0	0	113400000	653	7
48507	TTTWNDPR	R	V	8	0	989.457	O95817	O95817	46	53	BAG3	BAG family molecular chaperone regulator 3	yes	yes	2	0.023905	54.157	1	1	1	1	1	1	59302000	46370000	58141000	67307000	55023000	66842000	653	6
49654	VEAILEK	K	V	7	0	800.464	O95817	O95817	425	431	BAG3	BAG family molecular chaperone regulator 3	yes	yes	2	0.006511	89.55		1	1	1		1	0	85830000	0	0	0	135200000	653	4
50502	VHTVVDRPQQPMTHR	R	E	15	1	1799.92	O95817	O95817	295	309	BAG3	BAG family molecular chaperone regulator 3	yes	yes	2;3;4	0.00090905	79.004	1	2	1	1		2	39674000	35070000	23461000	27089000	0	30706000	653	7
52274	VQGLEQAVDNFEGK	K	K	14	0	1532.75	O95817	O95817	432	445	BAG3	BAG family molecular chaperone regulator 3	yes	yes	2	8.6912e-11	179.72	1	1	1		1	1	76687000	57748000	47358000	0	97962000	83569000	653	6
52275	VQGLEQAVDNFEGKK	K	T	15	1	1660.84	O95817	O95817	432	446	BAG3	BAG family molecular chaperone regulator 3	yes	yes	2;3	6.8406e-11	174.9	1	1	1	1	1	1	26022000	89438000	72011000	37941000	125880000	32914000	653	8
52385	VQTILEK	K	L	7	0	829.491	O95817	O95817	487	493	BAG3	BAG family molecular chaperone regulator 3	yes	yes	2	0.013467	66.087			1			1	0	0	29969000	0	0	45770000	653	2
55138	YLMIEEYLTK	K	E	10	0	1301.66	O95817	O95817	451	460	BAG3	BAG family molecular chaperone regulator 3	yes	yes	2	5.2125e-05	128.36	1	1	1	1	1	1	51268000	43790000	42249000	62651000	61420000	68568000	653	6
4908	AYWLLEEMLTK	K	E	11	0	1395.71	O95429;O95429-2	O95429	408	418	BAG4	BAG family molecular chaperone regulator 4	yes	no	2	2.3417e-05	138.98	1			1	1	1	38104000	0	0	58965000	45483000	39267000	613	4
7496	DSSYPYSQSDQSMNR	K	H	15	0	1763.71	O95429;O95429-2	O95429	297	311	BAG4	BAG family molecular chaperone regulator 4	yes	no	2	2.9598e-10	172.61	1	1	1	1	1	1	12933000	12552000	16803000	17594000	18740000	16224000	613	7
10357	ELLELDSVETGGQDSVR	K	Q	17	0	1845.9	O95429;O95429-2	O95429	419	435	BAG4	BAG family molecular chaperone regulator 4	yes	no	2	5.079e-31	253.88		1	1	1	1		0	42842000	40911000	68779000	59112000	0	613	4
21205	IIHVLEK	K	V	7	0	850.528	O95429;O95429-2	O95429	383	389	BAG4	BAG family molecular chaperone regulator 4	yes	no	2	0.012726	68.312			1	1		1	0	0	16670000	27051000	0	26008000	613	3
42183	SGYGPSDGPSYGR	R	Y	13	0	1298.55	O95429;O95429-2	O95429	7	19	BAG4	BAG family molecular chaperone regulator 4	yes	no	2	0.00016784	100.88		1	1			1	0	13925000	13202000	0	0	17489000	613	2
44337	SSGNSPTPVSR	R	W	11	0	1087.53	O95429;O95429-2	O95429	175	185	BAG4	BAG family molecular chaperone regulator 4	yes	no	2	2.3122e-05	150.35	1	1	1		1	1	28420000	20729000	0	0	20027000	29460000	613	5
45135	SVPQSGPTVRPQEDAWASPGAYGMGGR	R	Y	27	1	2757.29	O95429;O95429-2	O95429	228	254	BAG4	BAG family molecular chaperone regulator 4	yes	no	3	5.4146e-05	84.933	1	1	1			1	30512000	15911000	28586000	0	0	23450000	613	5
52410	VQYLEQEVEEFVGK	K	K	14	0	1695.84	O95429;O95429-2	O95429	390	403	BAG4	BAG family molecular chaperone regulator 4	yes	no	2	0.00021295	99.215	1						33316000	0	0	0	0	0	613	1
52411	VQYLEQEVEEFVGKK	K	T	15	1	1823.93	O95429;O95429-2	O95429	390	404	BAG4	BAG family molecular chaperone regulator 4	yes	no	3	1.0103e-05	124.16	1	1	1	1	1	1	38195000	24461000	33462000	47121000	54932000	38474000	613	6
55993	YYGPGGGDVPVHPPPPLYPLRPEPPQPPISWR	R	V	32	1	3531.81	O95429;O95429-2	O95429	20	51	BAG4	BAG family molecular chaperone regulator 4	yes	no	4	7.2347e-07	106.65	1	1	1	1			32057000	21632000	35123000	45397000	0	0	613	6
9685	EIKNELLQAQNPSELYLSSK	R	T	20	1	2303.2	Q9UL15;Q9UL15-2	Q9UL15	288	307	BAG5	BAG family molecular chaperone regulator 5	yes	no	3	0.071492	26.443					1		0	0	0	0	29732000	0	4558	1
10179	ELEQNANHPHR	K	I	11	0	1343.63	Q9UL15;Q9UL15-2	Q9UL15	81	91	BAG5	BAG family molecular chaperone regulator 5	yes	no	2;3	1.4516e-07	190.51	3	1	2	2	2	2	28777000	7960700	24040000	11706000	4506300	5210600	4558	12
25893	LAQNILSYLDLK	R	S	12	0	1389.79	Q9UL15;Q9UL15-2	Q9UL15	430	441	BAG5	BAG family molecular chaperone regulator 5	yes	no	2	6.6807e-06	133.23	1	1		1	1	1	36471000	29533000	0	37646000	47415000	38223000	4558	5
26493	LEELLTK	R	Q	7	0	844.491	Q9UL15;Q9UL15-2	Q9UL15	398	404	BAG5	BAG family molecular chaperone regulator 5	yes	no	2	0.09186	33.439	1						41690000	0	0	0	0	0	4558	1
32478	MDMGNQHPSISR	-	L	12	0	1371.6	Q9UL15	Q9UL15	1	12	BAG5	BAG family molecular chaperone regulator 5	yes	yes	2	4.4619e-06	155.97		1		1	1		0	13426000	0	12463000	19413000	0	4558	5
34303	NELLQAQNPSELYLSSK	K	T	17	0	1932.98	Q9UL15;Q9UL15-2	Q9UL15	291	307	BAG5	BAG family molecular chaperone regulator 5	yes	no	2	3.0234e-14	183.81	1						19339000	0	0	0	0	0	4558	1
38760	QPSLPLSEDAHPSVAK	K	I	16	0	1674.86	Q9UL15;Q9UL15-2	Q9UL15	170	185	BAG5	BAG family molecular chaperone regulator 5	yes	no	3	0.080283	22.874					1		0	0	0	0	19248000	0	4558	1
44974	SVEQQVIGFSGLSDDKNYK	K	K	19	1	2113.03	Q9UL15;Q9UL15-2	Q9UL15	22	40	BAG5	BAG family molecular chaperone regulator 5	yes	no	3	3.8992e-07	135.18	1	1		1	1	1	65236000	40264000	0	64301000	50722000	53545000	4558	5
46074	TELQGLIGQLDEVSLEK	K	N	17	0	1870.99	Q9UL15;Q9UL15-2	Q9UL15	308	324	BAG5	BAG family molecular chaperone regulator 5	yes	no	2	0.00027081	91.441			1				0	0	16454000	0	0	0	4558	2
55004	YLDLEEEADTTK	K	A	12	0	1425.65	Q9UL15;Q9UL15-2	Q9UL15	255	266	BAG5	BAG family molecular chaperone regulator 5	yes	no	2	5.5316e-06	139.15	1	1	1	1	1	1	33426000	27178000	27399000	31367000	23982000	31283000	4558	6
1638	AGSSESIAAFIQR	R	L	13	0	1335.68	P46379;P46379-2;P46379-3;P46379-5;P46379-4	P46379	720	732	BAG6	Large proline-rich protein BAG6	yes	no	2	0.0044948	72.365	1	1		1	1	1	32600000	0	0	30447000	26241000	36228000	1279	5
3138	APAQNPELTPGPAPAGPTPAPETNAPNHPSPAEYVEVLQELQR	R	L	43	0	4452.2	P46379;P46379-2;P46379-3;P46379-5;P46379-4	P46379	243	285	BAG6	Large proline-rich protein BAG6	yes	no	3;4	1.451e-13	137.18	2	1	1	1	1	1	58430000	32160000	39838000	43921000	36766000	34205000	1279	8
3279	APPQTHLPSGASSGTGSASATHGGGSPPGTR	R	G	31	0	2784.32	P46379;P46379-2;P46379-3;P46379-5;P46379-4	P46379	88	118	BAG6	Large proline-rich protein BAG6	yes	no	4	4.8033e-05	79.782	1	1	1	1			33185000	23950000	26152000	41747000	0	0	1279	5
6152	DIQTLLSR	R	M	8	0	944.529	P46379;P46379-2;P46379-3;P46379-5;P46379-4	P46379	175	182	BAG6	Large proline-rich protein BAG6	yes	no	2	0.0063624	71.501	1	1		1	1	1	35429000	16778000	0	30467000	27027000	24180000	1279	4
6397	DLEAPEVQESYR	R	Q	12	0	1434.66	P46379;P46379-2;P46379-3	P46379	1088	1099	BAG6	Large proline-rich protein BAG6	yes	no	2	1.0499e-05	120.09		1	1		1		0	15523000	19343000	0	19558000	0	1279	1
10857	ENASPAPGTTAEEAMSR	R	G	17	0	1717.76	P46379;P46379-2;P46379-3;P46379-5	P46379	970	986	BAG6	Large proline-rich protein BAG6	yes	no	2	1.1208e-06	134.61			1				0	0	17030000	0	0	0	1279	1
11523	ESFSLVQVQPGVDIIR	R	T	16	0	1785.96	P46379;P46379-2;P46379-3;P46379-5;P46379-4	P46379	821	836	BAG6	Large proline-rich protein BAG6	yes	no	2	6.3312e-07	144.57	1	1		1			33654000	30221000	0	38534000	0	0	1279	2
27927	LINLVGESLR	R	L	10	0	1112.66	P46379;P46379-2;P46379-3;P46379-5;P46379-4	P46379	322	331	BAG6	Large proline-rich protein BAG6	yes	no	2	5.2743e-05	133.57	1	1		1	1	1	47151000	46056000	0	44425000	42888000	37307000	1279	5
28643	LLGNTFVALSDLR	R	C	13	0	1417.79	P46379;P46379-2;P46379-3;P46379-5;P46379-4	P46379	332	344	BAG6	Large proline-rich protein BAG6	yes	no	2	0.0068468	65.5	1	1	1		1	1	32636000	34279000	40556000	0	36632000	29866000	1279	0
30173	LQEDPNYSPQR	R	F	11	0	1345.63	P46379;P46379-2;P46379-3;P46379-5;P46379-4	P46379	1110	1120	BAG6	Large proline-rich protein BAG6	yes	no	2	0.00015413	102.06		1					0	16261000	0	0	0	0	1279	1
30409	LQPFLQR	R	Y	7	0	900.518	P46379;P46379-2;P46379-3;P46379-5;P46379-4	P46379	290	296	BAG6	Large proline-rich protein BAG6	yes	no	2	0.041161	48.761					1		0	0	0	0	38158000	0	1279	1
30566	LQVVLEHMPVGPDAILR	R	Y	17	0	1886.04	P46379;P46379-2;P46379-3;P46379-5;P46379-4	P46379	922	938	BAG6	Large proline-rich protein BAG6	yes	no	3	2.0754e-05	114.52	1		1	1	1		59128000	0	48549000	47553000	31717000	0	1279	5
32381	MATHTLITGLEEYVR	R	E	15	0	1732.88	P46379;P46379-2;P46379-3;P46379-5;P46379-4	P46379	806	820	BAG6	Large proline-rich protein BAG6	yes	no	3	6.0892e-07	141.65		1	1	1	1	1	0	24118000	43741000	41368000	32024000	34256000	1279	5
41749	SFFHQHYLGGQEPTPSNIR	R	M	19	0	2214.06	P46379;P46379-2;P46379-3;P46379-5;P46379-4	P46379	787	805	BAG6	Large proline-rich protein BAG6	yes	no	3;4	9.8794e-05	89.604	1	2	1		1	1	29109000	52491000	34666000	0	41953000	40252000	1279	6
50621	VIHLVER	K	A	7	0	864.518	P46379;P46379-2;P46379-3;P46379-5;P46379-4	P46379	81	87	BAG6	Large proline-rich protein BAG6	yes	no	2	0.055621	41.502					1		0	0	0	0	11421000	0	1279	1
50886	VKPQPPLSDAYLSGMPAK	K	R	18	1	1898	P46379;P46379-2;P46379-3;P46379-5;P46379-4	P46379	1032	1049	BAG6	Large proline-rich protein BAG6	yes	no	3	0.071269	35.872		1					0	13629000	0	0	0	0	1279	0
55985	YYEVLGAAATTDYNNNHEGREEDQR	R	L	25	1	2914.28	P46379;P46379-2;P46379-3;P46379-5;P46379-4	P46379	297	321	BAG6	Large proline-rich protein BAG6	yes	no	3;4	7.1269e-09	132.48	1		2	2	1	1	34403000	0	42491000	50358000	21061000	18301000	1279	7
1338	AFPAQTASGFK	R	Q	11	0	1123.57	Q9UQB8;Q9UQB8-2;Q9UQB8-5;Q9UQB8-4;Q9UQB8-3;Q9UQB8-6	Q9UQB8	477	487	BAIAP2	Brain-specific angiogenesis inhibitor 1-associated protein 2	yes	no	2	0.0045987	63.216	1		1	1		1	30187000	0	23434000	0	0	41756000	4652	3
1886	AIFSHAAGDNSTLLSFK	K	E	17	0	1777.9	Q9UQB8;Q9UQB8-2;Q9UQB8-5;Q9UQB8-4;Q9UQB8-3;Q9UQB8-6	Q9UQB8	381	397	BAIAP2	Brain-specific angiogenesis inhibitor 1-associated protein 2	yes	no	2;3	7.0132e-24	222.56	2	1	2	1	2	2	70171000	65476000	93507000	94459000	194720000	150630000	4652	10
2205	ALAGVTYAAK	K	G	10	0	963.539	Q9UQB8;Q9UQB8-2;Q9UQB8-5;Q9UQB8-4;Q9UQB8-3;Q9UQB8-6	Q9UQB8	41	50	BAIAP2	Brain-specific angiogenesis inhibitor 1-associated protein 2	yes	no	2	0.017294	56.729	1	1	1			1	41005000	30117000	44140000	0	0	0	4652	4
4622	AVQLMQQVASNGATLPSALSASK	R	S	23	0	2271.19	Q9UQB8;Q9UQB8-2;Q9UQB8-5;Q9UQB8-4;Q9UQB8-3;Q9UQB8-6	Q9UQB8	240	262	BAIAP2	Brain-specific angiogenesis inhibitor 1-associated protein 2	yes	no	2	1.2723e-21	210.9	1						12031000	0	0	0	0	0	4652	1
9174	EGDLITLLVPEAR	K	D	13	0	1424.79	Q9UQB8;Q9UQB8-2;Q9UQB8-5;Q9UQB8-4;Q9UQB8-3;Q9UQB8-6	Q9UQB8	398	410	BAIAP2	Brain-specific angiogenesis inhibitor 1-associated protein 2	yes	no	2	4.2725e-05	115.57	1	1		1	1	1	36346000	25447000	0	42293000	43791000	41478000	4652	6
10240	ELGDVLFQMAEVHR	K	Q	14	0	1642.81	Q9UQB8;Q9UQB8-2;Q9UQB8-5;Q9UQB8-4;Q9UQB8-3;Q9UQB8-6	Q9UQB8	71	84	BAIAP2	Brain-specific angiogenesis inhibitor 1-associated protein 2	yes	no	2;3	3.6883e-18	218.18	2	2	2	2	2	2	135870000	121290000	153010000	120450000	125190000	147350000	4652	13
12627	FCFLVEK	R	Q	7	0	941.468	Q9UQB8;Q9UQB8-2;Q9UQB8-5;Q9UQB8-4;Q9UQB8-3;Q9UQB8-6	Q9UQB8	194	200	BAIAP2	Brain-specific angiogenesis inhibitor 1-associated protein 2	yes	no	2	0.011452	72.138				1	1		0	0	0	0	17027000	0	4652	2
18129	GWFPFSYTR	R	V	9	0	1159.55	Q9UQB8;Q9UQB8-2;Q9UQB8-5;Q9UQB8-4;Q9UQB8-3;Q9UQB8-6	Q9UQB8	425	433	BAIAP2	Brain-specific angiogenesis inhibitor 1-associated protein 2	yes	no	2	0.004029	68.214		1			1		0	9534500	0	0	9249900	0	4652	2
18197	GYFDALVK	K	M	8	0	911.475	Q9UQB8;Q9UQB8-2;Q9UQB8-5;Q9UQB8-4;Q9UQB8-3;Q9UQB8-6	Q9UQB8	51	58	BAIAP2	Brain-specific angiogenesis inhibitor 1-associated protein 2	yes	no	2	0.092607	32.305						1	0	0	0	0	0	53275000	4652	1
31255	LTENVYK	R	T	7	0	865.455	Q9UQB8;Q9UQB8-2;Q9UQB8-5;Q9UQB8-4;Q9UQB8-3;Q9UQB8-6	Q9UQB8	12	18	BAIAP2	Brain-specific angiogenesis inhibitor 1-associated protein 2	yes	no	2	0.029585	54.571			1			1	0	0	0	0	0	42247000	4652	2
32808	MGELASESQGSK	K	E	12	0	1222.55	Q9UQB8;Q9UQB8-2;Q9UQB8-5;Q9UQB8-4;Q9UQB8-3;Q9UQB8-6	Q9UQB8	59	70	BAIAP2	Brain-specific angiogenesis inhibitor 1-associated protein 2	yes	no	2	7.8372e-05	106.35	1	1	1		2	1	40108000	26061000	31658000	0	61863000	3109100	4652	4
35536	NPFAHVQLKPTVTNDR	R	C	16	1	1835.96	Q9UQB8;Q9UQB8-2	Q9UQB8	513	528	BAIAP2	Brain-specific angiogenesis inhibitor 1-associated protein 2	yes	no	3	0.00015446	96.773		1	1	1	1		0	26943000	25632000	39182000	46017000	0	4652	4
36792	PLPVPPELAPFVGR	K	M	14	0	1487.85	Q9UQB8;Q9UQB8-2;Q9UQB8-5;Q9UQB8-4;Q9UQB8-3;Q9UQB8-6	Q9UQB8	276	289	BAIAP2	Brain-specific angiogenesis inhibitor 1-associated protein 2	yes	no	2	1.1112e-05	126.2	1	1	1	1	1	1	9573900	7399000	8237200	13057000	17806000	14645000	4652	6
37647	QGELENYVSDGYK	K	T	13	0	1500.67	Q9UQB8;Q9UQB8-2;Q9UQB8-5;Q9UQB8-4;Q9UQB8-3;Q9UQB8-6	Q9UQB8	172	184	BAIAP2	Brain-specific angiogenesis inhibitor 1-associated protein 2	yes	no	2	1.219e-23	244.01	1	1	1	1	1	1	41298000	25129000	38403000	44049000	32422000	47335000	4652	6
37952	QIQNQLEEMLK	R	S	11	0	1372.7	Q9UQB8;Q9UQB8-2;Q9UQB8-5;Q9UQB8-4;Q9UQB8-3;Q9UQB8-6	Q9UQB8	85	95	BAIAP2	Brain-specific angiogenesis inhibitor 1-associated protein 2	yes	no	2	0.013371	58.246					1		0	0	0	0	49559000	0	4652	0
39054	QRPYSVAVPAFSQGLDDYGAR	K	S	21	1	2296.12	Q9UQB8;Q9UQB8-2;Q9UQB8-5;Q9UQB8-4;Q9UQB8-3;Q9UQB8-6	Q9UQB8	488	508	BAIAP2	Brain-specific angiogenesis inhibitor 1-associated protein 2	yes	no	3	5.3149e-06	123.43	1	1	1	1		1	36714000	28838000	33968000	58422000	0	40732000	4652	5
41771	SFHNELLTQLEQK	K	V	13	0	1585.81	Q9UQB8;Q9UQB8-2;Q9UQB8-5;Q9UQB8-4;Q9UQB8-3;Q9UQB8-6	Q9UQB8	96	108	BAIAP2	Brain-specific angiogenesis inhibitor 1-associated protein 2	yes	no	2	1.0065e-11	179.67	1	1		1			0	43412000	0	0	0	0	4652	3
43536	SNLVISDPIPGAK	K	P	13	0	1309.72	Q9UQB8;Q9UQB8-2;Q9UQB8-5;Q9UQB8-4;Q9UQB8-3;Q9UQB8-6	Q9UQB8	263	275	BAIAP2	Brain-specific angiogenesis inhibitor 1-associated protein 2	yes	no	2	0.0095764	59.542	1						10157000	0	0	0	0	0	4652	0
43537	SNLVISDPIPGAKPLPVPPELAPFVGR	K	M	27	1	2779.56	Q9UQB8;Q9UQB8-2;Q9UQB8-5;Q9UQB8-4;Q9UQB8-3;Q9UQB8-6	Q9UQB8	263	289	BAIAP2	Brain-specific angiogenesis inhibitor 1-associated protein 2	yes	no	3	2.2276e-06	106.51					1		0	0	0	0	86140000	0	4652	1
44538	SSSMAAGLER	R	N	10	0	1007.47	Q9UQB8;Q9UQB8-2;Q9UQB8-5;Q9UQB8-4;Q9UQB8-3;Q9UQB8-6	Q9UQB8	364	373	BAIAP2	Brain-specific angiogenesis inhibitor 1-associated protein 2	yes	no	2	0.0022883	75.378	1	1	1	1		1	38967000	31064000	38513000	55733000	0	51589000	4652	5
44560	SSSTGNLLDKDDLAIPPPDYGAASR	K	A	25	1	2559.25	Q9UQB8;Q9UQB8-2;Q9UQB8-5;Q9UQB8-4;Q9UQB8-3;Q9UQB8-6	Q9UQB8	452	476	BAIAP2	Brain-specific angiogenesis inhibitor 1-associated protein 2	yes	no	3	0.046596	30.958		1					0	10728000	0	0	0	0	4652	1
46742	TIMEQFNPSLR	K	N	11	0	1334.67	Q9UQB8;Q9UQB8-2;Q9UQB8-5;Q9UQB8-4;Q9UQB8-3;Q9UQB8-6	Q9UQB8	19	29	BAIAP2	Brain-specific angiogenesis inhibitor 1-associated protein 2	yes	no	2	0.00024778	96.342			1		1	1	0	0	26666000	0	65717000	62164000	4652	2
55184	YLSAALKK	R	Y	8	1	892.538	Q9UQB8;Q9UQB8-2;Q9UQB8-5;Q9UQB8-4;Q9UQB8-3;Q9UQB8-6	Q9UQB8	115	122	BAIAP2	Brain-specific angiogenesis inhibitor 1-associated protein 2	yes	no	2	0.078566	44.395						1	0	0	0	0	0	19758000	4652	1
55581	YSDKELQYIDAISNK	K	Q	15	1	1785.88	Q9UQB8;Q9UQB8-2;Q9UQB8-5;Q9UQB8-4;Q9UQB8-3;Q9UQB8-6	Q9UQB8	157	171	BAIAP2	Brain-specific angiogenesis inhibitor 1-associated protein 2	yes	no	2	1.2348e-08	158.52			1				0	0	21150000	0	0	0	4652	1
3141	APASKPETAAPNDANGTAKPPFLSGENPFATVK	K	L	33	2	3294.65	Q9UHR4	Q9UHR4	464	496	BAIAP2L1	Brain-specific angiogenesis inhibitor 1-associated protein 2-like protein 1	yes	yes	4	0.0032865	57.811				1			0	0	0	41199000	0	0	4487	2
4895	AYTSPLIDMFNNPATAAPNSQR	R	V	22	0	2378.13	Q9UHR4	Q9UHR4	292	313	BAIAP2L1	Brain-specific angiogenesis inhibitor 1-associated protein 2-like protein 1	yes	yes	2;3	1.2906e-75	327.83	1		1	2	1	1	26823000	0	19389000	62402000	32157000	30149000	4487	8
5915	DGWLYGEHDVSK	K	A	12	0	1404.63	Q9UHR4	Q9UHR4	376	387	BAIAP2L1	Brain-specific angiogenesis inhibitor 1-associated protein 2-like protein 1	yes	yes	2;3	7.4389e-05	106.62	2	2	1	2		2	52365000	60430000	28144000	57951000	0	54731000	4487	8
9618	EIEYVETVTSR	K	Q	11	0	1324.65	Q9UHR4	Q9UHR4	160	170	BAIAP2L1	Brain-specific angiogenesis inhibitor 1-associated protein 2-like protein 1	yes	yes	2	2.3379e-05	140.45	1	1	1	1	1	1	56234000	53451000	42258000	45669000	63273000	45462000	4487	4
9667	EIIHELEK	K	K	8	0	1009.54	Q9UHR4	Q9UHR4	99	106	BAIAP2L1	Brain-specific angiogenesis inhibitor 1-associated protein 2-like protein 1	yes	yes	2	0.0019083	101.6		1				1	0	17554000	0	0	0	16417000	4487	2
20804	IGEIATGSPVSTELGHVLIEISSTHK	K	K	26	0	2674.42	Q9UHR4	Q9UHR4	58	83	BAIAP2L1	Brain-specific angiogenesis inhibitor 1-associated protein 2-like protein 1	yes	yes	3;4	1.1912e-12	164.43	1	2	1	2	1	2	130860000	139500000	20162000	168280000	32838000	180810000	4487	7
20805	IGEIATGSPVSTELGHVLIEISSTHKK	K	L	27	1	2802.51	Q9UHR4	Q9UHR4	58	84	BAIAP2L1	Brain-specific angiogenesis inhibitor 1-associated protein 2-like protein 1	yes	yes	5	0.09078	17.621			1				0	0	24824000	0	0	0	4487	1
22071	IMNMIEEIK	K	T	9	0	1119.57	Q9UHR4	Q9UHR4	239	247	BAIAP2L1	Brain-specific angiogenesis inhibitor 1-associated protein 2-like protein 1	yes	yes	2	0.0039235	72.879		1					0	0	0	0	0	0	4487	1
28478	LLEENETEAVTVPTPSPTPVR	K	S	21	0	2278.17	Q9UHR4	Q9UHR4	399	419	BAIAP2L1	Brain-specific angiogenesis inhibitor 1-associated protein 2-like protein 1	yes	yes	2	1.6115e-22	213.51						1	0	0	0	0	0	19105000	4487	1
30658	LRPTVTNDR	K	S	9	1	1070.58	Q9UHR4	Q9UHR4	497	505	BAIAP2L1	Brain-specific angiogenesis inhibitor 1-associated protein 2-like protein 1	yes	yes	2	0.0091663	73.985	1		1	1	1	1	22986000	0	21250000	35519000	35714000	36139000	4487	5
31262	LTESTYR	R	N	7	0	868.429	Q9UHR4	Q9UHR4	11	17	BAIAP2L1	Brain-specific angiogenesis inhibitor 1-associated protein 2-like protein 1	yes	yes	2	0.022419	58.167	1			1	1	1	27456000	0	0	25614000	81217000	63691000	4487	4
36287	NVMEQFNPGLR	R	N	11	0	1303.63	Q9UHR4	Q9UHR4	18	28	BAIAP2L1	Brain-specific angiogenesis inhibitor 1-associated protein 2-like protein 1	yes	yes	2	0.00012954	103.56		1	1		1	1	0	68840000	62139000	0	75721000	61774000	4487	4
45193	SVSVATGLNMMK	R	K	12	0	1236.62	Q9UHR4	Q9UHR4	329	340	BAIAP2L1	Brain-specific angiogenesis inhibitor 1-associated protein 2-like protein 1	yes	yes	2	2.2738e-05	123.86	1	1	1	1	1	1	36046000	31820000	31357000	38992000	41114000	43681000	4487	6
46673	TIFPHTAGSNK	K	T	11	0	1171.6	Q9UHR4	Q9UHR4	346	356	BAIAP2L1	Brain-specific angiogenesis inhibitor 1-associated protein 2-like protein 1	yes	yes	2	0.00093255	94.692	1	1				1	0	23586000	0	0	0	0	4487	3
47593	TPASTPVSGTPQASPMIER	K	S	19	0	1925.95	Q9UHR4	Q9UHR4	248	266	BAIAP2L1	Brain-specific angiogenesis inhibitor 1-associated protein 2-like protein 1	yes	yes	2	6.5739e-45	264.29	1	1	1	1	1		29187000	26068000	32431000	36834000	40363000	0	4487	5
51859	VNNSTGTSEDPSLQR	R	S	15	0	1603.74	Q9UHR4	Q9UHR4	314	328	BAIAP2L1	Brain-specific angiogenesis inhibitor 1-associated protein 2-like protein 1	yes	yes	2	3.749e-15	213.16	1	1	1	1	1	1	47105000	39736000	32977000	48173000	72388000	54755000	4487	6
13896	FNLMAVVPDRR	R	I	11	1	1316.7	Q92560	Q92560	228	238	BAP1	Ubiquitin carboxyl-terminal hydrolase BAP1	yes	yes	3	0.00013982	96.229		1	1				0	5817000	4233400	0	0	0	3286	2
27207	LGELTMQLHPVADSSPAGAK	K	W	20	0	2021.03	Q8IXM2;Q8IXM2-3	Q8IXM2	22	41	BAP18	Chromatin complexes subunit BAP18	yes	no	3	0.00045379	77.391		1					0	26303000	0	0	0	0	2945	1
50209	VGEIFSAAGAAFTK	K	L	14	0	1367.71	Q8IXM2;Q8IXM2-3;Q8IXM2-2	Q8IXM2	8	21	BAP18	Chromatin complexes subunit BAP18	yes	no	2	3.0298e-05	119.76	1	1	1	1	1	1	35139000	28068000	35447000	33227000	35599000	37368000	2945	6
54088	WTETEIEMLR	K	A	10	0	1306.62	Q8IXM2;Q8IXM2-3	Q8IXM2	42	51	BAP18	Chromatin complexes subunit BAP18	yes	no	2	0.021231	55.064				1		1	0	0	0	31946000	0	36376000	2945	2
15767	GGGPTSSEQIMK	R	T	12	0	1190.56	Q07812;Q07812-2;Q07812-5;Q07812-8;Q07812-4	Q07812	10	21	BAX	Apoptosis regulator BAX	yes	no	2	0.0043919	63.734			1	1			0	0	23606000	27617000	0	0	1837	2
20770	IGDELDSNMELQR	R	M	13	0	1518.7	Q07812;Q07812-2;Q07812-5;Q07812-8;Q07812-7	Q07812	66	78	BAX	Apoptosis regulator BAX	yes	no	2	1.7312e-08	176.95		1	1	1	1	1	0	29722000	39786000	26239000	27019000	24881000	1837	5
32814	MGGEAPELALDPVPQDASTK	R	K	20	0	2024.97	Q07812;Q07812-2;Q07812-5;Q07812-8;Q07812-7	Q07812	38	57	BAX	Apoptosis regulator BAX	yes	no	2	0.00010732	97.223			1		1	1	0	0	20481000	0	19404000	23308000	1837	3
32911	MIAAVDTDSPR	R	E	11	0	1174.57	Q07812;Q07812-2;Q07812-5;Q07812-8;Q07812-7;Q07812-6	Q07812	79	89	BAX	Apoptosis regulator BAX	yes	no	2	0.00027479	94.692	1	1	1	1	1		35851000	49274000	57343000	60576000	53722000	0	1837	4
53077	VVALFYFASK	R	L	10	0	1143.63	Q07812;Q07812-2;Q07812-5;Q07812-8;Q07812-7;Q07812-6;Q07812-4	Q07812	110	119	BAX	Apoptosis regulator BAX	yes	no	2	0.0068065	71.451	1			1			11824000	0	0	15487000	0	0	1837	0
3241	APLDASDSGR	K	S	10	0	987.462	Q9NRL2;Q9NRL2-2	Q9NRL2	1098	1107	BAZ1A	Bromodomain adjacent to zinc finger domain protein 1A	yes	no	2	0.027814	52.278				1	1	1	0	0	0	30219000	30840000	22938000	4191	1
5272	DAIDPLLFK	K	Y	9	0	1030.57	Q9NRL2;Q9NRL2-2	Q9NRL2	183	191	BAZ1A	Bromodomain adjacent to zinc finger domain protein 1A	yes	no	2	0.0045987	65.246		1	1	1	1		0	30430000	0	25762000	26051000	0	4191	4
5615	DFIEDYVDILR	R	Q	11	0	1396.69	Q9NRL2;Q9NRL2-2	Q9NRL2	632	642	BAZ1A	Bromodomain adjacent to zinc finger domain protein 1A	yes	no	2	2.1552e-05	152.81		1		1	1	1	0	38033000	0	52902000	56115000	52038000	4191	4
6749	DLTEALDEDADPTK	K	S	14	0	1531.69	Q9NRL2	Q9NRL2	504	517	BAZ1A	Bromodomain adjacent to zinc finger domain protein 1A	yes	yes	2	2.3746e-08	151.98		1	1		1	1	0	0	0	0	35268000	31290000	4191	4
10274	ELHESAIVK	K	A	9	0	1024.56	Q9NRL2;Q9NRL2-2	Q9NRL2	200	208	BAZ1A	Bromodomain adjacent to zinc finger domain protein 1A	yes	no	2	0.00087025	86.794	1	1				1	23536000	0	0	0	0	0	4191	3
11066	EPLTADEEEALKQEHQR	R	K	17	1	2021.97	Q9NRL2;Q9NRL2-2	Q9NRL2	768	784	BAZ1A	Bromodomain adjacent to zinc finger domain protein 1A	yes	no	3;4	4.8947e-05	114.29	1	1	1	2	1	1	43315000	28153000	36721000	43233000	53403000	48276000	4191	7
11251	EQLTDADTK	K	D	9	0	1019.48	Q9NRL2;Q9NRL2-2	Q9NRL2	495	503	BAZ1A	Bromodomain adjacent to zinc finger domain protein 1A	yes	no	2	0.056104	46.447		1					0	0	0	0	0	0	4191	1
11835	ETLLQEK	K	S	7	0	859.465	Q9NRL2;Q9NRL2-2	Q9NRL2	920	926	BAZ1A	Bromodomain adjacent to zinc finger domain protein 1A	yes	no	1	0.065989	116.88				1			0	0	0	6307000	0	0	4191	0
13200	FHFSDKPQPDSKPTYSR	K	G	17	2	2035.98	Q9NRL2;Q9NRL2-2	Q9NRL2	941	957	BAZ1A	Bromodomain adjacent to zinc finger domain protein 1A	yes	no	3;4	0.00078344	81.144		2					0	55856000	0	0	0	0	4191	2
18411	HDDSWPFLK	R	L	9	0	1143.53	Q9NRL2;Q9NRL2-2	Q9NRL2	1448	1456	BAZ1A	Bromodomain adjacent to zinc finger domain protein 1A	yes	no	2	0.0049495	63.419	1						13241000	0	0	0	0	0	4191	1
19494	HSHGPLQADVFVELLSPR	R	R	18	0	2001.04	Q9NRL2;Q9NRL2-2	Q9NRL2	1338	1355	BAZ1A	Bromodomain adjacent to zinc finger domain protein 1A	yes	no	3;4	4.554e-07	131.71	1	1	2	1	1	2	32763000	17395000	56556000	36058000	18221000	50498000	4191	9
19818	HYDDFFER	R	T	8	0	1127.47	Q9NRL2;Q9NRL2-2	Q9NRL2	36	43	BAZ1A	Bromodomain adjacent to zinc finger domain protein 1A	yes	no	2	0.0048478	77.674	1	1			1		48422000	49472000	0	0	51533000	0	4191	3
21015	IHISQEDNVANK	R	Q	12	0	1366.68	Q9NRL2;Q9NRL2-2	Q9NRL2	283	294	BAZ1A	Bromodomain adjacent to zinc finger domain protein 1A	yes	no	3	0.00067757	80.014						1	0	0	0	0	0	42052000	4191	1
22633	IQSAIACTNIFPLGR	K	D	15	0	1659.88	Q9NRL2;Q9NRL2-2	Q9NRL2	793	807	BAZ1A	Bromodomain adjacent to zinc finger domain protein 1A	yes	no	2	0.0033336	74.46					1		0	0	0	0	26105000	0	4191	0
23607	IYQGTLGAIK	R	V	10	0	1062.61	Q9NRL2;Q9NRL2-2	Q9NRL2	990	999	BAZ1A	Bromodomain adjacent to zinc finger domain protein 1A	yes	no	2	0.0018295	77.732	1	1			1	1	45644000	43793000	0	0	44402000	43933000	4191	4
24894	KPIALNIIR	K	E	9	1	1036.68	Q9NRL2;Q9NRL2-2	Q9NRL2	1472	1480	BAZ1A	Bromodomain adjacent to zinc finger domain protein 1A	yes	no	2	0.084908	42.109	1						34086000	0	0	0	0	0	4191	1
27341	LGLHVTPSNVDQVSTPPAAK	K	K	20	0	2030.08	Q9NRL2;Q9NRL2-2	Q9NRL2	1533	1552	BAZ1A	Bromodomain adjacent to zinc finger domain protein 1A	yes	no	2;3	6.0234e-07	136.14	1	1		1	2	1	76668000	6862800	0	62580000	94232000	67325000	4191	6
27571	LHEICDDIFAYVK	R	D	13	0	1621.78	Q9NRL2;Q9NRL2-2	Q9NRL2	101	113	BAZ1A	Bromodomain adjacent to zinc finger domain protein 1A	yes	no	3	0.00024465	84.718	1			1	1	1	31431000	0	0	24230000	21293000	26542000	4191	4
27602	LHILASGADVTSANAK	R	Y	16	0	1566.84	Q9NRL2;Q9NRL2-2	Q9NRL2	555	570	BAZ1A	Bromodomain adjacent to zinc finger domain protein 1A	yes	no	2	0.0073317	63.76		1					0	10542000	0	0	0	0	4191	0
29169	LLTLVSTR	K	D	8	0	901.56	Q9NRL2;Q9NRL2-2	Q9NRL2	624	631	BAZ1A	Bromodomain adjacent to zinc finger domain protein 1A	yes	no	2	0.0020156	100.19					1	1	0	0	0	0	40943000	35222000	4191	2
30086	LQAFFHIQAQK	R	L	11	0	1329.72	Q9NRL2;Q9NRL2-2	Q9NRL2	1522	1532	BAZ1A	Bromodomain adjacent to zinc finger domain protein 1A	yes	no	3	0.0068777	58.63	1	1				1	33170000	31766000	0	0	0	58577000	4191	3
30586	LRDFLLDIEDR	R	I	11	1	1403.74	Q9NRL2;Q9NRL2-2	Q9NRL2	979	989	BAZ1A	Bromodomain adjacent to zinc finger domain protein 1A	yes	no	2;3	1.2564e-06	171.92	1	2	2	1	1	1	47429000	78994000	46744000	52100000	40485000	45201000	4191	8
36669	PGLTYQEALESEK	R	K	13	0	1463.71	Q9NRL2;Q9NRL2-2	Q9NRL2	60	72	BAZ1A	Bromodomain adjacent to zinc finger domain protein 1A	yes	no	2	1.0254e-07	171.49		1			1		0	13803000	0	0	23982000	0	4191	1
36906	PSSFQNNVQSQDPQVSTK	R	T	18	0	1989.94	Q9NRL2;Q9NRL2-2	Q9NRL2	841	858	BAZ1A	Bromodomain adjacent to zinc finger domain protein 1A	yes	no	2;3	7.2596e-81	338.14	1	1	1	2	1	1	30194000	24373000	25221000	59470000	43091000	33314000	4191	9
37469	QEQINCVTR	R	E	9	0	1146.55	Q9NRL2;Q9NRL2-2	Q9NRL2	759	767	BAZ1A	Bromodomain adjacent to zinc finger domain protein 1A	yes	no	2	0.0031858	72.607					1		0	0	0	0	15693000	0	4191	1
38645	QNLQSFPEPLIIPVLYLTSLTHR	R	S	23	0	2678.48	Q9NRL2;Q9NRL2-2	Q9NRL2	76	98	BAZ1A	Bromodomain adjacent to zinc finger domain protein 1A	yes	no	3	7.86e-16	175.28	1		1	1	1	1	91736000	0	91713000	87824000	116510000	96277000	4191	5
39151	QSPEPSPVTLGR	R	R	12	0	1266.66	Q9NRL2;Q9NRL2-2	Q9NRL2	1412	1423	BAZ1A	Bromodomain adjacent to zinc finger domain protein 1A	yes	no	2	0.046919	43.306						1	0	0	0	0	0	14469000	4191	1
41043	SANNTPENSPNFPNFR	K	V	16	0	1804.81	Q9NRL2;Q9NRL2-2	Q9NRL2	1363	1378	BAZ1A	Bromodomain adjacent to zinc finger domain protein 1A	yes	no	2	7.2425e-14	181.31	1	1	1	1	1	1	26374000	25554000	23288000	21228000	30545000	23818000	4191	10
42753	SLDLDSCTLSEILR	K	L	14	0	1620.8	Q9NRL2;Q9NRL2-2	Q9NRL2	541	554	BAZ1A	Bromodomain adjacent to zinc finger domain protein 1A	yes	no	2	9.8638e-07	143.79	1						23004000	0	0	0	0	0	4191	1
44441	SSNAYDPSQMCAEK	R	Q	14	0	1586.63	Q9NRL2;Q9NRL2-2	Q9NRL2	960	973	BAZ1A	Bromodomain adjacent to zinc finger domain protein 1A	yes	no	2	0.00030353	94.538						1	0	0	0	0	0	12686000	4191	1
46365	TGEPLMSESTSNIDQGPR	K	D	18	0	1917.87	Q9NRL2;Q9NRL2-2	Q9NRL2	859	876	BAZ1A	Bromodomain adjacent to zinc finger domain protein 1A	yes	no	2	1.4287e-36	255.16	1	1	1	1	1	1	84120000	48660000	59326000	65893000	44796000	68370000	4191	7
48720	TVNEDVEEMEIDEQTK	K	V	16	0	1907.83	Q9NRL2;Q9NRL2-2	Q9NRL2	1030	1045	BAZ1A	Bromodomain adjacent to zinc finger domain protein 1A	yes	no	2;3	3.7039e-61	308.37	1	1	2	1	1	1	33738000	25639000	47310000	39152000	40131000	40164000	4191	6
54603	YFVEETVEVIR	R	N	11	0	1382.71	Q9NRL2;Q9NRL2-2	Q9NRL2	116	126	BAZ1A	Bromodomain adjacent to zinc finger domain protein 1A	yes	no	2	5.0567e-05	118.18	1	1	1				35184000	31718000	32320000	0	0	0	4191	3
1648	AGTGENAPWVVEDELVK	R	K	17	0	1812.89	Q9UIG0;Q9UIG0-2	Q9UIG0	264	280	BAZ1B	Tyrosine-protein kinase BAZ1B	yes	no	2	0.00022528	94.688	1	1		1	1	1	20799000	24902000	0	16975000	26645000	21574000	4505	5
1649	AGTGENAPWVVEDELVKK	R	Y	18	1	1940.98	Q9UIG0;Q9UIG0-2	Q9UIG0	264	281	BAZ1B	Tyrosine-protein kinase BAZ1B	yes	no	3	0.076562	24.594			1				0	0	26160000	0	0	0	4505	1
15802	GGLGYVEETSEFEAR	K	V	15	0	1642.75	Q9UIG0;Q9UIG0-2	Q9UIG0	1069	1083	BAZ1B	Tyrosine-protein kinase BAZ1B	yes	no	2	0.00046646	88.187	1		1			1	36823000	0	37911000	0	0	20021000	4505	2
18157	GWVHDSIDYR	K	F	10	0	1246.57	Q9UIG0;Q9UIG0-2	Q9UIG0	927	936	BAZ1B	Tyrosine-protein kinase BAZ1B	yes	no	2	0.039821	47.198			1				0	0	9281100	0	0	0	4505	1
21329	IISNVPADSLIR	K	T	12	0	1296.74	Q9UIG0;Q9UIG0-2	Q9UIG0	232	243	BAZ1B	Tyrosine-protein kinase BAZ1B	yes	no	2	0.0023006	74.533	1	1	1	1	1	1	46922000	41619000	33860000	40868000	0	49509000	4505	7
24869	KPFPLVKPLPGEEPLFTIPHTQEAFR	R	T	26	2	2987.63	Q9UIG0;Q9UIG0-2	Q9UIG0	8	33	BAZ1B	Tyrosine-protein kinase BAZ1B	yes	no	4;5	4.3865e-05	84.127	1		1	1		1	22581000	0	33332000	44353000	0	45651000	4505	3
25595	LAEDEGDSEPEAVGQSR	R	G	17	0	1787.78	Q9UIG0;Q9UIG0-2	Q9UIG0	1461	1477	BAZ1B	Tyrosine-protein kinase BAZ1B	yes	no	2	7.2723e-11	172.57	1	1	1	1	1	1	16424000	7262400	8711600	9609800	13188000	9954500	4505	5
30309	LQILTALCHR	K	I	10	0	1223.68	Q9UIG0;Q9UIG0-2	Q9UIG0	746	755	BAZ1B	Tyrosine-protein kinase BAZ1B	yes	no	3	0.00085165	79.128	1				1	1	9280400	0	0	0	12609000	11541000	4505	3
30777	LSEIPLTLHSVSELVR	K	L	16	0	1792.01	Q9UIG0;Q9UIG0-2	Q9UIG0	678	693	BAZ1B	Tyrosine-protein kinase BAZ1B	yes	no	2;3	9.0699e-07	133.66	2	1	2	1	1	1	57192000	38389000	57826000	52781000	50491000	57497000	4505	7
31754	LVLEMVHHNTASLEK	K	L	15	0	1719.9	Q9UIG0;Q9UIG0-2	Q9UIG0	87	101	BAZ1B	Tyrosine-protein kinase BAZ1B	yes	no	3	0.0018382	69.331				1		1	0	0	0	49678000	0	47141000	4505	3
38585	QMTLLDMAK	K	G	9	0	1049.52	Q9UIG0;Q9UIG0-2	Q9UIG0	437	445	BAZ1B	Tyrosine-protein kinase BAZ1B	yes	no	2	0.012406	57.96				1	1	1	0	0	0	0	13481000	13423000	4505	3
40833	RYEDQELTGK	K	N	10	1	1237.59	Q9UIG0;Q9UIG0-2	Q9UIG0	579	588	BAZ1B	Tyrosine-protein kinase BAZ1B	yes	no	2	0.076361	46.406		1					0	10382000	0	0	0	0	4505	1
41280	SDLIEVATR	R	L	9	0	1002.53	Q9UIG0;Q9UIG0-2	Q9UIG0	1057	1065	BAZ1B	Tyrosine-protein kinase BAZ1B	yes	no	2	0.0020863	78.334		1					0	26378000	0	0	0	0	4505	1
45899	TDNSSLSSPLNPK	K	L	13	0	1358.67	Q9UIG0;Q9UIG0-2	Q9UIG0	323	335	BAZ1B	Tyrosine-protein kinase BAZ1B	yes	no	2	0.0016741	77.358				1			0	0	0	0	0	0	4505	1
54426	YEDQELTGK	R	N	9	0	1081.49	Q9UIG0;Q9UIG0-2	Q9UIG0	580	588	BAZ1B	Tyrosine-protein kinase BAZ1B	yes	no	2	0.0020863	78.334	1	1	1				19683000	12269000	12489000	0	0	0	4505	2
55278	YMTLNPSTK	K	R	9	0	1053.52	Q9UIG0;Q9UIG0-2	Q9UIG0	298	306	BAZ1B	Tyrosine-protein kinase BAZ1B	yes	no	2	0.004067	68.016	1						24613000	0	0	0	0	0	4505	1
55443	YQDIIHSIHLAR	R	K	12	0	1464.78	Q9UIG0;Q9UIG0-2	Q9UIG0	1025	1036	BAZ1B	Tyrosine-protein kinase BAZ1B	yes	no	3	0.0014954	72.29	1		1	1			35330000	0	20834000	29391000	0	0	4505	4
11072	EPLWPTHEVVLEK	R	A	13	0	1575.83	Q9UIF9;Q9UIF9-2;Q9UIF9-3	Q9UIF9	1604	1616	BAZ2A	Bromodomain adjacent to zinc finger domain protein 2A	yes	no	3	0.097237	26.942					1		0	0	0	0	13572000	0	4504	0
17204	GQDSEQPQAQLQPEAQLHAPAQPQPQLQLQLQSHK	R	G	35	0	3895.96	Q9UIF9;Q9UIF9-2;Q9UIF9-3	Q9UIF9	1211	1245	BAZ2A	Bromodomain adjacent to zinc finger domain protein 2A	yes	no	4	0.055629	28.188					1		0	0	0	0	21918000	0	4504	1
32622	MELAGSNTTASSPAR	K	A	15	0	1491.7	Q9UIF9;Q9UIF9-2;Q9UIF9-3	Q9UIF9	1173	1187	BAZ2A	Bromodomain adjacent to zinc finger domain protein 2A	yes	no	2	5.1161e-09	153.95	1	1	1	1	1	1	11640000	12210000	14207000	21401000	23735000	18226000	4504	4
33459	MPVGDFFEER	R	D	10	0	1225.54	Q9UIF9;Q9UIF9-2;Q9UIF9-3	Q9UIF9	616	625	BAZ2A	Bromodomain adjacent to zinc finger domain protein 2A	yes	no	2	0.0046454	63.283		1				1	0	13532000	0	0	0	14112000	4504	2
36377	NVVHSVR	R	R	7	0	809.451	Q9UIF9;Q9UIF9-2;Q9UIF9-3	Q9UIF9	600	606	BAZ2A	Bromodomain adjacent to zinc finger domain protein 2A	yes	no	2	0.058409	40.103					1		0	0	0	0	8550200	0	4504	1
38345	QLPAFQEGIMSWSPK	R	E	15	0	1717.85	Q9UIF9;Q9UIF9-2;Q9UIF9-3	Q9UIF9	1493	1507	BAZ2A	Bromodomain adjacent to zinc finger domain protein 2A	yes	no	2	0.00075901	83.182			1				0	0	16934000	0	0	0	4504	1
41669	SEVEMEGPEECLGR	R	R	14	0	1620.68	Q9UIF9;Q9UIF9-2;Q9UIF9-3	Q9UIF9	1027	1040	BAZ2A	Bromodomain adjacent to zinc finger domain protein 2A	yes	no	2	0.0099731	57.836					1		0	0	0	0	9107200	0	4504	0
48435	TTNPLDLAVMR	K	L	11	0	1229.64	Q9UIF9;Q9UIF9-2;Q9UIF9-3	Q9UIF9	1579	1589	BAZ2A	Bromodomain adjacent to zinc finger domain protein 2A	yes	no	2	0.041793	46.001		1	1				0	9488000	10139000	0	0	0	4504	2
49022	VAAHASLNPALFSMK	K	M	15	0	1555.82	Q9UIF9;Q9UIF9-2;Q9UIF9-3	Q9UIF9	1158	1172	BAZ2A	Bromodomain adjacent to zinc finger domain protein 2A	yes	no	3	0.0081487	57.414		1	1			1	0	13271000	13236000	0	0	22069000	4504	3
26801	LEYQLLLAK	K	K	9	0	1089.64	Q8IWZ6;Q8IWZ6-2	Q8IWZ6	613	621	BBS7	Bardet-Biedl syndrome 7 protein	yes	no	2	0.0084092	60.436		1					0	9447700	0	0	0	0	2934	1
32140	LYGMITDLFIDK	R	F	12	0	1427.74	Q8IWZ6	Q8IWZ6	670	681	BBS7	Bardet-Biedl syndrome 7 protein	yes	yes	2	0.011064	58.592			1			1	0	0	7222400	0	0	8144200	2934	1
32141	LYGMITDLFIDKFK	R	F	14	1	1702.9	Q8IWZ6	Q8IWZ6	670	683	BBS7	Bardet-Biedl syndrome 7 protein	yes	yes	3	0.021379	47.532						1	0	0	0	0	0	4262000	2934	1
34296	NELEHLQYK	R	V	9	0	1172.58	Q8IWZ6;Q8IWZ6-2	Q8IWZ6	347	355	BBS7	Bardet-Biedl syndrome 7 protein	yes	no	2	0.067429	48.036			1				0	0	9001800	0	0	0	2934	0
11638	ESRPPDFISISASK	K	N	14	1	1532.78	Q8WY36;Q8WY36-2	Q8WY36	549	562	BBX	HMG box transcription factor BBX	yes	no	3	0.028577	41.967	1		1		1	1	24873000	0	29215000	0	25100000	26157000	3264	6
34383	NFEALQIDDIMAIK	R	M	14	0	1619.82	Q8WY36;Q8WY36-2	Q8WY36	372	385	BBX	HMG box transcription factor BBX	yes	no	2	8.9741e-11	179.19	1	1		1	1	1	21805000	12450000	0	22586000	24238000	22917000	3264	5
40996	SAKENLR	K	D	7	1	816.445	Q8WY36;Q8WY36-2	Q8WY36	359	365	BBX	HMG box transcription factor BBX	yes	no	2	0.038761	69.432					1	1	0	0	0	0	8559200	9491400	3264	2
43748	SPLFQFAEISSSTSHSDASTK	K	Q	21	0	2226.04	Q8WY36;Q8WY36-2;Q8WY36-3	Q8WY36	243	263	BBX	HMG box transcription factor BBX	yes	no	3	1.9326e-05	106.42		1	1				0	32669000	26903000	0	0	0	3264	2
26354	LDVGNAEVKLEEENR	K	S	15	1	1713.85	P51572-2;P51572	P51572-2	235	249	BCAP31	B-cell receptor-associated protein 31	yes	no	2	0.011278	67.234					1		0	0	0	0	10876000	0	1413	0
51843	VNLQNNPGAMEHFHMK	K	L	16	0	1865.87	P51572-2;P51572	P51572-2	147	162	BCAP31	B-cell receptor-associated protein 31	yes	no	4	0.0036794	60.918			1	1	1	1	0	0	36434000	34365000	52670000	41873000	1413	4
55246	YMEENDQLKK	K	G	10	1	1296.6	P51572-2;P51572	P51572-2	217	226	BCAP31	B-cell receptor-associated protein 31	yes	no	3	0.073817	29.534		1					0	0	0	0	0	0	1413	1
94	AAALQYPSPSAAQDMVER	K	V	18	0	1903.91	P56945;P56945-8;P56945-7;P56945-5;P56945-3;P56945-2;P56945-6;P56945-4	P56945	832	849	BCAR1	Breast cancer anti-estrogen resistance protein 1	yes	no	2	3.5652e-07	142.91	1	1	1	1	1	1	21360000	18445000	22882000	26657000	20350000	20221000	1527	8
2870	ALYDNVAESPDELSFR	K	K	16	0	1824.85	P56945;P56945-8;P56945-7;P56945-5;P56945-3;P56945-2;P56945-6;P56945-4	P56945	10	25	BCAR1	Breast cancer anti-estrogen resistance protein 1	yes	no	2	9.2991e-14	177.16	1	1	1	1	1	1	57045000	49313000	56175000	66046000	63474000	50407000	1527	7
3593	AQQGLYQVPGPSPQFQSPPAK	K	Q	21	0	2224.13	P56945;P56945-8;P56945-7;P56945-5;P56945-3;P56945-2;P56945-6	P56945	123	143	BCAR1	Breast cancer anti-estrogen resistance protein 1	yes	no	3	0.016798	44.5	1			1			18246000	0	0	25855000	0	0	1527	1
4063	ATAPGPEGGGTLHPNPTDK	K	T	19	0	1815.88	P56945;P56945-8;P56945-7;P56945-5;P56945-3;P56945-2;P56945-6;P56945-4	P56945	610	628	BCAR1	Breast cancer anti-estrogen resistance protein 1	yes	no	2	9.1789e-07	128.96					1		0	0	0	0	7378700	0	1527	1
7056	DPLLEVYDVPPSVEK	R	G	15	0	1698.87	P56945;P56945-8;P56945-7;P56945-5;P56945-3;P56945-2;P56945-6;P56945-4	P56945	281	295	BCAR1	Breast cancer anti-estrogen resistance protein 1	yes	no	3	0.096439	17.506			1				0	0	52505000	0	0	0	1527	1
10250	ELGHSTQQFR	K	R	10	0	1201.58	P56945;P56945-8;P56945-7;P56945-5;P56945-3;P56945-2;P56945-6;P56945-4	P56945	852	861	BCAR1	Breast cancer anti-estrogen resistance protein 1	yes	no	2	0.00025177	98.582	1	1	1				0	7838900	8689500	0	0	0	1527	3
16577	GLLPSQYGQEVYDTPPMAVK	R	G	20	0	2192.08	P56945;P56945-8;P56945-7;P56945-5;P56945-3;P56945-2;P56945-6;P56945-4	P56945	256	275	BCAR1	Breast cancer anti-estrogen resistance protein 1	yes	no	2	3.4112e-10	157.2	1		1		1	1	16926000	0	19369000	0	19425000	24115000	1527	4
21957	ILVGMYDK	K	K	8	0	937.494	P56945;P56945-8;P56945-7;P56945-5;P56945-3;P56945-2;P56945-6	P56945	62	69	BCAR1	Breast cancer anti-estrogen resistance protein 1	yes	no	2	0.048381	41.575		1			1		0	27792000	0	0	0	0	1527	2
26698	LEQEVSRPIDHDLANWTPAQPLAPGR	R	T	26	1	2909.48	P56945;P56945-8;P56945-7;P56945-5;P56945-3;P56945-2;P56945-6;P56945-4	P56945	707	732	BCAR1	Breast cancer anti-estrogen resistance protein 1	yes	no	4	2.38e-05	93.966	1	1	1	1			71722000	57427000	69574000	68807000	0	0	1527	3
30449	LQQGVSATVAHLLDLAGSAGATGSWR	R	S	26	0	2565.33	P56945;P56945-8;P56945-7;P56945-5;P56945-3;P56945-2;P56945-6;P56945-4	P56945	466	491	BCAR1	Breast cancer anti-estrogen resistance protein 1	yes	no	3	2.6429e-12	153.24	1	1	1	1	1	1	61287000	30437000	52568000	71757000	78696000	63119000	1527	7
31680	LVFIGDTLSR	K	Q	10	0	1119.63	P56945;P56945-8;P56945-7;P56945-5;P56945-3;P56945-2;P56945-6;P56945-4	P56945	792	801	BCAR1	Breast cancer anti-estrogen resistance protein 1	yes	no	2	0.014473	60.91	1	1	1	1			30912000	26598000	31273000	28402000	0	0	1527	0
32563	MEDVHQTLVAHGQALDAGR	K	G	19	0	2046.99	P56945;P56945-8;P56945-7;P56945-5;P56945-3;P56945-2;P56945-6;P56945-4	P56945	548	566	BCAR1	Breast cancer anti-estrogen resistance protein 1	yes	no	3;4	1.8688e-15	180.86	1	2	2			1	50636000	74022000	96861000	0	0	45647000	1527	7
38079	QLASFLHGNASLLFR	K	R	15	0	1672.9	P56945;P56945-8;P56945-7;P56945-5;P56945-3;P56945-2;P56945-6;P56945-4	P56945	592	606	BCAR1	Breast cancer anti-estrogen resistance protein 1	yes	no	3	4.461e-05	106.3	1	1		1		1	30518000	31986000	0	33626000	0	32313000	1527	4
40426	RPGPGTLYDVPR	R	E	12	1	1326.7	P56945;P56945-8;P56945-7;P56945-5;P56945-3;P56945-2;P56945-6;P56945-4	P56945	380	391	BCAR1	Breast cancer anti-estrogen resistance protein 1	yes	no	2	0.00028782	101.11	1			1			18409000	0	0	16206000	0	0	1527	2
41133	SAVGNAAHTSDR	R	A	12	0	1184.55	P56945;P56945-8;P56945-7;P56945-5;P56945-3;P56945-2;P56945-6;P56945-4	P56945	524	535	BCAR1	Breast cancer anti-estrogen resistance protein 1	yes	no	2	1.8011e-06	161.19	1	1	1	1	1	1	7382200	4917900	3747900	5632800	8002700	5062900	1527	6
43826	SPSEPQEPLVQDLQAAVAAVQSAVHELLEFAR	R	S	32	0	3428.76	P56945;P56945-8;P56945-7;P56945-5;P56945-3;P56945-2;P56945-6;P56945-4	P56945	492	523	BCAR1	Breast cancer anti-estrogen resistance protein 1	yes	no	3	1.4965e-36	227.58	1			1		1	24234000	0	0	56652000	0	19022000	1527	3
44016	SQLELQQLK	K	Q	9	0	1085.61	P56945;P56945-8;P56945-7;P56945-5;P56945-3;P56945-2;P56945-6;P56945-4	P56945	694	702	BCAR1	Breast cancer anti-estrogen resistance protein 1	yes	no	2	0.0033255	80.165	1		1	1	1	1	36031000	0	41491000	40771000	33943000	32866000	1527	4
44152	SQVTHYSNLLCDLLR	R	G	15	0	1817.91	P56945;P56945-8;P56945-7;P56945-5;P56945-3;P56945-2;P56945-6;P56945-4	P56945	810	824	BCAR1	Breast cancer anti-estrogen resistance protein 1	yes	no	3	0.040685	45.14	1						17935000	0	0	0	0	0	1527	0
44507	SSQSASSLEVAGPGREPLELEVAVEALAR	R	L	29	1	2951.52	P56945;P56945-8;P56945-7;P56945-5;P56945-3;P56945-2;P56945-6;P56945-4	P56945	437	465	BCAR1	Breast cancer anti-estrogen resistance protein 1	yes	no	3	7.1387e-15	168.72					1		0	0	0	0	48644000	0	1527	1
46381	TGGLGPSDR	R	Q	9	0	858.42	P56945;P56945-8;P56945-7;P56945-5;P56945-3;P56945-2;P56945-6;P56945-4	P56945	733	741	BCAR1	Breast cancer anti-estrogen resistance protein 1	yes	no	2	0.032515	48.794	1		1				18347000	0	18072000	0	0	0	1527	2
50347	VGQGYVYEAAQPEQDEYDIPR	R	H	21	0	2426.1	P56945;P56945-8;P56945-7;P56945-5;P56945-3;P56945-2;P56945-6;P56945-4	P56945	218	238	BCAR1	Breast cancer anti-estrogen resistance protein 1	yes	no	2	4.0105e-22	206.43			1	1			0	0	19528000	22896000	0	0	1527	2
14602	FVILSAHK	K	L	8	0	913.539	P56945;P56945-8;P56945-7;P56945-5;P56945-3;P56945-2;P56945-6;P56945-4;Q14511;Q14511-3	P56945	784	791	BCAR1;NEDD9	Breast cancer anti-estrogen resistance protein 1;Enhancer of filamentation 1;Enhancer of filamentation 1 p55	yes	no	2	0.037838	57.177		1	1				0	10047000	15881000	0	0	0	1527	1
8093	EAAAALVEEETRR	R	Y	13	1	1443.73	O75934	O75934	30	42	BCAS2	Pre-mRNA-splicing factor SPF27	yes	yes	2;3	1.0727e-16	224.58	1	2	2	1	1		25831000	62871000	69299000	65703000	32124000	0	511	7
36480	NYLSYLTAPDYSAFETDIMR	K	N	20	0	2369.09	O75934	O75934	48	67	BCAS2	Pre-mRNA-splicing factor SPF27	yes	yes	2	0.0047238	57.159			1				0	0	11339000	0	0	0	511	0
38722	QPIELLSMK	R	R	9	0	1057.58	O75934	O75934	77	85	BCAS2	Pre-mRNA-splicing factor SPF27	yes	yes	2	0.032515	48.794	1					1	17994000	0	0	0	0	21349000	511	2
38848	QQHGEANKENIR	K	Q	12	1	1422.7	O75934	O75934	211	222	BCAS2	Pre-mRNA-splicing factor SPF27	yes	yes	3	0.079934	36.284		1				1	0	2539200	0	0	0	2506200	511	0
46843	TIVQLENEIYQIK	R	Q	13	0	1589.87	O75934	O75934	198	210	BCAS2	Pre-mRNA-splicing factor SPF27	yes	yes	2	6.7247e-05	107.03	1	1	1				47332000	31659000	45125000	0	0	0	511	3
12848	FENADLNDTSR	R	N	11	0	1280.56	Q9H6U6;Q9H6U6-2;Q9H6U6-7;Q9H6U6-3;Q9H6U6-8	Q9H6U6	65	75	BCAS3	Breast carcinoma-amplified sequence 3	yes	no	2	0.0024964	73.887						1	0	0	0	0	0	28388000	4027	1
18058	GVSTVIDAASGTFDR	R	S	15	0	1494.73	Q9H6U6;Q9H6U6-2;Q9H6U6-7;Q9H6U6-3;Q9H6U6-8;Q9H6U6-6	Q9H6U6	814	828	BCAS3	Breast carcinoma-amplified sequence 3	yes	no	2	2.5101e-09	164.04	1		1	1	1	1	29509000	0	25755000	45962000	46765000	38366000	4027	5
21806	ILPAPQFGAQK	R	C	11	0	1168.66	Q9H6U6;Q9H6U6-2;Q9H6U6-7;Q9H6U6-3;Q9H6U6-8	Q9H6U6	128	138	BCAS3	Breast carcinoma-amplified sequence 3	yes	no	2	0.0047307	62.546					1		0	0	0	0	26269000	0	4027	1
21981	ILVVVLQEK	R	I	9	0	1039.66	Q9H6U6;Q9H6U6-2;Q9H6U6-7;Q9H6U6-3;Q9H6U6-8	Q9H6U6	196	204	BCAS3	Breast carcinoma-amplified sequence 3	yes	no	2	0.00065648	94.302	1	1	1	1	1	1	11214000	8564100	11156000	15063000	17018000	13945000	4027	5
25556	LADAMAESPSR	R	D	11	0	1146.53	Q9H6U6;Q9H6U6-2;Q9H6U6-7;Q9H6U6-3;Q9H6U6-8;Q9H6U6-6	Q9H6U6	862	872	BCAS3	Breast carcinoma-amplified sequence 3	yes	no	2	0.013262	59.426				1			0	0	0	0	0	0	4027	1
29642	LNSQDSYNNFTNNNPGNPR	K	L	19	0	2164.95	Q9H6U6;Q9H6U6-2;Q9H6U6-7;Q9H6U6-3;Q9H6U6-8;Q9H6U6-6	Q9H6U6	498	516	BCAS3	Breast carcinoma-amplified sequence 3	yes	no	2	1.4741e-10	166.48		1					0	8143700	0	0	0	0	4027	1
32056	LWMGPQFQFK	R	T	10	0	1280.64	Q9H6U6;Q9H6U6-2;Q9H6U6-7;Q9H6U6-3;Q9H6U6-8;Q9H6U6-6	Q9H6U6	738	747	BCAS3	Breast carcinoma-amplified sequence 3	yes	no	2	0.083217	44.447		1					0	22671000	0	0	0	0	4027	0
40958	SAGLEEIEQELTSK	K	Q	14	0	1532.76	Q9H6U6;Q9H6U6-2;Q9H6U6-7;Q9H6U6-3;Q9H6U6-8;Q9H6U6-6	Q9H6U6	461	474	BCAS3	Breast carcinoma-amplified sequence 3	yes	no	2	3.4114e-05	118.48	1						31088000	0	0	0	0	0	4027	1
41311	SDPVSMPGSSRPVSDR	R	R	16	1	1672.78	Q9H6U6;Q9H6U6-2;Q9H6U6-7;Q9H6U6-3;Q9H6U6-8;Q9H6U6-6	Q9H6U6	797	812	BCAS3	Breast carcinoma-amplified sequence 3	yes	no	3	0.079438	34.612				1			0	0	0	10810000	0	0	4027	0
46693	TIHPSGQTTVISSSSSVLQSHGPSDTPQPLLDFDTDDLDLNSLR	K	I	44	0	4677.27	Q9H6U6;Q9H6U6-2;Q9H6U6-7;Q9H6U6-3;Q9H6U6-8;Q9H6U6-6	Q9H6U6	748	791	BCAS3	Breast carcinoma-amplified sequence 3	yes	no	4	6.0467e-27	180.86	1	1	1	1	1	1	44733000	37160000	37978000	60852000	52048000	35012000	4027	7
53382	VVTQLTGTLPSGVTEDDVAIHSNSR	K	R	25	0	2595.31	Q9H6U6;Q9H6U6-2;Q9H6U6-7;Q9H6U6-3;Q9H6U6-8;Q9H6U6-6	Q9H6U6	286	310	BCAS3	Breast carcinoma-amplified sequence 3	yes	no	3	4.6493e-09	138.08	1	1		1	1	1	56930000	24738000	0	71127000	58015000	71464000	4027	5
4192	ATLPVFDKEELLECIQQLVK	R	L	20	1	2372.27	P54687;P54687-5;P54687-4	P54687	127	146	BCAT1	Branched-chain-amino-acid aminotransferase, cytosolic	yes	no	3	0.032041	47.047	1						32451000	0	0	0	0	0	1489	0
4997	CILDLAHQWGEFK	R	V	13	0	1615.78	P54687;P54687-5;P54687-4;P54687-2;P54687-3	P54687	293	305	BCAT1	Branched-chain-amino-acid aminotransferase, cytosolic	yes	no	2;3	6.7247e-05	107.03	1				1		33780000	0	0	0	30030000	0	1489	3
6527	DLIVTPATILK	K	E	11	0	1182.72	P54687;P54687-5;P54687-4;P54687-2;P54687-3	P54687	29	39	BCAT1	Branched-chain-amino-acid aminotransferase, cytosolic	yes	no	2	0.003831	67.113	1	1		1	1	1	24642000	20121000	0	24841000	18594000	18135000	1489	6
26304	LDQEWVPYSTSASLYIR	K	P	17	0	2027	P54687;P54687-5;P54687-4;P54687-2;P54687-3	P54687	147	163	BCAT1	Branched-chain-amino-acid aminotransferase, cytosolic	yes	no	2	1.3247e-05	124.3					1		0	0	0	0	39882000	0	1489	1
26305	LDQEWVPYSTSASLYIRPTFIGTEPSLGVK	K	K	30	1	3353.72	P54687;P54687-5;P54687-4;P54687-2;P54687-3	P54687	147	176	BCAT1	Branched-chain-amino-acid aminotransferase, cytosolic	yes	no	3	0.0091626	42.894		1			1		0	12827000	0	0	24502000	0	1489	2
31210	LTDIQYGR	K	E	8	0	964.498	P54687;P54687-5;P54687-4;P54687-2;P54687-3	P54687	369	376	BCAT1	Branched-chain-amino-acid aminotransferase, cytosolic	yes	no	2	0.0085321	89.296		1			1		0	33072000	0	0	63241000	0	1489	1
55202	YLTMDDLTTALEGNR	R	V	15	0	1711.81	P54687;P54687-5;P54687-4;P54687-2;P54687-3	P54687	310	324	BCAT1	Branched-chain-amino-acid aminotransferase, cytosolic	yes	no	2	1.2247e-14	201.6	1	1	1	1	1	1	83509000	66140000	77409000	94666000	83488000	84586000	1489	6
351	AALMFANAEEEFFYEK	K	A	16	0	1908.86	Q9P287;Q9P287-3	Q9P287	244	259	BCCIP	BRCA2 and CDKN1A-interacting protein	yes	no	2	1.7034e-08	151.13		1	1	1		1	0	14594000	21190000	27758000	0	29913000	4386	4
54040	WSFDDVPMTPLR	K	T	12	0	1462.69	Q9P287	Q9P287	280	291	BCCIP	BRCA2 and CDKN1A-interacting protein	yes	yes	2	1.0253e-05	128.03	1	1	1	1	1	1	29662000	21688000	20728000	36665000	38360000	31088000	4386	6
350	AALMFANAEEEFFYEEQGKPEVLGGPDTR	K	R	29	1	3244.5	Q9P287-2;Q9P287-4	Q9P287-2	244	272	BCCIP	BRCA2 and CDKN1A-interacting protein	yes	no	3	3.3587e-21	193.92		1	1				0	39258000	41216000	0	0	0	4387	2
17334	GQVTALVSLK	R	A	10	0	1014.61	Q9P287-2	Q9P287-2	288	297	BCCIP	BRCA2 and CDKN1A-interacting protein	yes	yes	2	0.0044979	64.04					1		0	0	0	0	49077000	0	4387	1
3353	APVNTAELTDLLIQQNHIGSVIK	K	Q	23	0	2473.35	Q9P287;Q9P287-3;Q9P287-2;Q9P287-4	Q9P287	85	107	BCCIP	BRCA2 and CDKN1A-interacting protein	no	no	2;3;4	9.7575e-90	350.72	3	2	2	4	2	1	364470000	267100000	283360000	495440000	372840000	360930000	4386;4387	18
4424	AVESGVPQPPDPPVQR	R	D	16	0	1671.86	Q9P287;Q9P287-3;Q9P287-2;Q9P287-4	Q9P287	9	24	BCCIP	BRCA2 and CDKN1A-interacting protein	no	no	2	0.0043693	62.694				1	1	1	0	0	0	18599000	21830000	15125000	4386;4387	2
13331	FINVPPQIALPMYQQLQK	R	E	18	0	2127.16	Q9P287;Q9P287-3;Q9P287-2;Q9P287-4	Q9P287	184	201	BCCIP	BRCA2 and CDKN1A-interacting protein	no	no	2	9.2539e-05	101.47					1		0	0	0	0	17965000	0	4386;4387	1
13619	FLNDTTKPVGLLLSER	K	F	16	1	1801.99	Q9P287;Q9P287-3;Q9P287-2;Q9P287-4	Q9P287	168	183	BCCIP	BRCA2 and CDKN1A-interacting protein	no	no	3	3.6724e-05	109.35	1	1		1	1	1	155130000	112110000	0	178030000	177480000	177310000	4386;4387	5
24189	KGTQCVEQIQELVLR	R	F	15	1	1799.96	Q9P287;Q9P287-3;Q9P287-2;Q9P287-4	Q9P287	137	151	BCCIP	BRCA2 and CDKN1A-interacting protein	no	no	2	5.2166e-07	148.85	1				1	1	30249000	0	0	0	24445000	33054000	4386;4387	2
29023	LLQQLFLK	K	A	8	0	1001.63	Q9P287;Q9P287-3;Q9P287-2;Q9P287-4	Q9P287	77	84	BCCIP	BRCA2 and CDKN1A-interacting protein	no	no	2	0.0016349	105.2	1	1	1	1	1	1	134440000	95631000	105130000	129580000	141330000	147570000	4386;4387	6
17042	GPGYGIMSIR	R	V	10	0	1049.53	P12694;P12694-2	P12694	288	297	BCKDHA	2-oxoisovalerate dehydrogenase subunit alpha, mitochondrial	yes	no	2	0.066121	47.574	1						14997000	0	0	0	0	0	838	0
19845	HYLLSQGWWDEEQEK	R	A	15	0	1946.88	P12694;P12694-2	P12694	366	380	BCKDHA	2-oxoisovalerate dehydrogenase subunit alpha, mitochondrial	yes	no	2	0.0043409	64.121					1		0	0	0	0	20599000	0	838	1
13961	FPFIPMPLDYILPELLK	R	N	17	0	2045.13	O14874;O14874-2;O14874-3	O14874	262	278	BCKDK	[3-methyl-2-oxobutanoate dehydrogenase [lipoamide]] kinase, mitochondrial	yes	no	2;3	1.1243e-06	134.56	1	2	1		1	1	24486000	24854000	24840000	0	34520000	35387000	180	6
31209	LTDFPPIK	K	D	8	0	929.522	O14874;O14874-2;O14874-3	O14874	136	143	BCKDK	[3-methyl-2-oxobutanoate dehydrogenase [lipoamide]] kinase, mitochondrial	yes	no	2	0.073808	42.229			1				0	0	0	0	0	0	180	1
38259	QLLDDHKDVVTLLAEGLR	R	E	18	1	2034.11	O14874;O14874-2;O14874-3	O14874	157	174	BCKDK	[3-methyl-2-oxobutanoate dehydrogenase [lipoamide]] kinase, mitochondrial	yes	no	4	0.012989	52.93		1	1				0	14191000	12998000	0	0	0	180	2
48822	TVTSFYNQSAIDAAAEKPSVR	K	L	21	1	2254.12	O14874;O14874-2;O14874-3	O14874	49	69	BCKDK	[3-methyl-2-oxobutanoate dehydrogenase [lipoamide]] kinase, mitochondrial	yes	no	3	8.0381e-08	147.53	1	1	1	1	1	1	39979000	34490000	42388000	68741000	66691000	66133000	180	8
51643	VMDYHFTTAEASTQDPR	R	I	17	0	1967.87	O14874;O14874-2;O14874-3	O14874	328	344	BCKDK	[3-methyl-2-oxobutanoate dehydrogenase [lipoamide]] kinase, mitochondrial	yes	no	3	0.0019412	63.918		1	1	2		1	0	24781000	0	0	0	35151000	180	5
55170	YLQQELPVR	R	I	9	0	1144.62	O14874;O14874-2;O14874-3	O14874	93	101	BCKDK	[3-methyl-2-oxobutanoate dehydrogenase [lipoamide]] kinase, mitochondrial	yes	no	2	0.00028316	109.01	1		1	1			25144000	0	15843000	20587000	0	0	180	5
26711	LEQLVQEQLK	R	S	10	0	1226.69	Q9HB09;Q9HB09-3	Q9HB09	182	191	BCL2L12	Bcl-2-like protein 12	yes	no	2	0.0010413	86.136					1		0	0	0	0	9107900	0	4094	0
43632	SPAQEEPTDFLSR	R	L	13	0	1475.69	Q9HB09	Q9HB09	121	133	BCL2L12	Bcl-2-like protein 12	yes	yes	2	0.04046	52.391	1						0	0	0	0	0	0	4094	1
43791	SPPSPELQGPPSTEK	K	E	15	0	1549.76	Q9HB09;Q9HB09-3	Q9HB09	192	206	BCL2L12	Bcl-2-like protein 12	yes	no	2	0.00091317	92.247		1	1		1		0	7214900	7184600	0	9535100	0	4094	1
565	AATTEPTEVEEVVPALEPTETLLSEK	K	E	26	0	2782.4	Q9BXK5;Q9BXK5-4	Q9BXK5	387	412	BCL2L13	Bcl-2-like protein 13	yes	no	3	6.0209e-05	82.381				1		1	0	0	0	28885000	0	19959000	3843	3
8923	EESLVEELSPASEK	R	K	14	0	1545.74	Q9BXK5;Q9BXK5-4	Q9BXK5	418	431	BCL2L13	Bcl-2-like protein 13	yes	no	2	3.7787e-05	117.25		1		1	1	1	0	37054000	0	53944000	60193000	53630000	3843	2
10520	ELQEALPEAPAPLLPHITATSLLGTR	R	E	26	0	2737.5	Q9BXK5;Q9BXK5-4	Q9BXK5	333	358	BCL2L13	Bcl-2-like protein 13	yes	no	3	2.197e-06	90.633		1	1	1	1	1	0	59192000	63613000	78334000	86888000	85048000	3843	4
11016	EPDTEVITVEK	R	S	11	0	1258.63	Q9BXK5;Q9BXK5-4	Q9BXK5	359	369	BCL2L13	Bcl-2-like protein 13	yes	no	2	0.0035464	68.557	1		1			1	10974000	0	18355000	0	0	22080000	3843	2
21968	ILVPLVLLR	K	Q	9	0	1034.72	Q9BXK5;Q9BXK5-2	Q9BXK5	153	161	BCL2L13	Bcl-2-like protein 13	yes	no	2	3.631e-05	150.02	1	1	1	1	1	1	88725000	67197000	83781000	117380000	111720000	123490000	3843	6
41593	SENNSSNSDIVHVEKEEVPEGMEEAAVASVVLPAR	K	E	35	1	3721.77	Q9BXK5;Q9BXK5-4	Q9BXK5	298	332	BCL2L13	Bcl-2-like protein 13	yes	no	4	0.098782	25.657				1			0	0	0	23358000	0	0	3843	0
42750	SLDKEISEAFTSTGFDR	K	H	17	1	1901.9	Q9BXK5;Q9BXK5-2	Q9BXK5	69	85	BCL2L13	Bcl-2-like protein 13	yes	no	2;3	2.8899e-12	170.95				2	2	2	0	0	0	36741000	72527000	70736000	3843	6
44457	SSPATSLFVELDEEEVK	K	A	17	0	1878.91	Q9BXK5;Q9BXK5-4	Q9BXK5	370	386	BCL2L13	Bcl-2-like protein 13	yes	no	2	0.0025045	70.622		1					0	9640200	0	0	0	0	3843	1
50895	VKTEIEEELK	K	S	10	1	1216.66	Q9BXK5;Q9BXK5-2	Q9BXK5	59	68	BCL2L13	Bcl-2-like protein 13	yes	no	2	0.0014566	89.886		1	1				0	10858000	13390000	0	0	0	3843	1
40447	RPKEEEWDPEYTPK	K	S	14	2	1802.85	Q9NYF8;Q9NYF8-2;Q9NYF8-4	Q9NYF8	829	842	BCLAF1	Bcl-2-associated transcription factor 1	yes	no	3	0.00013326	102.63	1	1	1				30677000	21809000	40748000	0	0	0	4321	4
54562	YFLHDDRDDGVDYWAK	K	R	16	1	2013.89	Q9NYF8;Q9NYF8-2;Q9NYF8-4	Q9NYF8	846	861	BCLAF1	Bcl-2-associated transcription factor 1	yes	no	2;3;4	6.9775e-05	139.46	1	1	1	2	1	2	41428000	34830000	34511000	103140000	48338000	55115000	4321	6
17703	GTFHDDRDDGVDYWAK	R	R	16	1	1895.81	Q9NYF8-3	Q9NYF8-3	795	810	BCLAF1	Bcl-2-associated transcription factor 1	yes	yes	2;3	8.5531e-09	151.78	1	1	2	1		1	12973000	54779000	63737000	43128000	0	31349000	4322	6
961	AEGEWEDQEALDYFSDKESGK	R	Q	21	1	2432.03	Q9NYF8;Q9NYF8-2;Q9NYF8-3	Q9NYF8	371	391	BCLAF1	Bcl-2-associated transcription factor 1	no	no	3	9.1964e-05	87.208				1			0	0	0	18277000	0	0	4321;4322	1
7283	DRLLASTLVHSVK	K	K	13	1	1437.83	Q9NYF8;Q9NYF8-2;Q9NYF8-4;Q9NYF8-3	Q9NYF8	568	580	BCLAF1	Bcl-2-associated transcription factor 1	no	no	3	0.00087419	78.69			1	1	1	1	0	0	33981000	59689000	32823000	40465000	4321;4322	4
7563	DTFEHDPSESIDEFNK	K	S	16	0	1908.8	Q9NYF8;Q9NYF8-2;Q9NYF8-4;Q9NYF8-3	Q9NYF8	189	204	BCLAF1	Bcl-2-associated transcription factor 1	no	no	2;3	4.6414e-39	271.01	1	1		1	1	1	16737000	16939000	0	8600600	18403000	13232000	4321;4322	4
11369	EREEEFK	K	T	7	1	965.445	Q9NYF8;Q9NYF8-2;Q9NYF8-4;Q9NYF8-3	Q9NYF8	772	778	BCLAF1	Bcl-2-associated transcription factor 1	no	no	2	0.083136	56.122			1				0	0	9005100	0	0	0	4321;4322	1
11474	ESDGFREEK	R	N	9	1	1095.48	Q9NYF8;Q9NYF8-2;Q9NYF8-3	Q9NYF8	449	457	BCLAF1	Bcl-2-associated transcription factor 1	no	no	2	0.00010194	151.48	1	1	1	1		1	32989000	26737000	20162000	21388000	0	17137000	4321;4322	5
12435	EYSGFAGVSRPR	K	G	12	1	1324.65	Q9NYF8;Q9NYF8-2;Q9NYF8-4;Q9NYF8-3	Q9NYF8	785	796	BCLAF1	Bcl-2-associated transcription factor 1	no	no	2;3	0.00097071	90.964		1	2				0	30048000	52833000	0	0	0	4321;4322	3
13859	FNDSEGDDTEETEDYR	K	Q	16	0	1920.71	Q9NYF8;Q9NYF8-2;Q9NYF8-3	Q9NYF8	394	409	BCLAF1	Bcl-2-associated transcription factor 1	no	no	2	2.0747e-61	317.84	1	1	1	1	1	1	36970000	36333000	31269000	31055000	54760000	40342000	4321;4322	6
20252	IDISPSTLR	R	K	9	0	1000.56	Q9NYF8;Q9NYF8-2;Q9NYF8-4;Q9NYF8-3	Q9NYF8	655	663	BCLAF1	Bcl-2-associated transcription factor 1	no	no	2	0.019434	55.112	1						13890000	0	0	0	0	0	4321;4322	1
23687	KAEGEPQEESPLK	K	S	13	1	1440.71	Q9NYF8;Q9NYF8-2;Q9NYF8-4;Q9NYF8-3	Q9NYF8	168	180	BCLAF1	Bcl-2-associated transcription factor 1	no	no	2	1.2911e-06	155.99	1		1	1	1	1	7246400	0	5111500	12245000	15504000	9144600	4321;4322	5
25190	KSVLADQGK	R	S	9	1	944.529	Q9NYF8;Q9NYF8-2;Q9NYF8-3	Q9NYF8	413	421	BCLAF1	Bcl-2-associated transcription factor 1	no	no	2	0.0086109	64.711	1	1	1				12345000	11569000	12522000	0	0	0	4321;4322	3
28177	LKETGYVVERPSTTK	K	D	15	2	1706.92	Q9NYF8;Q9NYF8-2;Q9NYF8-3	Q9NYF8	461	475	BCLAF1	Bcl-2-associated transcription factor 1	no	no	2;3;4	2.7904e-08	168.89	3	2	2	3	1	1	80588000	26957000	45662000	147900000	41678000	32149000	4321;4322	13
28349	LLASTLVHSVK	R	K	11	0	1166.7	Q9NYF8;Q9NYF8-2;Q9NYF8-4;Q9NYF8-3	Q9NYF8	570	580	BCLAF1	Bcl-2-associated transcription factor 1	no	no	2	9.9526e-05	105.4	1	1	1	1	1	1	123840000	50772000	108970000	142350000	194150000	117430000	4321;4322	6
32362	MAPVPLDDSNRPASLTK	K	D	17	1	1810.92	Q9NYF8;Q9NYF8-2;Q9NYF8-4;Q9NYF8-3	Q9NYF8	551	567	BCLAF1	Bcl-2-associated transcription factor 1	no	no	2;3	9.4463e-06	128.35	2	2	2	2	2	2	309900000	293440000	366030000	403040000	354930000	357620000	4321;4322	12
32916	MIASDSHRPEVK	K	L	12	1	1368.68	Q9NYF8;Q9NYF8-2;Q9NYF8-4;Q9NYF8-3	Q9NYF8	537	548	BCLAF1	Bcl-2-associated transcription factor 1	no	no	2;3	6.246e-06	159.83	2	1	1	1	1	3	138340000	17517000	32108000	50118000	55697000	182400000	4321;4322	9
36031	NTEEEGLKYK	R	S	10	1	1209.59	Q9NYF8;Q9NYF8-2;Q9NYF8-3	Q9NYF8	430	439	BCLAF1	Bcl-2-associated transcription factor 1	no	no	2	0.00016313	131.22			1	1	1	1	0	0	6846700	8544800	8316200	9440700	4321;4322	5
36107	NTPSQHSHSIQHSPER	K	S	16	0	1840.86	Q9NYF8;Q9NYF8-2;Q9NYF8-4;Q9NYF8-3	Q9NYF8	256	271	BCLAF1	Bcl-2-associated transcription factor 1	no	no	3	9.4417e-05	101.39					1	1	0	0	0	0	5231600	2110800	4321;4322	2
38029	QKFNDSEGDDTEETEDYR	K	Q	18	1	2176.87	Q9NYF8;Q9NYF8-2;Q9NYF8-3	Q9NYF8	392	409	BCLAF1	Bcl-2-associated transcription factor 1	no	no	3	0.0017113	64.507	1	1					8300900	9187900	0	0	0	0	4321;4322	2
39900	RFTDEESR	K	V	8	1	1038.47	Q9NYF8;Q9NYF8-2;Q9NYF8-3	Q9NYF8	339	346	BCLAF1	Bcl-2-associated transcription factor 1	no	no	2	0.0051986	89.355	1	1		1	1	1	15901000	10987000	0	23624000	24925000	17976000	4321;4322	5
40871	SAAMTLNER	K	F	9	0	991.476	Q9NYF8;Q9NYF8-2;Q9NYF8-4;Q9NYF8-3	Q9NYF8	623	631	BCLAF1	Bcl-2-associated transcription factor 1	no	no	2	0.00045037	103.56	2	2	2	2	1	2	123620000	143720000	143100000	216160000	43508000	175920000	4321;4322	11
41701	SFATASHR	K	N	8	0	875.425	Q9NYF8;Q9NYF8-2;Q9NYF8-3	Q9NYF8	422	429	BCLAF1	Bcl-2-associated transcription factor 1	no	no	2	0.00022716	100.19	1	1	1	1		1	0	0	0	37908000	0	0	4321;4322	6
42372	SIFDHIK	R	L	7	0	858.46	Q9NYF8;Q9NYF8-2;Q9NYF8-4;Q9NYF8-3	Q9NYF8	587	593	BCLAF1	Bcl-2-associated transcription factor 1	no	no	2	0.049208	44.721			1				0	0	93380000	0	0	0	4321;4322	1
43731	SPHSPSPIATPPSQSSSCSDAPMLSTVHSAK	R	N	31	0	3147.46	Q9NYF8;Q9NYF8-2;Q9NYF8-4;Q9NYF8-3	Q9NYF8	225	255	BCLAF1	Bcl-2-associated transcription factor 1	no	no	4	0.00012341	63.724	1						19504000	0	0	0	0	0	4321;4322	1
43950	SQEEPKDTFEHDPSESIDEFNK	K	S	22	1	2607.12	Q9NYF8;Q9NYF8-2;Q9NYF8-4;Q9NYF8-3	Q9NYF8	183	204	BCLAF1	Bcl-2-associated transcription factor 1	no	no	3;4	1.3806e-10	155.76	2	2	2		1	1	80765000	78866000	67387000	0	53685000	48791000	4321;4322	8
44242	SSATSGDIWPGLSAYDNSPR	K	S	20	0	2079.95	Q9NYF8;Q9NYF8-2;Q9NYF8-4;Q9NYF8-3	Q9NYF8	205	224	BCLAF1	Bcl-2-associated transcription factor 1	no	no	2	5.2447e-22	208.15	1	1	1	1	1	1	41950000	35540000	37764000	41860000	50198000	41177000	4321;4322	6
44316	SSFYPDGGDQETAK	R	T	14	0	1500.64	Q9NYF8;Q9NYF8-2;Q9NYF8-4;Q9NYF8-3	Q9NYF8	319	332	BCLAF1	Bcl-2-associated transcription factor 1	no	no	2	1.713e-05	124.18	1	1	1	1	1	1	147700000	138210000	118000000	153920000	144520000	123650000	4321;4322	6
44832	STSESFIQHIVSLVHHVK	K	E	18	0	2047.09	Q9NYF8;Q9NYF8-2;Q9NYF8-4;Q9NYF8-3	Q9NYF8	600	617	BCLAF1	Bcl-2-associated transcription factor 1	no	no	3;4;5	1.9965e-05	111.33	2	3	3	3	1	3	151220000	377210000	357510000	696060000	343860000	571890000	4321;4322	16
46626	TIAPQNAPR	K	D	9	0	966.525	Q9NYF8;Q9NYF8-2;Q9NYF8-4;Q9NYF8-3	Q9NYF8	304	312	BCLAF1	Bcl-2-associated transcription factor 1	no	no	2	0.0045976	65.252	1	1	1	1	1	1	167440000	110860000	129170000	267580000	273160000	212680000	4321;4322	6
50033	VFKEENQK	R	G	8	1	1020.52	Q9NYF8;Q9NYF8-2;Q9NYF8-4;Q9NYF8-3	Q9NYF8	674	681	BCLAF1	Bcl-2-associated transcription factor 1	no	no	2	0.020604	70.67		1					0	9380600	0	0	0	0	4321;4322	1
50034	VFKEENQKGDK	R	K	11	2	1320.67	Q9NYF8;Q9NYF8-2;Q9NYF8-4;Q9NYF8-3	Q9NYF8	674	684	BCLAF1	Bcl-2-associated transcription factor 1	no	no	2;3	0.00011242	103.91	1		1			2	6427100	0	3659600	0	0	6357400	4321;4322	4
54093	WTHDKYQGDGIVEDEEETMENNEEK	K	K	25	1	3024.26	Q9NYF8;Q9NYF8-2;Q9NYF8-4;Q9NYF8-3	Q9NYF8	887	911	BCLAF1	Bcl-2-associated transcription factor 1	no	no	4	0.034489	33.548				1			0	0	0	21631000	0	0	4321;4322	1
55477	YQGDGIVEDEEETMENNEEKK	K	D	21	1	2485.04	Q9NYF8;Q9NYF8-2;Q9NYF8-4;Q9NYF8-3	Q9NYF8	892	912	BCLAF1	Bcl-2-associated transcription factor 1	no	no	3	0.0014226	63.69			1		1		0	0	12452000	0	19785000	0	4321;4322	0
55478	YQGDGIVEDEEETMENNEEKKDR	K	R	23	2	2756.17	Q9NYF8;Q9NYF8-2;Q9NYF8-4;Q9NYF8-3	Q9NYF8	892	914	BCLAF1	Bcl-2-associated transcription factor 1	no	no	4	9.0391e-05	82.177	1	1	1		1		42073000	26567000	31444000	0	38025000	0	4321;4322	2
55667	YSPSQNSPIHHIPSR	R	R	15	0	1718.85	Q9NYF8;Q9NYF8-2;Q9NYF8-4;Q9NYF8-3	Q9NYF8	284	298	BCLAF1	Bcl-2-associated transcription factor 1	no	no	3;4	0.056078	38.995			1			1	0	0	25688000	0	0	32715000	4321;4322	1
1632	AGSGLVLSGSEIPK	R	E	14	0	1313.72	Q6W2J9;Q6W2J9-4;Q6W2J9-2;Q6W2J9-3	Q6W2J9	471	484	BCOR	BCL-6 corepressor	yes	no	2	0.079202	43.544				1			0	0	0	18907000	0	0	2683	0
2297	ALDWAIPQQR	K	S	10	0	1196.63	Q6W2J9;Q6W2J9-4;Q6W2J9-2;Q6W2J9-3	Q6W2J9	531	540	BCOR	BCL-6 corepressor	yes	no	2	0.00059295	95.531	1	1		1	1	1	0	0	0	17265000	11674000	0	2683	4
3169	APEGGEGAQPVPGHAR	K	K	16	0	1528.74	Q6W2J9;Q6W2J9-4;Q6W2J9-2;Q6W2J9-3	Q6W2J9	396	411	BCOR	BCL-6 corepressor	yes	no	2;3	2.7941e-05	120.55	2	2	2	2	1	1	27930000	17927000	23160000	6289500	7930400	7120600	2683	10
7922	DVTDKPLDLSSK	K	V	12	1	1316.68	Q6W2J9;Q6W2J9-4;Q6W2J9-2;Q6W2J9-3	Q6W2J9	435	446	BCOR	BCL-6 corepressor	yes	no	2;3	0.032171	55.401			2				0	0	61125000	0	0	0	2683	1
8140	EAATSTLGGLGFSSER	R	N	16	0	1581.76	Q6W2J9;Q6W2J9-4;Q6W2J9-2;Q6W2J9-3	Q6W2J9	103	118	BCOR	BCL-6 corepressor	yes	no	2	2.5735e-18	196.15	1	1				1	26111000	25098000	0	0	0	37012000	2683	4
12249	EVTQATQPEAIPQGTNITEEKPGR	K	K	24	1	2593.3	Q6W2J9;Q6W2J9-4;Q6W2J9-2	Q6W2J9	1236	1259	BCOR	BCL-6 corepressor	yes	no	3	1.9641e-05	85.881	1	1	1				18948000	13537000	12557000	0	0	0	2683	3
13731	FLTDYLNDLQGR	K	N	12	0	1453.72	Q6W2J9;Q6W2J9-4;Q6W2J9-2	Q6W2J9	1578	1589	BCOR	BCL-6 corepressor	yes	no	2	9.1912e-08	163.64				1	1	1	0	0	0	0	37683000	24889000	2683	3
14234	FSEILETSSTK	R	L	11	0	1240.62	Q6W2J9;Q6W2J9-4;Q6W2J9-2;Q6W2J9-3	Q6W2J9	764	774	BCOR	BCL-6 corepressor	yes	no	2	0.00011383	104.52			1		1	1	0	0	21276000	0	18731000	15833000	2683	1
16619	GLPLTGEYYVENADGK	R	V	16	0	1724.83	Q6W2J9;Q6W2J9-4;Q6W2J9-2	Q6W2J9	1376	1391	BCOR	BCL-6 corepressor	yes	no	2	1.0093e-06	140.57		1	1				0	25031000	23783000	0	0	0	2683	2
18139	GWLNIVR	R	H	7	0	856.492	Q6W2J9;Q6W2J9-4;Q6W2J9-2	Q6W2J9	1508	1514	BCOR	BCL-6 corepressor	yes	no	2	0.021436	58.661					1		0	0	0	0	19748000	0	2683	1
19013	HLIPQESR	K	R	8	0	978.525	Q6W2J9;Q6W2J9-4;Q6W2J9-2	Q6W2J9	1367	1374	BCOR	BCL-6 corepressor	yes	no	2	0.017828	57.281					1		0	0	0	0	30255000	0	2683	2
22755	ISDFHETYTFK	R	Q	11	0	1386.65	Q6W2J9;Q6W2J9-4;Q6W2J9-2;Q6W2J9-3	Q6W2J9	862	872	BCOR	BCL-6 corepressor	yes	no	3	0.072757	29.299		1			1		0	26894000	0	0	28162000	0	2683	1
27640	LHPDVPTDK	K	N	9	0	1020.52	Q6W2J9;Q6W2J9-4;Q6W2J9-2;Q6W2J9-3	Q6W2J9	775	783	BCOR	BCL-6 corepressor	yes	no	2	0.012978	58.23					1		0	0	0	0	20218000	0	2683	1
28833	LLLSYGADPTLATYSGR	R	T	17	0	1796.93	Q6W2J9;Q6W2J9-4;Q6W2J9-2	Q6W2J9	1548	1564	BCOR	BCL-6 corepressor	yes	no	2	1.489e-09	152.47	1	1	1	1			52165000	36552000	38661000	33138000	0	0	2683	3
32012	LVYVDLLR	K	E	8	0	989.591	Q6W2J9;Q6W2J9-4;Q6W2J9-2;Q6W2J9-3	Q6W2J9	803	810	BCOR	BCL-6 corepressor	yes	no	2	0.0016921	104.45	1	1	1		1		13279000	13864000	8073800	0	11596000	0	2683	4
32876	MGVSPGNPVDSHAYPHIQNSK	K	Q	21	0	2234.05	Q6W2J9;Q6W2J9-4;Q6W2J9-2;Q6W2J9-3	Q6W2J9	291	311	BCOR	BCL-6 corepressor	yes	no	4	0.077373	26.204					1		0	0	0	0	15621000	0	2683	0
35097	NLKPNPNWNQGK	K	T	12	1	1408.72	Q6W2J9;Q6W2J9-4;Q6W2J9-2;Q6W2J9-3	Q6W2J9	784	795	BCOR	BCL-6 corepressor	yes	no	2	0.012456	66.692		1					0	5488200	0	0	0	0	2683	0
36416	NWLLLSDVLK	R	K	10	0	1199.69	Q6W2J9;Q6W2J9-4;Q6W2J9-2	Q6W2J9	1662	1671	BCOR	BCL-6 corepressor	yes	no	2	0.00051134	86.136	1	1	1	1			40236000	26827000	26959000	32460000	0	0	2683	4
36589	PASASPAPNANADGTK	R	T	16	0	1467.7	Q6W2J9;Q6W2J9-4;Q6W2J9-2;Q6W2J9-3	Q6W2J9	567	582	BCOR	BCL-6 corepressor	yes	no	2	0.00016634	105.46	1	1			1	1	6127600	4331800	0	0	0	5650400	2683	4
41120	SAVATAEALGLDRPASDK	K	Q	18	1	1770.91	Q6W2J9;Q6W2J9-4;Q6W2J9-2;Q6W2J9-3	Q6W2J9	158	175	BCOR	BCL-6 corepressor	yes	no	3	3.371e-05	105.38	1						46405000	0	0	0	0	0	2683	1
44598	SSVETTPSVIQHVGQPPATPAK	R	H	22	0	2230.16	Q6W2J9;Q6W2J9-4;Q6W2J9-2;Q6W2J9-3	Q6W2J9	586	607	BCOR	BCL-6 corepressor	yes	no	3	0.050064	38.933			1		1	1	0	0	18491000	0	21820000	16546000	2683	2
45935	TDTNVSKPSFAAESVGQSAEPPKPSVEPALQQHR	K	D	34	2	3588.78	Q6W2J9;Q6W2J9-4;Q6W2J9-2;Q6W2J9-3	Q6W2J9	817	850	BCOR	BCL-6 corepressor	yes	no	4	6.5062e-15	156.67	1	1	1	1	1	1	38627000	29015000	25235000	36117000	29602000	39701000	2683	7
50469	VHLPTQPAADTYSEFHK	R	H	17	0	1939.94	Q6W2J9;Q6W2J9-4;Q6W2J9-2;Q6W2J9-3	Q6W2J9	343	359	BCOR	BCL-6 corepressor	yes	no	3	0.00015334	90.754		1					0	18790000	0	0	0	0	2683	1
13969	FPHFEITTMPK	R	A	11	0	1346.67	Q5H9F3-3;Q5H9F3;Q5H9F3-2	Q5H9F3-3	1717	1727	BCORL1	BCL-6 corepressor-like protein 1	yes	no	3	0.016799	50.786					1		0	0	0	0	8834100	0	2418	1
29706	LPASDSAEASNSR	K	A	13	0	1303.6	Q5H9F3-3;Q5H9F3;Q5H9F3-2	Q5H9F3-3	124	136	BCORL1	BCL-6 corepressor-like protein 1	yes	no	2	0.0010576	81.017						1	0	0	0	0	0	5282900	2418	1
39367	QVASSQLLTPAERPGGLDDR	R	S	20	1	2109.08	Q5H9F3-3;Q5H9F3;Q5H9F3-2	Q5H9F3-3	1733	1752	BCORL1	BCL-6 corepressor-like protein 1	yes	no	3	0.0839	37.552	1						0	0	0	0	0	0	2418	1
41096	SASSEEASESPTAR	R	Q	14	0	1407.61	Q5H9F3-3	Q5H9F3-3	1467	1480	BCORL1	BCL-6 corepressor-like protein 1	yes	yes	2	0.00027077	96.229	1	1		1	1		3460900	3467100	0	4776000	6085100	0	2418	5
49800	VELTAVGSGSNAR	K	G	13	0	1259.65	Q5H9F3-3;Q5H9F3;Q5H9F3-2	Q5H9F3-3	60	72	BCORL1	BCL-6 corepressor-like protein 1	yes	no	2	0.048555	49.5					1		0	0	0	0	11520000	0	2418	0
33987	NAGETLLQR	K	A	9	0	1000.53	Q5H9F3-3;Q6W2J9;Q6W2J9-4;Q6W2J9-2	Q6W2J9	1461	1469	BCORL1;BCOR	BCL-6 corepressor-like protein 1;BCL-6 corepressor	no	no	2	0.00086571	86.953	1		1		1	1	34087000	0	0	0	34341000	28000000	2683;2418	4
125	AAATTSQPVLTSQQIETIFFK	K	V	21	0	2280.2	P11274;P11274-2	P11274	529	549	BCR	Breakpoint cluster region protein	yes	no	2;3	2.8491e-15	181.26	1	2	2	2	2	2	47708000	88407000	106970000	119050000	113380000	91293000	819	13
459	AAQAPDGASEPR	R	A	12	0	1168.55	P11274;P11274-2	P11274	80	91	BCR	Breakpoint cluster region protein	yes	no	2	0.0080204	60.518	1	1	1	1		1	27083000	18138000	15106000	0	0	20304000	819	6
1391	AFVDNYGVAMEMAEK	R	C	15	0	1673.74	P11274;P11274-2	P11274	593	607	BCR	Breakpoint cluster region protein	yes	no	2	1.9091e-05	123.84	1				1	1	34303000	0	0	0	44867000	33473000	819	4
3768	ASELDLEK	K	G	8	0	903.455	P11274;P11274-2	P11274	487	494	BCR	Breakpoint cluster region protein	yes	no	2	0.040395	45.68		1					0	33818000	0	0	0	0	819	1
5310	DALVSGALESTK	R	A	12	0	1189.62	P11274;P11274-2	P11274	475	486	BCR	Breakpoint cluster region protein	yes	no	2	0.00031142	90.827					1		0	0	0	0	63185000	0	819	1
7362	DSFMVELVEGAR	K	K	12	0	1351.64	P11274;P11274-2	P11274	712	723	BCR	Breakpoint cluster region protein	yes	no	2	0.00080422	82.261	1			1	1	1	20739000	0	0	24655000	34530000	25548000	819	1
9147	EFYDGLFPR	K	V	9	0	1142.54	P11274;P11274-2	P11274	559	567	BCR	Breakpoint cluster region protein	yes	no	2	0.00094744	80.229	1	1	1	1	1	1	0	13710000	15401000	18632000	19914000	19637000	819	5
15951	GHGQPGADAEKPFYVNVEFHHER	K	G	23	1	2620.22	P11274;P11274-2	P11274	164	186	BCR	Breakpoint cluster region protein	yes	no	3;4	0.00016803	78.272		1				2	0	20826000	0	0	0	43389000	819	3
16770	GMEEVGIYR	R	V	9	0	1052.5	P11274;P11274-2	P11274	1082	1090	BCR	Breakpoint cluster region protein	yes	no	2	0.00011697	126.67	1	1		1	1		20697000	25846000	0	33920000	23670000	0	819	2
17097	GPPASVAALR	R	S	10	0	937.535	P11274;P11274-2	P11274	146	155	BCR	Breakpoint cluster region protein	yes	no	2	0.0048746	62.107					1		0	0	0	0	22650000	0	819	1
17331	GQVQLDPQALQDRDWQR	K	T	17	1	2052.01	P11274	P11274	1001	1017	BCR	Breakpoint cluster region protein	yes	yes	3	0.00036464	82.707	1	1	1	1	1	1	62732000	28069000	53144000	76543000	64915000	66208000	819	9
19643	HTPASHPDHPLLQDALR	K	I	17	0	1903.97	P11274;P11274-2	P11274	663	679	BCR	Breakpoint cluster region protein	yes	no	3	4.1135e-05	105.39	1		1	1		1	38333000	0	27358000	55158000	0	49431000	819	4
19711	HVFLFTDLLLCTK	R	L	13	0	1605.86	P11274;P11274-2	P11274	727	739	BCR	Breakpoint cluster region protein	yes	no	3	1.8197e-05	118.87	1				1	1	8911200	0	0	0	13272000	11128000	819	3
22941	ISQNFLSSINEEITPR	R	R	16	0	1846.94	P11274;P11274-2	P11274	680	695	BCR	Breakpoint cluster region protein	yes	no	2	1.9435e-24	238.2	1	1	1	1	1	1	53985000	41722000	39007000	66650000	57698000	51370000	819	7
22954	ISSLGSQAMQMER	R	K	13	0	1436.68	P11274;P11274-2	P11274	200	212	BCR	Breakpoint cluster region protein	yes	no	2	2.0265e-08	173.71		1					0	49589000	0	0	0	0	819	1
25952	LASQLGVYR	K	A	9	0	1005.56	P11274;P11274-2	P11274	584	592	BCR	Breakpoint cluster region protein	yes	no	2	0.00014134	124.08	1	1	1	1	1	1	60611000	39383000	48894000	63558000	46349000	59671000	819	6
33019	MIYLQTLLAK	R	E	10	0	1192.69	P11274;P11274-2	P11274	56	65	BCR	Breakpoint cluster region protein	yes	no	2	0.00014788	103.56	1	1	1	1	1	1	48530000	34759000	43085000	55646000	58116000	51006000	819	6
33624	MSLHNLATVFGPTLLRPSEK	K	E	20	1	2210.19	P11274;P11274-2	P11274	1198	1217	BCR	Breakpoint cluster region protein	yes	no	3;4	4.7128e-05	100.28	2	2	2	1	1	2	46460000	48769000	61223000	26470000	30056000	42652000	819	10
33779	MVDPVGFAEAWK	-	A	12	0	1348.65	P11274;P11274-2	P11274	1	12	BCR	Breakpoint cluster region protein	yes	no	2	0.0010621	80.763	1	1	1	1	1	1	13910000	13889000	12115000	18546000	13058000	13410000	819	7
35893	NSLETLLYKPVDR	K	V	13	1	1546.84	P11274;P11274-2	P11274	637	649	BCR	Breakpoint cluster region protein	yes	no	2;3	0.0024199	67.456	1	1	2	1		1	78270000	51970000	107210000	74905000	0	56396000	819	5
40210	RLEQEVNQER	R	F	10	1	1299.65	P11274;P11274-2	P11274	44	53	BCR	Breakpoint cluster region protein	yes	no	2	1.2024e-09	199.33	1	1	1	1	1	1	34276000	22346000	28141000	33689000	42994000	33484000	819	6
43992	SQHGAGSSVGDASRPPYR	K	G	18	1	1827.86	P11274;P11274-2	P11274	215	232	BCR	Breakpoint cluster region protein	yes	no	2;4	0.00065602	88.552	2	1	1	1	2	1	28540000	23693000	24459000	7742700	44933000	25840000	819	8
45004	SVGDIEQELER	R	C	11	0	1273.62	P11274;P11274-2	P11274	27	37	BCR	Breakpoint cluster region protein	yes	no	2	4.6816e-05	119.68	1	1	1	1	1	1	48890000	40549000	53858000	47745000	53755000	40029000	819	6
45441	SYTFLISSDYER	K	A	12	0	1479.69	P11274;P11274-2	P11274	843	854	BCR	Breakpoint cluster region protein	yes	no	2	5.485e-06	139.39	1	1		1	1	1	40287000	33036000	0	51614000	47008000	48928000	819	6
48645	TVIAMNGIEVK	R	L	11	0	1173.64	P11274;P11274-2	P11274	1018	1028	BCR	Breakpoint cluster region protein	yes	no	2	0.046662	50.292	1						0	0	0	0	0	0	819	1
51764	VNDKEVSDR	K	I	9	1	1060.51	P11274;P11274-2	P11274	191	199	BCR	Breakpoint cluster region protein	yes	no	2	0.0028257	85.731			1				0	0	2042200	0	0	0	819	1
51989	VPELYEIHK	K	E	9	0	1126.6	P11274;P11274-2	P11274	550	558	BCR	Breakpoint cluster region protein	yes	no	2	0.00016276	99.755	1						0	0	0	0	0	0	819	1
52359	VQQWSHQQR	R	V	9	0	1195.58	P11274;P11274-2	P11274	568	576	BCR	Breakpoint cluster region protein	yes	no	2	0.082081	34.253						1	0	0	0	0	0	17818000	819	1
52575	VSGVATDIQALK	R	A	12	0	1200.67	P11274;P11274-2	P11274	1091	1102	BCR	Breakpoint cluster region protein	yes	no	2	0.0018967	76.619	1	1		1			55167000	50564000	0	76374000	0	0	819	2
39259	QTGVFGVK	K	I	8	0	834.46	P11274;P11274-2;Q12979;Q12979-2;Q12979-4;Q12979-3	P11274	1048	1055	BCR;ABR	Breakpoint cluster region protein;Active breakpoint cluster region-related protein	yes	no	2	0.083247	34.003		1	1				0	22740000	27011000	0	0	0	819	2
44771	STLVLHDLLK	R	H	10	0	1137.68	P11274;P11274-2;Q12979;Q12979-2;Q12979-4	P11274	653	662	BCR;ABR	Breakpoint cluster region protein;Active breakpoint cluster region-related protein	yes	no	2	5.9469e-05	123.35	1	1	1	1	1	1	0	37977000	64581000	74713000	74473000	60393000	819	6
20382	IEDTGGSGGSYSIK	K	T	14	0	1369.64	Q14457	Q14457	403	416	BECN1	Beclin-1	yes	yes	2	0.0007585	89.403					1		0	0	0	0	0	0	2094	1
23237	IVAENLEK	K	V	8	0	914.507	Q14457	Q14457	207	214	BECN1	Beclin-1	yes	yes	2	0.050923	40.268		1					0	22437000	0	0	0	0	2094	1
38884	QQLELDDELK	R	S	10	0	1229.61	Q14457	Q14457	239	248	BECN1	Beclin-1	yes	yes	2	0.062694	38.754		1					0	24279000	0	0	0	0	2094	1
47888	TQFNSEEQWTK	K	A	11	0	1396.63	Q14457	Q14457	417	427	BECN1	Beclin-1	yes	yes	2	2.3237e-05	145.9	1	1	1	1	1	1	22594000	14075000	21609000	32736000	30684000	27248000	2094	7
53778	WGLAWVSSQFYNK	K	-	13	0	1584.77	Q14457	Q14457	438	450	BECN1	Beclin-1	yes	yes	2	2.8069e-05	120.68					1	1	0	0	0	0	21357000	20511000	2094	2
54268	YAQTQLDK	R	L	8	0	965.482	Q14457	Q14457	256	263	BECN1	Beclin-1	yes	yes	2	0.086597	36.76		1	1	1			0	11894000	12815000	0	0	0	2094	3
9829	EIVQQSLSVGNFAAR	R	L	15	0	1617.85	Q5T5X7	Q5T5X7	728	742	BEND3	BEN domain-containing protein 3	yes	yes	2	3.7462e-11	174.84	1	1	1	1	1	1	30150000	27621000	0	28841000	28129000	20515000	2474	4
14109	FQPPPEYQLTAAELK	K	Q	15	0	1730.89	Q5T5X7	Q5T5X7	240	254	BEND3	BEN domain-containing protein 3	yes	yes	2	0.0032651	69.846	1						13210000	0	0	0	0	0	2474	1
19864	HYVQLLYPR	R	A	9	0	1187.65	Q5T5X7	Q5T5X7	616	624	BEND3	BEN domain-containing protein 3	yes	yes	2	1.7038e-05	130.77	1	1		1			0	11873000	0	20494000	0	0	2474	2
24518	KLESLHLQLIR	R	N	11	1	1348.82	Q5T5X7	Q5T5X7	298	308	BEND3	BEN domain-containing protein 3	yes	yes	3	0.025272	44.564		1					0	24479000	0	0	0	0	2474	1
26991	LFPELFTAENLR	R	L	12	0	1448.77	Q5T5X7	Q5T5X7	747	758	BEND3	BEN domain-containing protein 3	yes	yes	2	0.0047392	70.977				1	1		0	0	0	13683000	21493000	0	2474	0
27937	LIPEALLAGMR	R	N	11	0	1182.68	Q5T5X7	Q5T5X7	77	87	BEND3	BEN domain-containing protein 3	yes	yes	2	0.063744	47.603	1						5393200	0	0	0	0	0	2474	0
29212	LLVHLFPELFTHENLR	R	K	16	0	1977.08	Q5T5X7	Q5T5X7	577	592	BEND3	BEN domain-containing protein 3	yes	yes	4	1.9947e-07	147.35	1	1	1	1	1	1	23997000	21636000	25206000	14113000	17847000	17389000	2474	7
49683	VEDSFEGERPGR	K	R	12	1	1376.63	Q5T5X7	Q5T5X7	513	524	BEND3	BEN domain-containing protein 3	yes	yes	3	0.071651	27.33	1						22373000	0	0	0	0	0	2474	1
53490	VWTLEFVGK	R	L	9	0	1077.59	Q5T5X7	Q5T5X7	630	638	BEND3	BEN domain-containing protein 3	yes	yes	2	0.00065648	94.302		1					0	13197000	0	0	0	0	2474	1
28299	LLAEMDSQFDSTTGFLGK	K	T	18	0	1958.93	O15155	O15155	63	80	BET1	BET1 homolog	yes	yes	2	1.0139e-08	160.69	1	1	1				0	14366000	20295000	0	0	0	225	3
43200	SLSIEIGHEVK	K	T	11	0	1210.66	O15155;O15155-2	O15155	48	58	BET1	BET1 homolog	yes	no	2;3	5.1764e-05	117.7	2	2	2	2	1	2	72291000	66044000	67296000	86282000	42863000	91954000	225	11
728	ADGGTGDSSPSPGSSLPSPLSDPR	R	R	24	0	2240.02	Q8TD16;Q8TD16-2	Q8TD16	598	621	BICD2	Protein bicaudal D homolog 2	yes	no	2	4.9165e-23	196.22	1	1	1	1	1		22670000	18706000	22091000	23169000	26248000	0	3173	5
1542	AGLLATLQDTQK	K	Q	12	0	1257.69	Q8TD16;Q8TD16-2	Q8TD16	360	371	BICD2	Protein bicaudal D homolog 2	yes	no	2	0.00030484	91.265		1	1	1	1	1	0	46363000	33427000	45872000	47807000	33355000	3173	5
2520	ALKEDAATFSSLR	K	A	13	1	1407.74	Q8TD16;Q8TD16-2	Q8TD16	735	747	BICD2	Protein bicaudal D homolog 2	no	no	2;3	5.728e-05	124.1		1	1		1		0	24347000	29199000	0	64657000	0	3173	3
8228	EAFGQAHTNHK	K	K	11	0	1238.58	Q8TD16;Q8TD16-2	Q8TD16	80	90	BICD2	Protein bicaudal D homolog 2	yes	no	2;3	3.314e-05	125.16	1	1		1	2	1	10122000	8318600	0	4544800	21433000	8240900	3173	5
8229	EAFGQAHTNHKK	K	V	12	1	1366.67	Q8TD16;Q8TD16-2	Q8TD16	80	91	BICD2	Protein bicaudal D homolog 2	yes	no	3	0.044738	35.077	1		1			1	3066900	0	1605800	0	0	2010700	3173	3
8921	EESLIQESASK	R	E	11	0	1219.59	Q8TD16;Q8TD16-2	Q8TD16	100	110	BICD2	Protein bicaudal D homolog 2	yes	no	2	0.0084052	60.434	1						24176000	0	0	0	0	0	3173	1
9738	EINQNVEIQR	K	G	10	0	1241.64	Q8TD16;Q8TD16-2	Q8TD16	151	160	BICD2	Protein bicaudal D homolog 2	yes	no	2	0.00023384	99.442	1		1		1		78403000	0	75031000	0	91057000	0	3173	4
10606	ELSHYMSINDSFYTSHLHVSLDGLK	K	F	25	0	2892.38	Q8TD16;Q8TD16-2	Q8TD16	260	284	BICD2	Protein bicaudal D homolog 2	yes	no	4;5	9.7715e-07	109.39	1	1		1	1	1	29685000	15004000	0	45124000	44735000	36519000	3173	4
11073	EPMNIYNLIAIIR	R	D	13	0	1558.85	Q8TD16;Q8TD16-2	Q8TD16	623	635	BICD2	Protein bicaudal D homolog 2	yes	no	2	0.047763	42.336				1			0	0	0	65828000	0	0	3173	1
11212	EQITTLR	R	T	7	0	859.476	Q8TD16;Q8TD16-2	Q8TD16	688	694	BICD2	Protein bicaudal D homolog 2	yes	no	2	0.026495	56.122	1	1					48966000	38921000	0	0	0	0	3173	2
14213	FSDDAAEPNNDAEALVNGFEHGGLAK	K	L	26	0	2687.21	Q8TD16;Q8TD16-2	Q8TD16	285	310	BICD2	Protein bicaudal D homolog 2	yes	no	3	4.9344e-07	121.56	2	1	2	1	1	2	120220000	26772000	93368000	87185000	64946000	90118000	3173	9
17390	GRYEAEGQALTEK	K	V	13	1	1450.71	Q8TD16;Q8TD16-2	Q8TD16	472	484	BICD2	Protein bicaudal D homolog 2	yes	no	2	2.0118e-08	188.91	1	1	1	1	1	1	41498000	19366000	28503000	52539000	51924000	32427000	3173	6
19083	HLQAAVDR	K	T	8	0	908.483	Q8TD16;Q8TD16-2	Q8TD16	640	647	BICD2	Protein bicaudal D homolog 2	yes	no	2	0.011006	60.788		1	1	1			0	22970000	32841000	45336000	0	0	3173	3
20089	IASQELGPAVDKDKEALMEEILK	R	L	23	2	2526.33	Q8TD16;Q8TD16-2	Q8TD16	656	678	BICD2	Protein bicaudal D homolog 2	yes	no	3;4	3.6604e-05	89.511	1	1	2	1		1	43730000	41459000	78681000	55586000	0	48526000	3173	6
22441	IQAAEYGLAVLEEK	K	H	14	0	1532.81	Q8TD16;Q8TD16-2	Q8TD16	41	54	BICD2	Protein bicaudal D homolog 2	yes	no	2	4.9739e-05	113.24	1	1	1	1	1		54499000	41917000	46411000	52308000	47430000	0	3173	4
25349	KVLELQTELK	R	Q	10	1	1199.71	Q8TD16;Q8TD16-2	Q8TD16	117	126	BICD2	Protein bicaudal D homolog 2	yes	no	2	0.00060545	94.804	1	1	1				19918000	17329000	18212000	0	0	0	3173	3
25964	LASVAQELK	R	E	9	0	957.549	Q8TD16;Q8TD16-2	Q8TD16	142	150	BICD2	Protein bicaudal D homolog 2	yes	no	1;2	0.00044748	101.64	1	1	1		1	2	96948000	70673000	68627000	0	105140000	98058000	3173	5
26608	LELLELDHEQTR	R	R	12	0	1494.77	Q8TD16;Q8TD16-2	Q8TD16	796	807	BICD2	Protein bicaudal D homolog 2	yes	no	2;3	3.1135e-05	112.13		1	1			2	0	61028000	58596000	0	0	86091000	3173	0
26609	LELLELDHEQTRR	R	G	13	1	1650.87	Q8TD16;Q8TD16-2	Q8TD16	796	808	BICD2	Protein bicaudal D homolog 2	yes	no	4	0.0086116	56.951			1		1		0	0	20773000	0	17249000	0	3173	1
28981	LLQDYSELEEENISLQK	R	Q	17	0	2050.01	Q8TD16;Q8TD16-2	Q8TD16	177	193	BICD2	Protein bicaudal D homolog 2	yes	no	2;3	1.0649e-39	278.41	1	2	1	1		1	48466000	57136000	52587000	0	0	0	3173	7
30240	LQFEELEVDYEAIR	K	S	14	0	1752.86	Q8TD16;Q8TD16-2	Q8TD16	59	72	BICD2	Protein bicaudal D homolog 2	yes	no	2;3	9.178e-11	178.81		1	1			1	0	30721000	53133000	0	0	6586600	3173	2
30851	LSHELAETTR	R	E	10	0	1155.59	Q8TD16;Q8TD16-2	Q8TD16	29	38	BICD2	Protein bicaudal D homolog 2	yes	no	2	6.4216e-05	120.12	1	1	1	1	1		18257000	11751000	14780000	23355000	20971000	0	3173	6
31254	LTENLSALR	R	R	9	0	1015.57	Q8TD16;Q8TD16-2	Q8TD16	390	398	BICD2	Protein bicaudal D homolog 2	yes	no	2	0.00085083	87.476		1	1				0	63693000	63952000	0	0	0	3173	2
31799	LVMEAQPEWLR	R	A	11	0	1370.7	Q8TD16;Q8TD16-2	Q8TD16	13	23	BICD2	Protein bicaudal D homolog 2	yes	no	2	4.0691e-05	122.13		2	2	1	1		0	79579000	14320000	69669000	68350000	0	3173	7
36283	NVLTNTQSENER	R	L	12	0	1403.66	Q8TD16;Q8TD16-2	Q8TD16	130	141	BICD2	Protein bicaudal D homolog 2	yes	no	2	4.3423e-08	182.71	1	1	1	1	1	1	72177000	54528000	62998000	85142000	93909000	69788000	3173	6
38054	QLAAAEDEKK	R	T	10	1	1101.57	Q8TD16;Q8TD16-2	Q8TD16	767	776	BICD2	Protein bicaudal D homolog 2	no	no	2	0.057636	52.579					1		0	0	0	0	0	0	3173	1
39216	QTAEVALANLK	K	S	11	0	1156.65	Q8TD16;Q8TD16-2	Q8TD16	702	712	BICD2	Protein bicaudal D homolog 2	no	no	2	0.0013706	81.915	1						0	0	0	0	0	0	3173	1
39218	QTALDNEKDR	R	D	10	1	1188.57	Q8TD16;Q8TD16-2	Q8TD16	407	416	BICD2	Protein bicaudal D homolog 2	yes	no	2	0.046078	54.982		1					0	1858700	0	0	0	0	3173	0
39839	REPMNIYNLIAIIR	R	D	14	1	1714.96	Q8TD16;Q8TD16-2	Q8TD16	622	635	BICD2	Protein bicaudal D homolog 2	yes	no	3	3.1624e-05	110.98	1	2	1	1	1	1	32251000	33623000	30856000	33544000	35313000	28432000	3173	7
40188	RLEEETEYLNSQLEDAIR	K	L	18	1	2207.07	Q8TD16;Q8TD16-2	Q8TD16	214	231	BICD2	Protein bicaudal D homolog 2	yes	no	2;3	8.13e-67	312.04	1	2	1	1	1	1	39412000	73501000	35371000	39267000	41438000	37725000	3173	7
41058	SAPSEEEEYAR	M	L	11	0	1266.54	Q8TD16;Q8TD16-2	Q8TD16	2	12	BICD2	Protein bicaudal D homolog 2	yes	no	2	2.6983e-05	127.3		1	1	1		1	0	14232000	15716000	20783000	0	19439000	3173	4
51077	VLELQTELK	K	Q	9	0	1071.62	Q8TD16;Q8TD16-2	Q8TD16	118	126	BICD2	Protein bicaudal D homolog 2	yes	no	2	0.019982	60.436			1				0	0	17759000	0	0	0	3173	0
51682	VMLDYYR	R	E	7	0	958.458	Q8TD16;Q8TD16-2	Q8TD16	552	558	BICD2	Protein bicaudal D homolog 2	no	no	2	0.036767	50.966				1			0	0	0	47196000	0	0	3173	1
54814	YHVAVAEAGELR	K	E	12	0	1313.67	Q8TD16;Q8TD16-2	Q8TD16	439	450	BICD2	Protein bicaudal D homolog 2	yes	no	2;3	0.00031142	90.827		1	1		1		0	50187000	66297000	0	81755000	0	3173	3
7757	DVFHTTVNFINQNLR	R	T	15	0	1816.92	P55957;P55957-2;P55957-4	P55957	169	183	BID	BH3-interacting domain death agonist;BH3-interacting domain death agonist p15;BH3-interacting domain death agonist p13;BH3-interacting domain death agonist p11	yes	no	2;3	1.5412e-14	197.3	1	1	2	2	2	2	17040000	18787000	28062000	62089000	53148000	45561000	1516	8
10074	ELDALGHELPVLAPQWEGYDELQTDGNR	R	S	28	0	3164.51	P55957;P55957-2;P55957-3	P55957	36	63	BID	BH3-interacting domain death agonist;BH3-interacting domain death agonist p15;BH3-interacting domain death agonist p13;BH3-interacting domain death agonist p11	yes	no	3	9.8919e-06	103.63			1				0	0	17986000	0	0	0	1516	1
18935	HLAQVGDSMDR	R	S	11	0	1227.57	P55957;P55957-2	P55957	89	99	BID	BH3-interacting domain death agonist;BH3-interacting domain death agonist p15;BH3-interacting domain death agonist p13;BH3-interacting domain death agonist p11	yes	no	2	0.00046099	91.867			1	1	1	1	0	0	13695000	19676000	27945000	25027000	1516	1
20352	IEADSESQEDIIR	R	N	13	0	1503.71	P55957;P55957-2	P55957	72	84	BID	BH3-interacting domain death agonist;BH3-interacting domain death agonist p15;BH3-interacting domain death agonist p13;BH3-interacting domain death agonist p11	yes	no	2	1.7735e-08	176.48					1	1	0	0	0	0	48471000	41981000	1516	2
50242	VGFYVNTFQSIAGLEENFHK	R	E	20	0	2299.13	O00499;O00499-10;O00499-2;O00499-9;O00499-7;O00499-8;O00499-4;O00499-6;O00499-11;O00499-3;O00499-5	O00499	235	254	BIN1	Myc box-dependent-interacting protein 1	yes	no	3	0.082477	34.476	1						0	0	0	0	0	0	131	1
52214	VQAQHDYTATDTDELQLK	K	A	18	0	2074.98	O00499;O00499-10;O00499-2;O00499-9;O00499-7;O00499-8;O00499-4;O00499-6;O00499-11;O00499-3;O00499-5	O00499	525	542	BIN1	Myc box-dependent-interacting protein 1	yes	no	3	0.0065975	58.024	1						18646000	0	0	0	0	0	131	1
40327	RMDAFNQEKVNQIQK	K	T	15	2	1847.93	Q9NQY0;Q9NQY0-2	Q9NQY0	91	105	BIN3	Bridging integrator 3	yes	no	2	0.038715	65.278					1		0	0	0	0	28431000	0	4170	1
2553	ALLELLR	R	A	7	0	826.528	Q9NR09	Q9NR09	4394	4400	BIRC6	Baculoviral IAP repeat-containing protein 6	yes	no	2	3.439e-05	163.34	1	1	1	1	1	1	40646000	31988000	40009000	46859000	36556000	44008000	4173	6
4258	ATTGAEETLMHDQVKPSSSK	R	E	20	1	2116.01	Q9NR09	Q9NR09	4830	4849	BIRC6	Baculoviral IAP repeat-containing protein 6	yes	yes	3	1.3111e-05	116.39	1		1			1	23760000	0	18289000	0	0	26346000	4173	3
7191	DQLMFDLLK	R	L	9	0	1121.58	Q9NR09	Q9NR09	2916	2924	BIRC6	Baculoviral IAP repeat-containing protein 6	yes	yes	2	0.0022019	77.732	1		1	1	1	1	44560000	0	29644000	40694000	37823000	30898000	4173	5
11602	ESPEIEPLPFTLAHER	K	C	16	0	1863.94	Q9NR09	Q9NR09	2312	2327	BIRC6	Baculoviral IAP repeat-containing protein 6	yes	yes	2;3	0.006509	58.671		1			1		0	46822000	0	0	28070000	0	4173	3
11768	ETFTSWPHVGYR	R	W	12	0	1478.69	Q9NR09	Q9NR09	291	302	BIRC6	Baculoviral IAP repeat-containing protein 6	yes	yes	3	0.080583	22.578	1			1			26684000	0	0	39309000	0	0	4173	2
12828	FEINAYDPAIVQQLILSGDPSSGVDSR	K	R	27	0	2890.43	Q9NR09	Q9NR09	424	450	BIRC6	Baculoviral IAP repeat-containing protein 6	yes	yes	2;3	8.5426e-33	232.54	1	1	1	2	1		51605000	44823000	32565000	71967000	42645000	0	4173	6
13702	FLSGTSPHGTNQHSPQVGPTATQAMQEFLTR	K	L	31	0	3324.59	Q9NR09	Q9NR09	2765	2795	BIRC6	Baculoviral IAP repeat-containing protein 6	yes	yes	3;4	1.8221e-14	152.49	1	1	1	1	2	1	131870000	73978000	88962000	102200000	168680000	82537000	4173	7
13911	FNPNLYNDGK	R	V	10	0	1180.55	Q9NR09	Q9NR09	4655	4664	BIRC6	Baculoviral IAP repeat-containing protein 6	yes	yes	2	0.0044113	64.485		1					0	10887000	0	0	0	0	4173	1
14617	FVLNSNITNIPQIQVTLLK	K	N	19	0	2154.24	Q9NR09	Q9NR09	1108	1126	BIRC6	Baculoviral IAP repeat-containing protein 6	yes	yes	2;3	3.6336e-07	142.45			1		1		0	0	10797000	0	18621000	0	4173	2
14930	GAFQTGQGPLDAQVK	R	L	15	0	1515.77	Q9NR09	Q9NR09	2824	2838	BIRC6	Baculoviral IAP repeat-containing protein 6	yes	yes	2	6.9258e-05	108.3		1	1				0	46344000	50437000	0	0	0	4173	2
16905	GNLPTSGNISGFIR	R	R	14	0	1431.75	Q9NR09	Q9NR09	3796	3809	BIRC6	Baculoviral IAP repeat-containing protein 6	yes	yes	2	7.7576e-07	145.41	1	1	1	1	1	1	51496000	34496000	42602000	49597000	41675000	35630000	4173	6
17710	GTGFGTGSTASGWDVEQALTK	K	Q	21	0	2068.97	Q9NR09	Q9NR09	4292	4312	BIRC6	Baculoviral IAP repeat-containing protein 6	yes	yes	2	2.0803e-30	220.46	1						58006000	0	0	0	0	0	4173	1
19313	HPQHLHQQHHGDAAQHTR	R	T	18	0	2134.01	Q9NR09	Q9NR09	1058	1075	BIRC6	Baculoviral IAP repeat-containing protein 6	yes	yes	3	0.02458	43.297	1						1233800	0	0	0	0	0	4173	2
19377	HQEQHNIPFPCLLAGGLLTYK	K	S	21	0	2435.24	Q9NR09	Q9NR09	556	576	BIRC6	Baculoviral IAP repeat-containing protein 6	yes	yes	4	0.014623	46.578	1						14639000	0	0	0	0	0	4173	1
20163	ICIWDVSK	K	L	8	0	1019.51	Q9NR09	Q9NR09	409	416	BIRC6	Baculoviral IAP repeat-containing protein 6	yes	yes	2	0.033124	49.418					1	1	0	0	0	0	13983000	12061000	4173	2
20702	IFSQMNNIMSK	K	S	11	0	1311.63	Q9NR09	Q9NR09	645	655	BIRC6	Baculoviral IAP repeat-containing protein 6	yes	yes	2	0.00018008	100.48				1	1	1	0	0	0	37677000	30977000	42722000	4173	4
20935	IGSTSGAEAANK	K	I	12	0	1104.54	Q9NR09	Q9NR09	3947	3958	BIRC6	Baculoviral IAP repeat-containing protein 6	yes	yes	2	8.4047e-05	105.98	1	1	1		1	1	23068000	14226000	10697000	0	19161000	15861000	4173	5
21361	IITVPVFHLFHK	K	L	12	0	1449.85	Q9NR09	Q9NR09	3959	3970	BIRC6	Baculoviral IAP repeat-containing protein 6	yes	yes	3	0.0002209	84.658	1		1	1	1	1	27147000	0	22812000	42825000	57881000	39610000	4173	5
21507	ILASEPDNAEGIHNFAPLGTITSSSPTAQPAEVLLQATPPHR	R	R	42	0	4347.21	Q9NR09	Q9NR09	3149	3190	BIRC6	Baculoviral IAP repeat-containing protein 6	yes	yes	4	6.797e-10	110.78	1	1		1	1	1	77420000	58919000	0	80159000	80437000	76042000	4173	5
21542	ILDLSNFEILAK	K	V	12	0	1374.78	Q9NR09	Q9NR09	914	925	BIRC6	Baculoviral IAP repeat-containing protein 6	yes	yes	2	2.9487e-05	121.6			1				0	0	57967000	0	0	0	4173	1
22125	INATSHVIQHPMYGAGHK	R	F	18	0	1959.97	Q9NR09	Q9NR09	3837	3854	BIRC6	Baculoviral IAP repeat-containing protein 6	yes	yes	4	0.075986	23.683			1		1		0	0	32693000	0	49677000	0	4173	2
22218	INQNVAALPVASSVMDR	K	L	17	0	1783.93	Q9NR09	Q9NR09	242	258	BIRC6	Baculoviral IAP repeat-containing protein 6	yes	yes	2	2.5323e-05	119.52	1	1	1	1	1	1	43906000	32483000	42203000	48865000	45447000	43758000	4173	7
22345	IPLGFYYGHTYILPWESELK	K	L	20	0	2425.24	Q9NR09	Q9NR09	1873	1892	BIRC6	Baculoviral IAP repeat-containing protein 6	yes	yes	3	6.3494e-05	96.012	1			1	1	1	98556000	0	0	90132000	102840000	73358000	4173	3
23453	IVTLEEEPIK	R	I	10	0	1169.65	Q9NR09	Q9NR09	836	845	BIRC6	Baculoviral IAP repeat-containing protein 6	yes	yes	2	0.00022632	99.802	1	1	1	1	1		40497000	70959000	59231000	61477000	58988000	0	4173	5
25013	KQDLSSSLTDDSK	K	N	13	1	1422.68	Q9NR09	Q9NR09	3585	3597	BIRC6	Baculoviral IAP repeat-containing protein 6	yes	yes	2	1.609e-09	194.98	1	1	1	1	1		16640000	10750000	12680000	19093000	19644000	0	4173	5
25862	LAQEAVTLSTSLPLSSSSSVFVR	R	C	23	0	2378.27	Q9NR09	Q9NR09	4578	4600	BIRC6	Baculoviral IAP repeat-containing protein 6	yes	yes	2;3	1.5153e-10	163.7					2		0	0	0	0	50458000	0	4173	2
27657	LHQTTAAAAAAASAVGPVHNSVPSNPVAAPGFFIHPSDVIPPTPK	K	T	45	0	4409.29	Q9NR09	Q9NR09	1655	1699	BIRC6	Baculoviral IAP repeat-containing protein 6	yes	yes	5	0.010201	42.059				1			0	0	0	49925000	0	0	4173	1
27740	LIDILLR	K	N	7	0	854.559	Q9NR09	Q9NR09	3396	3402	BIRC6	Baculoviral IAP repeat-containing protein 6	yes	yes	2	0.0027958	114.54	1	1	1	1	1	1	24266000	24978000	28344000	32732000	28611000	26853000	4173	6
28308	LLAGQPLPAEMTLAQLLTLLYDR	K	K	23	0	2539.41	Q9NR09	Q9NR09	3971	3993	BIRC6	Baculoviral IAP repeat-containing protein 6	yes	yes	2;3;4	7.9451e-08	145.1	1	1	2	1	2		37221000	25571000	61782000	51459000	68994000	0	4173	4
28446	LLDYVATVEDEAAAAK	R	K	16	0	1677.85	Q9NR09	Q9NR09	2178	2193	BIRC6	Baculoviral IAP repeat-containing protein 6	yes	yes	2	1.4583e-09	161.93		1	1				0	68938000	61167000	0	0	0	4173	2
28640	LLGLTAFGTTSSATVNNPFLPSEDQVSK	K	T	28	0	2893.47	Q9NR09	Q9NR09	3298	3325	BIRC6	Baculoviral IAP repeat-containing protein 6	yes	yes	3	0.00012351	77.939	1	1	1	1	1	1	34343000	28009000	22817000	31382000	37984000	36367000	4173	7
29298	LMAQVLCELFQTSPQR	K	G	16	0	1919.96	Q9NR09	Q9NR09	3780	3795	BIRC6	Baculoviral IAP repeat-containing protein 6	yes	yes	3	0.063977	37.177				1			0	0	0	11079000	0	0	4173	0
29820	LPGYAEVLLK	R	E	10	0	1101.64	Q9NR09	Q9NR09	4167	4176	BIRC6	Baculoviral IAP repeat-containing protein 6	yes	yes	2	0.00010706	105.52	1	1	1	1	1	1	33048000	22399000	27872000	40717000	31700000	30071000	4173	6
29888	LPMLYPEVIQQVSAPVVTSTTQEKPK	R	D	26	1	2882.55	Q9NR09	Q9NR09	4087	4112	BIRC6	Baculoviral IAP repeat-containing protein 6	yes	yes	3	3.3869e-10	150.06	1	1	1	1	1	1	43999000	41411000	46514000	51746000	58038000	50277000	4173	6
30521	LQTDSNSWDEHVFELVLPK	K	A	19	0	2256.11	Q9NR09	Q9NR09	1079	1097	BIRC6	Baculoviral IAP repeat-containing protein 6	yes	yes	2;3	0.038544	35.748			2				0	0	32252000	0	0	0	4173	2
31157	LSYLLPSARPELGVGPGR	R	S	18	1	1881.05	Q9NR09	Q9NR09	259	276	BIRC6	Baculoviral IAP repeat-containing protein 6	yes	yes	2;3	0.00010364	92.211	1	2	2		1		96640000	68255000	91727000	0	99912000	0	4173	6
31418	LTPMEALLQTR	R	Y	11	0	1271.69	Q9NR09	Q9NR09	1485	1495	BIRC6	Baculoviral IAP repeat-containing protein 6	yes	yes	2	0.00032568	91.584		1	1	1	1	1	0	39151000	52813000	0	52401000	42141000	4173	5
31761	LVLGVTDDGEGSHILQSPSANVLPTLPFHVLR	R	S	32	0	3380.81	Q9NR09	Q9NR09	4187	4218	BIRC6	Baculoviral IAP repeat-containing protein 6	yes	yes	3	1.8103e-07	123.31				1		1	0	0	0	28323000	0	26724000	4173	2
31811	LVNILVQLPLSGNR	K	E	14	0	1534.92	Q9NR09	Q9NR09	2925	2938	BIRC6	Baculoviral IAP repeat-containing protein 6	yes	yes	2	1.1771e-07	150.46		1		1	1	1	0	11095000	0	23350000	28219000	24686000	4173	4
33232	MLSETSNPEDLIQTSSTEQLR	K	T	21	0	2378.13	Q9NR09	Q9NR09	2004	2024	BIRC6	Baculoviral IAP repeat-containing protein 6	yes	yes	2;3	6.1948e-75	323.37	2	2	1		1		47521000	39177000	14693000	0	22934000	0	4173	7
33377	MNPLGSGLALAISHASHFLQPPPHQSIIIER	R	M	31	0	3330.77	Q9NR09	Q9NR09	1752	1782	BIRC6	Baculoviral IAP repeat-containing protein 6	yes	yes	5	7.9255e-05	73.548	1	1	1	1		1	44169000	25408000	29768000	45149000	0	33192000	4173	5
33429	MPITADLVAPILR	K	F	13	0	1408.81	Q9NR09	Q9NR09	3676	3688	BIRC6	Baculoviral IAP repeat-containing protein 6	yes	yes	2;3	8.9763e-07	151.22	1	1	2	1	1	1	49202000	40375000	51540000	54355000	57152000	48984000	4173	7
34053	NAQAPLALTESHLATLASSSQSPEAIK	K	Q	27	0	2734.41	Q9NR09	Q9NR09	3598	3624	BIRC6	Baculoviral IAP repeat-containing protein 6	yes	yes	3	1.7106e-06	107.83	1	1	1				93970000	79992000	91015000	0	0	0	4173	3
34112	NCAASGSDPTDLNSPLLFGR	R	L	20	0	2090.97	Q9NR09	Q9NR09	3403	3422	BIRC6	Baculoviral IAP repeat-containing protein 6	yes	yes	2	1.3648e-19	193.06				1	1		0	0	0	22752000	0	0	4173	1
34213	NDSVLDMAR	R	H	9	0	1019.47	Q9NR09	Q9NR09	4379	4387	BIRC6	Baculoviral IAP repeat-containing protein 6	yes	yes	2	0.07724	46.158		1					0	13801000	0	0	0	0	4173	0
36340	NVSGGYLVLYK	R	M	11	0	1211.65	Q9NR09	Q9NR09	819	829	BIRC6	Baculoviral IAP repeat-containing protein 6	yes	yes	2	0.030076	51.066		1					0	61180000	0	0	0	0	4173	1
38263	QLLDSGLPSLLVR	K	S	13	0	1409.82	Q9NR09	Q9NR09	3625	3637	BIRC6	Baculoviral IAP repeat-containing protein 6	yes	yes	2	1.6633e-05	124.67	1	1	1	1	1	1	64989000	38483000	44721000	87049000	80940000	59767000	4173	6
38895	QQLNLLK	K	A	7	0	855.518	Q9NR09	Q9NR09	2240	2246	BIRC6	Baculoviral IAP repeat-containing protein 6	yes	yes	2	0.073042	37.028		1	1				0	17660000	10587000	0	0	0	4173	2
40535	RPTLAWLEDSSSCSDIPK	R	L	18	1	2060.98	Q9NR09	Q9NR09	451	468	BIRC6	Baculoviral IAP repeat-containing protein 6	yes	yes	3	0.060574	36.481				1			0	0	0	15105000	0	0	4173	0
40718	RTLPVLLLYSIK	R	E	12	1	1414.89	Q9NR09	Q9NR09	625	636	BIRC6	Baculoviral IAP repeat-containing protein 6	yes	yes	3	0.0036146	61.212						1	0	0	0	0	0	8655600	4173	1
41141	SAVQTMSPIPAHSLAAFGLFLR	K	L	22	0	2313.23	Q9NR09	Q9NR09	4145	4166	BIRC6	Baculoviral IAP repeat-containing protein 6	yes	yes	3	2.5045e-07	132.45	1	1	1	1	1	1	60564000	54824000	50990000	66781000	63184000	76914000	4173	7
42328	SIASAIVNELK	K	K	11	0	1143.65	Q9NR09	Q9NR09	230	240	BIRC6	Baculoviral IAP repeat-containing protein 6	yes	yes	2	0.046662	50.292		1					0	0	0	0	0	0	4173	1
42329	SIASAIVNELKK	K	I	12	1	1271.74	Q9NR09	Q9NR09	230	241	BIRC6	Baculoviral IAP repeat-containing protein 6	yes	yes	2;3	0.00015093	102.52	1	2	2	2	2	2	48997000	61685000	70491000	80095000	71442000	75648000	4173	11
42860	SLFSTTPLTTDDGVLLR	R	R	17	0	1834.97	Q9NR09	Q9NR09	4219	4235	BIRC6	Baculoviral IAP repeat-containing protein 6	yes	yes	2	5.6367e-07	142.91	1	1	1	1	1	1	57611000	50862000	53894000	46307000	47932000	45547000	4173	6
43066	SLMYSEANRR	R	E	10	1	1225.59	Q9NR09	Q9NR09	281	290	BIRC6	Baculoviral IAP repeat-containing protein 6	yes	yes	2;3	0.00061657	108.98		1	1	2		1	0	15717000	0	66980000	0	23603000	4173	5
43523	SNLDTEVTTAK	R	E	11	0	1177.58	Q9NR09	Q9NR09	2301	2311	BIRC6	Baculoviral IAP repeat-containing protein 6	yes	yes	2	2.361e-05	131.52			1	1	1	1	0	0	42389000	40996000	42641000	41213000	4173	4
43639	SPATSPISSNSHR	K	S	13	0	1339.65	Q9NR09	Q9NR09	577	589	BIRC6	Baculoviral IAP repeat-containing protein 6	yes	yes	2	5.0771e-17	226.71	1	1	1	1	1	1	17954000	10366000	14051000	22604000	32579000	22166000	4173	6
45537	TAEIVYAATTSLR	K	Q	13	0	1394.74	Q9NR09	Q9NR09	4484	4496	BIRC6	Baculoviral IAP repeat-containing protein 6	yes	yes	2	5.1914e-07	160.77	1		1	1			39311000	0	36749000	26655000	0	0	4173	3
46506	TGVKPDASDQEPEGLTLLVPDIQK	K	T	24	1	2549.32	Q9NR09	Q9NR09	4460	4483	BIRC6	Baculoviral IAP repeat-containing protein 6	yes	yes	3	0.00011084	77.053	1	1	1	1			50498000	46533000	52810000	60020000	0	0	4173	4
47077	TLHLPVSTTLSDVLDR	R	V	16	0	1765.96	Q9NR09	Q9NR09	3857	3872	BIRC6	Baculoviral IAP repeat-containing protein 6	yes	yes	2;3	1.9228e-05	118.2	1	1	2	1	1	1	43010000	42148000	59642000	53499000	38060000	43173000	4173	8
47206	TLPVLLLYSIK	R	E	11	0	1258.79	Q9NR09	Q9NR09	626	636	BIRC6	Baculoviral IAP repeat-containing protein 6	yes	yes	2	0.00021655	98.249	1		1	1	1	1	89451000	0	82144000	99947000	110570000	92287000	4173	5
47441	TMSHHAAALK	R	R	10	0	1065.54	Q9NR09	Q9NR09	4789	4798	BIRC6	Baculoviral IAP repeat-containing protein 6	yes	yes	2	0.00041597	90.709			1		1		0	0	2791200	0	5113900	0	4173	2
47442	TMSHHAAALKR	R	H	11	1	1221.64	Q9NR09	Q9NR09	4789	4799	BIRC6	Baculoviral IAP repeat-containing protein 6	yes	yes	3	0.027665	42.718	1		1				4197100	0	2982400	0	0	0	4173	2
48139	TSIGWLR	K	L	7	0	831.46	Q9NR09	Q9NR09	3326	3332	BIRC6	Baculoviral IAP repeat-containing protein 6	yes	yes	2	0.0090155	79.454	1	1	1		1		27319000	26172000	0	0	0	0	4173	4
49518	VDISSTEGYDLFITQLK	K	D	17	0	1927.98	Q9NR09	Q9NR09	181	197	BIRC6	Baculoviral IAP repeat-containing protein 6	yes	yes	2	8.0173e-10	162.22		1	1	1	1		0	33782000	37638000	53961000	50284000	0	4173	4
50036	VFKPISSTWYDYWGADYGTYNYNPYIGGLGIPVAKPPANTEK	K	N	42	2	4712.29	Q9NR09	Q9NR09	2512	2553	BIRC6	Baculoviral IAP repeat-containing protein 6	yes	yes	4	0.032004	35.566	1						14063000	0	0	0	0	0	4173	1
50537	VIDGTSGATLQASALSAK	K	P	18	0	1688.89	Q9NR09	Q9NR09	93	110	BIRC6	Baculoviral IAP repeat-containing protein 6	yes	yes	2	3.2626e-05	113.25		1	1				0	23573000	17235000	0	0	0	4173	2
50538	VIDGTSGATLQASALSAKPGGQVK	K	C	24	1	2255.21	Q9NR09	Q9NR09	93	116	BIRC6	Baculoviral IAP repeat-containing protein 6	yes	yes	3	6.9163e-07	118.35	1	1	1	1	1	1	52213000	34492000	42520000	51607000	40479000	42805000	4173	6
50591	VIFVDDYAVGCR	K	K	12	0	1412.68	Q9NR09	Q9NR09	126	137	BIRC6	Baculoviral IAP repeat-containing protein 6	yes	yes	2	0.00013458	102.61				1	1		0	0	0	30248000	24591000	0	4173	2
51013	VLDTSDALK	R	A	9	0	960.513	Q9NR09	Q9NR09	3088	3096	BIRC6	Baculoviral IAP repeat-containing protein 6	yes	yes	2	0.021388	53.968	1			1	1		59093000	0	0	0	51593000	0	4173	3
51934	VNYHYMSQVK	K	N	10	0	1267.6	Q9NR09	Q9NR09	4555	4564	BIRC6	Baculoviral IAP repeat-containing protein 6	yes	yes	2	0.00083783	86.898	1			1			0	0	0	0	0	0	4173	2
52090	VPNSSVNQTEPQVSSSHNPTSTEEQQLYWAK	R	G	31	0	3471.62	Q9NR09	Q9NR09	4261	4291	BIRC6	Baculoviral IAP repeat-containing protein 6	yes	yes	3	3.0129e-36	234.52	1	1	1	1	1	1	27225000	31062000	25791000	46416000	54896000	42798000	4173	9
52500	VSDTPSITAK	R	L	10	0	1017.53	Q9NR09	Q9NR09	3873	3882	BIRC6	Baculoviral IAP repeat-containing protein 6	yes	yes	2	0.080941	35.511	1						30688000	0	0	0	0	0	4173	1
52751	VSVTTNTTDSVSDEEK	R	V	16	0	1710.78	Q9NR09	Q9NR09	2944	2959	BIRC6	Baculoviral IAP repeat-containing protein 6	yes	yes	2	2.0063e-18	201.02		1	1	1		1	0	37895000	27061000	36754000	0	30965000	4173	4
53637	WAMLEQIR	K	N	8	0	1045.54	Q9NR09	Q9NR09	4738	4745	BIRC6	Baculoviral IAP repeat-containing protein 6	yes	yes	2	0.0026658	91.626	1	1					33005000	20258000	0	0	0	0	4173	2
53643	WAQPDPMAQAGFYHQPASSGDDR	R	A	23	0	2531.09	Q9NR09	Q9NR09	303	325	BIRC6	Baculoviral IAP repeat-containing protein 6	yes	yes	3	1.5653e-07	128.98	1		1	1	1		42312000	0	51727000	59580000	66625000	0	4173	5
53650	WATVTFHLPHHVLK	K	S	14	0	1684.92	Q9NR09	Q9NR09	216	229	BIRC6	Baculoviral IAP repeat-containing protein 6	yes	yes	4	0.086401	20.23				1	1		0	0	0	18306000	21302000	0	4173	2
3549	AQLYTTNTVK	K	T	10	0	1137.6	P54132	P54132	196	205	BLM	Bloom syndrome protein	yes	yes	2	0.0045415	63.816			1				0	0	9782200	0	0	0	1480	1
12258	EVVCTTQNTPTVK	K	K	13	0	1475.73	P54132	P54132	117	129	BLM	Bloom syndrome protein	yes	yes	2	4.5741e-07	162.36				1			0	0	0	9063200	0	0	1480	1
14259	FSGFTFK	K	K	7	0	832.412	P54132	P54132	32	38	BLM	Bloom syndrome protein	yes	yes	2	0.050366	60.972				1			0	0	0	15229000	0	0	1480	0
14595	FVIDEAHCVSQWGHDFR	R	Q	17	0	2101.94	P54132	P54132	792	808	BLM	Bloom syndrome protein	yes	yes	4	0.075715	28.472					1		0	0	0	0	21134000	0	1480	0
14651	FVQEHSSSQGMR	R	N	12	0	1391.63	P54132	P54132	1087	1098	BLM	Bloom syndrome protein	yes	yes	2	0.00778	69.276		1	1				0	3236300	0	0	0	0	1480	2
29284	LLYVTPEK	K	I	8	0	961.548	P54132	P54132	762	769	BLM	Bloom syndrome protein	yes	yes	2	0.0054518	75.213	1				1	1	37697000	0	0	0	64255000	51428000	1480	3
31491	LTSLDIPATYLTGDKTDSEATNIYLQLSK	K	K	29	1	3170.62	P54132	P54132	727	755	BLM	Bloom syndrome protein	yes	yes	3	9.7477e-06	103.16		1					0	17352000	0	0	0	0	1480	1
34979	NLEEAELHSTEK	K	V	12	0	1398.66	P54132	P54132	274	285	BLM	Bloom syndrome protein	yes	yes	2	0.065224	37.789		1					0	7735800	0	0	0	0	1480	1
40859	SAAEELDEEIPVSSHYFASK	R	T	20	0	2208.02	P54132	P54132	1310	1329	BLM	Bloom syndrome protein	yes	yes	3	0.035541	35.992			1		1		0	0	21646000	0	34067000	0	1480	2
41203	SDASLLGSLWR	K	Y	11	0	1203.62	P54132	P54132	419	429	BLM	Bloom syndrome protein	yes	yes	2	0.00088279	96.143	1	1		1			0	0	0	0	0	0	1480	3
41874	SFVSSNWAETPR	K	L	12	0	1379.65	P54132	P54132	499	510	BLM	Bloom syndrome protein	yes	yes	2	0.00013585	102.52				1			0	0	0	28764000	0	0	1480	1
43019	SLLPDFLQTPK	K	E	11	0	1257.7	P54132	P54132	106	116	BLM	Bloom syndrome protein	yes	yes	2	0.0010431	81.263					1	1	0	0	0	0	32456000	40632000	1480	2
44528	SSSIIGSSSASHTSQATSGANSK	K	L	23	0	2151	P54132	P54132	1373	1395	BLM	Bloom syndrome protein	yes	yes	2	5.3657e-11	165.9			1	1	1		0	0	3928900	7620100	6592600	0	1480	3
44966	SVEGYYQESGR	K	A	11	0	1273.56	P54132	P54132	969	979	BLM	Bloom syndrome protein	yes	yes	2	0.00021991	98.044	1	1	1		1	1	24358000	18834000	16814000	0	26026000	25500000	1480	5
46548	THLEDERDNSEK	K	K	12	1	1471.65	P54132	P54132	260	271	BLM	Bloom syndrome protein	yes	yes	3	0.021758	47.712				1	1		0	0	0	1789800	2467100	0	1480	2
48247	TSSDNNVSVTNVSVAK	K	T	16	0	1620.8	P54132	P54132	41	56	BLM	Bloom syndrome protein	yes	yes	2	0.000329	93.348		1				1	0	17839000	0	0	0	0	1480	2
54608	YGAEVISVLQK	K	Y	11	0	1205.67	P54132	P54132	1274	1284	BLM	Bloom syndrome protein	yes	yes	2	0.0001273	103.7		1	1				0	16858000	18921000	0	0	0	1480	2
20896	IGPITPLEFYR	K	E	11	0	1304.71	Q13867	Q13867	245	255	BLMH	Bleomycin hydrolase	yes	yes	2	2.348e-05	136.57				1	1		0	0	0	0	35152000	0	2035	2
28690	LLHTMNVPSLFSK	K	S	13	0	1485.8	Q9NUP1	Q9NUP1	173	185	BLOC1S4	Biogenesis of lysosome-related organelles complex 1 subunit 4	yes	yes	3	0.040924	35.809					1		0	0	0	0	15749000	0	4230	1
49454	VDEFVGMLDMLR	R	G	12	0	1423.68	Q9NUP1	Q9NUP1	96	107	BLOC1S4	Biogenesis of lysosome-related organelles complex 1 subunit 4	yes	yes	2	4.5547e-05	116.23	1	1					9346400	7603600	0	0	0	0	4230	2
7200	DQNIFVQK	K	L	8	0	990.513	P53004	P53004	254	261	BLVRA	Biliverdin reductase A	yes	yes	2	0.0031489	85.265		1	1			1	0	25333000	31516000	0	0	42008000	1456	3
13055	FGFPAFSGISR	R	L	11	0	1184.6	P53004	P53004	162	172	BLVRA	Biliverdin reductase A	yes	yes	2	0.0020466	76.17	1	1	1	1	1	1	27662000	19368000	32752000	32463000	40093000	28059000	1456	6
13177	FGVVVVGVGR	K	A	10	0	987.587	P53004	P53004	9	18	BLVRA	Biliverdin reductase A	yes	yes	2	0.00017431	102.3	1	1	1	1	1	1	55507000	45605000	54599000	60375000	70561000	60647000	1456	6
17505	GSLLFTAGPLEEER	K	F	14	0	1517.77	P53004	P53004	148	161	BLVRA	Biliverdin reductase A	yes	yes	2	8.205e-09	156.51		1	1	1	1	1	0	39737000	47698000	41209000	47366000	32759000	1456	6
33330	MNAEPERK	-	F	8	1	973.465	P53004	P53004	1	8	BLVRA	Biliverdin reductase A	yes	yes	2	0.009678	63.48	1			1	1	1	24112000	0	0	33938000	37002000	24263000	1456	4
35546	NPHPSSAFLNLIGFVSR	R	R	17	0	1854.97	P53004	P53004	29	45	BLVRA	Biliverdin reductase A	yes	yes	2;3	1.4504e-06	129.71	2	2	1	2	1	1	179210000	115770000	41906000	226400000	142510000	135500000	1456	10
42130	SGSLENVPNVGVNK	K	N	14	0	1412.73	P53004	P53004	235	248	BLVRA	Biliverdin reductase A	yes	yes	2	7.3868e-11	182.16	1	1	1				63944000	49392000	64045000	0	0	0	1456	3
51200	VLHEEHVELLMEEFAFLK	K	K	18	0	2212.12	P53004	P53004	120	137	BLVRA	Biliverdin reductase A	yes	yes	3;4	2.1189e-05	110.22		2	1		1	1	0	25210000	8006700	0	17538000	7122000	1456	5
51201	VLHEEHVELLMEEFAFLKK	K	E	19	1	2340.22	P53004	P53004	120	138	BLVRA	Biliverdin reductase A	yes	yes	4	0.0014182	63.374			1				0	0	7325800	0	0	0	1456	1
55186	YLSFHFK	R	S	7	0	940.481	P53004	P53004	228	234	BLVRA	Biliverdin reductase A	yes	yes	2	0.044535	47.067				1	1		0	0	0	24204000	26102000	0	1456	2
5734	DFYAAHPSADAANGSNEDRGEVADEDKR	R	I	28	2	3006.3	P35226	P35226	96	123	BMI1	Polycomb complex protein BMI-1	yes	yes	4	0.00012036	78.752	1	2					16747000	35907000	0	0	0	0	1134	3
5818	DGLTNAGELESDSGSDK	R	A	17	0	1693.73	P35226	P35226	241	257	BMI1	Polycomb complex protein BMI-1	yes	yes	2	3.8287e-07	145.6		1		1	1	1	0	12182000	0	0	13337000	11303000	1134	4
3101	ANSATTATPSVLTIQSSATPVK	K	V	22	0	2144.13	Q9NSY1;Q9NSY1-2;Q9NSY1-3	Q9NSY1	376	397	BMP2K	BMP-2-inducible protein kinase	yes	no	2	2.7066e-06	114.63						1	0	0	0	0	0	0	4217	1
13811	FMLEPDPEHRPDIFQVSYFAFK	R	F	22	1	2712.3	Q9NSY1;Q9NSY1-2;Q9NSY1-3	Q9NSY1	296	317	BMP2K	BMP-2-inducible protein kinase	yes	no	4	0.00043365	72.086	1	1	1	1	1	1	19001000	21578000	27366000	32641000	38094000	30014000	4217	6
13939	FPAAGLEQEEFDVFTK	R	A	16	0	1826.87	Q9NSY1	Q9NSY1	885	900	BMP2K	BMP-2-inducible protein kinase	yes	yes	2	7.9936e-06	139.86						1	0	0	0	0	0	0	4217	1
23046	ITDTIGPTETSIAPR	R	Q	15	0	1570.82	Q9NSY1;Q9NSY1-2;Q9NSY1-3	Q9NSY1	357	371	BMP2K	BMP-2-inducible protein kinase	yes	no	2	6.9849e-10	171.05	1	1	1	1		1	0	22399000	28875000	0	0	52157000	4217	7
31234	LTEEELLDREFDLLR	K	S	15	1	1889.97	Q9NSY1;Q9NSY1-2;Q9NSY1-3	Q9NSY1	635	649	BMP2K	BMP-2-inducible protein kinase	yes	no	3	1.3053e-06	132.05		1	1	1	1	1	0	20511000	30807000	46706000	37241000	45671000	4217	5
44904	SVADKEAIANFTNQK	R	N	15	1	1634.83	Q9NSY1;Q9NSY1-2;Q9NSY1-3	Q9NSY1	599	613	BMP2K	BMP-2-inducible protein kinase	yes	no	2;3	3.0412e-09	170			2				0	0	29099000	0	0	0	4217	2
48306	TSVQGQVQK	K	G	9	0	973.519	Q9NSY1	Q9NSY1	727	735	BMP2K	BMP-2-inducible protein kinase	yes	yes	2	0.014943	57.281	1	1					7571100	6274000	0	0	0	0	4217	2
55806	YTTLSYR	K	A	7	0	902.45	Q9NSY1;Q9NSY1-2;Q9NSY1-3;Q2M2I8;Q2M2I8-2	Q2M2I8	220	226	BMP2K;AAK1	BMP-2-inducible protein kinase;AP2-associated protein kinase 1	no	no	2	0.020798	58.981	1	1	1				54896000	42153000	0	0	0	0	2327;4217	3
949	AEFEDQDDEAR	R	V	11	0	1323.52	Q14692	Q14692	864	874	BMS1	Ribosome biogenesis protein BMS1 homolog	yes	yes	2	0.042017	51.092		1					0	0	0	0	0	0	2128	1
13744	FLVEAPHDWDLEEVMNSIR	R	D	19	0	2299.09	Q14692	Q14692	737	755	BMS1	Ribosome biogenesis protein BMS1 homolog	yes	yes	3	0.088313	27.523					1		0	0	0	0	19765000	0	2128	0
14730	FWTEVYPGAK	R	L	10	0	1196.59	Q14692	Q14692	206	215	BMS1	Ribosome biogenesis protein BMS1 homolog	yes	yes	2	0.0037276	67.993	1	1			1		10431000	9474200	0	0	17514000	0	2128	2
19891	IAATGVVLDLDK	R	S	12	0	1213.69	Q14692	Q14692	1008	1019	BMS1	Ribosome biogenesis protein BMS1 homolog	yes	yes	2	0.030003	50.791					1		0	0	0	0	24574000	0	2128	1
32553	MEDLTNPEDIR	R	T	11	0	1331.6	Q14692	Q14692	261	271	BMS1	Ribosome biogenesis protein BMS1 homolog	yes	yes	2	0.042282	51.445						1	0	0	0	0	0	10483000	2128	0
42096	SGPNTQNEDIEK	K	E	12	0	1330.6	Q14692	Q14692	796	807	BMS1	Ribosome biogenesis protein BMS1 homolog	yes	yes	2	0.0001896	98.943		1					0	3705300	0	0	0	0	2128	1
50914	VLAEDEELYGDFEDLETGDVHK	K	G	22	0	2522.13	Q14692	Q14692	772	793	BMS1	Ribosome biogenesis protein BMS1 homolog	yes	yes	3	1.9085e-05	104.06		1					0	24494000	0	0	0	0	2128	1
445	AAPQDVHVR	M	I	9	0	991.52	Q12981;Q12981-1;Q12981-2;Q12981-3	Q12981	2	10	BNIP1	Vesicle transport protein SEC20	yes	no	2	0.0043097	66.073			1				0	0	24592000	0	0	0	1908	1
1041	AELLQGGDLLR	K	Q	11	0	1183.66	Q12981;Q12981-1	Q12981	112	122	BNIP1	Vesicle transport protein SEC20	yes	no	2	0.00046207	84.213					1		0	0	0	0	27385000	0	1908	1
2505	ALIQDIR	K	D	7	0	827.486	Q12981;Q12981-1;Q12981-2;Q12981-3	Q12981	25	31	BNIP1	Vesicle transport protein SEC20	yes	no	2	0.010395	75.311	1	1	1		1		19932000	0	15414000	0	18564000	0	1908	4
22472	IQDLEQLAK	R	E	9	0	1056.58	Q12981;Q12981-2	Q12981	58	66	BNIP1	Vesicle transport protein SEC20	yes	no	2	0.00288	74.2		1					0	13427000	0	0	0	0	1908	1
33286	MMAQQVQQSEEAMQSLVTSSR	R	T	21	0	2368.08	Q12981;Q12981-1;Q12981-2;Q12981-3	Q12981	148	168	BNIP1	Vesicle transport protein SEC20	yes	no	3	7.1232e-06	120.75		1	1			1	0	24126000	29965000	0	0	15407000	1908	2
38564	QMLSNQASWR	K	K	10	0	1219.58	Q12981;Q12981-1	Q12981	87	96	BNIP1	Vesicle transport protein SEC20	yes	no	2	0.00051951	85.744				1			0	0	0	18493000	0	0	1908	1
43426	SMSGTIQLGR	K	K	10	0	1048.53	Q12981;Q12981-1;Q12981-2;Q12981-3	Q12981	179	188	BNIP1	Vesicle transport protein SEC20	yes	no	2	0.083752	44.349			1				0	0	41939000	0	0	0	1908	0
46710	TILDANEEFK	R	S	10	0	1178.58	Q12981;Q12981-1;Q12981-2;Q12981-3	Q12981	169	178	BNIP1	Vesicle transport protein SEC20	yes	no	2	0.0023776	74.92				1		1	0	0	0	15570000	0	17231000	1908	3
42928	SLIIVHPSWFIR	K	T	12	0	1466.84	Q12982;Q86WG3;Q12982-2;Q86WG3-3	Q12982	243	254	BNIP2;ATCAY	BCL2/adenovirus E1B 19 kDa protein-interacting protein 2;Caytaxin	yes	no	3	3.2431e-05	111.63	1	1	1	1	1	1	26245000	13371000	18595000	23476000	15484000	17427000	1909	6
1593	AGPATTTSSETR	K	Q	12	0	1177.56	Q8NFC6	Q8NFC6	1535	1546	BOD1L1	Biorientation of chromosomes in cell division protein 1-like 1	yes	yes	2	0.00014279	102.06	1	1	1			1	6740900	5054000	3839800	0	0	5024600	3118	4
1633	AGSISSEEVDGSQGNMMR	R	M	18	0	1853.79	Q8NFC6	Q8NFC6	1699	1716	BOD1L1	Biorientation of chromosomes in cell division protein 1-like 1	yes	yes	2	1.1008e-29	236.11	1	1	1	1	1		13519000	11842000	10252000	9653200	9464100	0	3118	4
5789	DGIAVDHVVGLNTEK	K	Y	15	0	1565.8	Q8NFC6	Q8NFC6	1436	1450	BOD1L1	Biorientation of chromosomes in cell division protein 1-like 1	yes	yes	3	0.073719	25.054				1	1		0	0	0	18438000	21238000	0	3118	2
8642	EDKSPETGTAGGSSTASYSAGR	K	G	22	1	2114.94	Q8NFC6	Q8NFC6	2472	2493	BOD1L1	Biorientation of chromosomes in cell division protein 1-like 1	yes	yes	3	0.0041656	58.015	1	1				1	10101000	11382000	0	0	0	9499000	3118	3
9206	EGESGECAVAESEDR	K	A	15	0	1623.63	Q8NFC6	Q8NFC6	1612	1626	BOD1L1	Biorientation of chromosomes in cell division protein 1-like 1	yes	yes	2	0.0002876	96.604					1		0	0	0	0	8280600	0	3118	1
11058	EPLLVNESLNVENSGFR	R	T	17	0	1915.96	Q8NFC6	Q8NFC6	2707	2723	BOD1L1	Biorientation of chromosomes in cell division protein 1-like 1	yes	yes	2	6.9223e-24	222.79		1			1	1	0	22543000	0	0	29948000	23969000	3118	4
17809	GTTEVNIDSETVHR	R	M	14	0	1556.74	Q8NFC6	Q8NFC6	1227	1240	BOD1L1	Biorientation of chromosomes in cell division protein 1-like 1	yes	yes	2	0.00035343	91.961		1	1				0	0	11946000	0	0	0	3118	2
20045	IAPSHTMIPPATYSVALLAPK	K	C	21	0	2177.19	Q8NFC6	Q8NFC6	2578	2598	BOD1L1	Biorientation of chromosomes in cell division protein 1-like 1	yes	yes	3	0.0061018	56.304			1				0	0	17524000	0	0	0	3118	1
20359	IEANVNSVVTEEKDDAVTSAGSEEK	K	C	25	1	2620.24	Q8NFC6	Q8NFC6	1638	1662	BOD1L1	Biorientation of chromosomes in cell division protein 1-like 1	yes	yes	3	6.9564e-08	127.83	1	1	1		1	1	40217000	0	46869000	0	48078000	38554000	3118	6
23954	KENDLNAEPNLK	K	Q	12	1	1383.7	Q8NFC6	Q8NFC6	1412	1423	BOD1L1	Biorientation of chromosomes in cell division protein 1-like 1	yes	yes	2	0.0030445	78.342			1				0	0	0	0	0	0	3118	1
24638	KLPSQPTTDTSTDKER	K	T	16	2	1802.9	Q8NFC6	Q8NFC6	236	251	BOD1L1	Biorientation of chromosomes in cell division protein 1-like 1	yes	yes	3	0.013136	57.525	1	1	1				14591000	11156000	11655000	0	0	0	3118	4
25531	LAANTLSTPSGSSLQRPK	K	K	18	1	1826.98	Q8NFC6	Q8NFC6	1089	1106	BOD1L1	Biorientation of chromosomes in cell division protein 1-like 1	yes	yes	3	0.00028942	82.482			1		1		0	0	20071000	0	34590000	0	3118	1
31306	LTGVIVENENITK	K	E	13	0	1428.78	Q8NFC6	Q8NFC6	1390	1402	BOD1L1	Biorientation of chromosomes in cell division protein 1-like 1	yes	yes	2	1.9636e-08	174.4		1	1				0	30403000	20417000	0	0	0	3118	2
32546	MEAYVPSEEEK	K	N	11	0	1310.57	Q8NFC6	Q8NFC6	2672	2682	BOD1L1	Biorientation of chromosomes in cell division protein 1-like 1	yes	yes	2	0.021939	54.584		1					0	8725100	0	0	0	0	3118	1
34320	NENSEVDTSAGSGSAPSVLHQR	R	N	22	0	2241.03	Q8NFC6	Q8NFC6	1477	1498	BOD1L1	Biorientation of chromosomes in cell division protein 1-like 1	yes	yes	3	1.455e-10	153.36		1	1	1			0	16435000	19025000	19240000	0	0	3118	4
34565	NGQTEDVATGPR	R	R	12	0	1243.58	Q8NFC6	Q8NFC6	1499	1510	BOD1L1	Biorientation of chromosomes in cell division protein 1-like 1	yes	yes	2	0.012767	62.303		1					0	0	0	0	0	0	3118	1
36276	NVLLNSLQK	K	E	9	0	1027.6	Q8NFC6	Q8NFC6	2463	2471	BOD1L1	Biorientation of chromosomes in cell division protein 1-like 1	yes	yes	2	0.0052495	61.962		1					0	16955000	0	0	0	0	3118	1
36883	PSGIAELQR	K	E	9	0	969.524	Q8NFC6	Q8NFC6	2698	2706	BOD1L1	Biorientation of chromosomes in cell division protein 1-like 1	yes	yes	2	0.0074279	60.91						1	0	0	0	0	0	61190000	3118	1
42067	SGMLESGIDR	K	I	10	0	1063.5	Q8NFC6	Q8NFC6	124	133	BOD1L1	Biorientation of chromosomes in cell division protein 1-like 1	yes	yes	2	0.016907	54.982		1			1		0	0	0	0	0	0	3118	2
43264	SLTVSDDAESSEPER	R	K	15	0	1620.71	Q8NFC6	Q8NFC6	2954	2968	BOD1L1	Biorientation of chromosomes in cell division protein 1-like 1	yes	yes	2	3.8608e-05	117.79	1	1	1		1		20500000	10996000	11743000	0	10502000	0	3118	4
44595	SSVDLEESSTK	R	S	11	0	1180.55	Q8NFC6	Q8NFC6	537	547	BOD1L1	Biorientation of chromosomes in cell division protein 1-like 1	yes	yes	2	0.044414	51.064			1				0	0	6816900	0	0	0	3118	0
44640	STADSGGEGLETAPK	K	S	15	0	1418.65	Q8NFC6	Q8NFC6	262	276	BOD1L1	Biorientation of chromosomes in cell division protein 1-like 1	yes	yes	2	2.2404e-07	149.38	1	1	1	1		1	18850000	18562000	11425000	17840000	0	19540000	3118	6
45932	TDTGIVTVEQSPSSSK	K	L	16	0	1634.8	Q8NFC6	Q8NFC6	2895	2910	BOD1L1	Biorientation of chromosomes in cell division protein 1-like 1	yes	yes	2	3.6817e-10	170.66		1	1				0	17040000	16057000	0	0	0	3118	2
46337	TGDETELHSSEK	K	G	12	0	1331.58	Q8NFC6	Q8NFC6	753	764	BOD1L1	Biorientation of chromosomes in cell division protein 1-like 1	yes	yes	2	3.0213e-05	133.81	1	1	1	1	1	1	4997300	3335600	2922200	6384300	0	4874700	3118	6
48675	TVLEGSTASTSPADHSALPNQSLTVR	R	E	26	0	2638.32	Q8NFC6	Q8NFC6	1308	1333	BOD1L1	Biorientation of chromosomes in cell division protein 1-like 1	yes	yes	3	1.3046e-06	109.26		1				1	0	36848000	0	0	0	41544000	3118	2
49678	VEDKPFEETGVEPVLETASSSAHSTQK	K	D	27	1	2901.39	Q8NFC6	Q8NFC6	960	986	BOD1L1	Biorientation of chromosomes in cell division protein 1-like 1	yes	yes	4	0.077153	26.847		1				1	0	24689000	0	0	0	21248000	3118	1
49687	VEEAPVKK	R	A	8	1	898.512	Q8NFC6	Q8NFC6	3041	3048	BOD1L1	Biorientation of chromosomes in cell division protein 1-like 1	yes	yes	2	0.03942	94.262				1			0	0	0	2669500	0	0	3118	0
51234	VLIISTSTTNDYTPQVSAITDVEGGLSDALR	K	T	31	0	3235.65	Q8NFC6	Q8NFC6	2070	2100	BOD1L1	Biorientation of chromosomes in cell division protein 1-like 1	yes	yes	3	0.09481	27.328				1			0	0	0	16925000	0	0	3118	0
51727	VMQTDESNKETANLQER	K	S	17	1	1991.92	Q8NFC6	Q8NFC6	2913	2929	BOD1L1	Biorientation of chromosomes in cell division protein 1-like 1	yes	yes	2;3	9.8823e-13	173.58	1	1					5097400	19795000	0	0	0	0	3118	3
53146	VVETELQEGATK	K	Q	12	0	1302.67	Q8NFC6	Q8NFC6	923	934	BOD1L1	Biorientation of chromosomes in cell division protein 1-like 1	yes	yes	2	1.8033e-06	161.17	1	1	1				30849000	18277000	27359000	0	0	0	3118	5
6394	DLEAEHVEVEDTTLNR	R	C	16	0	1868.88	Q9H3K6;Q9H3K6-2	Q9H3K6	15	30	BOLA2	BolA-like protein 2	yes	no	2;3	1.8307e-39	279.62	2	2	2	2	2	2	287630000	216250000	235500000	378750000	371660000	366980000	3988	13
12817	FEGKPLLQR	K	H	9	1	1086.62	Q9H3K6;Q9H3K6-2	Q9H3K6	44	52	BOLA2	BolA-like protein 2	yes	no	2	0.010758	71.342				1		1	0	0	0	35682000	0	29943000	3988	2
31804	LVNACLAEELPHIHAFEQK	R	T	19	0	2218.12	Q9H3K6	Q9H3K6	55	73	BOLA2	BolA-like protein 2	yes	yes	3;4	7.4396e-05	95.094	1			2	1	1	74351000	0	0	95235000	107300000	39868000	3988	5
32640	MELSAEYLR	-	E	9	0	1110.54	Q9H3K6;Q9H3K6-2	Q9H3K6	1	9	BOLA2	BolA-like protein 2	yes	no	2	1.344e-05	164.53	1	1	2	2	1	1	59202000	84726000	73929000	96710000	63347000	73164000	3988	9
7104	DPTPSFYDLWAQEDPNAVLGR	R	H	21	0	2390.12	Q14137;Q14137-2	Q14137	275	295	BOP1	Ribosome biogenesis protein BOP1	yes	no	3	0.040757	33.754			1				0	0	156800000	0	0	0	2054	1
25776	LALPGHAESYNPPPEYLLSEEER	K	L	23	0	2610.26	Q14137;Q14137-2	Q14137	305	327	BOP1	Ribosome biogenesis protein BOP1	yes	no	3	0.048199	30.306		1					0	25873000	0	0	0	0	2054	1
31205	LTDEQVALVR	R	R	10	0	1142.63	Q14137;Q14137-2	Q14137	196	205	BOP1	Ribosome biogenesis protein BOP1	yes	no	2	5.1648e-05	147.29	1		1	1	1	1	22176000	0	17566000	28100000	25108000	28788000	2054	5
702	ADEFADQSPGNLSSSSLR	R	R	18	0	1879.85	Q6PGQ7;Q6PGQ7-2	Q6PGQ7	176	193	BORA	Protein aurora borealis	yes	no	2	2.962e-05	114.74		1	1				0	10826000	6838100	0	0	0	2646	2
22425	IPVLNPFESPSDYSNLHEQTLASPSVFK	R	S	28	0	3115.55	Q6PGQ7	Q6PGQ7	19	46	BORA	Protein aurora borealis	yes	yes	3	1.704e-09	130.23	1	1	1		1		97114000	36472000	34585000	0	38123000	0	2646	4
30378	LQMYSGGTQYR	R	T	11	0	1302.6	Q6PGQ7;Q6PGQ7-2	Q6PGQ7	335	345	BORA	Protein aurora borealis	yes	no	2	0.00090774	81.95				1	1	1	0	0	0	16211000	14622000	16724000	2646	3
54048	WSIDQLAVINPVEIDPEDIHR	R	Q	21	0	2458.25	Q6PGQ7	Q6PGQ7	58	78	BORA	Protein aurora borealis	yes	yes	3	1.8267e-05	107.06					1	1	0	0	0	0	33431000	25165000	2646	2
1809	AIAGVINQPYYNYEAGPDAVLGR	K	T	23	0	2450.22	O95861;O95861-4;O95861-2;O95861-3	O95861	145	167	BPNT1	3(2),5-bisphosphate nucleotidase 1	yes	no	2	1.6309e-31	236.3	1	1	1		1		23500000	16251000	21303000	0	23988000	0	659	4
19176	HMNSAGVLATLR	K	N	12	0	1268.67	O95861;O95861-4;O95861-3	O95861	278	289	BPNT1	3(2),5-bisphosphate nucleotidase 1	yes	no	2	0.059438	48.284		1					0	5409900	0	0	0	0	659	1
21297	IIQLIEGK	K	A	8	0	912.564	O95861;O95861-4;O95861-2;O95861-3	O95861	225	232	BPNT1	3(2),5-bisphosphate nucleotidase 1	yes	no	2	0.003153	85.212	1	1	1	1	1	1	42803000	33863000	36589000	41559000	39992000	35334000	659	6
31598	LVASAYSIAQK	R	A	11	0	1149.64	O95861;O95861-4;O95861-2	O95861	11	21	BPNT1	3(2),5-bisphosphate nucleotidase 1	yes	no	2	0.00032105	91.867					1		0	0	0	0	56349000	0	659	1
38698	QPCPSQYSAIKEEDLVVWVDPLDGTK	K	E	26	1	2973.44	O95861;O95861-2;O95861-3	O95861	98	123	BPNT1	3(2),5-bisphosphate nucleotidase 1	yes	no	3	0.0098218	44.164	1			1	1	1	21068000	0	0	29406000	22293000	23159000	659	4
50516	VIAEGDLGIVEK	R	T	12	0	1241.69	O95861;O95861-4;O95861-2	O95861	29	40	BPNT1	3(2),5-bisphosphate nucleotidase 1	yes	no	2	0.0021721	75.197		1		1		1	0	24863000	0	22694000	0	23873000	659	1
2538	ALLDKDLQIEVQEELKR	R	D	17	2	2039.13	Q12830;Q12830-4;Q12830-2	Q12830	2757	2773	BPTF	Nucleosome-remodeling factor subunit BPTF	yes	no	4	0.00013579	93.765					1	1	0	0	0	0	24160000	27247000	1880	2
8754	EEDTSNTTFGPADLK	R	D	15	0	1623.73	Q12830;Q12830-4;Q12830-2	Q12830	297	311	BPTF	Nucleosome-remodeling factor subunit BPTF	yes	no	2	3.8017e-05	117.98		1					0	12224000	0	0	0	0	1880	1
11450	ESAIRPFINGDVIMEDFNER	K	N	20	1	2351.12	Q12830;Q12830-4;Q12830-2	Q12830	1585	1604	BPTF	Nucleosome-remodeling factor subunit BPTF	yes	no	3	0.066187	35.973		1					0	19621000	0	0	0	0	1880	0
12142	EVLVVNSQGEISR	K	L	13	0	1428.76	Q12830;Q12830-4;Q12830-2	Q12830	811	823	BPTF	Nucleosome-remodeling factor subunit BPTF	yes	no	2	3.9729e-08	162.36	1	1	1				85756000	0	52694000	0	0	0	1880	3
12184	EVPYFNYNAK	R	P	10	0	1243.59	Q12830;Q12830-4;Q12830-2	Q12830	1865	1874	BPTF	Nucleosome-remodeling factor subunit BPTF	yes	no	2	5.7045e-05	125.01	1	1	1	1		1	18320000	19980000	15324000	24372000	0	17958000	1880	5
14888	GADQNEMDISK	K	I	11	0	1206.52	Q12830;Q12830-4;Q12830-2	Q12830	1106	1116	BPTF	Nucleosome-remodeling factor subunit BPTF	yes	no	2	2.344e-05	138.08				1	1	1	0	0	0	16330000	22485000	20490000	1880	2
16890	GNINNYFK	K	L	8	0	968.472	Q12830;Q12830-4;Q12830-2	Q12830	834	841	BPTF	Nucleosome-remodeling factor subunit BPTF	yes	no	2	0.03324	49.358					1		0	0	0	0	16499000	0	1880	1
17291	GQPVSTAVSAPNTVSSTPGQK	R	S	21	0	2012.02	Q12830;Q12830-4;Q12830-2	Q12830	2225	2245	BPTF	Nucleosome-remodeling factor subunit BPTF	yes	no	2	1.5347e-07	147.07	1	1	1	1	1	1	8479100	8572300	8193600	14019000	17522000	10527000	1880	4
19156	HMDITEDLTNK	R	A	11	0	1315.61	Q12830;Q12830-4;Q12830-2	Q12830	530	540	BPTF	Nucleosome-remodeling factor subunit BPTF	yes	no	2	3.0691e-06	144.47	1				1		25543000	0	0	0	0	0	1880	2
20506	IEPDSEKDEVK	K	G	11	1	1287.62	Q12830;Q12830-4;Q12830-2	Q12830	1089	1099	BPTF	Nucleosome-remodeling factor subunit BPTF	yes	no	3	0.018676	50.354				1	1	1	0	0	0	9269900	12304000	9051800	1880	4
25018	KQEEEETMQQATWVK	K	Y	15	1	1863.87	Q12830;Q12830-4;Q12830-2	Q12830	995	1009	BPTF	Nucleosome-remodeling factor subunit BPTF	yes	no	2	3.2596e-18	196.33					1		0	0	0	0	0	0	1880	1
29250	LLWASLR	R	W	7	0	857.512	Q12830;Q12830-4;Q12830-2	Q12830	1912	1918	BPTF	Nucleosome-remodeling factor subunit BPTF	yes	no	2	0.004041	104.11	1	1	1	1	1	1	20239000	22571000	18045000	19314000	17867000	17131000	1880	6
29812	LPGNTNVNYR	K	K	10	0	1146.58	Q12830;Q12830-4;Q12830-2	Q12830	1049	1058	BPTF	Nucleosome-remodeling factor subunit BPTF	yes	no	2	0.04173	46.39		1					0	20667000	0	0	0	0	1880	1
30975	LSPQMQVHQDK	K	T	11	0	1309.64	Q12830;Q12830-4;Q12830-2	Q12830	2369	2379	BPTF	Nucleosome-remodeling factor subunit BPTF	yes	no	2	0.00034022	90.696						1	0	0	0	0	0	8641000	1880	1
31106	LSTPSTGGSVDIISVK	K	E	16	0	1559.84	Q12830;Q12830-4;Q12830-2	Q12830	1761	1776	BPTF	Nucleosome-remodeling factor subunit BPTF	yes	no	2	0.0012186	80.31		1		1	1	1	0	14806000	0	23083000	32237000	19217000	1880	3
31240	LTEFVADMTK	K	I	10	0	1153.57	Q12830;Q12830-4;Q12830-2	Q12830	2989	2998	BPTF	Nucleosome-remodeling factor subunit BPTF	yes	no	2	0.0083388	60.518		1	1				0	15936000	20172000	0	0	0	1880	2
31333	LTITQLENNIPSSFLHPNWASHR	R	A	23	0	2674.36	Q12830;Q12830-4;Q12830-2	Q12830	908	930	BPTF	Nucleosome-remodeling factor subunit BPTF	yes	no	3	0.084147	19.928				1	1		0	0	0	23141000	20546000	0	1880	2
34409	NFGTVLR	R	L	7	0	805.445	Q12830;Q12830-4;Q12830-2	Q12830	255	261	BPTF	Nucleosome-remodeling factor subunit BPTF	yes	no	2	0.042045	51.572	1	1	1		1		0	30813000	14634000	0	22658000	0	1880	4
35249	NLSESPVITK	K	A	10	0	1086.59	Q12830;Q12830-4;Q12830-2	Q12830	1227	1236	BPTF	Nucleosome-remodeling factor subunit BPTF	yes	no	2	0.045338	44.863				1		1	0	0	0	33117000	0	38230000	1880	2
35782	NREEFEDQSLEK	K	D	12	1	1522.69	Q12830;Q12830-4;Q12830-2	Q12830	593	604	BPTF	Nucleosome-remodeling factor subunit BPTF	yes	no	2	0.00070507	96.604				1			0	0	0	6754100	0	0	1880	1
36925	PTFGITWR	R	Y	8	0	976.513	Q12830;Q12830-4;Q12830-2	Q12830	1887	1894	BPTF	Nucleosome-remodeling factor subunit BPTF	yes	no	2	0.0022963	96.492		1	1				0	18934000	18813000	0	0	0	1880	2
37714	QGQSNSGVVQVQQK	K	V	14	0	1485.75	Q12830;Q12830-4;Q12830-2	Q12830	2120	2133	BPTF	Nucleosome-remodeling factor subunit BPTF	yes	no	2	7.6042e-09	157.78	1	1	1		1		17081000	9764100	11857000	0	20790000	0	1880	6
42252	SHLLSSSDAEGNYR	K	D	14	0	1534.7	Q12830;Q12830-4;Q12830-2	Q12830	1611	1624	BPTF	Nucleosome-remodeling factor subunit BPTF	yes	no	2	0.00020701	99.522	1		1	1	1	1	12503000	0	11941000	16157000	22742000	12718000	1880	7
42291	SHSTYSSTPGR	R	R	11	0	1178.53	Q12830;Q12830-4;Q12830-2	Q12830	196	206	BPTF	Nucleosome-remodeling factor subunit BPTF	yes	no	2	0.00012982	103.55				1	1		0	0	0	2350900	4449000	0	1880	2
42388	SIFVLPNDDLKK	K	L	12	1	1387.77	Q12830;Q12830-4;Q12830-2	Q12830	1845	1856	BPTF	Nucleosome-remodeling factor subunit BPTF	yes	no	3	0.014689	52.463	1	1	1	1	1	1	28748000	17385000	19701000	17388000	19299000	17814000	1880	6
42698	SLAGVSLMLR	K	L	10	0	1045.6	Q12830;Q12830-4;Q12830-2	Q12830	1902	1911	BPTF	Nucleosome-remodeling factor subunit BPTF	yes	no	2	4.4475e-05	156.75	1	1	1	1	1	1	20322000	23514000	23942000	17504000	22835000	19698000	1880	5
43258	SLTSATSTSNIQSSASQPPRPQQGQVK	K	L	27	1	2784.4	Q12830;Q12830-4;Q12830-2	Q12830	2246	2272	BPTF	Nucleosome-remodeling factor subunit BPTF	yes	no	3	2.9823e-13	169.08		1	1	1	1	1	0	22082000	19163000	32001000	39445000	24242000	1880	7
44099	SQQVAAAAHEANK	K	L	13	0	1323.65	Q12830;Q12830-4;Q12830-2	Q12830	792	804	BPTF	Nucleosome-remodeling factor subunit BPTF	yes	no	2;3	2.5963e-06	140.24	1	1		1	2		10547000	5733200	0	10369000	30883000	0	1880	7
46152	TETSETEITTTEIIK	R	R	15	0	1694.85	Q12830;Q12830-4;Q12830-2	Q12830	1935	1949	BPTF	Nucleosome-remodeling factor subunit BPTF	yes	no	2	3.8203e-11	174.42	1			1	1	1	27742000	0	0	25175000	25299000	23699000	1880	5
51530	VLTISTLR	K	L	8	0	901.56	Q12830;Q12830-4;Q12830-2	Q12830	900	907	BPTF	Nucleosome-remodeling factor subunit BPTF	yes	no	2	0.0016921	104.45	1	1	1	1			24820000	27937000	32443000	28822000	0	0	1880	2
51741	VMVAPISGSVTTGTK	K	M	15	0	1446.78	Q12830;Q12830-4;Q12830-2	Q12830	2075	2089	BPTF	Nucleosome-remodeling factor subunit BPTF	yes	no	2	3.2308e-05	119.74	1	1	1	1	1	1	42336000	29238000	30788000	33372000	38717000	34676000	1880	6
52029	VPGVTDCVAEIQK	K	N	13	0	1414.71	Q12830;Q12830-4;Q12830-2	Q12830	439	451	BPTF	Nucleosome-remodeling factor subunit BPTF	yes	no	2	0.00032404	99.985	1						0	0	0	0	0	0	1880	1
53541	VYHNQYSTNSFALNK	R	H	15	0	1784.85	Q12830;Q12830-4;Q12830-2	Q12830	850	864	BPTF	Nucleosome-remodeling factor subunit BPTF	yes	no	3	0.01106	57.414	1	1					24524000	0	0	0	0	0	1880	3
53617	WAAAQAEVAPK	R	T	11	0	1140.59	Q12830;Q12830-4;Q12830-2	Q12830	51	61	BPTF	Nucleosome-remodeling factor subunit BPTF	yes	no	2	0.010857	63.216					1		0	0	0	0	0	0	1880	1
3099	ANQVLLQNK	R	L	9	0	1026.58	Q7Z569;Q7Z569-2	Q7Z569	499	507	BRAP	BRCA1-associated protein	yes	no	2	0.014364	66.682				1	1		0	0	0	18927000	29829000	0	2791	0
6691	DLQITEIQEQLR	K	D	12	0	1484.78	Q7Z569;Q7Z569-2	Q7Z569	523	534	BRAP	BRCA1-associated protein	yes	no	2	4.7519e-05	115.57	1					1	19026000	0	0	0	0	24837000	2791	1
10819	EMTDVIIETMK	R	S	11	0	1308.63	Q7Z569	Q7Z569	68	78	BRAP	BRCA1-associated protein	yes	yes	2	0.011437	62.303					1		0	0	0	0	0	0	2791	1
14530	FVAPFNEVIEQMK	K	I	13	0	1550.78	Q7Z569;Q7Z569-2	Q7Z569	180	192	BRAP	BRCA1-associated protein	yes	no	2	7.8335e-07	153.97	1	1		1		1	60070000	50019000	0	66398000	0	61450000	2791	4
18550	HFEETQHTYAMQLTNHR	K	V	17	0	2141.97	Q7Z569;Q7Z569-2	Q7Z569	348	364	BRAP	BRCA1-associated protein	yes	no	3	0.0014242	69.979		1					0	12639000	0	0	0	0	2791	1
20474	IEKDTAEEINNMK	R	T	13	1	1533.73	Q7Z569;Q7Z569-2	Q7Z569	430	442	BRAP	BRCA1-associated protein	yes	no	2;3	2.3029e-06	141.08	1	1	1	2			6429300	5873700	7270200	32182000	0	0	2791	3
38350	QLPDQISFFSGNPSVEIVHGIMHLYK	K	T	26	0	2955.5	Q7Z569	Q7Z569	121	146	BRAP	BRCA1-associated protein	yes	yes	3	4.2293e-05	84.107	1					1	15044000	0	0	0	0	17941000	2791	2
48411	TTLASAVACLEGK	K	S	13	0	1319.68	Q7Z569	Q7Z569	39	51	BRAP	BRCA1-associated protein	yes	yes	2	0.00068507	83.045					1		0	0	0	0	35179000	0	2791	1
53448	VWDYAGDNYVHR	R	L	12	0	1493.67	Q7Z569;Q7Z569-2	Q7Z569	365	376	BRAP	BRCA1-associated protein	yes	no	2;3	3.5238e-05	119.68	1			1	2	2	33062000	0	0	12677000	44508000	44496000	2791	6
3734	ASAVTAMGQLSSQGLHAPTSPEHAEAR	R	Q	27	0	2703.3	Q6PJG6	Q6PJG6	563	589	BRAT1	BRCA1-associated ATM activator 1	yes	yes	3;4	1.3354e-06	112.48			2		1		0	0	88025000	0	65400000	0	2653	4
4299	ATWAVPTVR	R	S	9	0	999.55	Q6PJG6;Q6PJG6-2	Q6PJG6	112	120	BRAT1	BRCA1-associated ATM activator 1	yes	no	2	0.010876	59.245	1			1		1	0	0	0	0	0	22647000	2653	3
4572	AVMQVFTEWLR	R	D	11	0	1378.71	Q6PJG6;Q6PJG6-3	Q6PJG6	611	621	BRAT1	BRCA1-associated ATM activator 1	yes	no	2	4.1694e-05	121.73	1		1	1			30431000	0	30474000	28306000	0	0	2653	4
5785	DGHADAAQDTEQFVATVLQAASR	R	D	23	0	2400.13	Q6PJG6;Q6PJG6-3	Q6PJG6	622	644	BRAT1	BRCA1-associated ATM activator 1	yes	no	3	6.7911e-11	155.76	1			1	1	1	34247000	0	0	37133000	41143000	34822000	2653	3
6391	DLDWEVR	R	A	7	0	931.44	Q6PJG6;Q6PJG6-3	Q6PJG6	645	651	BRAT1	BRCA1-associated ATM activator 1	yes	no	2	0.072358	37.159					1		0	0	0	0	23856000	0	2653	1
7316	DSALEFLTQLSR	R	H	12	0	1378.71	Q6PJG6	Q6PJG6	518	529	BRAT1	BRCA1-associated ATM activator 1	yes	yes	2	0.0013967	79.201		1			1		0	24118000	0	0	46285000	0	2653	1
10216	ELFPVLQK	R	R	8	0	972.564	Q6PJG6	Q6PJG6	500	507	BRAT1	BRCA1-associated ATM activator 1	yes	yes	2	0.015093	58.687	1				1	1	25165000	0	0	0	18626000	20163000	2653	2
17553	GSPNTASAEATLPR	R	W	14	0	1370.68	Q6PJG6;Q6PJG6-3	Q6PJG6	741	754	BRAT1	BRCA1-associated ATM activator 1	yes	no	2	0.0009912	81.625		1	1		1		0	18391000	22635000	0	29811000	0	2653	2
19805	HWGGQADFR	R	C	9	0	1072.48	Q6PJG6	Q6PJG6	530	538	BRAT1	BRCA1-associated ATM activator 1	yes	yes	2	0.084237	40.352						1	0	0	0	0	0	0	2653	1
38777	QPVADDTCLEK	R	L	11	0	1274.58	Q6PJG6;Q6PJG6-2	Q6PJG6	21	31	BRAT1	BRCA1-associated ATM activator 1	yes	no	2	0.050563	42.21						1	0	0	0	0	0	22488000	2653	1
39119	QSLFLELLHILSVDSEGFPR	R	R	20	0	2299.22	Q6PJG6	Q6PJG6	590	609	BRAT1	BRCA1-associated ATM activator 1	yes	yes	3	0.038186	35.174					1		0	0	0	0	26999000	0	2653	1
39731	RAVMQVFTEWLR	R	D	12	1	1534.81	Q6PJG6;Q6PJG6-3	Q6PJG6	610	621	BRAT1	BRCA1-associated ATM activator 1	yes	no	3	0.0013594	73.881			1	1			0	0	6783700	17304000	0	0	2653	1
41167	SCDLLLFLR	K	D	9	0	1135.61	Q6PJG6;Q6PJG6-3	Q6PJG6	719	727	BRAT1	BRCA1-associated ATM activator 1	yes	no	2	0.00054269	98.299					1		0	0	0	0	10394000	0	2653	1
42174	SGWIQGLR	R	S	8	0	915.493	Q6PJG6;Q6PJG6-2	Q6PJG6	121	128	BRAT1	BRCA1-associated ATM activator 1	yes	no	2	0.025077	53.554	1			1		1	34562000	0	0	30653000	0	28862000	2653	3
42717	SLAQHPSALR	R	F	10	0	1078.59	Q6PJG6;Q6PJG6-2	Q6PJG6	129	138	BRAT1	BRCA1-associated ATM activator 1	yes	no	2	0.0031594	70.908	1	1	1				10178000	7739900	17120000	0	0	0	2653	3
43875	SPVFSSSDGSLWETVAR	R	A	17	0	1823.87	Q6PJG6	Q6PJG6	269	285	BRAT1	BRCA1-associated ATM activator 1	yes	yes	2	2.3439e-39	270.2	1	1	1	1	1	1	56623000	42046000	56728000	59533000	55643000	46685000	2653	6
44736	STLAESSDHVEK	R	S	12	0	1301.61	Q6PJG6;Q6PJG6-3	Q6PJG6	786	797	BRAT1	BRCA1-associated ATM activator 1	yes	no	2;3	7.0313e-05	107.95	1		1	1	2		20433000	0	16252000	18884000	45831000	0	2653	5
46941	TLAHLEELQPLPQRPSPWPQASLLGATVTVLR	R	L	32	1	3517.94	Q6PJG6	Q6PJG6	368	399	BRAT1	BRCA1-associated ATM activator 1	yes	yes	4	4.6182e-06	101.37		1	1		1		0	16540000	24452000	0	27400000	0	2653	3
47634	TPGCSDLGPLIPQFLR	K	E	16	0	1769.91	Q6PJG6	Q6PJG6	484	499	BRAT1	BRCA1-associated ATM activator 1	yes	yes	2	2.2481e-05	122.33					1		0	0	0	0	11255000	0	2653	1
48810	TVTEGESSVVLLQEHPCLVELLSHVLK	K	V	27	0	3015.6	Q6PJG6;Q6PJG6-2	Q6PJG6	38	64	BRAT1	BRCA1-associated ATM activator 1	yes	no	4	0.0044451	52.685					1		0	0	0	0	20689000	0	2653	1
52231	VQDLSSGVLSFSLR	K	L	14	0	1506.8	Q6PJG6;Q6PJG6-2	Q6PJG6	65	78	BRAT1	BRCA1-associated ATM activator 1	yes	no	2	2.7997e-06	129.87				1			0	0	0	21160000	0	0	2653	1
53889	WLLSSPK	R	T	7	0	829.47	Q6PJG6	Q6PJG6	477	483	BRAT1	BRCA1-associated ATM activator 1	yes	yes	2	0.026557	56.091	1	1	1				20193000	19912000	23553000	0	0	0	2653	3
3941	ASQEHHLSEETK	K	C	12	0	1394.64	P38398;P38398-8;P38398-4;P38398-7	P38398	1279	1290	BRCA1	Breast cancer type 1 susceptibility protein	yes	no	3	0.074187	24.744					1	1	0	0	0	0	1273400	911350	1191	2
14351	FSQLVEELLK	R	I	10	0	1204.67	P38398;P38398-8;P38398-4;P38398-7;P38398-6;P38398-5;P38398-3	P38398	79	88	BRCA1	Breast cancer type 1 susceptibility protein	yes	no	2	0.00087057	85.744	1	1	1				0	6739600	9634800	0	0	0	1191	2
22372	IPPLFPIK	R	S	8	0	923.584	P38398;P38398-8;P38398-4;P38398-7	P38398	980	987	BRCA1	Breast cancer type 1 susceptibility protein	yes	no	2	0.0044112	79.454	1	1	1		1		10910000	8425200	8155200	0	6182500	0	1191	4
44975	SVESNIEDK	K	I	9	0	1019.48	P38398;P38398-8;P38398-4;P38398-7	P38398	451	459	BRCA1	Breast cancer type 1 susceptibility protein	yes	no	2	0.0058364	61.679	1		1				11168000	0	12100000	0	0	0	1191	2
49083	VADVLDVLNEVDEYSGSSEK	K	I	20	0	2167.02	P38398;P38398-8;P38398-4;P38398-7	P38398	409	428	BRCA1	Breast cancer type 1 susceptibility protein	yes	no	2	8.3694e-22	202.13		1	1				0	15000000	15414000	0	0	0	1191	2
53120	VVDVEEQQLEESGPHDLTETSYLPR	K	Q	25	0	2869.36	P38398;P38398-8;P38398-4;P38398-7;P38398-6;P38398-5;P38398-3	P38398	1531	1555	BRCA1	Breast cancer type 1 susceptibility protein	yes	no	3	6.9899e-09	131.43	1	1	1				31045000	29844000	21400000	0	0	0	1191	1
3514	AQLDPPLLAVLK	K	N	12	0	1276.78	P51587	P51587	2730	2741	BRCA2	Breast cancer type 2 susceptibility protein	yes	yes	2	0.083501	43.651	1						12221000	0	0	0	0	0	1414	0
11427	ERPTFFEIFK	K	T	10	1	1312.68	P51587	P51587	7	16	BRCA2	Breast cancer type 2 susceptibility protein	yes	yes	3	0.00090844	79.201		1	1				0	8951400	12636000	0	0	0	1414	2
13248	FIASVTDSENTNQR	R	E	14	0	1580.74	P51587	P51587	246	259	BRCA2	Breast cancer type 2 susceptibility protein	yes	yes	2	1.7083e-06	139.86		1	1				0	18204000	13376000	0	0	0	1414	2
17962	GVLEEFDLIR	K	T	10	0	1189.63	P51587	P51587	2078	2087	BRCA2	Breast cancer type 2 susceptibility protein	yes	yes	2	0.0095189	60.019					1		0	0	0	0	17084000	0	1414	1
27038	LFSDIENISEETSAEVHPISLSSSK	K	C	25	0	2718.32	P51587	P51587	1240	1264	BRCA2	Breast cancer type 2 susceptibility protein	yes	yes	3	0.00013485	74.206			1				0	0	16145000	0	0	0	1414	1
29675	LNVSTEALQK	K	A	10	0	1101.6	P51587	P51587	1227	1236	BRCA2	Breast cancer type 2 susceptibility protein	yes	yes	2	0.00068142	83.623			1				0	0	11194000	0	0	0	1414	1
41082	SASGYLTDENEVGFR	K	G	15	0	1643.74	P51587	P51587	1203	1217	BRCA2	Breast cancer type 2 susceptibility protein	yes	yes	2	0.0012107	88.803	1			1		1	24997000	0	0	28192000	0	23624000	1414	1
43054	SLLYDHENASTLILTPTSK	K	D	19	0	2102.09	P51587	P51587	758	776	BRCA2	Breast cancer type 2 susceptibility protein	yes	yes	3	0.057148	37.624			1				0	0	12250000	0	0	0	1414	0
49928	VEYSDTDFQSQK	K	S	12	0	1445.63	P51587	P51587	746	757	BRCA2	Breast cancer type 2 susceptibility protein	yes	yes	2	0.011021	58.676	1						11612000	0	0	0	0	0	1414	0
7307	DRVEISPEQLSAASTEAER	K	L	19	1	2087.01	P46736;P46736-2;P46736-3;P46736-5	P46736	88	106	BRCC3	Lys-63-specific deubiquitinase BRCC36	yes	no	3	4.8904e-05	101.61		1	1	1			0	34400000	22894000	31953000	0	0	1282	5
12620	FAYTGTEMR	K	T	9	0	1074.48	P46736;P46736-2;P46736-3;P46736-5	P46736	52	60	BRCC3	Lys-63-specific deubiquitinase BRCC36	yes	no	2	0.0084565	73.248			1				0	0	130170000	0	0	0	1282	0
20467	IEIPIHIVPHVTIGK	R	V	15	0	1665	P46736;P46736-2;P46736-3;P46736-4	P46736	212	226	BRCC3	Lys-63-specific deubiquitinase BRCC36	yes	no	2;4	0.0011343	75.961	1	1	1	1	2	1	52834000	31935000	58999000	72045000	78893000	61165000	1282	6
21064	IHSLTHLDSVTK	R	I	12	0	1349.73	P46736;P46736-2;P46736-3;P46736-4	P46736	250	261	BRCC3	Lys-63-specific deubiquitinase BRCC36	yes	no	2;3	3.4097e-05	120.06						2	0	0	0	0	0	44206000	1282	2
26713	LEQNQQHLQELQQEKEELMQELSSLE	R	-	26	1	3180.52	P46736;P46736-2;P46736-3;P46736-5;P46736-4	P46736	291	316	BRCC3	Lys-63-specific deubiquitinase BRCC36	yes	no	3	3.5079e-09	138.54		1	1		1		0	23605000	24206000	0	43199000	0	1282	3
49776	VEISPEQLSAASTEAER	R	L	17	0	1815.88	P46736;P46736-2;P46736-3;P46736-5	P46736	90	106	BRCC3	Lys-63-specific deubiquitinase BRCC36	yes	no	2	1.3763e-09	154.07	1	1	1	1	1	1	22749000	19501000	20294000	28684000	43927000	27125000	1282	9
53185	VVGWYHSHPHITVWPSHVDVR	R	T	21	0	2507.26	P46736;P46736-2;P46736-3;P46736-5;P46736-4	P46736	117	137	BRCC3	Lys-63-specific deubiquitinase BRCC36	yes	no	5	0.05269	30.244			1				0	0	31493000	0	0	0	1282	1
26966	LFLVLFFDNKR	K	S	11	1	1410.8	O95696;O95696-2	O95696	986	996	BRD1	Bromodomain-containing protein 1	no	no	3	0.036765	37.968		1					0	2254300	0	0	0	0	637	1
28695	LLIELLR	R	K	7	0	868.575	O95696;O95696-2	O95696	537	543	BRD1	Bromodomain-containing protein 1	yes	no	2	0.002469	117.7	1	1	1		1	2	8834900	9860100	7981600	0	10905000	13102000	637	5
31417	LTPLTVLLR	R	S	9	0	1024.66	O95696;O95696-2	O95696	564	572	BRD1	Bromodomain-containing protein 1	yes	no	2	6.5346e-05	139.68	1	1		1	1	1	12449000	13860000	0	13911000	19915000	16202000	637	5
45058	SVLDQLQDKDPAR	R	I	13	1	1483.76	O95696;O95696-2	O95696	573	585	BRD1	Bromodomain-containing protein 1	yes	no	2	0.0075613	73.655	1	1	1				18400000	11345000	12491000	0	0	0	637	3
49866	VEQVAMELR	K	L	9	0	1073.55	O95696;O95696-2	O95696	555	563	BRD1	Bromodomain-containing protein 1	yes	no	2	0.023244	56.81						1	0	0	0	0	0	12595000	637	0
30161	LQDVSGQLNSTK	R	K	12	0	1288.66	P25440;P25440-2;P25440-4;P25440-3	P25440	740	751	BRD2	Bromodomain-containing protein 2	yes	no	2	0.0046052	62.633					1		0	0	0	0	11491000	0	1004	2
33220	MLQNVTPHNK	-	L	10	0	1180.6	P25440;P25440-2	P25440	1	10	BRD2	Bromodomain-containing protein 2	yes	no	2	0.031796	46.158			1				0	0	0	0	0	0	1004	1
49308	VASMPQEEQELVVTIPK	K	N	17	0	1896.99	P25440;P25440-2;P25440-4;P25440-3	P25440	177	193	BRD2	Bromodomain-containing protein 2	yes	no	2	5.1532e-05	109.15		1		1			0	8857900	0	21158000	0	0	1004	2
7207	DQPTLTFQSVYHFTNSGQLYSQAQK	R	N	25	0	2887.38	Q9NXR7;Q9NXR7-4;Q9NXR7-3;Q9NXR7-1	Q9NXR7	321	345	BRE	BRCA1-A complex subunit BRE	yes	no	3	3.1613e-12	157.88	1	1	1	1	1	1	34571000	37588000	36430000	37523000	0	40075000	4311	7
10690	ELVQQYHQFQCSR	K	L	13	0	1721.79	Q9NXR7;Q9NXR7-4;Q9NXR7-3;Q9NXR7-1	Q9NXR7	119	131	BRE	BRCA1-A complex subunit BRE	yes	no	2;3	4.2999e-17	228.83	1			2	2	2	39612000	0	0	61069000	79862000	74892000	4311	7
12383	EYIAAFLSHFGTGVVEYDAEGFTK	R	L	24	0	2650.26	Q9NXR7;Q9NXR7-4;Q9NXR7-3;Q9NXR7-1	Q9NXR7	273	296	BRE	BRCA1-A complex subunit BRE	yes	no	3	4.0511e-06	103.29				1			0	0	0	17960000	0	0	4311	1
22926	ISPMLSPFISSVVR	R	N	14	0	1531.84	Q9NXR7;Q9NXR7-4;Q9NXR7-3;Q9NXR7-1	Q9NXR7	10	23	BRE	BRCA1-A complex subunit BRE	yes	no	2;3	4.3534e-09	164.65	1	1	1	1	1	1	40289000	4171300	40235000	60181000	55265000	57840000	4311	6
27603	LHIPYAGETLK	K	W	11	0	1240.68	Q9NXR7;Q9NXR7-4;Q9NXR7-3;Q9NXR7-1	Q9NXR7	58	68	BRE	BRCA1-A complex subunit BRE	yes	no	2;3	0.034717	49.06	1		1			1	5498600	0	10227000	0	0	9841400	4311	2
30023	LPVDFSNIPTYLLK	K	D	14	0	1618.9	Q9NXR7;Q9NXR7-4;Q9NXR7-3;Q9NXR7-1	Q9NXR7	177	190	BRE	BRCA1-A complex subunit BRE	yes	no	2	5.6407e-09	161.93	1	1	1	1	1	1	113520000	79966000	96843000	158200000	158800000	138950000	4311	6
33641	MSPEVALNR	-	I	9	0	1015.51	Q9NXR7;Q9NXR7-4;Q9NXR7-3;Q9NXR7-1	Q9NXR7	1	9	BRE	BRCA1-A complex subunit BRE	yes	no	2	0.003115	72.485				1		1	0	0	0	14595000	0	12191000	4311	2
35486	NNWTGEFSAR	K	F	10	0	1180.53	Q9NXR7;Q9NXR7-4;Q9NXR7-3;Q9NXR7-1	Q9NXR7	163	172	BRE	BRCA1-A complex subunit BRE	yes	no	2	0.0040053	66.568					1	1	0	0	0	0	45766000	35099000	4311	2
36493	NYPYSPR	K	W	7	0	895.419	Q9NXR7;Q9NXR7-4;Q9NXR7-3;Q9NXR7-1	Q9NXR7	346	352	BRE	BRCA1-A complex subunit BRE	yes	no	2	0.088487	40.103		1					0	0	0	0	0	0	4311	1
41911	SGCTSLTPGPNCDR	K	F	14	0	1520.63	Q9NXR7;Q9NXR7-4;Q9NXR7-3;Q9NXR7-1	Q9NXR7	42	55	BRE	BRCA1-A complex subunit BRE	yes	no	2	0.040475	52.903						1	0	0	0	0	0	0	4311	1
46309	TFVPQFQEAAFANGK	K	L	15	0	1653.82	Q9NXR7	Q9NXR7	368	382	BRE	BRCA1-A complex subunit BRE	yes	yes	2	8.3029e-05	127.92					1		0	0	0	0	27928000	0	4311	1
46310	TFVPQFQEAAFANGKL	K	-	16	1	1766.9	Q9NXR7	Q9NXR7	368	383	BRE	BRCA1-A complex subunit BRE	yes	yes	2	0.032394	57.401					1		0	0	0	0	0	0	4311	1
5003	CIYFEAK	K	K	7	0	929.432	Q8TDN6	Q8TDN6	115	121	BRIX1	Ribosome biogenesis protein BRX1 homolog	yes	yes	2	0.013605	65.672					1		0	0	0	0	20926000	0	3180	1
6273	DKLFVINEVCEMK	K	N	13	1	1623.8	Q8TDN6	Q8TDN6	98	110	BRIX1	Ribosome biogenesis protein BRX1 homolog	yes	yes	2	0.02358	60.628				1			0	0	0	23489000	0	0	3180	1
10380	ELLIQIFSTPR	K	Y	11	0	1315.75	Q8TDN6	Q8TDN6	183	193	BRIX1	Ribosome biogenesis protein BRX1 homolog	yes	yes	2	1.1123e-05	163.16	1	1	1	1	1	1	53679000	47164000	48313000	113030000	129210000	135760000	3180	6
13762	FLVQNIHTLAELK	K	M	13	0	1524.87	Q8TDN6	Q8TDN6	141	153	BRIX1	Ribosome biogenesis protein BRX1 homolog	yes	yes	2;3	3.5061e-12	209.8	2	2	2	2	2	2	125740000	175900000	120630000	285370000	334180000	284790000	3180	18
14616	FVLNLIK	R	I	7	0	845.537	Q8TDN6	Q8TDN6	236	242	BRIX1	Ribosome biogenesis protein BRX1 homolog	yes	yes	1;2	0.0054088	124.86	1	1	1	2	1	1	90119000	90502000	97439000	135430000	144330000	131220000	3180	7
17573	GSRPLLSFDPAFDELPHYALLK	K	E	22	1	2485.3	Q8TDN6	Q8TDN6	161	182	BRIX1	Ribosome biogenesis protein BRX1 homolog	yes	yes	4	0.00066568	64.295	1	1	1	1	1	1	71431000	59770000	60604000	134840000	117390000	131470000	3180	5
18368	HATAEEVEEEER	R	D	12	0	1427.62	Q8TDN6	Q8TDN6	33	44	BRIX1	Ribosome biogenesis protein BRX1 homolog	yes	yes	2	4.0226e-12	215.56	1	1	1	1	1	1	6612800	7199300	0	12778000	22176000	18490000	3180	8
18369	HATAEEVEEEERDR	R	I	14	1	1698.74	Q8TDN6	Q8TDN6	33	46	BRIX1	Ribosome biogenesis protein BRX1 homolog	yes	yes	2;3	2.1861e-34	276.2	1	1	1	2	2	2	6673400	57981000	55977000	134750000	184770000	136510000	3180	10
20677	IFQGSFGGPTLYENPHYQSPNMHR	K	R	24	0	2776.28	Q8TDN6	Q8TDN6	243	266	BRIX1	Ribosome biogenesis protein BRX1 homolog	yes	yes	3;4	3.4197e-10	150.94	2	1	2	3	3	3	97221000	88564000	116750000	234410000	254670000	283380000	3180	10
21695	ILIFSSR	R	G	7	0	834.496	Q8TDN6	Q8TDN6	62	68	BRIX1	Ribosome biogenesis protein BRX1 homolog	yes	yes	2	0.03161	62.714		1	1		1	1	0	68244000	74321000	0	150720000	147870000	3180	1
24418	KKQDLYMWLSNSPHGPSAK	K	F	19	2	2186.09	Q8TDN6	Q8TDN6	122	140	BRIX1	Ribosome biogenesis protein BRX1 homolog	yes	yes	4	0.006843	57.41				1			0	0	0	78986000	0	0	3180	1
33182	MLMPHSK	R	A	7	0	842.414	Q8TDN6	Q8TDN6	83	89	BRIX1	Ribosome biogenesis protein BRX1 homolog	yes	yes	2	0.042844	47.916						1	0	0	0	0	0	25126000	3180	1
36783	PLLSFDPAFDELPHYALLK	R	E	19	0	2185.15	Q8TDN6	Q8TDN6	164	182	BRIX1	Ribosome biogenesis protein BRX1 homolog	yes	yes	3	8.2184e-05	93.342	1	1	1	1	1	1	68004000	59657000	48470000	136040000	195060000	140060000	3180	6
37280	QDLYMWLSNSPHGPSAK	K	F	17	0	1929.9	Q8TDN6	Q8TDN6	124	140	BRIX1	Ribosome biogenesis protein BRX1 homolog	yes	yes	3	0.0092775	56.121				1			0	0	0	27524000	0	0	3180	1
40350	RNEIDAEPPAKR	K	H	12	2	1394.73	Q8TDN6	Q8TDN6	21	32	BRIX1	Ribosome biogenesis protein BRX1 homolog	yes	yes	2;3	0.0065359	91.937	1	1	1		2	2	23184000	21179000	20957000	0	90085000	62377000	3180	7
44067	SQPFVDHVFTFTILDNR	K	I	17	0	2035.02	Q8TDN6	Q8TDN6	198	214	BRIX1	Ribosome biogenesis protein BRX1 homolog	yes	yes	2;3	4.5006e-14	177.88	2	1	1	1	2	2	98500000	80970000	75923000	145720000	241730000	235420000	3180	11
47140	TLLPHDPTADVFVTPAEEKPIEIQWVKPEPK	K	V	31	2	3523.86	Q8TDN6	Q8TDN6	296	326	BRIX1	Ribosome biogenesis protein BRX1 homolog	yes	yes	3;4;5	1.6878e-06	107	1	1	1	1	1	2	62007000	136810000	142020000	137180000	229330000	321390000	3180	7
40069	RIEYIEAR	R	V	8	1	1048.57	Q8WUW1;Q8WUW1-2	Q8WUW1	60	67	BRK1	Protein BRICK1	yes	no	2	0.002444	110.87	1	1	1		1		33359000	24317000	29570000	0	58488000	0	3227	4
3185	APEYLEPLATLQENMQIR	K	T	18	0	2115.07	Q5PSV4;Q5PSV4-2	Q5PSV4	99	116	BRMS1L	Breast cancer metastasis-suppressor 1-like protein	yes	no	2	0.0022071	69.716		1					0	9501300	0	0	0	0	2441	1
10908	ENITEDEAK	K	E	9	0	1047.47	Q5VW32	Q5VW32	133	141	BROX	BRO1 domain-containing protein BROX	yes	yes	2	0.0076813	66.27			1		1	1	0	0	2777200	0	0	0	2518	2
18350	HAPGLIAALAYETANFYQK	K	A	19	0	2077.06	Q5VW32;Q5VW32-2	Q5VW32	204	222	BROX	BRO1 domain-containing protein BROX	yes	no	3	2.6266e-07	139.6	1	1		1	1	1	27138000	20244000	0	36062000	27654000	20793000	2518	6
22412	IPTEAPQLELK	K	A	11	0	1237.69	Q5VW32;Q5VW32-2	Q5VW32	335	345	BROX	BRO1 domain-containing protein BROX	yes	no	2	0.0011529	80.706	1			1		1	27721000	0	0	34864000	0	31716000	2518	3
28508	LLELFTDLSCNPEMMK	R	N	16	0	1939.91	Q5VW32;Q5VW32-2	Q5VW32	43	58	BROX	BRO1 domain-containing protein BROX	yes	no	2	0.059798	51.135					1		0	0	0	0	0	0	2518	1
7574	DTGNIFSEPVPLSEVPDYLDHIK	K	K	23	0	2584.27	P55201;P55201-4;P55201-3	P55201	648	670	BRPF1	Peregrin	yes	no	3	0.041372	42.106			1	1		1	0	0	10849000	20288000	0	20676000	1506	0
31836	LVPLGVNQDLDKEK	K	M	14	1	1566.86	P55201;P55201-4;P55201-3;P55201-2	P55201	1162	1175	BRPF1	Peregrin	yes	no	3	0.057071	31.827					1		0	0	0	0	32563000	0	1506	1
48888	TWQWLPR	R	T	7	0	985.513	P55201;P55201-4;P55201-3;P55201-2	P55201	1153	1159	BRPF1	Peregrin	no	no	2	0.0072268	80.377	1	1	1				0	6811000	7174900	0	0	0	1506	3
34325	NEPEPEQPIPR	K	K	11	0	1304.64	Q8IWQ3;Q8IWQ3-4;Q8IWQ3-6;Q8IWQ3-3;Q8IWQ3-2;Q8IWQ3-5	Q8IWQ3	275	285	BRSK2	Serine/threonine-protein kinase BRSK2	yes	no	2	0.0024416	74.165				1		1	0	0	0	13238000	0	11501000	2924	2
24103	KGEISELLVGSPSIR	K	A	15	1	1583.89	Q9NW68;Q9NW68-9;Q9NW68-4;Q9NW68-8;Q9NW68-2;Q9NW68-7;Q9NW68-3	Q9NW68	156	170	BSDC1	BSD domain-containing protein 1	yes	no	2;3	0.0017652	100.54		1	1		2		0	14275000	22071000	0	28634000	0	4275	3
33843	MVPAAVSHSEFWHR	K	Y	14	0	1652.79	Q9NW68;Q9NW68-9;Q9NW68-4;Q9NW68-8;Q9NW68-2;Q9NW68-7;Q9NW68-3	Q9NW68	176	189	BSDC1	BSD domain-containing protein 1	yes	no	3	0.011978	54.09			1				0	0	10245000	0	0	0	4275	1
49890	VETLREEAPTDLR	R	V	13	1	1527.79	Q9NW68;Q9NW68-9;Q9NW68-4;Q9NW68-8;Q9NW68-2;Q9NW68-7;Q9NW68-3	Q9NW68	354	366	BSDC1	BSD domain-containing protein 1	yes	no	2	0.086388	51.531						1	0	0	0	0	0	12594000	4275	1
50481	VHQLEQEQAR	K	R	10	0	1236.62	Q9NW68;Q9NW68-9;Q9NW68-4;Q9NW68-8;Q9NW68-2;Q9NW68-7;Q9NW68-3	Q9NW68	194	203	BSDC1	BSD domain-containing protein 1	yes	no	2;3	0.00010706	108.74	1	1	2	1	1	1	9154000	0	19324000	8340100	17349000	10160000	4275	7
3488	AQIADLPAGSSGNILVELDEAQKPYLVQR	K	R	29	1	3094.63	O14981	O14981	996	1024	BTAF1	TATA-binding protein-associated factor 172	yes	yes	3	1.0171e-07	127.73				1	1		0	0	0	23356000	26669000	0	202	2
11152	EQEAGVLAMDALHR	R	Q	14	0	1538.75	O14981;O14981-2	O14981	1481	1494	BTAF1	TATA-binding protein-associated factor 172	yes	no	3	0.020539	46.964		1	1				0	16686000	13667000	0	0	0	202	2
19876	IAAGQAVEAIVK	R	N	12	0	1168.68	O14981	O14981	60	71	BTAF1	TATA-binding protein-associated factor 172	yes	yes	2	0.078404	35.348	1						19535000	0	0	0	0	0	202	1
20110	IATMETMNIFLEK	K	V	13	0	1539.77	O14981	O14981	1136	1148	BTAF1	TATA-binding protein-associated factor 172	yes	yes	2	0.06358	46.73					1		0	0	0	0	20209000	0	202	0
21161	IIEGLQDLDDDVR	R	A	13	0	1499.75	O14981	O14981	435	447	BTAF1	TATA-binding protein-associated factor 172	yes	yes	2	9.4001e-07	150.94		1					0	14067000	0	0	0	0	202	1
21287	IIQDYYCTLSPLQVQLYEDFAK	K	S	22	0	2706.33	O14981;O14981-2	O14981	1516	1537	BTAF1	TATA-binding protein-associated factor 172	yes	no	3	0.096741	13.592		1					0	30218000	0	0	0	0	202	1
28401	LLDILSEHLYYDEIAVPFTR	R	M	20	0	2406.25	O14981	O14981	754	773	BTAF1	TATA-binding protein-associated factor 172	yes	yes	3	0.09651	16.409					1		0	0	0	0	14770000	0	202	1
29173	LLTQEQWEVR	K	H	10	0	1300.68	O14981	O14981	397	406	BTAF1	TATA-binding protein-associated factor 172	yes	yes	2	0.012196	64.04				1		1	0	0	0	18724000	0	16387000	202	0
29826	LPHLWDAMVGPLR	K	N	13	0	1503.8	O14981	O14981	1046	1058	BTAF1	TATA-binding protein-associated factor 172	yes	yes	3	3.6632e-05	107.11	1	1	1	1	1	1	16178000	13666000	16367000	14061000	12225000	9707900	202	6
34162	NDIDFFR	R	N	7	0	925.429	O14981;O14981-2	O14981	1388	1394	BTAF1	TATA-binding protein-associated factor 172	yes	no	2	0.026466	82.305	1			1			8211800	0	0	7656200	0	0	202	0
39464	QVLPFLLR	R	R	8	0	984.612	O14981;O14981-2	O14981	1495	1502	BTAF1	TATA-binding protein-associated factor 172	yes	no	2	0.00016831	124.89	1	1		1	1		10730000	6787400	0	0	9314000	0	202	3
11810	ETIMNQEK	K	L	8	0	991.464	P20290;P20290-2	P20290	47	54	BTF3	Transcription factor BTF3	yes	no	2	0.0083096	63.565	1	1		1	1	1	14006000	8660200	0	16700000	22475000	16700000	940	5
27509	LGVNNISGIEEVNMFTNQGTVIHFNNPK	K	V	28	0	3085.53	P20290;P20290-2	P20290	95	122	BTF3	Transcription factor BTF3	yes	no	3	2.2928e-35	227.25	1	1	1	1	1	1	49916000	41481000	43502000	83889000	85806000	69767000	940	6
3640	AQTVTDSMFAVASK	K	D	14	0	1454.71	O43683;O43683-2;O43683-3	O43683	390	403	BUB1	Mitotic checkpoint serine/threonine-protein kinase BUB1	yes	no	2	6.8069e-05	107.09	1	1		1	1	1	39736000	34474000	0	42094000	43088000	36268000	314	5
9069	EFLQQQYR	R	L	8	0	1110.55	O43683;O43683-2;O43683-3	O43683	134	141	BUB1	Mitotic checkpoint serine/threonine-protein kinase BUB1	yes	no	2	0.0042921	79.939	1		1				25271000	0	23597000	0	0	0	314	1
15430	GESEFSFEELR	R	A	11	0	1328.59	O43683;O43683-2;O43683-3	O43683	245	255	BUB1	Mitotic checkpoint serine/threonine-protein kinase BUB1	yes	no	2	2.354e-05	134.25	1		1	1	1	1	46920000	0	28855000	49252000	49886000	48373000	314	5
16191	GIQNQAEPR	R	E	9	0	1011.51	O43683;O43683-2;O43683-3	O43683	125	133	BUB1	Mitotic checkpoint serine/threonine-protein kinase BUB1	yes	no	2	0.00010369	107.66			1	1			0	0	0	0	0	0	314	2
21337	IISSLSSAFHVFEDGNKENYGLPQPK	K	N	26	1	2876.43	O43683;O43683-2;O43683-3	O43683	519	544	BUB1	Mitotic checkpoint serine/threonine-protein kinase BUB1	yes	no	3;4	0.00013672	75.184		1				2	0	30193000	0	0	0	43381000	314	3
24220	KHEQWVNEDR	R	H	10	1	1339.63	O43683;O43683-2;O43683-3	O43683	264	273	BUB1	Mitotic checkpoint serine/threonine-protein kinase BUB1	yes	no	3	0.08689	22.329					1		0	0	0	0	14879000	0	314	1
24569	KLHQVVETSHEDLPASQER	K	S	19	1	2202.1	O43683;O43683-2;O43683-3	O43683	299	317	BUB1	Mitotic checkpoint serine/threonine-protein kinase BUB1	yes	no	3	0.067177	27.129					1	1	0	0	0	0	19538000	16822000	314	1
27658	LHQVVETSHEDLPASQER	K	S	18	0	2074.01	O43683;O43683-2;O43683-3	O43683	300	317	BUB1	Mitotic checkpoint serine/threonine-protein kinase BUB1	yes	no	2;3;4	2.1552e-22	215.96	1	2	1	2	2	2	33887000	27775000	38391000	79991000	57084000	72840000	314	9
28069	LIVLLLECK	R	R	9	0	1099.67	O43683;O43683-2;O43683-3	O43683	1073	1081	BUB1	Mitotic checkpoint serine/threonine-protein kinase BUB1	yes	no	2	0.00070952	92.439	1			1	1	1	6383100	0	0	4302400	9068700	10137000	314	3
29078	LLSGLSKPVSSYPNTFEWQCK	K	L	21	1	2440.21	O43683;O43683-2;O43683-3	O43683	750	770	BUB1	Mitotic checkpoint serine/threonine-protein kinase BUB1	yes	no	3	8.5285e-05	89.011				1		1	0	0	0	0	0	18692000	314	2
30033	LPVESVHILEDKENVVAK	K	Q	18	1	2018.1	O43683;O43683-2;O43683-3	O43683	614	631	BUB1	Mitotic checkpoint serine/threonine-protein kinase BUB1	yes	no	3;4	2.3611e-05	109.54	1	1		2	2	1	61549000	35872000	0	157150000	197910000	77071000	314	7
32013	LVYVHHLLGEGAFAQVYEATQGDLNDAK	K	N	28	0	3057.52	O43683;O43683-2;O43683-3	O43683	786	813	BUB1	Mitotic checkpoint serine/threonine-protein kinase BUB1	yes	no	3;4	1.4374e-07	127.41	1	1	2	1	2	2	67358000	25586000	95437000	49941000	144550000	126800000	314	11
32859	MGPSVGSQQELR	R	A	12	0	1287.62	O43683;O43683-2;O43683-3	O43683	325	336	BUB1	Mitotic checkpoint serine/threonine-protein kinase BUB1	yes	no	2	0.054041	46.706	1		1				47405000	0	0	0	0	0	314	2
35681	NQGSELSGVISSACDKESNMER	K	R	22	1	2397.05	O43683;O43683-2;O43683-3	O43683	188	209	BUB1	Mitotic checkpoint serine/threonine-protein kinase BUB1	yes	no	3	7.4458e-06	116.94	1					1	23222000	0	0	0	0	27638000	314	2
37120	QALSSHMYSASLLR	K	L	14	0	1562.79	O43683;O43683-2;O43683-3	O43683	664	677	BUB1	Mitotic checkpoint serine/threonine-protein kinase BUB1	yes	no	2;3	0.00040495	89.301		1				1	0	24194000	0	0	0	12933000	314	2
41692	SEYSVHSSLASK	K	V	12	0	1293.62	O43683;O43683-2;O43683-3	O43683	217	228	BUB1	Mitotic checkpoint serine/threonine-protein kinase BUB1	yes	no	2	1.8653e-05	125.23	1				1		14884000	0	0	0	25753000	0	314	1
43704	SPGDFTSAAQLASTPFHK	K	L	18	0	1860.9	O43683;O43683-2;O43683-3	O43683	596	613	BUB1	Mitotic checkpoint serine/threonine-protein kinase BUB1	yes	no	2;3	2.383e-15	185.95		1		1	2		0	12775000	0	0	68662000	0	314	3
48085	TSEPLHNVQVLNQMITSK	R	S	18	0	2038.05	O43683;O43683-2;O43683-3	O43683	158	175	BUB1	Mitotic checkpoint serine/threonine-protein kinase BUB1	yes	no	2;3	3.7767e-36	242.41	1	1	2	2	2	1	61173000	49966000	69094000	80721000	79575000	48084000	314	9
49237	VANTSSFHTTPNTSLGMVQATPSK	K	V	24	0	2475.21	O43683;O43683-2;O43683-3	O43683	432	455	BUB1	Mitotic checkpoint serine/threonine-protein kinase BUB1	yes	no	2;3	8.0238e-09	143.29	1	2	1	1	1	1	65405000	50354000	62179000	67964000	70082000	72217000	314	7
49619	VDVEQVVMYCK	K	E	11	0	1368.64	O43683;O43683-2;O43683-3	O43683	229	239	BUB1	Mitotic checkpoint serine/threonine-protein kinase BUB1	yes	no	2	0.0015025	78.932				1			0	0	0	24939000	0	0	314	1
52302	VQKPANPWEFYIGTQLMER	K	L	19	1	2306.15	O43683;O43683-2;O43683-3	O43683	822	840	BUB1	Mitotic checkpoint serine/threonine-protein kinase BUB1	yes	no	3	7.9147e-08	149.52	1	1	1	1	1	1	46600000	41587000	44758000	30423000	37855000	42195000	314	6
679	ADAIFQEGIQQK	K	A	12	0	1346.68	O60566;O60566-3;O60566-2	O60566	171	182	BUB1B	Mitotic checkpoint serine/threonine-protein kinase BUB1 beta	yes	no	2	0.00027733	93.098	1	1			1		13022000	21876000	0	0	27359000	0	383	3
1257	AFEYEIR	R	F	7	0	926.45	O60566;O60566-3;O60566-2	O60566	61	67	BUB1B	Mitotic checkpoint serine/threonine-protein kinase BUB1 beta	yes	no	2	0.024185	57.281				1			0	0	0	40680000	0	0	383	1
2140	AKENELQAGPWNTGR	R	S	15	1	1669.82	O60566;O60566-3;O60566-2	O60566	303	317	BUB1B	Mitotic checkpoint serine/threonine-protein kinase BUB1 beta	yes	no	2;3	0.00016423	113.54	1	2	1	1		1	32023000	35306000	29483000	51370000	0	40939000	383	6
4391	AVEALQGEKR	R	Y	10	1	1099.6	O60566;O60566-3	O60566	105	114	BUB1B	Mitotic checkpoint serine/threonine-protein kinase BUB1 beta	yes	no	2	0.0072917	66.692				1			0	0	0	13679000	0	0	383	1
8200	EAELLTSAEK	R	R	10	0	1089.56	O60566;O60566-3;O60566-2	O60566	429	438	BUB1B	Mitotic checkpoint serine/threonine-protein kinase BUB1 beta	yes	no	2	0.00034087	94.309	1			1	1		66931000	0	0	0	0	0	383	3
8492	EATHSSGFSGSSASVASTSSIK	R	C	22	0	2083.97	O60566;O60566-3;O60566-2	O60566	678	699	BUB1B	Mitotic checkpoint serine/threonine-protein kinase BUB1 beta	yes	no	2;3	4.5159e-53	282.55	2	2	2	2	2	2	74033000	58535000	77183000	78453000	84137000	67113000	383	12
9227	EGGALSEAMSLEGDEWELSKENVQPLR	K	Q	27	1	2973.4	O60566;O60566-3;O60566-2	O60566	7	33	BUB1B	Mitotic checkpoint serine/threonine-protein kinase BUB1 beta	yes	no	3	4.3271e-18	190.37				1	1	1	0	0	0	22630000	22107000	21912000	383	3
9486	EHLQVFWDGSFWK	K	L	13	0	1677.79	O60566;O60566-3;O60566-2	O60566	967	979	BUB1B	Mitotic checkpoint serine/threonine-protein kinase BUB1 beta	yes	no	3	0.0062709	58.831				1			0	0	0	14127000	0	0	383	1
11597	ESNMSTLLER	K	A	10	0	1178.56	O60566;O60566-3;O60566-2	O60566	95	104	BUB1B	Mitotic checkpoint serine/threonine-protein kinase BUB1 beta	yes	no	2	0.045931	51.268				1		1	0	0	0	36267000	0	34278000	383	0
11902	ETSLAENIWQEQPHSK	R	G	16	0	1895.9	O60566;O60566-3;O60566-2	O60566	507	522	BUB1B	Mitotic checkpoint serine/threonine-protein kinase BUB1 beta	yes	no	2;3	2.6423e-10	171.49	1	2	1		1	1	46661000	43912000	43021000	0	21804000	42038000	383	7
13629	FLNLWLK	R	L	7	0	932.548	O60566;O60566-3	O60566	121	127	BUB1B	Mitotic checkpoint serine/threonine-protein kinase BUB1 beta	yes	no	2	0.0061659	91.584	1	1	1	1	1	1	30768000	27197000	29570000	50236000	40004000	42606000	383	6
14676	FVSTPFHEIMSLK	R	D	13	0	1534.79	O60566;O60566-3	O60566	617	629	BUB1B	Mitotic checkpoint serine/threonine-protein kinase BUB1 beta	yes	no	2;3	0.00083157	87.184	1	2	1	1	1	1	94128000	120270000	0	110760000	101050000	98628000	383	5
14829	FYTGNDPLDVWDR	R	Y	13	0	1596.72	O60566;O60566-3;O60566-2	O60566	68	80	BUB1B	Mitotic checkpoint serine/threonine-protein kinase BUB1 beta	yes	no	2	2.9119e-05	120.32					1		0	0	0	0	61951000	0	383	1
16647	GLQNPFPQQMQNNSR	R	I	15	0	1757.83	O60566;O60566-3;O60566-2	O60566	257	271	BUB1B	Mitotic checkpoint serine/threonine-protein kinase BUB1 beta	yes	no	2	3.1134e-07	147.71	1						36338000	0	0	0	0	0	383	0
22101	IMSTLQGALAQESACNNTLQQQK	R	R	23	0	2533.23	O60566;O60566-3;O60566-2	O60566	37	59	BUB1B	Mitotic checkpoint serine/threonine-protein kinase BUB1 beta	yes	no	3	0.053045	37.896				1	1		0	0	0	36845000	30427000	0	383	0
23211	ITVFDENADEASTAELSKPTVQPWIAPPMPR	R	A	31	1	3409.69	O60566;O60566-3;O60566-2	O60566	272	302	BUB1B	Mitotic checkpoint serine/threonine-protein kinase BUB1 beta	yes	no	3	3.4603e-21	191.51	1		1	1	1	1	51343000	0	47388000	56657000	54310000	56773000	383	6
23263	IVDFSYSVDLR	K	V	11	0	1312.67	O60566;O60566-3;O60566-2	O60566	909	919	BUB1B	Mitotic checkpoint serine/threonine-protein kinase BUB1 beta	yes	no	2	0.0002388	96.89					1	1	0	0	0	0	29875000	26519000	383	2
23524	IYAGVGEFSFEEIR	K	A	14	0	1615.79	O60566;O60566-3;O60566-2	O60566	403	416	BUB1B	Mitotic checkpoint serine/threonine-protein kinase BUB1 beta	yes	no	2	1.3756e-08	158.41		1		1			0	0	0	0	0	0	383	2
23656	KADAIFQEGIQQK	R	A	13	1	1474.78	O60566;O60566-3;O60566-2	O60566	170	182	BUB1B	Mitotic checkpoint serine/threonine-protein kinase BUB1 beta	yes	no	2;3	2.7585e-24	260.57	2	1	2	1	1	1	45515000	17314000	32009000	29037000	22583000	25569000	383	7
28153	LKEIQTTQQER	K	T	11	1	1372.73	O60566;O60566-3;O60566-2	O60566	453	463	BUB1B	Mitotic checkpoint serine/threonine-protein kinase BUB1 beta	yes	no	2	5.6027e-05	156.48	1	1	1	1	1	1	10806000	7140100	10720000	12359000	12053000	10926000	383	6
30968	LSPIIEDSR	K	E	9	0	1028.55	O60566;O60566-3	O60566	669	677	BUB1B	Mitotic checkpoint serine/threonine-protein kinase BUB1 beta	yes	no	2	0.0037223	69.812				1			0	0	0	45535000	0	0	383	1
31004	LSQNISELKDGELWNK	K	F	16	1	1872.96	O60566;O60566-3;O60566-2	O60566	980	995	BUB1B	Mitotic checkpoint serine/threonine-protein kinase BUB1 beta	yes	no	3	0.00067223	80.738		1	1			1	0	25075000	20506000	0	0	26274000	383	3
31497	LTSPGALLFQ	K	-	10	0	1045.58	O60566;O60566-3;O60566-2	O60566	1041	1050	BUB1B	Mitotic checkpoint serine/threonine-protein kinase BUB1 beta	yes	no	1;2	0.0026316	73.616	1	1	2	1			23212000	16451000	24685000	15562000	0	0	383	4
36364	NVTICPNPEDTCDFAR	R	A	16	0	1907.81	O60566;O60566-3	O60566	598	613	BUB1B	Mitotic checkpoint serine/threonine-protein kinase BUB1 beta	yes	no	2	5.6121e-05	111.39	1						8844600	0	0	0	0	0	383	1
39280	QTLLALEKEEEEEVFESSVPQR	R	S	22	1	2589.28	O60566;O60566-3;O60566-2	O60566	203	224	BUB1B	Mitotic checkpoint serine/threonine-protein kinase BUB1 beta	yes	no	3	1.1508e-22	209.71	1	1	1	1	1	1	84329000	57193000	67774000	102230000	71398000	70410000	383	7
42805	SLEHRPR	R	G	7	1	893.483	O60566;O60566-3;O60566-2	O60566	318	324	BUB1B	Mitotic checkpoint serine/threonine-protein kinase BUB1 beta	yes	no	2	0.023283	84.244	1	1	1				9695700	7745700	7597200	0	0	0	383	3
46342	TGDQQEETMPTK	R	E	12	0	1363.59	O60566;O60566-3;O60566-2	O60566	464	475	BUB1B	Mitotic checkpoint serine/threonine-protein kinase BUB1 beta	yes	no	2	6.3047e-05	110.38	1	1	1			1	31806000	22874000	19782000	0	0	29834000	383	4
48762	TVQILEGQK	R	I	9	0	1014.57	O60566;O60566-3;O60566-2	O60566	932	940	BUB1B	Mitotic checkpoint serine/threonine-protein kinase BUB1 beta	yes	no	2	0.00038514	103.83		1	1	1	1	1	0	31783000	39727000	42775000	43530000	34762000	383	5
52305	VQLDVFTLSGFR	R	T	12	0	1380.74	O60566;O60566-3;O60566-2	O60566	920	931	BUB1B	Mitotic checkpoint serine/threonine-protein kinase BUB1 beta	yes	no	2	5.0938e-07	170.47					1		0	0	0	0	65676000	0	383	1
54915	YISWTEQNYPQGGK	R	E	14	0	1669.77	O60566;O60566-3;O60566-2	O60566	81	94	BUB1B	Mitotic checkpoint serine/threonine-protein kinase BUB1 beta	yes	no	2	8.9736e-07	144.47	1	1	1	1			28069000	19919000	19319000	23904000	0	0	383	3
10939	ENNIEQIYPVNAISFHNIHNTFATGGSDGFVNIWDPFNK	K	K	39	0	4419.1	O43684;O43684-2	O43684	228	266	BUB3	Mitotic checkpoint protein BUB3	yes	no	4	4.8203e-08	88.634		1		1		1	0	29840000	0	40659000	0	32379000	315	6
14335	FSPNTSQFLLVSSWDTSVR	K	L	19	0	2170.07	O43684;O43684-2	O43684	22	40	BUB3	Mitotic checkpoint protein BUB3	yes	no	2;3	3.4903e-55	285.81	1	1	1	2	2	2	88677000	74299000	79814000	183890000	232360000	172200000	315	10
28163	LKENNIEQIYPVNAISFHNIHNTFATGGSDGFVNIWDPFNK	R	K	41	1	4660.28	O43684;O43684-2	O43684	226	266	BUB3	Mitotic checkpoint protein BUB3	yes	no	4;5	7.224e-32	208.52	1	2	1	1	1	1	40032000	105200000	24346000	57771000	130820000	120430000	315	8
29610	LNQPPEDGISSVK	K	F	13	0	1382.7	O43684;O43684-2	O43684	9	21	BUB3	Mitotic checkpoint protein BUB3	yes	no	2	0.00080049	82.417				1		1	0	0	0	81526000	0	70285000	315	4
32884	MHDLNTDQENLVGTHDAPIR	K	C	20	0	2275.07	O43684;O43684-2	O43684	81	100	BUB3	Mitotic checkpoint protein BUB3	yes	no	3;4	5.8225e-30	226.45	4	4	4	2	2	3	262790000	225710000	264570000	162370000	199920000	232050000	315	22
35353	NMGYVQQR	R	R	8	0	994.465	O43684;O43684-2	O43684	166	173	BUB3	Mitotic checkpoint protein BUB3	yes	no	2	0.00069962	124.89			1	1	1	1	0	0	37816000	60478000	87057000	64245000	315	4
37756	QGYVLSSIEGR	K	V	11	0	1207.62	O43684;O43684-2	O43684	192	202	BUB3	Mitotic checkpoint protein BUB3	yes	no	2	0.00043907	84.658	1			1		1	89721000	0	0	142640000	0	140050000	315	3
39530	QVTDAETKPK	R	S	10	1	1115.58	O43684;O43684-2	O43684	315	324	BUB3	Mitotic checkpoint protein BUB3	yes	no	2	0.0010349	108.3		1	1				0	0	2718700	0	0	0	315	2
47597	TPCNAGTFSQPEK	R	V	13	0	1435.64	O43684;O43684-2	O43684	127	139	BUB3	Mitotic checkpoint protein BUB3	yes	no	2	5.3341e-13	216.97	1	1		1	1	1	59327000	10357000	0	72857000	87387000	81824000	315	5
49343	VAVEYLDPSPEVQK	R	K	14	0	1572.8	O43684;O43684-2	O43684	203	216	BUB3	Mitotic checkpoint protein BUB3	yes	no	2	8.6653e-09	155.53	1	1	1	1	1	1	165670000	152940000	160630000	235370000	236060000	213750000	315	6
51602	VLVWDLR	R	N	7	0	899.523	O43684;O43684-2	O43684	159	165	BUB3	Mitotic checkpoint protein BUB3	yes	no	2	0.0031332	111.28	1	1	1	1	1	1	141790000	118650000	141440000	168500000	184640000	174380000	315	6
53597	VYTLSVSGDR	K	L	10	0	1095.56	O43684;O43684-2	O43684	140	149	BUB3	Mitotic checkpoint protein BUB3	yes	no	2	5.1648e-05	143.01	1	1	1	1	1	1	117990000	122860000	145990000	202640000	256050000	170660000	315	6
55488	YQHTGAVLDCAFYDPTHAWSGGLDHQLK	K	M	28	0	3186.46	O43684;O43684-2	O43684	53	80	BUB3	Mitotic checkpoint protein BUB3	yes	no	5	0.0057794	49.101	1						56196000	0	0	0	0	0	315	1
46428	TGLVLTDIQR	K	E	10	0	1114.63	Q9BRD0;Q9BRD0-2	Q9BRD0	428	437	BUD13	BUD13 homolog	yes	no	2	0.0032289	70.552					1	1	0	0	0	0	17845000	13704000	3737	2
54834	YIDDEDLDR	R	M	9	0	1152.49	Q9BRD0;Q9BRD0-2	Q9BRD0	525	533	BUD13	BUD13 homolog	yes	no	2	0.071808	47.198						1	0	0	0	0	0	7126900	3737	0
8339	EALLELLR	K	L	8	0	955.57	Q13895	Q13895	399	406	BYSL	Bystin	yes	yes	2	3.0485e-05	154.01	1	1	1	1	1	1	18390000	19631000	16315000	16341000	17436000	21453000	2039	6
14792	FYNLVLLPR	R	V	9	0	1133.66	Q13895	Q13895	249	257	BYSL	Bystin	yes	yes	2	9.0376e-05	130.77		1		1	1	1	0	18042000	0	18318000	19477000	19755000	2039	3
17709	GTGEAEEEYVGPR	R	L	13	0	1392.62	Q13895	Q13895	41	53	BYSL	Bystin	yes	yes	2	1.8958e-06	144.77	1	1			1	1	17022000	12878000	0	0	15166000	19152000	2039	4
19943	IAEMEYSGANSIFLR	K	L	15	0	1699.82	Q13895	Q13895	329	343	BYSL	Bystin	yes	yes	2	0.0020595	77.593		1					0	13401000	0	0	0	0	2039	0
46925	TLADIIMEK	R	L	9	0	1032.55	Q13895	Q13895	146	154	BYSL	Bystin	yes	yes	2	0.016812	56.378	1	1					7778900	12412000	0	0	0	0	2039	2
1184	AEVLSEEPILK	K	W	11	0	1226.68	Q7L1Q6;Q7L1Q6-2;Q7L1Q6-4;Q7L1Q6-3	Q7L1Q6	369	379	BZW1	Basic leucine zipper and W2 domain-containing protein 1	yes	no	2	0.00014517	102.61	1			1	1	1	70545000	0	0	46253000	62717000	41739000	2736	5
6055	DIILYVK	K	E	7	0	862.516	Q7L1Q6;Q7L1Q6-2;Q7L1Q6-4;Q7L1Q6-3	Q7L1Q6	273	279	BZW1	Basic leucine zipper and W2 domain-containing protein 1	yes	no	2	0.054782	57.463						1	0	0	0	0	0	7802700	2736	0
6112	DINAVAASLR	K	K	10	0	1028.56	Q7L1Q6;Q7L1Q6-2;Q7L1Q6-4;Q7L1Q6-3	Q7L1Q6	198	207	BZW1	Basic leucine zipper and W2 domain-containing protein 1	yes	no	2	0.00022871	99.688	1	1	1	1	1	1	77929000	156680000	114760000	95122000	89843000	77163000	2736	7
9412	EGVSAAFAVK	K	L	10	0	977.518	Q7L1Q6;Q7L1Q6-2;Q7L1Q6-4;Q7L1Q6-3	Q7L1Q6	179	188	BZW1	Basic leucine zipper and W2 domain-containing protein 1	yes	no	2	0.030017	51.346		1	1				0	0	38240000	0	0	0	2736	2
10526	ELQEQMSR	K	G	8	0	1019.47	Q7L1Q6;Q7L1Q6-2;Q7L1Q6-4;Q7L1Q6-3	Q7L1Q6	260	267	BZW1	Basic leucine zipper and W2 domain-containing protein 1	yes	no	2	0.0019357	98.523	1	1	1	1		1	31888000	20001000	24963000	0	0	0	2736	4
10597	ELSEYVR	K	N	7	0	894.445	Q7L1Q6;Q7L1Q6-2;Q7L1Q6-4;Q7L1Q6-3	Q7L1Q6	240	246	BZW1	Basic leucine zipper and W2 domain-containing protein 1	yes	no	2	0.0077089	83.377			1	1		1	0	0	40310000	68043000	0	55778000	2736	3
15238	GDPFKDIILYVK	R	E	12	1	1406.78	Q7L1Q6;Q7L1Q6-2;Q7L1Q6-4;Q7L1Q6-3	Q7L1Q6	268	279	BZW1	Basic leucine zipper and W2 domain-containing protein 1	yes	no	2;3	0.00018611	111.63	1	1	2	2	2	1	33249000	20433000	47915000	67723000	48641000	32613000	2736	9
29332	LMELFPANK	R	Q	9	0	1061.56	Q7L1Q6;Q7L1Q6-2;Q7L1Q6-4;Q7L1Q6-3	Q7L1Q6	215	223	BZW1	Basic leucine zipper and W2 domain-containing protein 1	yes	no	2	9.2415e-05	130.04		1	1	1	1		0	30847000	0	49356000	55572000	0	2736	3
38872	QQKPTLSGQR	K	F	10	1	1141.62	Q7L1Q6;Q7L1Q6-2;Q7L1Q6-4;Q7L1Q6-3	Q7L1Q6	6	15	BZW1	Basic leucine zipper and W2 domain-containing protein 1	yes	no	2	0.057941	53.775		1					0	8054800	0	0	0	0	2736	0
39198	QSVEHFTK	K	Y	8	0	974.482	Q7L1Q6;Q7L1Q6-2;Q7L1Q6-4;Q7L1Q6-3	Q7L1Q6	224	231	BZW1	Basic leucine zipper and W2 domain-containing protein 1	yes	no	2	0.083077	47.96						1	0	0	0	0	0	17046000	2736	0
54597	YFTEAGLK	K	E	8	0	927.47	Q7L1Q6;Q7L1Q6-2;Q7L1Q6-4;Q7L1Q6-3	Q7L1Q6	232	239	BZW1	Basic leucine zipper and W2 domain-containing protein 1	yes	no	1;2	0.019256	117.1	1	1	1	1	1	1	61801000	8139800	64368000	114160000	0	91445000	2736	6
23465	IVVLFYK	K	A	7	0	880.542	Q7L1Q6;Q7L1Q6-2;Q7L1Q6-4;Q7L1Q6-3;Q9Y6E2	Q7L1Q6	362	368	BZW1;BZW2	Basic leucine zipper and W2 domain-containing protein 1;Basic leucine zipper and W2 domain-containing protein 2	no	no	2	0.0087079	80.377	1	1	1	1	1	1	71647000	77909000	62773000	95238000	89861000	81337000	2736;4848	6
853	ADVLSEEAILK	K	W	11	0	1186.64	Q9Y6E2	Q9Y6E2	370	380	BZW2	Basic leucine zipper and W2 domain-containing protein 2	yes	yes	2	0.008488	60.398	1						532880000	0	0	0	0	0	4848	1
8867	EELVAEQALK	K	H	10	0	1128.6	Q9Y6E2	Q9Y6E2	311	320	BZW2	Basic leucine zipper and W2 domain-containing protein 2	yes	yes	2	0.0027753	72.879					1		0	0	0	0	44622000	0	4848	1
10581	ELSDFLR	K	V	7	0	878.45	Q9Y6E2	Q9Y6E2	241	247	BZW2	Basic leucine zipper and W2 domain-containing protein 2	yes	yes	2	0.013151	67.035				1			0	0	0	22371000	0	0	4848	1
19390	HQKPVLTGQR	K	F	10	1	1162.66	Q9Y6E2;Q9Y6E2-2	Q9Y6E2	4	13	BZW2	Basic leucine zipper and W2 domain-containing protein 2	yes	no	2	0.096263	51.066			1				0	0	3221200	0	0	0	4848	1
23914	KEELVAEQALK	K	H	11	1	1256.7	Q9Y6E2	Q9Y6E2	310	320	BZW2	Basic leucine zipper and W2 domain-containing protein 2	yes	yes	2	0.00050791	94.538			1		1		0	0	10504000	0	29399000	0	4848	2
28507	LLELFPVNR	R	Q	9	0	1099.64	Q9Y6E2	Q9Y6E2	216	224	BZW2	Basic leucine zipper and W2 domain-containing protein 2	yes	yes	2	2.4102e-05	124.83	1	1		1	1		0	0	0	0	28128000	0	4848	4
36443	NYAQVFNK	R	L	8	0	982.487	Q9Y6E2;Q9Y6E2-2	Q9Y6E2	110	117	BZW2	Basic leucine zipper and W2 domain-containing protein 2	yes	no	2	0.043497	55.504						1	0	0	0	0	0	11908000	4848	0
54596	YFTDAGLK	K	E	8	0	913.455	Q9Y6E2	Q9Y6E2	233	240	BZW2	Basic leucine zipper and W2 domain-containing protein 2	yes	yes	2	0.037839	46.994				1		1	0	0	0	21028000	0	27319000	4848	2
30963	LSPGAQQLMDMVR	K	C	13	0	1444.72	Q9H8K7	Q9H8K7	200	212	C10orf88	Uncharacterized protein C10orf88	yes	yes	2	0.0029081	70.942	1				1		31207000	0	0	0	31264000	0	4056	2
40534	RPTLASSWDVAGGALTHSLLLTR	R	A	23	1	2421.31	Q9H8K7	Q9H8K7	13	35	C10orf88	Uncharacterized protein C10orf88	yes	yes	3;4	3.5177e-05	89.979			1	1		1	0	0	22044000	22376000	0	88701000	4056	3
44561	SSSTPFPFR	K	T	9	0	1024.5	Q9H8K7	Q9H8K7	252	260	C10orf88	Uncharacterized protein C10orf88	yes	yes	2	0.056504	50.127		1					0	12130000	0	0	0	0	4056	0
44819	STQLPGGENSTK	K	L	12	0	1217.59	Q9H8K7	Q9H8K7	279	290	C10orf88	Uncharacterized protein C10orf88	yes	yes	2	0.012531	62.633	1						0	0	0	0	0	0	4056	1
44985	SVFANSSTSSPALGSR	R	I	16	0	1566.76	Q9H8K7	Q9H8K7	168	183	C10orf88	Uncharacterized protein C10orf88	yes	yes	2	7.0984e-07	143.76			1				0	0	17313000	0	0	0	4056	1
51717	VMPQNHSFLENDLK	K	N	14	0	1670.81	Q9H8K7	Q9H8K7	296	309	C10orf88	Uncharacterized protein C10orf88	yes	yes	3	0.09271	18.716			1				0	0	14234000	0	0	0	4056	1
31895	LVQTAAQQVAEDK	R	F	13	0	1399.73	Q53FT3	Q53FT3	10	22	C11orf73	Protein Hikeshi	yes	yes	2	6.8581e-07	156.48	1	1	1	1		1	19189000	17166000	14656000	23120000	0	16610000	2384	5
2823	ALVEEALAQR	R	F	10	0	1098.6	Q9HB07	Q9HB07	244	253	C12orf10	UPF0160 protein MYG1, mitochondrial	yes	yes	2	0.00054038	84.743				1			0	0	0	69194000	0	0	4093	1
2909	AMDLVQEEFLQR	R	L	12	0	1477.72	Q9HB07	Q9HB07	220	231	C12orf10	UPF0160 protein MYG1, mitochondrial	yes	yes	2	0.039978	51.445						1	0	0	0	0	0	31572000	4093	0
14152	FQVDPSGEIVELAK	R	G	14	0	1530.79	Q9HB07	Q9HB07	254	267	C12orf10	UPF0160 protein MYG1, mitochondrial	yes	yes	2	6.8255e-05	107.03	1	1					39629000	0	0	0	0	0	4093	2
26170	LDFYQHSWLPAR	R	A	12	0	1531.76	Q9HB07	Q9HB07	232	243	C12orf10	UPF0160 protein MYG1, mitochondrial	yes	yes	3	2.1101e-05	110.08				1	1	1	0	0	0	41676000	38310000	34938000	4093	0
28334	LLAQLLGTSEEDSMVGTLYDK	K	M	21	0	2282.14	Q9HB07	Q9HB07	143	163	C12orf10	UPF0160 protein MYG1, mitochondrial	yes	yes	2;3	2.2646e-30	218.68			1	2		2	0	0	20129000	33720000	0	43632000	4093	4
29605	LNPTWNHPDQDTEAGFKR	R	A	18	1	2125	Q9HB07	Q9HB07	202	219	C12orf10	UPF0160 protein MYG1, mitochondrial	yes	yes	3	0.0083343	54.974	1		1				13764000	0	9957300	0	0	0	4093	0
41858	SFTETMSSLSPGKPWQTK	R	L	18	1	2010.97	Q9HB07	Q9HB07	111	128	C12orf10	UPF0160 protein MYG1, mitochondrial	yes	yes	3	0.0038115	60.528			1				0	0	20038000	0	0	0	4093	1
2247	ALDADIYSAIPTEK	K	V	14	0	1505.76	Q8N999;Q8N999-3	Q8N999	44	57	C12orf29	Uncharacterized protein C12orf29	yes	no	2	0.00023445	98.105			1				0	0	29454000	0	0	0	3048	1
7208	DQPYLWAR	K	L	8	0	1047.51	Q8N999;Q8N999-3	Q8N999	70	77	C12orf29	Uncharacterized protein C12orf29	yes	no	2	0.0071181	68.422	1						29087000	0	0	0	0	0	3048	1
11752	ETEQINGNPVPDENGHIPGWVPVEK	K	N	25	0	2754.32	Q8N999	Q8N999	123	147	C12orf29	Uncharacterized protein C12orf29	yes	yes	3	0.0071017	49.25		1	1				0	22141000	19215000	0	0	0	3048	2
50959	VLATETVSHK	K	A	10	0	1083.59	Q8N999;Q8N999-3	Q8N999	34	43	C12orf29	Uncharacterized protein C12orf29	yes	no	2	6.6835e-05	118.33	1	1	1	1	2	1	0	19833000	27312000	52459000	276890000	40475000	3048	7
1671	AGVMALANLLQIQR	K	H	14	0	1496.85	Q9Y224	Q9Y224	132	145	C14orf166	UPF0568 protein C14orf166	yes	yes	2;3	2.5523e-14	206.78	2	4	3	3	4	4	177190000	200240000	205110000	423400000	434760000	389880000	4658	21
7848	DVNCPFK	R	I	7	0	878.396	Q9Y224	Q9Y224	66	72	C14orf166	UPF0568 protein C14orf166	yes	yes	2	0.010395	75.311	1	1		1	1	1	17217000	8155600	0	40630000	96297000	44675000	4658	6
9295	EGLPVALDK	K	H	9	0	940.523	Q9Y224	Q9Y224	177	185	C14orf166	UPF0568 protein C14orf166	yes	yes	2	0.0060369	61.582	1			1	1	1	130890000	0	0	292160000	279120000	244590000	4658	4
18412	HDDYLVMLK	R	A	9	0	1132.56	Q9Y224	Q9Y224	146	154	C14orf166	UPF0568 protein C14orf166	yes	yes	2	0.00029368	107.9	1	1	1	1	1	1	186670000	161140000	177670000	341530000	357400000	351350000	4658	7
18830	HILGFDTGDAVLNEAAQILR	K	L	20	0	2152.13	Q9Y224	Q9Y224	186	205	C14orf166	UPF0568 protein C14orf166	yes	yes	2;3	5.3111e-69	329.11	2	2	2	2	1	2	348530000	198220000	219000000	601780000	455890000	619560000	4658	15
22132	INEAIVAVQAIIADPK	K	T	16	0	1663.95	Q9Y224	Q9Y224	219	234	C14orf166	UPF0568 protein C14orf166	yes	yes	2;3	2.0809e-06	129.17	2	2	2	2	2	2	282200000	213940000	248290000	498770000	510760000	492410000	4658	12
26797	LEYGDNAEK	R	Y	9	0	1037.47	Q9Y224	Q9Y224	90	98	C14orf166	UPF0568 protein C14orf166	yes	yes	2	0.00075879	90.709	1		1	1	1	1	64291000	0	39092000	108150000	165560000	111930000	4658	4
28679	LLHIEELR	R	E	8	0	1021.59	Q9Y224	Q9Y224	206	213	C14orf166	UPF0568 protein C14orf166	yes	yes	2	0.0019956	100.45				1	1	1	0	0	0	138970000	90227000	142650000	4658	2
31185	LTALDYHNPAGFNCKDETEFR	K	N	21	1	2497.13	Q9Y224	Q9Y224	6	26	C14orf166	UPF0568 protein C14orf166	yes	yes	3;4	4.8995e-16	191.65					2	1	0	0	0	0	106240000	35146000	4658	3
31442	LTQDAVAK	R	A	8	0	844.465	Q9Y224	Q9Y224	164	171	C14orf166	UPF0568 protein C14orf166	yes	yes	2	0.0044076	79.469	1	1	1	1	1	1	100030000	71619000	87899000	207290000	182460000	179670000	4658	6
33970	NAEPLINLDVNNPDFK	K	A	16	0	1811.91	Q9Y224	Q9Y224	116	131	C14orf166	UPF0568 protein C14orf166	yes	yes	2;3	1.0662e-23	227.48	2	1	2	2	2	2	230160000	150240000	224000000	461560000	393530000	358260000	4658	13
34421	NFIVWLEDQK	R	I	10	0	1290.66	Q9Y224	Q9Y224	27	36	C14orf166	UPF0568 protein C14orf166	yes	yes	2	1.0629e-06	180.45	1	1	1	1	1	1	117270000	117340000	121040000	264920000	226900000	233500000	4658	6
34717	NIHSSDWPK	R	F	9	0	1082.51	Q9Y224	Q9Y224	50	58	C14orf166	UPF0568 protein C14orf166	yes	yes	2	0.0034214	71.379	1	1	1	1	1	1	46954000	87000000	66119000	96525000	104490000	82545000	4658	7
37340	QEAIDWLLGLAVR	R	L	13	0	1482.82	Q9Y224	Q9Y224	77	89	C14orf166	UPF0568 protein C14orf166	yes	yes	2;3	3.4703e-08	173.24	1	1	1	1	1	2	84222000	67891000	79493000	134910000	142030000	151190000	4658	7
54941	YKDLVPDNSK	K	T	10	1	1177.6	Q9Y224	Q9Y224	99	108	C14orf166	UPF0568 protein C14orf166	yes	yes	2	0.0001219	135.72	1		1	1	2	1	0	0	13500000	0	0	0	4658	6
1426	AGAIFVPIHLVK	R	E	12	0	1263.77	Q6ZRI6;Q6ZRI6-2	Q6ZRI6	839	850	C15orf39	Uncharacterized protein C15orf39	yes	no	3	0.063437	28.384		1	1			1	0	14404000	11889000	0	0	14712000	2699	3
17727	GTGYQAGGLGSPYLR	K	Q	15	0	1495.74	Q6ZRI6;Q6ZRI6-2	Q6ZRI6	312	326	C15orf39	Uncharacterized protein C15orf39	yes	no	2	0.0092854	59.935		1					0	12008000	0	0	0	0	2699	1
49795	VELRPTTLSEER	R	A	12	1	1428.76	Q6ZRI6;Q6ZRI6-2	Q6ZRI6	871	882	C15orf39	Uncharacterized protein C15orf39	yes	no	3	0.019633	49.31			1		1		0	0	20880000	0	21305000	0	2699	2
4446	AVFPWHSR	M	N	8	0	998.509	Q7Z3J2	Q7Z3J2	2	9	C16orf62	UPF0505 protein C16orf62	yes	yes	2	0.0045509	78.324		1		1			0	14966000	0	12418000	0	0	2770	2
10402	ELLNLTQQDYVNR	K	I	13	0	1604.82	Q7Z3J2;Q7Z3J2-2	Q7Z3J2	175	187	C16orf62	UPF0505 protein C16orf62	yes	no	2	1.5502e-17	236.35		1	1				0	11984000	16767000	0	0	0	2770	1
26426	LEAVPLEFGDYHPLKPITVTESK	R	T	23	1	2582.36	Q7Z3J2	Q7Z3J2	22	44	C16orf62	UPF0505 protein C16orf62	yes	yes	4	0.036197	33.909			1				0	0	18769000	0	0	0	2770	1
29064	LLSDTSVIQFYPSK	K	F	14	0	1596.84	Q7Z3J2	Q7Z3J2	217	230	C16orf62	UPF0505 protein C16orf62	yes	yes	2	2.8397e-06	129.56	1			1		1	113950000	0	0	136540000	0	104270000	2770	3
33087	MLDLEVVPER	-	S	10	0	1199.62	Q9BSU1	Q9BSU1	1	10	C16orf70	UPF0183 protein C16orf70	yes	yes	2	0.016275	58.433	1						15592000	0	0	0	0	0	3758	0
33908	MYIYSGNSLQDTK	R	A	13	0	1518.7	Q9BSU1;Q9BSU1-2	Q9BSU1	171	183	C16orf70	UPF0183 protein C16orf70	yes	no	2	0.00037039	89.171	1			1		1	16388000	0	0	19048000	0	15749000	3758	2
36335	NVQVLYSEQSPLSHDLILNLTQDGIK	K	L	26	0	2923.53	Q9BSU1;Q9BSU1-2	Q9BSU1	41	66	C16orf70	UPF0183 protein C16orf70	yes	no	3	0.0068388	48.759		1					0	22631000	0	0	0	0	3758	1
53675	WDNIQELLGHPVEKPVVLHR	K	S	20	1	2378.29	Q9BSU1	Q9BSU1	351	370	C16orf70	UPF0183 protein C16orf70	yes	yes	5	0.00096638	66.874					1		0	0	0	0	23563000	0	3758	1
54484	YEPNFAHGLASLQIPHGATVK	K	R	21	0	2249.16	Q9BSU1;Q9BSU1-2	Q9BSU1	149	169	C16orf70	UPF0183 protein C16orf70	yes	no	4	0.095929	13.455	1						16739000	0	0	0	0	0	3758	1
1510	AGHDQVVVLLHDVR	R	D	14	0	1556.84	Q9BQA9;Q9BQA9-2	Q9BQA9	95	108	C17orf62	Uncharacterized protein C17orf62	yes	no	3	0.00089771	78.069	1			1		1	35121000	0	0	32308000	0	52379000	3724	3
15094	GAVFEGLGNVASVELK	R	I	16	0	1588.85	Q9HAS0	Q9HAS0	101	116	C17orf75	Protein Njmu-R1	yes	yes	2	0.00055147	110.8			1	1	1	1	0	0	32224000	19482000	27494000	21506000	4089	3
15823	GGNPFLFR	K	Q	8	0	906.471	Q9HAS0	Q9HAS0	309	316	C17orf75	Protein Njmu-R1	yes	yes	2	0.0032177	84.359	1	1	1			1	0	10183000	14827000	0	0	23079000	4089	4
26599	LELDKYIQGLK	R	N	11	1	1318.75	Q9HAS0	Q9HAS0	167	177	C17orf75	Protein Njmu-R1	yes	yes	3	0.001208	76.143				1	1		0	0	0	11684000	12465000	0	4089	2
28911	LLPETVTIDSER	K	N	12	0	1371.72	Q9HAS0	Q9HAS0	134	145	C17orf75	Protein Njmu-R1	yes	yes	2	0.00022042	96.89		1					0	19168000	0	0	0	0	4089	1
36236	NVIAVLEEFMK	K	E	11	0	1291.68	Q9HAS0	Q9HAS0	379	389	C17orf75	Protein Njmu-R1	yes	yes	2	0.00037624	88.496		1		1			0	26778000	0	20328000	0	0	4089	2
39443	QVLENFK	R	L	7	0	876.471	Q9HAS0	Q9HAS0	317	323	C17orf75	Protein Njmu-R1	yes	yes	2	0.034111	52.299					1		0	0	0	0	38815000	0	4089	1
3194	APGAEEDDSELQR	R	A	13	0	1415.62	Q53F19;Q53F19-2	Q53F19	567	579	C17orf85	Uncharacterized protein C17orf85	yes	no	2	0.00054908	94.309		1	1				0	0	0	0	0	0	2383	2
3776	ASEQETAKEEDGSVELESQVQK	K	D	22	1	2420.12	Q96B23;Q96B23-2	Q96B23	22	43	C18orf25	Uncharacterized protein C18orf25	yes	no	3	0.0002512	78.708	1						11407000	0	0	0	0	0	3388	1
7477	DSSESQLASTESDKPTTGR	R	V	19	1	1994.9	Q96B23;Q96B23-2	Q96B23	65	83	C18orf25	Uncharacterized protein C18orf25	yes	no	3	0.09922	27.129			1				0	0	7823300	0	0	0	3388	0
25787	LALSQAHSLVQAEAPR	R	-	16	0	1689.92	Q9BSF4	Q9BSF4	245	260	C19orf52	Uncharacterized protein C19orf52	yes	yes	2;3	1.0396e-13	174.95	1	1	2	1	2	2	13002000	11627000	62748000	20951000	95869000	89814000	3751	8
51016	VLDVGFVGR	R	W	9	0	960.539	Q9BSF4	Q9BSF4	163	171	C19orf52	Uncharacterized protein C19orf52	yes	yes	2	0.003707	73.26		1	1				0	0	35041000	0	0	0	3751	2
53174	VVGPQQLHSETNER	R	L	14	0	1592.79	Q9BSF4	Q9BSF4	198	211	C19orf52	Uncharacterized protein C19orf52	yes	yes	2;3	6.4243e-05	108.37			1	1	1	2	0	0	0	10391000	15449000	47552000	3751	6
54960	YKPVVLTDDQVDQALWEEQVLQK	K	E	23	1	2743.41	Q9BSF4	Q9BSF4	217	239	C19orf52	Uncharacterized protein C19orf52	yes	yes	3	7.2909e-05	83.115	1	1	1	1		1	50051000	52809000	58216000	62532000	0	52507000	3751	5
25802	LAMLDFVSSLGK	R	L	12	0	1279.68	Q9NSG2;Q9NSG2-3;Q9NSG2-2	Q9NSG2	667	678	C1orf112	Uncharacterized protein C1orf112	yes	no	2	0.011789	57.174		1					0	4454500	0	0	0	0	4213	0
41009	SALHTIAGALEATESLLQK	R	G	19	0	1952.06	Q9NSG2;Q9NSG2-3;Q9NSG2-2	Q9NSG2	806	824	C1orf112	Uncharacterized protein C1orf112	yes	no	3	1.8388e-05	111.33	1	1		1	1	1	10255000	6969500	0	13171000	11862000	13794000	4213	5
25919	LASAQEVAGSTSAK	R	T	14	0	1318.67	Q8IYL3	Q8IYL3	26	39	C1orf174	UPF0688 protein C1orf174	yes	yes	2	7.4768e-09	158.05	1	1	1	1	1	1	23856000	20319000	23938000	36938000	28069000	22668000	2963	7
25314	KVEPGEPAK	R	K	9	1	953.518	Q8N6N3	Q8N6N3	171	179	C1orf52	UPF0690 protein C1orf52	yes	yes	2	0.077817	43.979	1						2608000	0	0	0	0	0	3036	1
45212	SVTRPAFLYNPLNK	R	Q	14	1	1618.88	Q8N6N3;Q8N6N3-3;Q8N6N3-2	Q8N6N3	65	78	C1orf52	UPF0690 protein C1orf52	yes	no	3	0.0025725	63.16	1		1				14117000	0	13269000	0	0	0	3036	2
1388	AFVDFLSDEIK	K	E	11	0	1282.64	Q07021	Q07021	81	91	C1QBP	Complement component 1 Q subcomponent-binding protein, mitochondrial	yes	yes	2	0.029786	53.683		1		1		1	0	15927000	0	8254800	0	7693000	1832	1
1389	AFVDFLSDEIKEER	K	K	14	1	1696.83	Q07021	Q07021	81	94	C1QBP	Complement component 1 Q subcomponent-binding protein, mitochondrial	yes	yes	2;3	5.1273e-14	210.91	2	2	2	2	2	2	283760000	234890000	219780000	324540000	264050000	351460000	1832	12
2839	ALVLDCHYPEDEVGQEDEAESDIFSIR	K	E	27	0	3135.4	Q07021	Q07021	181	207	C1QBP	Complement component 1 Q subcomponent-binding protein, mitochondrial	yes	yes	3	1.5934e-09	141.5	1			1	1	1	30714000	0	0	30917000	41140000	35968000	1832	11
12215	EVSFQSTGESEWK	R	D	13	0	1512.67	Q07021	Q07021	208	220	C1QBP	Complement component 1 Q subcomponent-binding protein, mitochondrial	yes	yes	2	8.8576e-12	196.88	1	1	1	1	1	1	82556000	62151000	52909000	87109000	116710000	94426000	1832	7
17875	GVDNTFADELVELSTALEHQEYITFLEDLK	R	S	30	0	3438.67	Q07021	Q07021	247	276	C1QBP	Complement component 1 Q subcomponent-binding protein, mitochondrial	yes	yes	3	1.5638e-27	210.11	1	1		1	1	1	126030000	61583000	0	147160000	171060000	104030000	1832	4
33616	MSGGWELELNGTEAK	K	L	15	0	1620.75	Q07021	Q07021	105	119	C1QBP	Complement component 1 Q subcomponent-binding protein, mitochondrial	yes	yes	2	4.052e-05	117.2				1	2	1	0	0	0	18851000	58697000	35251000	1832	3
49712	VEEQEPELTSTPNFVVEVIK	K	N	20	0	2286.16	Q07021	Q07021	155	174	C1QBP	Complement component 1 Q subcomponent-binding protein, mitochondrial	yes	yes	2;3	1.9665e-10	164.15	2	2	1	1	2	2	168680000	145520000	74846000	139610000	237600000	242810000	1832	10
12472	FAAGHDAEGSHSHVHFDEK	R	L	19	0	2076.9	Q9GZN8;Q9GZN8-2	Q9GZN8	17	35	C20orf27	UPF0687 protein C20orf27	yes	no	3	6.2291e-08	148.52	1	1	1	1	1	1	11783000	8471400	12622000	18443000	26662000	15990000	3913	6
27562	LHDSVVMVTQESDSSFLVK	K	V	19	0	2120.05	Q9GZN8;Q9GZN8-2	Q9GZN8	36	54	C20orf27	UPF0687 protein C20orf27	yes	no	3	9.9098e-06	119.68						1	0	0	0	0	0	28741000	3913	1
29136	LLSVVPVPEGYSVK	K	C	14	0	1485.84	Q9GZN8;Q9GZN8-2	Q9GZN8	92	105	C20orf27	UPF0687 protein C20orf27	yes	no	2	4.9325e-05	113.38	1	1	1	1	1	1	42639000	44801000	51591000	66018000	67127000	50892000	3913	6
54465	YEITFTLPPVHR	R	L	12	0	1471.78	Q9GZN8;Q9GZN8-2	Q9GZN8	64	75	C20orf27	UPF0687 protein C20orf27	yes	no	3	0.052314	42.425		1					0	8469200	0	0	0	0	3913	0
2750	ALSEGEEITAAPER	R	E	14	0	1471.72	O43822;O43822-2;O43822-3;O43822-4	O43822	134	147	C21orf2	Protein C21orf2	yes	no	2	4.2672e-14	199.08	1	1	1	1	1	1	24329000	0	25949000	27328000	30404000	25111000	333	7
10071	ELDAEGLEAVQQTVGSR	R	L	17	0	1800.89	O43822;O43822-2;O43822-3;O43822-4	O43822	226	242	C21orf2	Protein C21orf2	yes	no	2	3.1466e-24	232.5			1				0	0	13291000	0	0	0	333	1
22402	IPSLAELFYLK	R	G	11	0	1292.74	O43822;O43822-2;O43822-3;O43822-4	O43822	74	84	C21orf2	Protein C21orf2	yes	no	2	0.0041418	65.535					1		0	0	0	0	8805200	0	333	1
26273	LDNQAVTEEELSR	K	A	13	0	1502.72	O43822;O43822-2;O43822-3;O43822-4	O43822	121	133	C21orf2	Protein C21orf2	yes	no	2	1.5388e-11	190.15	1	1	1		1	1	22046000	0	23681000	0	0	22286000	333	5
30786	LSELYLR	R	R	7	0	892.502	O43822;O43822-2;O43822-3;O43822-4	O43822	64	70	C21orf2	Protein C21orf2	no	no	2	0.015659	61.561				1		1	0	0	0	33409000	0	28032000	333	2
36282	NVLTAILLLLR	R	E	11	0	1237.81	O43822;O43822-2;O43822-3	O43822	215	225	C21orf2	Protein C21orf2	yes	no	2	2.3625e-05	130.96	1	1	1		1	1	6069900	4821600	5783500	0	9206300	8188900	333	5
5287	DALDQLR	K	G	7	0	829.429	P57076	P57076	141	147	C21orf59	UPF0769 protein C21orf59	yes	yes	2	0.050072	49.59	1						0	0	0	0	0	0	1529	1
8665	EDLSGTQAGLNVIK	K	E	14	0	1443.76	P57076	P57076	172	185	C21orf59	UPF0769 protein C21orf59	yes	yes	2	0.00016942	109.83					1		0	0	0	0	0	0	1529	1
15107	GAVMIVYPMGLPPYDPIR	R	M	18	0	1988.03	P57076	P57076	148	165	C21orf59	UPF0769 protein C21orf59	yes	yes	2	0.063831	45.257					1		0	0	0	0	7959600	0	1529	0
39919	RGDESQFLLQAPGSTELEELTVQVAR	K	V	26	1	2872.46	P57076	P57076	8	33	C21orf59	UPF0769 protein C21orf59	yes	yes	3	1.4389e-06	107.75		1		1		1	0	32587000	0	43602000	0	51008000	1529	4
4490	AVIIHGFVEELVVNEDPEYQWIDR	R	I	24	0	2869.43	Q86YS7;Q86YS7-2;Q86YS7-3;Q86YS7-4;Q86YS7-5	Q86YS7	158	181	C2CD5	C2 domain-containing protein 5	yes	no	3	3.1218e-07	123.99	1	1	1	1	1		34617000	24213000	21796000	36227000	20423000	0	2893	4
12894	FEVDDEDLQDEPLQITVLDHDTYSANDAIGK	K	V	31	0	3504.61	Q86YS7;Q86YS7-2;Q86YS7-3;Q86YS7-4;Q86YS7-5	Q86YS7	58	88	C2CD5	C2 domain-containing protein 5	yes	no	3	3.9381e-10	142.22		1	1				0	18750000	18550000	0	0	0	2893	2
15386	GEINVVVK	R	V	8	0	856.502	Q86YS7;Q86YS7-2;Q86YS7-3;Q86YS7-4;Q86YS7-5	Q86YS7	120	127	C2CD5	C2 domain-containing protein 5	yes	no	2	0.082367	40.203			1				0	0	0	0	0	0	2893	1
16810	GMNALFGLR	K	I	9	0	977.512	Q86YS7;Q86YS7-2;Q86YS7-3;Q86YS7-4;Q86YS7-5	Q86YS7	557	565	C2CD5	C2 domain-containing protein 5	yes	no	2	0.00036764	104.45	1						15586000	0	0	0	0	0	2893	1
21035	IHNPDEPETR	R	D	10	0	1206.56	Q86YS7;Q86YS7-2;Q86YS7-3;Q86YS7-4	Q86YS7	379	388	C2CD5	C2 domain-containing protein 5	yes	no	2	0.00013529	106.42	1		1		1	1	7113400	0	0	0	0	0	2893	4
26502	LEENLPTR	R	C	8	0	970.508	Q86YS7;Q86YS7-2;Q86YS7-3;Q86YS7-4;Q86YS7-5	Q86YS7	454	461	C2CD5	C2 domain-containing protein 5	yes	no	2	0.0023144	96.253	1	1	1	1		1	13963000	16095000	19299000	21845000	0	16245000	2893	4
28004	LISLMSGELQR	R	K	11	0	1245.68	Q86YS7;Q86YS7-2;Q86YS7-3;Q86YS7-4;Q86YS7-5	Q86YS7	195	205	C2CD5	C2 domain-containing protein 5	yes	no	2;3	4.9668e-07	177.36	1	1	1	2	1	1	31117000	22505000	33969000	123670000	39202000	28377000	2893	7
31055	LSSLNLTNQALNK	R	N	13	0	1414.78	Q86YS7;Q86YS7-2;Q86YS7-3;Q86YS7-4;Q86YS7-5	Q86YS7	733	745	C2CD5	C2 domain-containing protein 5	yes	no	2	5.0264e-05	112.95					1	1	0	0	0	0	47306000	40554000	2893	2
38997	QQTQSALEQR	R	E	10	0	1187.59	Q86YS7;Q86YS7-2;Q86YS7-3;Q86YS7-4;Q86YS7-5	Q86YS7	337	346	C2CD5	C2 domain-containing protein 5	yes	no	2	0.0040633	66.27		1		1		1	0	0	0	0	0	20677000	2893	3
51973	VPDVLFTTIDLPTDATVIGK	K	G	20	0	2114.15	Q86YS7;Q86YS7-2;Q86YS7-3;Q86YS7-4;Q86YS7-5	Q86YS7	491	510	C2CD5	C2 domain-containing protein 5	yes	no	2	3.1896e-22	212.11		1	1	1	1	1	0	27863000	19826000	28831000	30794000	31574000	2893	7
55061	YLGIINMFFIR	K	E	11	0	1385.75	Q86YS7;Q86YS7-2;Q86YS7-3;Q86YS7-4;Q86YS7-5	Q86YS7	891	901	C2CD5	C2 domain-containing protein 5	yes	no	2	0.00085963	82.452	1			1		1	8828800	0	0	7866600	0	10131000	2893	1
1313	AFLLFPTIER	R	M	10	0	1205.68	Q9H6V9;Q9H6V9-2;Q9H6V9-4;Q9H6V9-3	Q9H6V9	160	169	C2orf43	UPF0554 protein C2orf43	yes	no	2	0.00034494	94.114	1	1	1	1	1	1	6951800	7807600	7623000	9957500	11163000	7400200	4028	4
21942	ILTTSEDSNAQEIK	K	D	14	0	1547.77	Q9H6V9;Q9H6V9-2	Q9H6V9	94	107	C2orf43	UPF0554 protein C2orf43	yes	no	2	1.8258e-07	149.96		1			1		0	10560000	0	0	12747000	0	4028	2
7364	DSFSHSPGAVSSLK	R	V	14	0	1417.68	Q9H6R7;Q9H6R7-3	Q9H6R7	685	698	C2orf44	WD repeat and coiled-coil-containing protein C2orf44	yes	no	2;3	1.4834e-34	240.85	2	1		2	3	1	118200000	63387000	0	60244000	0	0	4023	9
8050	DYLTGTGQDSSHLVLVTFK	K	K	19	0	2080.05	Q9H6R7;Q9H6R7-2	Q9H6R7	307	325	C2orf44	WD repeat and coiled-coil-containing protein C2orf44	yes	no	2;3	1.4248e-13	184	1	1	1		1		31721000	32281000	27042000	0	0	0	4023	4
9730	EIMLEEEPSITSGESQTTYSTFSAPLNK	R	A	28	0	3088.44	Q9H6R7;Q9H6R7-2	Q9H6R7	430	457	C2orf44	WD repeat and coiled-coil-containing protein C2orf44	yes	no	3	3.043e-15	171.72		1	1	1		1	0	34438000	27892000	41966000	0	32900000	4023	4
9773	EIQSPLSSICDGSIALDAEPVTQPASLPR	K	H	29	0	3050.52	Q9H6R7;Q9H6R7-2;Q9H6R7-3	Q9H6R7	498	526	C2orf44	WD repeat and coiled-coil-containing protein C2orf44	yes	no	3	0.00021662	63.724	1						26040000	0	0	0	0	0	4023	1
16570	GLLLTVNTSSQNGRPGR	K	T	17	1	1768.95	Q9H6R7;Q9H6R7-2	Q9H6R7	477	493	C2orf44	WD repeat and coiled-coil-containing protein C2orf44	yes	no	3	3.0767e-05	117	1	2	1	1			27148000	41329000	32221000	30134000	0	0	4023	4
17511	GSLPILPQGCVWHPK	R	C	15	0	1687.89	Q9H6R7;Q9H6R7-2	Q9H6R7	110	124	C2orf44	WD repeat and coiled-coil-containing protein C2orf44	yes	no	3	0.025485	43.184					1	1	0	0	0	0	26293000	22774000	4023	2
19565	HSSTPDHTSTLEPPR	R	L	15	0	1660.78	Q9H6R7;Q9H6R7-2;Q9H6R7-3	Q9H6R7	527	541	C2orf44	WD repeat and coiled-coil-containing protein C2orf44	yes	no	3	3.7376e-05	108.58	1		1			1	25133000	0	18538000	0	0	22326000	4023	3
19780	HVTVWQLCPSPMESSK	K	W	16	0	1884.89	Q9H6R7;Q9H6R7-2	Q9H6R7	84	99	C2orf44	WD repeat and coiled-coil-containing protein C2orf44	yes	no	3	0.0024111	62.469	1					1	32436000	0	0	0	0	20901000	4023	2
20977	IHCACWTQDGLR	R	L	12	0	1515.67	Q9H6R7;Q9H6R7-2	Q9H6R7	159	170	C2orf44	WD repeat and coiled-coil-containing protein C2orf44	yes	no	3	0.074629	35.523	1						7005900	0	0	0	0	0	4023	0
31974	LVVAVGSSLHSYIWDSAQK	R	T	19	0	2059.07	Q9H6R7;Q9H6R7-2	Q9H6R7	171	189	C2orf44	WD repeat and coiled-coil-containing protein C2orf44	yes	no	3	4.4521e-07	131.48	1	1	1		1	1	37526000	23955000	34987000	0	48410000	29313000	4023	4
35233	NLQSEKETYQLSK	K	E	13	1	1566.79	Q9H6R7;Q9H6R7-2;Q9H6R7-3	Q9H6R7	547	559	C2orf44	WD repeat and coiled-coil-containing protein C2orf44	yes	no	2;3	2.1627e-16	221.75		2		1	1	1	0	36436000	0	29683000	26398000	26289000	4023	5
35299	NLVEMQR	R	C	7	0	888.449	Q9H6R7;Q9H6R7-2;Q9H6R7-3	Q9H6R7	567	573	C2orf44	WD repeat and coiled-coil-containing protein C2orf44	yes	no	2	0.039508	49.59	1	1					86584000	56267000	0	0	0	0	4023	2
41330	SDQYAISLIVR	K	E	11	0	1263.68	Q9H6R7;Q9H6R7-2	Q9H6R7	419	429	C2orf44	WD repeat and coiled-coil-containing protein C2orf44	yes	no	2	2.3115e-05	150.61		1	1	1			0	51216000	75475000	76832000	0	0	4023	3
43352	SMDKEATDSETNSEVSVSSSYLEPLDLTHIHFNQHK	R	S	36	1	4074.88	Q9H6R7;Q9H6R7-2	Q9H6R7	259	294	C2orf44	WD repeat and coiled-coil-containing protein C2orf44	yes	no	4	1.0595e-05	79.636		1					0	25659000	0	0	0	0	4023	1
44563	SSSVYPLSQDLPYVHIIYQKPYYLGPVVEK	K	R	30	1	3481.82	Q9H6R7;Q9H6R7-3	Q9H6R7	588	617	C2orf44	WD repeat and coiled-coil-containing protein C2orf44	yes	no	3;4	7.1228e-06	103.43	2	1	2		1	1	115920000	70758000	112860000	0	33974000	32771000	4023	8
46420	TGLNALHQAVHPIHGLAWTDGNQVVLTDLR	R	L	30	0	3245.71	Q9H6R7;Q9H6R7-2	Q9H6R7	11	40	C2orf44	WD repeat and coiled-coil-containing protein C2orf44	yes	no	3;4;5	7.3087e-36	232.38	2	2	3	3	3	3	215880000	110980000	248850000	241880000	190110000	226090000	4023	16
50607	VIGQFECVCGLSWAPPVADDTPVLLAVQHEK	K	H	31	0	3434.7	Q9H6R7;Q9H6R7-2	Q9H6R7	53	83	C2orf44	WD repeat and coiled-coil-containing protein C2orf44	yes	no	3	3.0526e-05	83.639					1		0	0	0	0	29435000	0	4023	1
52897	VTIPGILVPDLIAFNLK	K	A	17	0	1822.1	Q9H6R7;Q9H6R7-2	Q9H6R7	334	350	C2orf44	WD repeat and coiled-coil-containing protein C2orf44	yes	no	2	0.014762	55.261	1		1				13832000	0	11260000	0	0	0	4023	0
1311	AFLIWAYFDK	K	E	10	0	1272.65	Q8WWC4	Q8WWC4	128	137	C2orf47	Uncharacterized protein C2orf47, mitochondrial	yes	yes	2	0.090675	43.083		1					0	4163100	0	0	0	0	3244	0
9131	EFTQGVKPDWTIAR	R	I	14	1	1646.84	Q8WWC4	Q8WWC4	270	283	C2orf47	Uncharacterized protein C2orf47, mitochondrial	yes	yes	2;3	9.9107e-09	167.18	1	2	2	2	1	2	73259000	71444000	75301000	104480000	33013000	112260000	3244	11
12115	EVLHALK	K	E	7	0	808.481	Q8WWC4	Q8WWC4	174	180	C2orf47	Uncharacterized protein C2orf47, mitochondrial	yes	yes	2	0.089687	33.853			1				0	0	9551700	0	0	0	3244	1
12699	FDLLEELVAK	K	E	10	0	1175.64	Q8WWC4	Q8WWC4	164	173	C2orf47	Uncharacterized protein C2orf47, mitochondrial	yes	yes	2	0.00031601	95.502				1	1	1	0	0	0	54749000	63764000	52781000	3244	4
27399	LGNQNVETK	K	Q	9	0	1001.51	Q8WWC4	Q8WWC4	250	258	C2orf47	Uncharacterized protein C2orf47, mitochondrial	yes	yes	2	0.00044748	101.64	1	1	1				29971000	20548000	17926000	0	0	0	3244	3
33011	MIVLGFSNPINWVR	K	T	14	0	1644.88	Q8WWC4	Q8WWC4	110	123	C2orf47	Uncharacterized protein C2orf47, mitochondrial	yes	yes	2	4.4462e-11	187.64	1	1	1	1	1	1	42753000	16013000	22063000	45726000	43938000	49815000	3244	4
38308	QLLSASYEFQR	K	E	11	0	1340.67	Q8WWC4	Q8WWC4	259	269	C2orf47	Uncharacterized protein C2orf47, mitochondrial	yes	yes	2	0.012002	60.518	1						47179000	0	0	0	0	0	3244	0
9772	EIQQFSQGTR	R	K	10	0	1192.58	Q6NW34;Q6NW34-2	Q6NW34	468	477	C3orf17	Uncharacterized protein C3orf17	yes	no	2	0.0003138	103.55		1		1	1	1	0	11828000	0	19555000	0	20267000	2606	4
22244	INVQNNVDLGQPVK	K	N	14	0	1536.83	Q6NW34;Q6NW34-2	Q6NW34	285	298	C3orf17	Uncharacterized protein C3orf17	yes	no	2	0.00073133	83.045					1	1	0	0	0	0	14675000	8854000	2606	1
27887	LILLYEPLFGLLQEVAR	R	I	17	0	1986.16	Q6NW34;Q6NW34-2	Q6NW34	194	210	C3orf17	Uncharacterized protein C3orf17	yes	no	2	0.039909	50.354					1		0	0	0	0	4200200	0	2606	0
50035	VFKEESSEFDVR	R	A	12	1	1470.7	Q6NW34;Q6NW34-2	Q6NW34	302	313	C3orf17	Uncharacterized protein C3orf17	yes	no	2	0.0046255	80.916						1	0	0	0	0	0	0	2606	1
8784	EEFLFLSPNLDSHGLK	K	C	16	0	1844.93	Q5JPI3;Q5JPI3-2	Q5JPI3	208	223	C3orf38	Uncharacterized protein C3orf38	yes	no	3	0.0023139	63.462		1	1				0	16318000	11894000	0	0	0	2426	2
37233	QDAVHAILAYSQSAEELLR	R	R	19	0	2113.08	Q5JPI3;Q5JPI3-2	Q5JPI3	44	62	C3orf38	Uncharacterized protein C3orf38	yes	no	3	4.6145e-22	206.59	1	1	1	1	1	1	13891000	14829000	13687000	19835000	24011000	18296000	2426	6
45977	TEDIHLFQQQVK	K	E	12	0	1484.76	Q5JPI3;Q5JPI3-2	Q5JPI3	117	128	C3orf38	Uncharacterized protein C3orf38	yes	no	2	0.003775	66.92					1		0	0	0	0	9026000	0	2426	1
28392	LLDFLNVK	R	N	8	0	960.564	Q8NDZ4	Q8NDZ4	82	89	C3orf58	Deleted in autism protein 1	yes	yes	2	0.0079483	65.038	1	1					10349000	6634000	0	0	0	0	3095	1
36398	NVYFAQYGEPR	K	E	11	0	1342.63	Q8NDZ4	Q8NDZ4	90	100	C3orf58	Deleted in autism protein 1	yes	yes	2	0.0056965	71.349	1		1			1	17576000	0	0	0	0	16605000	3095	1
50638	VIIVDAENVLVADKR	K	L	15	1	1652.95	Q8NDZ4;Q8NDZ4-2	Q8NDZ4	302	316	C3orf58	Deleted in autism protein 1	yes	no	3	0.03766	45.723	1	1	1		1		16825000	13677000	12041000	0	18323000	0	3095	0
10269	ELGYSLEQR	R	T	9	0	1093.54	Q9NWY4;A8MVJ9	Q9NWY4	198	206	C4orf27	UPF0609 protein C4orf27;Putative UPF0609 protein C4orf27-like	yes	no	2	0.00074145	91.318	1		1	1		1	75032000	0	60251000	75410000	0	64023000	4287	4
30919	LSLPEDFYHFWK	K	F	12	0	1580.77	Q9NWY4	Q9NWY4	47	58	C4orf27	UPF0609 protein C4orf27	yes	yes	3	0.079513	34	1					1	16396000	0	0	0	0	15314000	4287	0
35016	NLFAEIIEEHLANR	R	S	14	0	1667.86	Q9NWY4	Q9NWY4	323	336	C4orf27	UPF0609 protein C4orf27	yes	yes	2;3	9.3306e-11	178.53	2	2	2	1	1	2	90023000	62813000	74635000	0	70514000	90200000	4287	10
44704	STGLNFNLHWR	K	F	11	0	1343.67	Q9NWY4	Q9NWY4	97	107	C4orf27	UPF0609 protein C4orf27	yes	yes	3	0.022596	49.5		1			1	1	0	0	0	0	19236000	0	4287	3
46223	TFHGAGLVVPVDK	K	N	13	0	1338.73	Q9NWY4	Q9NWY4	221	233	C4orf27	UPF0609 protein C4orf27	yes	yes	3	0.02269	45.183	1		1	1		1	21984000	0	17657000	34485000	0	33113000	4287	4
47999	TQYHMGYFR	K	D	9	0	1201.53	Q9NWY4	Q9NWY4	125	133	C4orf27	UPF0609 protein C4orf27	yes	yes	3	0.050586	32.415		1					0	20457000	0	0	0	0	4287	1
49148	VAGQLLPLAYNLLK	K	R	14	0	1511.91	Q9NWY4;A8MVJ9	Q9NWY4	308	321	C4orf27	UPF0609 protein C4orf27;Putative UPF0609 protein C4orf27-like	yes	no	2;3	0.0016366	78.098		1	2		1		0	5978700	35880000	0	7051200	0	4287	1
14343	FSQDLPR	R	K	7	0	861.434	Q6NTE8;Q6NTE8-2;Q6NTE8-3	Q6NTE8	142	148	C5orf45	UPF0544 protein C5orf45	yes	no	2	0.091273	33.55					1		0	0	0	0	96338000	0	2599	1
42802	SLEETVSASEEENVGHQQAGNVK	R	Q	23	0	2441.13	Q6NTE8;Q6NTE8-2	Q6NTE8	73	95	C5orf45	UPF0544 protein C5orf45	yes	no	3	2.4751e-06	121.21			1	1			0	0	13638000	18816000	0	0	2599	2
130	AAAVSSVVR	M	R	9	0	858.492	A6NDU8	A6NDU8	2	10	C5orf51	UPF0600 protein C5orf51	yes	yes	2	0.0029728	73.248				1	1	1	0	0	0	46880000	37674000	46872000	26	3
10315	ELISFLSEPEILVK	K	E	14	0	1615.91	A6NDU8	A6NDU8	98	111	C5orf51	UPF0600 protein C5orf51	yes	yes	2	1.3373e-06	141.1	1	1	1	1	1	1	49651000	38238000	47046000	52532000	65177000	43603000	26	6
11173	EQEWNTTNAK	K	Q	10	0	1219.55	A6NDU8	A6NDU8	274	283	C5orf51	UPF0600 protein C5orf51	yes	yes	2	0.061479	48.423	1						4792200	0	0	0	0	0	26	0
40755	RVEELGDLAQAHIQQLSEAAGEDDHFLIR	R	A	29	1	3259.62	A6NDU8	A6NDU8	11	39	C5orf51	UPF0600 protein C5orf51	yes	yes	3;4;5	2.0645e-27	210.93		1	1	1	2	2	0	89459000	119360000	159010000	186190000	204780000	26	8
49706	VEELGDLAQAHIQQLSEAAGEDDHFLIR	R	A	28	0	3103.52	A6NDU8	A6NDU8	12	39	C5orf51	UPF0600 protein C5orf51	yes	yes	4	0.0046212	51.539		1	1				0	20024000	19504000	0	0	0	26	3
50847	VKELISFLSEPEILVK	K	E	16	1	1843.07	A6NDU8	A6NDU8	96	111	C5orf51	UPF0600 protein C5orf51	yes	yes	3	0.0095201	56.768	1	1	1		1		15189000	9845100	13067000	0	14110000	0	26	4
40546	RPVGIGVYGHPSHLESEFEMK	R	V	21	1	2368.16	Q7Z4R8	Q7Z4R8	112	132	C6orf120	UPF0669 protein C6orf120	yes	yes	4	3.335e-05	102.43	1	1	1		1		40362000	27014000	26642000	0	64042000	0	2787	4
53610	VYYDGTVEQHPFGEAAYPADGADAGQK	K	H	27	0	2855.27	Q7Z4R8	Q7Z4R8	133	159	C6orf120	UPF0669 protein C6orf120	yes	yes	3	2.3574e-05	96.887				1	1	1	0	0	0	27015000	32783000	26206000	2787	2
6084	DILDIGANILK	K	K	11	0	1183.68	Q5TEZ5	Q5TEZ5	47	57	C6orf163	Uncharacterized protein C6orf163	yes	yes	2	0.055118	66.621				1	1		0	0	0	13749000	8201200	0	2493	2
20469	IEIQILK	K	E	7	0	855.543	Q5TEZ5	Q5TEZ5	103	109	C6orf163	Uncharacterized protein C6orf163	yes	yes	2	0.04233	48.174						1	0	0	0	0	0	11863000	2493	1
5680	DFQSILDTLGGPGER	K	E	15	0	1603.78	Q9BPX7;Q9BPX7-2	Q9BPX7	310	324	C7orf25	UPF0415 protein C7orf25	yes	no	2	0.0098752	59.67		1	1			1	0	10732000	13514000	0	0	15761000	3711	3
43243	SLTIFGTGDTLK	R	A	12	0	1251.67	Q9BPX7;Q9BPX7-2	Q9BPX7	358	369	C7orf25	UPF0415 protein C7orf25	yes	no	2	0.013822	60.828						1	0	0	0	0	0	0	3711	1
37893	QIIFSSLFSPQGNK	R	A	14	0	1564.82	Q96N11;Q96N11-2	Q96N11	92	105	C7orf26	Uncharacterized protein C7orf26	yes	no	2	0.00017268	101.3		1					0	10421000	0	0	0	0	3564	1
135	AAAYSAQVQPVDGATR	R	K	16	0	1603.8	Q9H7E9;Q9H7E9-2	Q9H7E9	183	198	C8orf33	UPF0488 protein C8orf33	yes	no	2	2.6423e-10	171.49	1	2	1	1		1	14745000	119080000	114260000	13226000	0	10844000	4037	6
331	AALGHLAGEAAAAPGPGTPCASR	M	G	23	0	2102.03	Q9H7E9;Q9H7E9-2	Q9H7E9	2	24	C8orf33	UPF0488 protein C8orf33	yes	no	2	6.069e-11	164.62					1	1	0	0	0	0	23788000	19516000	4037	2
1756	AHPLGDEGGTASK	R	K	13	0	1238.59	Q9H7E9;Q9H7E9-2	Q9H7E9	57	69	C8orf33	UPF0488 protein C8orf33	yes	no	2;3	0.0019528	76.143	2	1	2	2	2	2	60273000	22843000	42547000	61076000	69928000	51239000	4037	11
1757	AHPLGDEGGTASKK	R	Q	14	1	1366.68	Q9H7E9;Q9H7E9-2	Q9H7E9	57	70	C8orf33	UPF0488 protein C8orf33	yes	no	3	0.028625	40.801			1		1		0	0	3691700	0	3719300	0	4037	2
4174	ATLDMPDEEFR	K	F	11	0	1322.58	Q9H7E9;Q9H7E9-2	Q9H7E9	215	225	C8orf33	UPF0488 protein C8orf33	yes	no	2	2.327e-05	144.66	1	1	1	1	1	1	67833000	73918000	63613000	46234000	56000000	53794000	4037	7
4175	ATLDMPDEEFRFNFF	K	-	15	1	1877.83	Q9H7E9;Q9H7E9-2	Q9H7E9	215	229	C8orf33	UPF0488 protein C8orf33	yes	no	2	3.1474e-07	150.46	1			1	1	1	18566000	0	0	24247000	14582000	15781000	4037	4
11132	EQAIGAIR	K	T	8	0	856.477	Q9H7E9;Q9H7E9-2	Q9H7E9	136	143	C8orf33	UPF0488 protein C8orf33	yes	no	2	0.013947	60.788			1				0	0	0	0	0	0	4037	1
29814	LPGPVSSAR	R	N	9	0	882.492	Q9H7E9;Q9H7E9-2	Q9H7E9	28	36	C8orf33	UPF0488 protein C8orf33	yes	no	2	0.011423	58.981	1	1	1				73165000	60864000	46930000	0	0	0	4037	3
38024	QKEQAIGAIR	K	T	10	1	1112.63	Q9H7E9;Q9H7E9-2	Q9H7E9	134	143	C8orf33	UPF0488 protein C8orf33	yes	no	2	0.0016956	84.743	1		1				22647000	0	17698000	0	0	0	4037	2
38325	QLMHSLFGDYR	R	A	11	0	1365.65	Q9H7E9;Q9H7E9-2	Q9H7E9	157	167	C8orf33	UPF0488 protein C8orf33	yes	no	2;3	2.139e-05	152.97	2	2	2	1	1	2	105640000	93425000	92277000	57257000	65969000	85569000	4037	11
22077	IMPASTFDMDKLK	K	S	13	1	1495.74	Q8N4J0	Q8N4J0	147	159	C9orf41	UPF0586 protein C9orf41	yes	yes	3	0.060084	30.874				1		1	0	0	0	11076000	0	10506000	3014	2
28935	LLPQFLLHLDK	K	I	11	0	1335.79	Q8N4J0	Q8N4J0	101	111	C9orf41	UPF0586 protein C9orf41	yes	yes	3	0.0017052	70.728	1	1	1	1		1	27605000	24993000	24526000	33811000	0	28460000	3014	5
44671	STEEEEERLER	R	E	11	1	1405.63	Q8N4J0	Q8N4J0	53	63	C9orf41	UPF0586 protein C9orf41	yes	yes	3	0.0024544	65.395			1		1		0	0	10086000	0	24130000	0	3014	2
51815	VNILVPGAGLGR	K	L	12	0	1164.7	Q8N4J0	Q8N4J0	202	213	C9orf41	UPF0586 protein C9orf41	yes	yes	2	0.0045684	62.823		1	1	1		1	0	19173000	17814000	31044000	0	24415000	3014	4
2258	ALDEGIPITSASYYATVTLDQVR	R	N	23	0	2482.26	Q5T6V5	Q5T6V5	109	131	C9orf64	UPF0553 protein C9orf64	yes	yes	2;3	1.0019e-16	194.49	1	2	2	1	2	2	48815000	77482000	84673000	60876000	126020000	113940000	2478	16
2471	ALHELNPR	K	A	8	0	948.514	Q5T6V5	Q5T6V5	51	58	C9orf64	UPF0553 protein C9orf64	yes	yes	2	0.045368	43.124		1					0	11503000	0	0	0	0	2478	1
3502	AQILVADTWSVLEGK	R	G	15	0	1628.88	Q5T6V5	Q5T6V5	209	223	C9orf64	UPF0553 protein C9orf64	yes	yes	2	0.00031282	95.417		1	1				0	33311000	44204000	0	0	0	2478	2
6171	DISSITMFADYR	K	L	12	0	1417.65	Q5T6V5	Q5T6V5	230	241	C9orf64	UPF0553 protein C9orf64	yes	yes	2	0.01101	58.699		1					0	33277000	0	0	0	0	2478	0
13245	FIAENSR	K	D	7	0	835.419	Q5T6V5	Q5T6V5	13	19	C9orf64	UPF0553 protein C9orf64	yes	yes	2	0.055621	49.358	1			1			26471000	0	0	30815000	0	0	2478	1
29355	LMHLVVESFPSYR	K	D	13	0	1576.81	Q5T6V5	Q5T6V5	181	193	C9orf64	UPF0553 protein C9orf64	yes	yes	2;3	4.3128e-06	129.16	1	1	2		1	2	57105000	39469000	59896000	0	107210000	72163000	2478	4
29956	LPQVLAHLGALK	R	Y	12	0	1258.78	Q5T6V5	Q5T6V5	242	253	C9orf64	UPF0553 protein C9orf64	yes	yes	2;3	0.00014126	94.363	1	1	1	2	1	1	34217000	13115000	22812000	35830000	24336000	20435000	2478	6
32445	MDGLLNPR	-	E	8	0	914.464	Q5T6V5	Q5T6V5	1	8	C9orf64	UPF0553 protein C9orf64	yes	yes	2	0.0030565	85.265	1			1	1	1	9379600	0	0	10611000	7940400	7519400	2478	2
41354	SDTDVSMPLVEER	R	H	13	0	1476.68	Q5T6V5	Q5T6V5	136	148	C9orf64	UPF0553 protein C9orf64	yes	yes	2	2.6334e-05	121.29	2	2	1	2	2	2	44424000	25100000	10409000	65314000	65602000	62413000	2478	12
49109	VAELLLAK	R	A	8	0	855.543	Q5T6V5	Q5T6V5	31	38	C9orf64	UPF0553 protein C9orf64	yes	yes	2	0.022706	54.774				1	1	1	0	0	0	53602000	57413000	46586000	2478	3
1301	AFLDQVFQLKPGLSLR	K	S	16	1	1831.04	Q96LT7	Q96LT7	379	394	C9orf72	Protein C9orf72	yes	yes	3	3.2399e-05	111.74	1	1	1	1	1	1	29887000	26568000	28402000	31276000	32539000	35760000	3549	6
7502	DSTGSFVLPFR	K	Q	11	0	1224.61	Q96LT7	Q96LT7	286	296	C9orf72	Protein C9orf72	yes	yes	2	0.019261	55.567		1					0	17698000	0	0	0	0	3549	0
21228	IILEGTER	K	M	8	0	929.518	Q96LT7;Q96LT7-2	Q96LT7	157	164	C9orf72	Protein C9orf72	yes	no	2	0.068683	50.703			1				0	0	21747000	0	0	0	3549	0
21446	IKPGLHSFIFGRPFYTSVQER	K	D	21	2	2478.32	Q96LT7	Q96LT7	455	475	C9orf72	Protein C9orf72	yes	yes	4	0.053759	40.012				1		1	0	0	0	15042000	0	11469000	3549	0
41570	SELTAFWR	R	A	8	0	1008.5	Q96LT7	Q96LT7	334	341	C9orf72	Protein C9orf72	yes	yes	2	0.00051966	128.86	1		1	1		1	17654000	0	14618000	16873000	0	16806000	3549	1
46118	TEQVLLSDGEITFLANHTLNGEILR	K	N	25	0	2782.45	Q96LT7;Q96LT7-2	Q96LT7	49	73	C9orf72	Protein C9orf72	yes	no	3	0.067219	33.263				1			0	0	0	17382000	0	0	3549	0
4670	AVTEILQDIQYK	K	G	12	0	1419.76	P35219	P35219	181	192	CA8	Carbonic anhydrase-related protein	yes	yes	2	4.3605e-07	150.08		1	1				0	14285000	0	0	0	0	1131	2
45087	SVLSGGPLPQGHEFELYEVR	K	F	20	0	2213.11	P35219	P35219	97	116	CA8	Carbonic anhydrase-related protein	yes	yes	3	3.9857e-06	139.17		1		1		1	0	24612000	0	53403000	0	40693000	1131	1
44663	STDSSSVSGSLQQETK	R	Y	16	0	1639.75	Q9H8G2	Q9H8G2	89	104	CAAP1	Caspase activity and apoptosis inhibitor 1	yes	yes	2	1.0841e-13	174.05	1	1	2			1	14658000	10759000	0	0	0	12706000	4052	5
45104	SVNEILGLAESSPNEPK	K	A	17	0	1782.9	Q9H8G2;Q9H8G2-2	Q9H8G2	301	317	CAAP1	Caspase activity and apoptosis inhibitor 1	yes	no	2	0.0034886	64.313		1					0	29446000	0	0	0	0	4052	1
7692	DVAQIFNNILR	K	R	11	0	1301.71	Q9Y376	Q9Y376	97	107	CAB39	Calcium-binding protein 39	yes	yes	2	2.3902e-07	187	1	1	1	1	1	1	17728000	13457000	15864000	25864000	24929000	23957000	4720	6
27775	LIEFLSK	K	F	7	0	848.501	Q9Y376	Q9Y376	302	308	CAB39	Calcium-binding protein 39	yes	yes	2	0.01084	73.975	1	1	1	1	1		16243000	13564000	16416000	23340000	24959000	0	4720	5
28619	LLGELLLDR	K	H	9	0	1040.62	Q9Y376	Q9Y376	232	240	CAB39	Calcium-binding protein 39	yes	yes	2	0.0008126	88.819	1	1	1	1	1		18002000	20631000	19067000	53521000	42597000	0	4720	1
47953	TQPILDILLK	K	N	10	0	1152.71	Q9Y376	Q9Y376	288	297	CAB39	Calcium-binding protein 39	yes	yes	2	0.0097277	59.931			1	1	1	1	0	0	7949600	14447000	13767000	13547000	4720	4
50136	VFVANPNK	K	T	8	0	887.486	Q9Y376	Q9Y376	280	287	CAB39	Calcium-binding protein 39	yes	yes	2	0.039052	46.37			1				0	0	18055000	0	0	0	4720	1
14295	FSLLAAAER	R	G	9	0	976.534	Q8TDN4	Q8TDN4	108	116	CABLES1	CDK5 and ABL1 enzyme substrate 1	yes	yes	2	0.07724	46.158	1			1			22963000	0	0	22990000	0	0	3179	1
48806	TVSYTQFLLPTNAFGAR	K	R	17	0	1884.97	Q8TDN4;Q8TDN4-4;Q8TDN4-2	Q8TDN4	396	412	CABLES1	CDK5 and ABL1 enzyme substrate 1	yes	no	2	3.1618e-05	117.03	1			1	1	1	27254000	0	0	29930000	22429000	18317000	3179	4
6195	DIVILVDVSGSMK	K	G	13	0	1374.74	Q7Z3S7;Q7Z3S7-2;Q7Z3S7-4;Q7Z3S7-6;Q7Z3S7-5	Q7Z3S7	291	303	CACNA2D4	Voltage-dependent calcium channel subunit alpha-2/delta-4;Voltage-dependent calcium channel subunit alpha-2-4;Voltage-dependent calcium channel subunit delta-4	yes	no	2	0.043137	52.278					1		0	0	0	0	293420000	0	2772	1
421	AAPAPTASSTININTSTSK	K	F	19	0	1830.93	Q86Y37;Q86Y37-2	Q86Y37	103	121	CACUL1	CDK2-associated and cullin domain-containing protein 1	yes	no	2	0.00087299	81.632		1					0	0	0	0	0	0	2882	1
10513	ELQASPPDLYIER	K	F	13	0	1529.77	Q86Y37;Q86Y37-2;Q86Y37-4	Q86Y37	197	209	CACUL1	CDK2-associated and cullin domain-containing protein 1	yes	no	2	0.0007435	79.82			1				0	0	8594100	0	0	0	2882	0
11086	EPPGGQLLAVPAVSVDR	R	K	17	0	1703.92	Q86Y37;Q86Y37-2	Q86Y37	51	67	CACUL1	CDK2-associated and cullin domain-containing protein 1	yes	no	3	0.097895	16.123						1	0	0	0	0	0	39878000	2882	1
16756	GLYTLRPEWVQMAPTLFSK	K	F	19	1	2236.17	Q86Y37;Q86Y37-4	Q86Y37	289	307	CACUL1	CDK2-associated and cullin domain-containing protein 1	yes	no	3	4.8796e-05	101.64			1	1			0	0	10842000	23754000	0	0	2882	2
1037	AELLDNEKPAAVVAPITTGYTVK	K	I	23	1	2399.29	Q9HB71;Q9HB71-3	Q9HB71	52	74	CACYBP	Calcyclin-binding protein	yes	no	2;3	1.3307e-52	280.39	2	2	2	2	2	2	473260000	398500000	432280000	657480000	739660000	607570000	4096	12
3759	ASEELQK	M	D	7	0	803.403	Q9HB71;Q9HB71-2	Q9HB71	2	8	CACYBP	Calcyclin-binding protein	yes	no	2	0.012158	68.915		1				1	0	102150000	0	0	0	80292000	4096	2
3760	ASEELQKDLEEVK	M	V	13	1	1516.76	Q9HB71;Q9HB71-2	Q9HB71	2	14	CACYBP	Calcyclin-binding protein	yes	no	2	2.7872e-17	234.3	1	1	1	1	1	1	755610000	525470000	703880000	1169500000	1016100000	986410000	4096	8
9889	EKEKPSYDTETDPSEGLMNVLK	K	K	22	2	2509.19	Q9HB71;Q9HB71-3	Q9HB71	175	196	CACYBP	Calcyclin-binding protein	yes	no	3;4	7.0873e-05	94.707		1	2	1		1	0	16657000	60620000	20326000	0	27567000	4096	7
9973	EKPSYDTETDPSEGLMNVLK	K	K	20	1	2252.05	Q9HB71;Q9HB71-3	Q9HB71	177	196	CACYBP	Calcyclin-binding protein	yes	no	2;3	1.1494e-133	418.24	2	2	2	2	3	3	428790000	417050000	411010000	733660000	822170000	692440000	4096	15
9974	EKPSYDTETDPSEGLMNVLKK	K	I	21	2	2380.15	Q9HB71;Q9HB71-3	Q9HB71	177	197	CACYBP	Calcyclin-binding protein	yes	no	3;4	8.441e-05	97.256	1			2	2	1	55693000	0	0	147850000	129610000	61715000	4096	6
22911	ISNYGWDQSDKFVK	K	I	14	1	1685.8	Q9HB71;Q9HB71-3	Q9HB71	75	88	CACYBP	Calcyclin-binding protein	yes	no	2;3	1.0447e-25	250.13	2	2	1	2	2	2	726790000	302150000	104550000	1148100000	911810000	1082000000	4096	12
23544	IYEDGDDDMK	K	R	10	0	1199.47	Q9HB71;Q9HB71-3	Q9HB71	198	207	CACYBP	Calcyclin-binding protein	yes	no	2	0.013267	58.433		1					0	9965100	0	0	0	0	4096	1
23545	IYEDGDDDMKR	K	T	11	1	1355.57	Q9HB71;Q9HB71-3	Q9HB71	198	208	CACYBP	Calcyclin-binding protein	yes	no	2;3	8.3742e-05	120.12	3	3	4	4	4	3	171810000	157390000	150370000	328060000	436930000	282910000	4096	21
23576	IYITLTGVHQVPTENVQVHFTER	K	S	23	0	2680.4	Q9HB71;Q9HB71-3	Q9HB71	89	111	CACYBP	Calcyclin-binding protein	yes	no	2;3;4	3.1462e-121	375.13	3	3	3	3	2	2	1360800000	1154800000	1440500000	2193900000	1366700000	1363000000	4096	17
23694	KAELLDNEKPAAVVAPITTGYTVK	K	I	24	2	2527.39	Q9HB71;Q9HB71-3	Q9HB71	51	74	CACYBP	Calcyclin-binding protein	yes	no	2;3;4	2.5133e-88	331.8	3	3	3	2	2	3	919670000	665680000	757360000	729670000	789690000	1290800000	4096	19
24382	KIYEDGDDDMKR	K	T	12	2	1483.66	Q9HB71;Q9HB71-3	Q9HB71	197	208	CACYBP	Calcyclin-binding protein	yes	no	2;3	7.8206e-05	149.49	2	2	2	1	2	1	84826000	69562000	81536000	25678000	170610000	29297000	4096	10
36733	PISVEGSSK	K	K	9	0	902.471	Q9HB71;Q9HB71-3	Q9HB71	135	143	CACYBP	Calcyclin-binding protein	yes	no	2	0.026471	52.867					1		0	0	0	0	0	0	4096	1
41718	SFDLLVK	R	N	7	0	820.469	Q9HB71;Q9HB71-3	Q9HB71	112	118	CACYBP	Calcyclin-binding protein	yes	no	2	0.0057551	94.006	1	1	1	1	1	1	391930000	459240000	442160000	646990000	756170000	632370000	4096	6
42630	SKIETEIK	K	N	8	1	946.534	Q9HB71;Q9HB71-2	Q9HB71	34	41	CACYBP	Calcyclin-binding protein	yes	no	2	0.010047	84.568	1	1	1			1	218970000	161280000	178000000	0	0	412290000	4096	4
45428	SYSMIVNNLLKPISVEGSSK	K	K	20	1	2165.14	Q9HB71;Q9HB71-3	Q9HB71	124	143	CACYBP	Calcyclin-binding protein	yes	no	2;3	3.1273e-81	345.15	4	5	5	7	7	4	886450000	808030000	844730000	1653600000	2004100000	1180300000	4096	32
45429	SYSMIVNNLLKPISVEGSSKK	K	V	21	2	2293.24	Q9HB71;Q9HB71-3	Q9HB71	124	144	CACYBP	Calcyclin-binding protein	yes	no	3	5.9533e-06	125.09				1			0	0	0	43265000	0	0	4096	1
45936	TDTVLILCR	K	K	9	0	1089.59	Q9HB71;Q9HB71-3	Q9HB71	147	155	CACYBP	Calcyclin-binding protein	yes	no	2	8.6507e-07	174.27	1				1	1	267890000	0	0	0	340240000	264830000	4096	3
50894	VKTDTVLILCR	K	K	11	1	1316.75	Q9HB71;Q9HB71-3	Q9HB71	145	155	CACYBP	Calcyclin-binding protein	yes	no	2;3	7.3101e-05	143.61	1			1	2	1	28411000	0	0	60100000	182260000	55298000	4096	5
52415	VRDALTAEK	R	S	9	1	1001.55	Q9HB71;Q9HB71-2	Q9HB71	25	33	CACYBP	Calcyclin-binding protein	yes	no	2	0.0014039	101.65	1	1	1		1	1	176460000	126690000	0	0	0	294740000	4096	5
53688	WDYLTQVEK	R	E	9	0	1180.58	Q9HB71;Q9HB71-3	Q9HB71	163	171	CACYBP	Calcyclin-binding protein	yes	no	2	0.00051888	99.136	1	1	1	1		1	514320000	430890000	597300000	768320000	0	654220000	4096	5
213	AAFALGGLGSGFASNR	R	E	16	0	1494.76	P27708	P27708	556	571	CAD	CAD protein;Glutamine-dependent carbamoyl-phosphate synthase;Aspartate carbamoyltransferase;Dihydroorotase	yes	yes	2;3	1.1949e-09	164.04	1	2	2	2	2	2	257250000	233820000	247640000	287630000	415390000	298100000	1036	13
214	AAFALGGLGSGFASNREELSALVAPAFAHTSQVLVDK	R	S	37	1	3700.92	P27708	P27708	556	592	CAD	CAD protein;Glutamine-dependent carbamoyl-phosphate synthase;Aspartate carbamoyltransferase;Dihydroorotase	yes	yes	3;4	1.8701e-23	194.98	2	2	2	2	2	2	188150000	118930000	186230000	258180000	164830000	223410000	1036	16
384	AALVLEDGSVLR	M	G	12	0	1241.7	P27708	P27708	2	13	CAD	CAD protein;Glutamine-dependent carbamoyl-phosphate synthase;Aspartate carbamoyltransferase;Dihydroorotase	yes	yes	2	7.2067e-07	168.8	1	1	2	2	2	1	516710000	372300000	446220000	518330000	405850000	433320000	1036	6
1799	AHWTPFEGQK	K	V	10	0	1199.57	P27708	P27708	1769	1778	CAD	CAD protein;Glutamine-dependent carbamoyl-phosphate synthase;Aspartate carbamoyltransferase;Dihydroorotase	yes	yes	2;3	6.2789e-05	121.09	1	2	1	1	1	1	139070000	185080000	171950000	189100000	191040000	173890000	1036	7
2084	AIVHAVGQELQVTGPFNLQLIAK	K	D	23	0	2445.37	P27708	P27708	1184	1206	CAD	CAD protein;Glutamine-dependent carbamoyl-phosphate synthase;Aspartate carbamoyltransferase;Dihydroorotase	yes	yes	2;3	1.3121e-88	332.07	2	2	2	2	2	2	295590000	187080000	252500000	338120000	380060000	286740000	1036	12
2522	ALKEENIQTLLINPNIATVQTSQGLADK	K	V	28	1	3021.63	P27708	P27708	422	449	CAD	CAD protein;Glutamine-dependent carbamoyl-phosphate synthase;Aspartate carbamoyltransferase;Dihydroorotase	yes	yes	2;3;4	8.0984e-159	411.86	3	2	2	3	2	1	419930000	236040000	307240000	274770000	227720000	32978000	1036	16
3748	ASDPGLPAEEPK	R	E	12	0	1209.59	P27708	P27708	1858	1869	CAD	CAD protein;Glutamine-dependent carbamoyl-phosphate synthase;Aspartate carbamoyltransferase;Dihydroorotase	yes	yes	2	0.015187	57.347		1					0	50552000	0	0	0	0	1036	1
3749	ASDPGLPAEEPKEK	R	S	14	1	1466.73	P27708	P27708	1858	1871	CAD	CAD protein;Glutamine-dependent carbamoyl-phosphate synthase;Aspartate carbamoyltransferase;Dihydroorotase	yes	yes	2;3	0.035783	54.267	1	1	1		1	1	44429000	26049000	40428000	0	42944000	12819000	1036	6
4155	ATGYPLAYVAAK	K	L	12	0	1223.65	P27708	P27708	697	708	CAD	CAD protein;Glutamine-dependent carbamoyl-phosphate synthase;Aspartate carbamoyltransferase;Dihydroorotase	yes	yes	1;2	0.00014008	113.18	2	1	1	1	1	1	272830000	156100000	243780000	338580000	0	293200000	1036	6
5030	CLGFSDK	K	Q	7	0	825.369	P27708	P27708	868	874	CAD	CAD protein;Glutamine-dependent carbamoyl-phosphate synthase;Aspartate carbamoyltransferase;Dihydroorotase	yes	yes	2	0.043188	47.743	1					1	28209000	0	0	0	0	30583000	1036	2
7199	DQMSHLFNVAHTLR	K	M	14	0	1667.82	P27708	P27708	1935	1948	CAD	CAD protein;Glutamine-dependent carbamoyl-phosphate synthase;Aspartate carbamoyltransferase;Dihydroorotase	yes	yes	2;3;4	2.2876e-14	207.97	4	2	3	3	2	3	548200000	327470000	416330000	472090000	314890000	317520000	1036	18
8479	EATAGNPGGQTVR	K	E	13	0	1256.61	P27708	P27708	359	371	CAD	CAD protein;Glutamine-dependent carbamoyl-phosphate synthase;Aspartate carbamoyltransferase;Dihydroorotase	yes	yes	2	1.6788e-06	146.17	1	1	1	1	1	1	235570000	182760000	170210000	264040000	295750000	183630000	1036	6
8843	EELGTVNGMTITMVGDLK	R	H	18	0	1906.94	P27708	P27708	2065	2082	CAD	CAD protein;Glutamine-dependent carbamoyl-phosphate synthase;Aspartate carbamoyltransferase;Dihydroorotase	yes	yes	2	4.4184e-15	177.42	1	1		2	2	2	28142000	18288000	0	66683000	124900000	82457000	1036	10
8861	EELSALVAPAFAHTSQVLVDK	R	S	21	0	2224.17	P27708	P27708	572	592	CAD	CAD protein;Glutamine-dependent carbamoyl-phosphate synthase;Aspartate carbamoyltransferase;Dihydroorotase	yes	yes	2;3	2.1779e-30	219.52	2	2	2	2	2	2	330190000	305460000	284670000	332400000	364700000	277760000	1036	12
8877	EENIQTLLINPNIATVQTSQGLADK	K	V	25	0	2709.42	P27708	P27708	425	449	CAD	CAD protein;Glutamine-dependent carbamoyl-phosphate synthase;Aspartate carbamoyltransferase;Dihydroorotase	yes	yes	3	8.2093e-07	112.86	1	1	1	1	1		22724000	15716000	15822000	17524000	27883000	0	1036	5
9500	EHPVVISK	K	F	8	0	907.513	P27708	P27708	1120	1127	CAD	CAD protein;Glutamine-dependent carbamoyl-phosphate synthase;Aspartate carbamoyltransferase;Dihydroorotase	yes	yes	1;2	0.0023309	147.19		1	1	1		2	0	77407000	94375000	165340000	0	30236000	1036	5
9567	EIDVDAVASDGVVAAIAISEHVENAGVHSGDATLVTPPQDITAK	K	T	44	0	4381.19	P27708	P27708	1134	1177	CAD	CAD protein;Glutamine-dependent carbamoyl-phosphate synthase;Aspartate carbamoyltransferase;Dihydroorotase	yes	yes	4	2.9755e-56	253.02	1	1	1	1	1	1	164020000	157680000	188110000	192100000	213970000	159300000	1036	6
10585	ELSDLESAR	R	Q	9	0	1018.49	P27708	P27708	1067	1075	CAD	CAD protein;Glutamine-dependent carbamoyl-phosphate synthase;Aspartate carbamoyltransferase;Dihydroorotase	yes	yes	1;2	0.00092864	84.743	1			1	2	1	227660000	0	0	212890000	249010000	212030000	1036	4
11041	EPGGTHKEDFASGTAAALAGGITMVCAMPNTRPPIIDAPALALAQK	R	L	46	2	4616.32	P27708	P27708	1476	1521	CAD	CAD protein;Glutamine-dependent carbamoyl-phosphate synthase;Aspartate carbamoyltransferase;Dihydroorotase	yes	yes	5	6.3954e-07	82.791				1		1	0	0	0	35911000	0	35919000	1036	2
13153	FGSTQEYEACFGQFILTPHIMTR	R	A	23	0	2732.27	P27708	P27708	2152	2174	CAD	CAD protein;Glutamine-dependent carbamoyl-phosphate synthase;Aspartate carbamoyltransferase;Dihydroorotase	yes	yes	3	0.07569	30.592	1			1	1		31841000	0	0	48037000	20505000	0	1036	1
13719	FLSSAAAVSK	R	E	10	0	979.534	P27708	P27708	1110	1119	CAD	CAD protein;Glutamine-dependent carbamoyl-phosphate synthase;Aspartate carbamoyltransferase;Dihydroorotase	yes	yes	2	0.0030537	71.451	1	1	1	1	1	1	286300000	194310000	213940000	327700000	349500000	277790000	1036	6
14918	GAEVTVVPWDHALDSQEYEGLFLSNGPGDPASYPSVVSTLSR	R	V	42	0	4446.13	P27708	P27708	197	238	CAD	CAD protein;Glutamine-dependent carbamoyl-phosphate synthase;Aspartate carbamoyltransferase;Dihydroorotase	yes	yes	3	2.8562e-24	190.15	2	1	2	2	2	1	150540000	20025000	122360000	161570000	187580000	102680000	1036	12
15451	GEVAYIDGQVLVPPGYGQDVR	R	K	21	0	2231.12	P27708	P27708	1790	1810	CAD	CAD protein;Glutamine-dependent carbamoyl-phosphate synthase;Aspartate carbamoyltransferase;Dihydroorotase	yes	yes	2;3	1.8839e-22	212.7	2	1	2	2	2	1	161120000	45773000	150660000	136830000	122490000	40059000	1036	11
15461	GEVRPELGSR	K	Q	10	1	1098.58	P27708	P27708	1658	1667	CAD	CAD protein;Glutamine-dependent carbamoyl-phosphate synthase;Aspartate carbamoyltransferase;Dihydroorotase	yes	yes	2	0.0001866	123.35	1	1	1	1	1	1	129500000	89633000	145510000	176220000	166660000	126640000	1036	6
15969	GHNQPCLLVGSGR	R	C	13	0	1393.69	P27708	P27708	275	287	CAD	CAD protein;Glutamine-dependent carbamoyl-phosphate synthase;Aspartate carbamoyltransferase;Dihydroorotase	yes	yes	2;3	7.5611e-06	127.83	2				2	1	97154000	0	0	0	101760000	54883000	1036	5
16173	GIPGLPDGR	R	F	9	0	880.477	P27708	P27708	1840	1848	CAD	CAD protein;Glutamine-dependent carbamoyl-phosphate synthase;Aspartate carbamoyltransferase;Dihydroorotase	yes	yes	2	0.005117	62.546		1			1		0	53856000	0	0	59937000	0	1036	2
16629	GLPVTCEVAPHHLFLSHDDLER	R	L	22	0	2541.24	P27708	P27708	1631	1652	CAD	CAD protein;Glutamine-dependent carbamoyl-phosphate synthase;Aspartate carbamoyltransferase;Dihydroorotase	yes	yes	3;4;5	1.5657e-10	151.82	2			2	3	2	263140000	0	0	220390000	458950000	236780000	1036	10
17281	GQPFGAAVSTAGEVVFQTGMVGYPEALTDPSYK	R	A	33	0	3373.62	P27708	P27708	14	46	CAD	CAD protein;Glutamine-dependent carbamoyl-phosphate synthase;Aspartate carbamoyltransferase;Dihydroorotase	yes	yes	3;4	1.0698e-05	86.697		2	1			1	0	65612000	40920000	0	0	58363000	1036	4
17287	GQPLPPDLLQQAK	R	C	13	0	1403.78	P27708	P27708	855	867	CAD	CAD protein;Glutamine-dependent carbamoyl-phosphate synthase;Aspartate carbamoyltransferase;Dihydroorotase	yes	yes	2	0.0058943	72.096				1	1	1	0	0	0	44644000	0	0	1036	3
17747	GTKQEEFESIEEALPDTDVLYMTR	R	I	24	1	2800.31	P27708	P27708	2123	2146	CAD	CAD protein;Glutamine-dependent carbamoyl-phosphate synthase;Aspartate carbamoyltransferase;Dihydroorotase	yes	yes	2;3	7.609e-122	377.21	2	1	2	2	2	1	172090000	98539000	147480000	202540000	137370000	18688000	1036	10
19318	HPQPGAVELAAK	R	H	12	0	1216.66	P27708	P27708	2025	2036	CAD	CAD protein;Glutamine-dependent carbamoyl-phosphate synthase;Aspartate carbamoyltransferase;Dihydroorotase	yes	yes	2	0.00027046	93.556	1	1	1	1	1	1	348160000	198670000	323620000	392850000	441230000	323390000	1036	6
20638	IFHLPPQEDTYVEVDLEHEWTIPSHMPFSK	R	A	30	0	3620.73	P27708	P27708	1739	1768	CAD	CAD protein;Glutamine-dependent carbamoyl-phosphate synthase;Aspartate carbamoyltransferase;Dihydroorotase	yes	yes	4;5	9.3919e-05	75.695	1	1	1	3		1	22752000	15606000	25054000	78634000	0	37027000	1036	10
21101	IIAHAQLLEQHR	R	G	12	0	1427.8	P27708	P27708	843	854	CAD	CAD protein;Glutamine-dependent carbamoyl-phosphate synthase;Aspartate carbamoyltransferase;Dihydroorotase	yes	yes	2;3	7.3337e-12	213.34	2	2	2	2	2	2	332500000	251200000	344560000	366760000	390600000	289890000	1036	13
21488	ILALDCGLK	R	Y	9	0	1001.56	P27708	P27708	178	186	CAD	CAD protein;Glutamine-dependent carbamoyl-phosphate synthase;Aspartate carbamoyltransferase;Dihydroorotase	yes	yes	2	0.019844	60.59	1			1	1	1	212660000	0	0	152880000	208460000	165010000	1036	0
23907	KEEILLIK	R	A	8	1	984.622	P27708	P27708	1618	1625	CAD	CAD protein;Glutamine-dependent carbamoyl-phosphate synthase;Aspartate carbamoyltransferase;Dihydroorotase	yes	yes	2	0.00092573	129.42	1	1	1	1	1		237780000	111560000	168920000	217560000	237380000	0	1036	5
24794	KNILLTIGSYK	K	N	11	1	1248.74	P27708	P27708	1313	1323	CAD	CAD protein;Glutamine-dependent carbamoyl-phosphate synthase;Aspartate carbamoyltransferase;Dihydroorotase	yes	yes	2;3	4.2707e-05	142.83	2	2	2	1		1	153940000	187460000	219850000	53952000	0	48395000	1036	8
25271	KVAEPELMGTPDGTCYPPPPVPR	R	Q	23	1	2507.22	P27708	P27708	1875	1897	CAD	CAD protein;Glutamine-dependent carbamoyl-phosphate synthase;Aspartate carbamoyltransferase;Dihydroorotase	yes	yes	3	0.00029345	72.316	1				1	1	38789000	0	0	0	37018000	35654000	1036	3
25435	KWPQGAVPQLPPSAPATSEMTTTPERPR	R	R	28	2	3029.54	P27708	P27708	1811	1838	CAD	CAD protein;Glutamine-dependent carbamoyl-phosphate synthase;Aspartate carbamoyltransferase;Dihydroorotase	yes	yes	4	0.043861	30.855			1				0	0	26127000	0	0	0	1036	1
25502	LAADFSVPLIIDIK	R	C	14	0	1513.88	P27708	P27708	1418	1431	CAD	CAD protein;Glutamine-dependent carbamoyl-phosphate synthase;Aspartate carbamoyltransferase;Dihydroorotase	yes	yes	2;3	6.3673e-05	108.56	1	1	2	1	2	1	111450000	84922000	111930000	128890000	170210000	121860000	1036	8
25669	LAGADVVLGVEMTSTGEVAGFGESR	R	C	25	0	2451.2	P27708	P27708	1271	1295	CAD	CAD protein;Glutamine-dependent carbamoyl-phosphate synthase;Aspartate carbamoyltransferase;Dihydroorotase	yes	yes	3	0.0982	9.4795						1	0	0	0	0	0	9627400	1036	1
25759	LALGIPLPELR	K	N	11	0	1190.74	P27708	P27708	709	719	CAD	CAD protein;Glutamine-dependent carbamoyl-phosphate synthase;Aspartate carbamoyltransferase;Dihydroorotase	yes	yes	2	4.5721e-05	120.12	1	1	1	1	1	1	407250000	303160000	341600000	510320000	460590000	411880000	1036	6
26078	LCPPGIPTPGSGLPPPR	R	K	17	0	1711.91	P27708	P27708	378	394	CAD	CAD protein;Glutamine-dependent carbamoyl-phosphate synthase;Aspartate carbamoyltransferase;Dihydroorotase	yes	yes	2	0.00028493	90.434				1		1	0	0	0	0	0	11494000	1036	3
27084	LFVEALGQIGPAPPLK	K	V	16	0	1648.96	P27708	P27708	1435	1450	CAD	CAD protein;Glutamine-dependent carbamoyl-phosphate synthase;Aspartate carbamoyltransferase;Dihydroorotase	yes	yes	2;3	1.7999e-14	192.3	1	1	2	1	1	1	30901000	163390000	202610000	220740000	261780000	194140000	1036	5
27239	LGGAVLSFSEATSSVQK	R	G	17	0	1679.87	P27708	P27708	1987	2003	CAD	CAD protein;Glutamine-dependent carbamoyl-phosphate synthase;Aspartate carbamoyltransferase;Dihydroorotase	yes	yes	2;3	4.5128e-10	167.2	2	1	2	2	1	1	322620000	257350000	306620000	409870000	372880000	321690000	1036	11
27531	LGYPVLVR	R	A	8	0	915.554	P27708	P27708	548	555	CAD	CAD protein;Glutamine-dependent carbamoyl-phosphate synthase;Aspartate carbamoyltransferase;Dihydroorotase	yes	yes	2	0.0050509	76.847	1	1	1			1	143420000	141990000	161190000	0	0	124210000	1036	4
28438	LLDTIGISQPQWR	R	E	13	0	1525.83	P27708	P27708	1054	1066	CAD	CAD protein;Glutamine-dependent carbamoyl-phosphate synthase;Aspartate carbamoyltransferase;Dihydroorotase	yes	yes	2;3	0.00024142	105.98	2		1			1	316110000	0	20480000	0	0	0	1036	3
28550	LLESLGYSLYASLGTADFYTEHGVK	R	V	25	0	2733.35	P27708	P27708	1334	1358	CAD	CAD protein;Glutamine-dependent carbamoyl-phosphate synthase;Aspartate carbamoyltransferase;Dihydroorotase	yes	yes	2;3	1.5729e-43	262.23			1	1			0	0	152930000	17432000	0	0	1036	3
29808	LPGLIDVHVHLR	R	E	12	0	1367.8	P27708	P27708	1464	1475	CAD	CAD protein;Glutamine-dependent carbamoyl-phosphate synthase;Aspartate carbamoyltransferase;Dihydroorotase	yes	yes	3	0.00047584	81.92	1	1	1	1	1	1	170260000	69673000	86559000	138540000	160020000	122030000	1036	6
30617	LREQGSLLGK	K	L	10	1	1099.63	P27708	P27708	128	137	CAD	CAD protein;Glutamine-dependent carbamoyl-phosphate synthase;Aspartate carbamoyltransferase;Dihydroorotase	yes	yes	2	0.00056193	102.07	1	1	1	1	1		48858000	28670000	44955000	47499000	40113000	0	1036	5
30668	LRQELGICPAVK	K	Q	12	1	1382.77	P27708	P27708	890	901	CAD	CAD protein;Glutamine-dependent carbamoyl-phosphate synthase;Aspartate carbamoyltransferase;Dihydroorotase	yes	yes	2	0.012245	66.262	1				1		22978000	0	0	0	21300000	0	1036	2
30887	LSLDDLLQR	R	L	9	0	1071.59	P27708	P27708	1723	1731	CAD	CAD protein;Glutamine-dependent carbamoyl-phosphate synthase;Aspartate carbamoyltransferase;Dihydroorotase	yes	yes	2	3.6158e-10	202.17	1	1	1	1	1	1	381050000	324070000	370730000	401850000	416120000	331910000	1036	6
31885	LVQNGTEPSSLPFLDPNAR	K	P	19	0	2054.04	P27708	P27708	138	156	CAD	CAD protein;Glutamine-dependent carbamoyl-phosphate synthase;Aspartate carbamoyltransferase;Dihydroorotase	yes	yes	2	0.00042171	113.25		1			1		0	14475000	0	0	44244000	0	1036	3
31886	LVQNGTEPSSLPFLDPNARPLVPEVSIK	K	T	28	1	3016.62	P27708	P27708	138	165	CAD	CAD protein;Glutamine-dependent carbamoyl-phosphate synthase;Aspartate carbamoyltransferase;Dihydroorotase	yes	yes	3	2.8535e-09	131.42	3	2	3	3	3	3	383440000	216500000	362040000	458670000	402860000	408240000	1036	18
32183	LYLNETFSELR	K	L	11	0	1383.7	P27708	P27708	1557	1567	CAD	CAD protein;Glutamine-dependent carbamoyl-phosphate synthase;Aspartate carbamoyltransferase;Dihydroorotase	yes	yes	2	2.3566e-05	133.23				1	1		0	0	0	215610000	214420000	0	1036	2
32313	MAEIGEHVAPSEAANSLEQAQAAAER	R	L	26	0	2679.26	P27708	P27708	522	547	CAD	CAD protein;Glutamine-dependent carbamoyl-phosphate synthase;Aspartate carbamoyltransferase;Dihydroorotase	yes	yes	2;3	5.4621e-130	378.35	3	3	3	3	3	3	689970000	593590000	699730000	805180000	743700000	696350000	1036	23
32343	MALLATVLGR	R	F	10	0	1043.62	P27708	P27708	2215	2224	CAD	CAD protein;Glutamine-dependent carbamoyl-phosphate synthase;Aspartate carbamoyltransferase;Dihydroorotase	yes	yes	2	5.1648e-05	152.63	2	2	2	2	1	2	312110000	264560000	289450000	318790000	298610000	272230000	1036	11
32344	MALLATVLGRF	R	-	11	1	1190.68	P27708	P27708	2215	2225	CAD	CAD protein;Glutamine-dependent carbamoyl-phosphate synthase;Aspartate carbamoyltransferase;Dihydroorotase	yes	yes	2	4.2818e-05	140.5				1			0	0	0	11623000	0	0	1036	1
33774	MVDENCVGFDHTVKPVSDMELETPTDKR	R	I	28	2	3248.48	P27708	P27708	782	809	CAD	CAD protein;Glutamine-dependent carbamoyl-phosphate synthase;Aspartate carbamoyltransferase;Dihydroorotase	yes	yes	4	1.832e-09	129.57	1			1	1	1	67822000	0	0	71882000	75773000	76487000	1036	4
33884	MVVMHPMPR	K	V	9	0	1096.53	P27708	P27708	2179	2187	CAD	CAD protein;Glutamine-dependent carbamoyl-phosphate synthase;Aspartate carbamoyltransferase;Dihydroorotase	yes	yes	2	8.2773e-05	111.73		2					0	0	0	0	0	0	1036	2
34334	NERPDGVLLTFGGQTALNCGVELTK	R	A	25	1	2688.35	P27708	P27708	466	490	CAD	CAD protein;Glutamine-dependent carbamoyl-phosphate synthase;Aspartate carbamoyltransferase;Dihydroorotase	yes	yes	3	1.2484e-09	148	1			1		1	56461000	0	0	41829000	0	41134000	1036	4
34392	NFELVINLSMR	K	G	11	0	1334.7	P27708	P27708	1388	1398	CAD	CAD protein;Glutamine-dependent carbamoyl-phosphate synthase;Aspartate carbamoyltransferase;Dihydroorotase	yes	yes	2	0.00034135	94.692	1	1	1	1	1	1	11988000	11898000	14596000	11897000	19281000	13888000	1036	0
34750	NILLTIGSYK	K	N	10	0	1120.65	P27708	P27708	1314	1323	CAD	CAD protein;Glutamine-dependent carbamoyl-phosphate synthase;Aspartate carbamoyltransferase;Dihydroorotase	yes	yes	2	0.0025598	73.985						1	0	0	0	0	0	62451000	1036	1
34907	NKSELLPTVR	K	L	10	1	1155.66	P27708	P27708	1324	1333	CAD	CAD protein;Glutamine-dependent carbamoyl-phosphate synthase;Aspartate carbamoyltransferase;Dihydroorotase	yes	yes	2	0.014858	62.823	1						15898000	0	0	0	0	0	1036	1
35996	NSVTGGTAAFEPSVDYCVVK	R	I	20	0	2099.98	P27708	P27708	720	739	CAD	CAD protein;Glutamine-dependent carbamoyl-phosphate synthase;Aspartate carbamoyltransferase;Dihydroorotase	yes	yes	2	9.9828e-56	293.29	1			1	1	1	120670000	0	0	112800000	119110000	125380000	1036	4
36810	PLVPEVSIK	R	T	9	0	980.591	P27708	P27708	157	165	CAD	CAD protein;Glutamine-dependent carbamoyl-phosphate synthase;Aspartate carbamoyltransferase;Dihydroorotase	yes	yes	2	0.0040715	67.993	1	1	1				59649000	56890000	45517000	0	0	0	1036	2
36919	PSYVLSGAAMNVAYTDGDLER	R	F	21	0	2228.04	P27708	P27708	1089	1109	CAD	CAD protein;Glutamine-dependent carbamoyl-phosphate synthase;Aspartate carbamoyltransferase;Dihydroorotase	yes	yes	2	4.1887e-52	268.61				1	1	1	0	0	0	29239000	27282000	23744000	1036	3
37043	QAENGMYIR	R	M	9	0	1080.5	P27708	P27708	2206	2214	CAD	CAD protein;Glutamine-dependent carbamoyl-phosphate synthase;Aspartate carbamoyltransferase;Dihydroorotase	yes	yes	2	0.00052284	107.9	2	1	1	2	1	2	132170000	40440000	45276000	148430000	125710000	129910000	1036	9
37168	QASPQNLGTPGLLHPQTSPLLHSLVGQHILSVQQFTK	R	D	37	0	3971.14	P27708	P27708	1898	1934	CAD	CAD protein;Glutamine-dependent carbamoyl-phosphate synthase;Aspartate carbamoyltransferase;Dihydroorotase	yes	yes	3;4;5	3.1404e-16	166.88	2	1	1	3	3	2	236290000	143640000	159230000	369770000	470730000	219230000	1036	12
37318	QDVEALWENMAVIDCFASDHAPHTLEEK	R	C	28	0	3254.46	P27708	P27708	1668	1695	CAD	CAD protein;Glutamine-dependent carbamoyl-phosphate synthase;Aspartate carbamoyltransferase;Dihydroorotase	yes	yes	3;4	1.5424e-27	214.08	2			2	2	2	115360000	0	0	100670000	160290000	119090000	1036	10
37371	QEEFESIEEALPDTDVLYMTR	K	I	21	0	2514.15	P27708	P27708	2126	2146	CAD	CAD protein;Glutamine-dependent carbamoyl-phosphate synthase;Aspartate carbamoyltransferase;Dihydroorotase	yes	yes	2;3	1.2425e-160	433.57	2	2	2	2	2	2	156490000	157210000	151420000	168600000	171460000	136310000	1036	13
37418	QELGICPAVK	R	Q	10	0	1113.59	P27708	P27708	892	901	CAD	CAD protein;Glutamine-dependent carbamoyl-phosphate synthase;Aspartate carbamoyltransferase;Dihydroorotase	yes	yes	2	0.00046498	88.358	1			1		1	85872000	0	0	94901000	0	85826000	1036	4
37816	QIALAVLSTELAVR	K	K	14	0	1482.88	P27708	P27708	875	888	CAD	CAD protein;Glutamine-dependent carbamoyl-phosphate synthase;Aspartate carbamoyltransferase;Dihydroorotase	yes	yes	2;3	3.1857e-05	118.9	2	2	2	2	2	2	156690000	117780000	131490000	151910000	168450000	137310000	1036	12
37840	QIDTVAAEWPAQTNYLYLTYWGTTHDLTFR	K	T	30	0	3573.72	P27708	P27708	902	931	CAD	CAD protein;Glutamine-dependent carbamoyl-phosphate synthase;Aspartate carbamoyltransferase;Dihydroorotase	yes	yes	3	5.106e-58	280.56	1	1	1		1	1	124130000	108070000	125000000	0	117300000	121320000	1036	7
39972	RGIPGLPDGR	R	F	10	1	1036.58	P27708	P27708	1839	1848	CAD	CAD protein;Glutamine-dependent carbamoyl-phosphate synthase;Aspartate carbamoyltransferase;Dihydroorotase	yes	yes	2	0.0031611	78.264	1	1	1	1	1	1	50214000	59862000	53608000	62308000	68322000	44487000	1036	6
40141	RLAADFSVPLIIDIK	R	C	15	1	1669.98	P27708	P27708	1417	1431	CAD	CAD protein;Glutamine-dependent carbamoyl-phosphate synthase;Aspartate carbamoyltransferase;Dihydroorotase	yes	yes	2;3	0.0078814	63.76	1		1	2	1	2	33403000	0	34517000	41820000	33698000	41976000	1036	5
40306	RLSSFVTK	R	G	8	1	936.539	P27708	P27708	1404	1411	CAD	CAD protein;Glutamine-dependent carbamoyl-phosphate synthase;Aspartate carbamoyltransferase;Dihydroorotase	yes	yes	2	0.042165	54.611	1	1		1			89562000	44082000	0	123350000	0	0	1036	3
40550	RPVINAGDGVGEHPTQALLDIFTIR	R	E	25	1	2688.43	P27708	P27708	2040	2064	CAD	CAD protein;Glutamine-dependent carbamoyl-phosphate synthase;Aspartate carbamoyltransferase;Dihydroorotase	yes	yes	3;4	1.4056e-17	190.24	2	4	3	3	3	3	375170000	387470000	360020000	389520000	586380000	345690000	1036	21
41557	SELLPTVR	K	L	8	0	913.523	P27708	P27708	1326	1333	CAD	CAD protein;Glutamine-dependent carbamoyl-phosphate synthase;Aspartate carbamoyltransferase;Dihydroorotase	yes	yes	2	0.0060464	72.789			1	1	1	1	0	0	125870000	155850000	176500000	140700000	1036	4
41730	SFEEAFQK	R	A	8	0	984.455	P27708	P27708	771	778	CAD	CAD protein;Glutamine-dependent carbamoyl-phosphate synthase;Aspartate carbamoyltransferase;Dihydroorotase	yes	yes	2	0.0046169	78.616	1	2	1	1	1	1	121410000	122540000	132840000	106830000	75757000	114680000	1036	6
42443	SILEQLAEK	R	N	9	0	1029.57	P27708	P27708	1379	1387	CAD	CAD protein;Glutamine-dependent carbamoyl-phosphate synthase;Aspartate carbamoyltransferase;Dihydroorotase	yes	yes	2	0.0004999	99.802		1		1	1	1	0	141230000	0	214840000	196270000	190780000	1036	4
45008	SVGEVMGIGR	K	S	10	0	1003.51	P27708	P27708	761	770	CAD	CAD protein;Glutamine-dependent carbamoyl-phosphate synthase;Aspartate carbamoyltransferase;Dihydroorotase	yes	yes	2	6.9892e-05	116.25	2	1	2	1	2	2	265490000	211680000	269830000	302460000	333790000	44033000	1036	10
45027	SVHICHVAR	R	K	9	0	1077.55	P27708	P27708	1609	1617	CAD	CAD protein;Glutamine-dependent carbamoyl-phosphate synthase;Aspartate carbamoyltransferase;Dihydroorotase	yes	yes	2	0.00048143	100.45	1					1	14213000	0	0	0	0	22352000	1036	2
46743	TIMVNYNPETVSTDYDMCDR	K	L	20	0	2423.01	P27708	P27708	969	988	CAD	CAD protein;Glutamine-dependent carbamoyl-phosphate synthase;Aspartate carbamoyltransferase;Dihydroorotase	yes	yes	2;3	8.1337e-46	279.29	1			1	2	1	45780000	0	0	37784000	69661000	45906000	1036	6
47070	TLGVDLVALATR	K	V	12	0	1227.72	P27708	P27708	1229	1240	CAD	CAD protein;Glutamine-dependent carbamoyl-phosphate synthase;Aspartate carbamoyltransferase;Dihydroorotase	yes	yes	2;3	7.328e-06	129.89	2	2	1	2	1	1	379730000	258300000	306450000	363390000	375530000	321770000	1036	9
47075	TLHEWLQQHGIPGLQGVDTR	R	E	20	0	2284.17	P27708	P27708	103	122	CAD	CAD protein;Glutamine-dependent carbamoyl-phosphate synthase;Aspartate carbamoyltransferase;Dihydroorotase	yes	yes	2;3;4	4.868e-114	382.24	3	3	2	3	2	3	523350000	408320000	261360000	568210000	393470000	494120000	1036	17
47652	TPHVLVLGSGVYR	R	I	13	0	1396.78	P27708	P27708	932	944	CAD	CAD protein;Glutamine-dependent carbamoyl-phosphate synthase;Aspartate carbamoyltransferase;Dihydroorotase	yes	yes	2;3	6.3105e-05	108.47	2	2	2	2	2	2	519300000	345900000	466880000	550910000	558960000	431490000	1036	15
48264	TSSSFAAAMAR	R	L	11	0	1098.51	P27708	P27708	1976	1986	CAD	CAD protein;Glutamine-dependent carbamoyl-phosphate synthase;Aspartate carbamoyltransferase;Dihydroorotase	yes	yes	2	7.7029e-05	107.57	1	2		1	1	1	219250000	166720000	0	267430000	268470000	242280000	1036	6
48643	TVHSLACLLTQYR	R	V	13	0	1560.81	P27708	P27708	2086	2098	CAD	CAD protein;Glutamine-dependent carbamoyl-phosphate synthase;Aspartate carbamoyltransferase;Dihydroorotase	yes	yes	2;3	1.3729e-08	180.88	2			2	2	2	190670000	0	0	152450000	127420000	157130000	1036	11
50075	VFNTGGAPR	R	I	9	0	917.472	P27708	P27708	169	177	CAD	CAD protein;Glutamine-dependent carbamoyl-phosphate synthase;Aspartate carbamoyltransferase;Dihydroorotase	yes	yes	2	0.00037444	104.21	1	1	1	1	1	1	176820000	147600000	170440000	214670000	221360000	183350000	1036	6
50503	VHVDCMTSQK	K	L	10	0	1203.54	P27708	P27708	1451	1460	CAD	CAD protein;Glutamine-dependent carbamoyl-phosphate synthase;Aspartate carbamoyltransferase;Dihydroorotase	yes	yes	2	0.00014823	103.55				2	2	1	0	0	0	37324000	60282000	38287000	1036	5
50669	VIMGEEVEPVGLMTGSGVVGVK	R	V	22	0	2186.13	P27708	P27708	1241	1262	CAD	CAD protein;Glutamine-dependent carbamoyl-phosphate synthase;Aspartate carbamoyltransferase;Dihydroorotase	yes	yes	2;3	4.5893e-15	174.83	3	2	2	3	3	2	308770000	224360000	337560000	422100000	383660000	270370000	1036	15
51185	VLGTPVETIELTEDR	R	R	15	0	1670.87	P27708	P27708	501	515	CAD	CAD protein;Glutamine-dependent carbamoyl-phosphate synthase;Aspartate carbamoyltransferase;Dihydroorotase	yes	yes	2	4.5938e-09	155.97		1	1	1			0	81622000	84897000	102250000	0	0	1036	5
51186	VLGTPVETIELTEDRR	R	A	16	1	1826.97	P27708	P27708	501	516	CAD	CAD protein;Glutamine-dependent carbamoyl-phosphate synthase;Aspartate carbamoyltransferase;Dihydroorotase	yes	yes	2;3	1.1151e-38	266.57	1	2	1	1	2		530180000	453000000	452760000	86690000	657890000	0	1036	10
51187	VLGTSPEAIDSAENR	R	F	15	0	1557.76	P27708	P27708	1034	1048	CAD	CAD protein;Glutamine-dependent carbamoyl-phosphate synthase;Aspartate carbamoyltransferase;Dihydroorotase	yes	yes	2	7.3094e-20	227.81	2	2	2	2	2	1	482450000	320950000	428190000	486540000	267600000	449260000	1036	14
51236	VLILGSGGLSIGQAGEFDYSGSQAIK	K	A	26	0	2566.33	P27708	P27708	396	421	CAD	CAD protein;Glutamine-dependent carbamoyl-phosphate synthase;Aspartate carbamoyltransferase;Dihydroorotase	yes	yes	2;3	6.6611e-24	207.53	1			1			14821000	0	0	21948000	0	0	1036	1
51468	VLSEPNPR	R	P	8	0	910.487	P27708	P27708	239	246	CAD	CAD protein;Glutamine-dependent carbamoyl-phosphate synthase;Aspartate carbamoyltransferase;Dihydroorotase	yes	yes	2	0.0026445	91.906	1	1	1	1			0	63487000	73232000	0	0	0	1036	4
51469	VLSEPNPRPVFGICLGHQLLALAIGAK	R	T	27	1	2869.6	P27708	P27708	239	265	CAD	CAD protein;Glutamine-dependent carbamoyl-phosphate synthase;Aspartate carbamoyltransferase;Dihydroorotase	yes	yes	4	1.795e-06	107.08	1					1	31574000	0	0	0	0	22647000	1036	2
51632	VMASMFYEVSTR	K	T	12	0	1419.65	P27708	P27708	1964	1975	CAD	CAD protein;Glutamine-dependent carbamoyl-phosphate synthase;Aspartate carbamoyltransferase;Dihydroorotase	yes	yes	2	5.9572e-06	136.96	1	1	1	1	2	1	113460000	103120000	112790000	0	131520000	121790000	1036	7
51776	VNEISVEVDSDPR	R	A	13	0	1457.7	P27708	P27708	2188	2200	CAD	CAD protein;Glutamine-dependent carbamoyl-phosphate synthase;Aspartate carbamoyltransferase;Dihydroorotase	yes	yes	2	2.3081e-05	122.42		1		1	1	1	0	97794000	0	75196000	103640000	75789000	1036	6
52110	VPQFSFSR	K	L	8	0	966.492	P27708	P27708	1263	1270	CAD	CAD protein;Glutamine-dependent carbamoyl-phosphate synthase;Aspartate carbamoyltransferase;Dihydroorotase	yes	yes	2	0.0026017	92.47	1	1		1			225820000	159550000	0	241110000	0	0	1036	3
52791	VTAVDWHFEEAVDGECPPQR	K	S	20	0	2341.04	P27708	P27708	1359	1378	CAD	CAD protein;Glutamine-dependent carbamoyl-phosphate synthase;Aspartate carbamoyltransferase;Dihydroorotase	yes	yes	2;3	9.9367e-47	284.51	2			1		1	79879000	0	0	63151000	0	66809000	1036	4
52972	VTQHLGIVGECNVQYALNPESEQYYIIEVNAR	K	L	32	0	3705.81	P27708	P27708	655	686	CAD	CAD protein;Glutamine-dependent carbamoyl-phosphate synthase;Aspartate carbamoyltransferase;Dihydroorotase	yes	yes	3	1.265e-10	147.3				1			0	0	0	47728000	0	0	1036	1
53530	VYFLPITPHYVTQVIR	K	N	16	0	1945.08	P27708	P27708	450	465	CAD	CAD protein;Glutamine-dependent carbamoyl-phosphate synthase;Aspartate carbamoyltransferase;Dihydroorotase	yes	yes	2;3	9.0069e-07	141.73	2	2	2	2	2	2	457370000	331020000	447070000	520730000	472850000	451720000	1036	13
53727	WFESSGIHVAALVVGECCPTPSHWSATR	K	T	28	0	3140.46	P27708	P27708	75	102	CAD	CAD protein;Glutamine-dependent carbamoyl-phosphate synthase;Aspartate carbamoyltransferase;Dihydroorotase	yes	yes	3	0.0093937	40.519					1		0	0	0	0	29650000	0	1036	1
53980	WPQGAVPQLPPSAPATSEMTTTPERPR	K	R	27	1	2901.44	P27708	P27708	1812	1838	CAD	CAD protein;Glutamine-dependent carbamoyl-phosphate synthase;Aspartate carbamoyltransferase;Dihydroorotase	yes	yes	3	0.040925	32.083						1	0	0	0	0	0	24118000	1036	1
55826	YVAPPSLR	R	M	8	0	901.502	P27708	P27708	2103	2110	CAD	CAD protein;Glutamine-dependent carbamoyl-phosphate synthase;Aspartate carbamoyltransferase;Dihydroorotase	yes	yes	2	0.0028235	89.55	1			1		1	149690000	0	0	181430000	0	153430000	1036	3
2969	AMLSTGFK	K	I	8	0	853.437	P27708;P31327;P31327-2;P31327-3	P27708	1302	1309	CAD;CPS1	CAD protein;Glutamine-dependent carbamoyl-phosphate synthase;Aspartate carbamoyltransferase;Dihydroorotase;Carbamoyl-phosphate synthase [ammonia], mitochondrial	yes	no	1;2	0.0080798	133.12		1	1	1	1	1	0	16527000	129400000	125740000	138360000	130530000	1036	5
9617	EIEYEVVR	K	D	8	0	1035.52	P27708;P31327;P31327-2;P31327-3	P27708	599	606	CAD;CPS1	CAD protein;Glutamine-dependent carbamoyl-phosphate synthase;Aspartate carbamoyltransferase;Dihydroorotase;Carbamoyl-phosphate synthase [ammonia], mitochondrial	yes	no	2	0.0020156	100.19	1		1	1	1	1	283770000	0	240760000	284090000	287990000	239870000	1036	5
41822	SFPFVSK	R	T	7	0	810.428	P27708;P31327;P31327-2;P31327-3	P27708	1222	1228	CAD;CPS1	CAD protein;Glutamine-dependent carbamoyl-phosphate synthase;Aspartate carbamoyltransferase;Dihydroorotase;Carbamoyl-phosphate synthase [ammonia], mitochondrial	yes	no	2	0.045812	46.426		1	1			1	0	47449000	52207000	0	0	62328000	1036	3
4283	ATVLQNQLDESQQER	K	N	15	0	1757.85	Q9P1Z2;Q9P1Z2-2;Q9P1Z2-3;Q9P1Z2-4	Q9P1Z2	146	160	CALCOCO1	Calcium-binding and coiled-coil domain-containing protein 1	yes	no	2	1.9729e-05	123.64		1	1				0	17571000	16635000	0	0	0	4377	1
11097	EPRPMDELVTLEEADGGSDILLVVPK	R	A	26	1	2821.44	Q9P1Z2;Q9P1Z2-2;Q9P1Z2-3	Q9P1Z2	120	145	CALCOCO1	Calcium-binding and coiled-coil domain-containing protein 1	yes	no	3	0.046942	30.702			1				0	0	12396000	0	0	0	4377	1
12185	EVQADKEQSEAELQVAQQENHHLNLDLK	K	E	28	1	3242.58	Q9P1Z2;Q9P1Z2-2;Q9P1Z2-3	Q9P1Z2	274	301	CALCOCO1	Calcium-binding and coiled-coil domain-containing protein 1	yes	no	4	9.1002e-05	81.341		1	1				0	25303000	18880000	0	0	0	4377	2
15050	GAQELAASSQQK	R	A	12	0	1216.6	Q9P1Z2;Q9P1Z2-2;Q9P1Z2-3;Q9P1Z2-4	Q9P1Z2	347	358	CALCOCO1	Calcium-binding and coiled-coil domain-containing protein 1	yes	no	2	0.0013618	83.499				1			0	0	0	0	0	0	4377	1
30334	LQLEGQVTELR	K	S	11	0	1284.7	Q9P1Z2;Q9P1Z2-2;Q9P1Z2-3;Q9P1Z2-4	Q9P1Z2	168	178	CALCOCO1	Calcium-binding and coiled-coil domain-containing protein 1	yes	no	2	2.344e-05	138.08	1	1	1	1	1		26386000	19110000	23583000	25060000	23554000	0	4377	4
36649	PGAQLYQFR	K	Y	9	0	1078.56	Q9P1Z2;Q9P1Z2-2;Q9P1Z2-3	Q9P1Z2	93	101	CALCOCO1	Calcium-binding and coiled-coil domain-containing protein 1	yes	no	2	0.0026901	75.189			1				0	0	51603000	0	0	0	4377	1
45303	SWQEEQSAQAQR	K	L	12	0	1446.65	Q9P1Z2;Q9P1Z2-2;Q9P1Z2-3	Q9P1Z2	305	316	CALCOCO1	Calcium-binding and coiled-coil domain-containing protein 1	yes	no	2	1.1056e-06	166.19				1			0	0	0	9973100	0	0	4377	1
49108	VAELEPLKEQLR	R	G	12	1	1423.8	Q9P1Z2;Q9P1Z2-2;Q9P1Z2-3	Q9P1Z2	335	346	CALCOCO1	Calcium-binding and coiled-coil domain-containing protein 1	yes	no	3	0.0052023	60.157		1					0	14874000	0	0	0	0	4377	1
7973	DWIGIFR	K	A	7	0	905.476	Q13137-4;Q13137;Q13137-3;Q13137-2	Q13137-4	54	60	CALCOCO2	Calcium-binding and coiled-coil domain-containing protein 2	yes	no	2	0.0027826	114.67	1	1	1	1		1	18802000	18826000	17773000	18848000	0	19698000	1932	3
8088	DYWETELLQLK	K	E	11	0	1436.72	Q13137-4;Q13137;Q13137-3;Q13137-5;Q13137-2	Q13137-4	227	237	CALCOCO2	Calcium-binding and coiled-coil domain-containing protein 2	yes	no	2	0.00012982	103.55				1	1	1	0	0	0	51905000	54802000	42930000	1932	3
10863	ENDHLFLSLTEQR	K	K	13	0	1600.78	Q13137-4;Q13137;Q13137-3;Q13137-5;Q13137-2	Q13137-4	288	300	CALCOCO2	Calcium-binding and coiled-coil domain-containing protein 2	yes	no	2	0.030443	50.207					1		0	0	0	0	20745000	0	1932	1
14776	FYIPGGDVTCHYTFTQHFIPR	K	R	21	0	2555.21	Q13137-4;Q13137;Q13137-3;Q13137-2	Q13137-4	31	51	CALCOCO2	Calcium-binding and coiled-coil domain-containing protein 2	yes	no	4	2.373e-07	139.11	1			1	1	1	30098000	0	0	35698000	32154000	46219000	1932	4
15061	GASIPFQFRPENEEDILVVTTQGEVEEIEQHNK	R	E	33	1	3781.84	Q13137-4;Q13137;Q13137-3;Q13137-5	Q13137-4	142	174	CALCOCO2	Calcium-binding and coiled-coil domain-containing protein 2	yes	no	3;4	5.3566e-10	130.72	1	1	1	1	2	1	104470000	82725000	103960000	100040000	152740000	109150000	1932	7
24516	KLEQTVEQMK	K	Q	10	1	1232.64	Q13137-4;Q13137;Q13137-3;Q13137-5;Q13137-2	Q13137-4	305	314	CALCOCO2	Calcium-binding and coiled-coil domain-containing protein 2	yes	no	2	1.6717e-06	182.64	1	1	1	1	1	1	48637000	39757000	49321000	54437000	57161000	38759000	1932	6
25022	KQEELETLQSINK	K	K	13	1	1558.82	Q13137-4;Q13137;Q13137-3;Q13137-5	Q13137-4	204	216	CALCOCO2	Calcium-binding and coiled-coil domain-containing protein 2	yes	no	2	8.0044e-06	138.42	1						33419000	0	0	0	0	0	1932	0
26692	LEQELLK	K	W	7	0	871.501	Q13137-4	Q13137-4	69	75	CALCOCO2	Calcium-binding and coiled-coil domain-containing protein 2	yes	yes	2	0.0066649	88.643	1	1					92165000	75627000	0	0	0	0	1932	2
29139	LLSYMGLDFNSLPYQVPTSDEGGAR	R	Q	25	0	2729.3	Q13137-4;Q13137;Q13137-3;Q13137-5;Q13137-2	Q13137-4	369	393	CALCOCO2	Calcium-binding and coiled-coil domain-containing protein 2	yes	no	2;3	1.9798e-17	191.44	1	1	1	1	1	1	17894000	20204000	27708000	33563000	30482000	31399000	1932	7
31871	LVQGDQDKTEQLEQLKK	K	E	17	2	1999.06	Q13137-4;Q13137;Q13137-3;Q13137-5;Q13137-2	Q13137-4	271	287	CALCOCO2	Calcium-binding and coiled-coil domain-containing protein 2	yes	no	3;4	0.0031462	64.454			1	1		1	0	0	67599000	98066000	0	55300000	1932	3
32588	MEETIKDPPTSAVLLDHCHFSQVIFNSVEK	-	F	30	1	3470.68	Q13137-4;Q13137;Q13137-3;Q13137-2	Q13137-4	1	30	CALCOCO2	Calcium-binding and coiled-coil domain-containing protein 2	yes	no	4	1.4096e-06	107.52	1						46856000	0	0	0	0	0	1932	1
38663	QNSDMQAELQK	K	K	11	0	1290.59	Q13137-4;Q13137;Q13137-3;Q13137-5	Q13137-4	193	203	CALCOCO2	Calcium-binding and coiled-coil domain-containing protein 2	yes	no	2	0.00064966	103.55	1	1	1	1			0	0	0	0	0	0	1932	4
38822	QQELMDENFDLSK	K	R	13	0	1595.71	Q13137-4;Q13137;Q13137-3;Q13137-5;Q13137-2	Q13137-4	324	336	CALCOCO2	Calcium-binding and coiled-coil domain-containing protein 2	yes	no	2	3.707e-06	133.07		1			1		0	17555000	0	0	22660000	0	1932	2
49578	VDQLQAQLSTQEK	R	E	13	0	1486.76	Q13137-4;Q13137;Q13137-3;Q13137-5;Q13137-2	Q13137-4	254	266	CALCOCO2	Calcium-binding and coiled-coil domain-containing protein 2	yes	no	2	4.2392e-12	208.03	1	1	1	1	1	1	48594000	37894000	45580000	41895000	63448000	47892000	1932	6
49579	VDQLQAQLSTQEKEMEK	R	L	17	1	2003.98	Q13137-4;Q13137;Q13137-3;Q13137-5;Q13137-2	Q13137-4	254	270	CALCOCO2	Calcium-binding and coiled-coil domain-containing protein 2	yes	no	3	0.0007816	78.166	1		1	1		1	20032000	0	9127700	29994000	0	17237000	1932	4
8189	EAEGAPQVEAGK	K	R	12	0	1184.57	Q05682-5;Q05682-3;Q05682-4;Q05682;Q05682-6;Q05682-2	Q05682-5	262	273	CALD1	Caldesmon	yes	no	2	0.00017414	99.973		1					0	28036000	0	0	0	0	1816	1
8984	EFDPTITDASLSLPSR	K	R	16	0	1747.86	Q05682-5;Q05682-3;Q05682-4;Q05682;Q05682-6;Q05682-2	Q05682-5	114	129	CALD1	Caldesmon	yes	no	2	1.1668e-06	138.89	1	1	1	1	1	1	25985000	27742000	25632000	38519000	47479000	33911000	1816	6
15442	GETESEEFEK	R	L	10	0	1183.49	Q05682-5;Q05682-3;Q05682-4;Q05682;Q05682-6;Q05682-2	Q05682-5	283	292	CALD1	Caldesmon	yes	no	2	0.0035613	68.846		1			1	1	0	4817800	0	0	9011900	5692000	1816	2
16952	GNVFSSPTAAGTPNK	K	E	15	0	1446.71	Q05682-5;Q05682-3;Q05682-4;Q05682;Q05682-6;Q05682-2	Q05682-5	458	472	CALD1	Caldesmon	yes	no	2	2.231e-06	131.93			1		1		0	0	38261000	0	66262000	0	1816	2
16953	GNVFSSPTAAGTPNKETAGLK	K	V	21	1	2046.04	Q05682-5;Q05682-3;Q05682-4;Q05682;Q05682-6;Q05682-2	Q05682-5	458	478	CALD1	Caldesmon	yes	no	2;3	1.8691e-05	118.19		1		2	1	1	0	24847000	0	47833000	34899000	31836000	1816	7
19601	HTENTFSRPGGR	K	A	12	1	1357.65	Q05682-5;Q05682-3;Q05682-4;Q05682;Q05682-6;Q05682-2	Q05682-5	244	255	CALD1	Caldesmon	yes	no	3	0.08201	24.071	1			1			11233000	0	0	20321000	0	0	1816	2
25348	KVLEEEEQR	R	R	9	1	1158.59	Q05682-5;Q05682-3;Q05682-4;Q05682;Q05682-6;Q05682-2	Q05682-5	316	324	CALD1	Caldesmon	yes	no	2	0.047543	53.327					1		0	0	0	0	0	0	1816	1
26721	LEQYTSAIEGTK	R	S	12	0	1338.67	Q05682-5;Q05682-3;Q05682-4;Q05682;Q05682-6;Q05682-2	Q05682-5	418	429	CALD1	Caldesmon	yes	no	2	0.0002312	96.171	1	1	1	1	1		85910000	60526000	67837000	114160000	98438000	0	1816	3
30165	LQEALER	R	Q	7	0	857.461	Q05682-5;Q05682-3;Q05682-4;Q05682;Q05682-6;Q05682-2	Q05682-5	105	111	CALD1	Caldesmon	yes	no	2	0.016634	67.032	1						0	0	0	0	0	0	1816	1
33123	MLGGSGSHGR	-	R	10	0	957.445	Q05682-5;Q05682-3	Q05682-5	1	10	CALD1	Caldesmon	yes	no	2	0.0036362	67.897		1	1		1		0	22684000	31048000	0	51271000	0	1816	3
33409	MPEDGLSDDKKPFK	K	C	14	2	1605.77	Q05682-5;Q05682-3;Q05682-4;Q05682;Q05682-6;Q05682-2	Q05682-5	361	374	CALD1	Caldesmon	yes	no	3	0.051959	38.995						1	0	0	0	0	0	24170000	1816	1
33526	MQNDTAENETTEKEEK	R	S	16	1	1895.81	Q05682-5;Q05682-3;Q05682-4;Q05682;Q05682-6;Q05682-2	Q05682-5	131	146	CALD1	Caldesmon	yes	no	2;3	1.1552e-09	170.66	2	1	2	2	3	2	20892000	13754000	15692000	20598000	39789000	25806000	1816	13
36871	PSDLRPGDVSSK	K	R	12	1	1256.64	Q05682-5;Q05682-3;Q05682-4;Q05682;Q05682-6;Q05682-2	Q05682-5	503	514	CALD1	Caldesmon	yes	no	3	0.085262	23.049		1					0	28867000	0	0	0	0	1816	1
38042	QKQEEESLGQVTDQVEVNAQNSVPDEEAK	R	T	29	1	3227.51	Q05682-5;Q05682-3;Q05682-4;Q05682;Q05682-6;Q05682-2	Q05682-5	46	74	CALD1	Caldesmon	yes	no	3	1.6372e-71	303.7	1	1	1	1	1	1	52296000	44455000	40120000	54317000	52277000	61519000	1816	6
38808	QQEAALELEELKK	K	K	13	1	1527.81	Q05682-5;Q05682-3;Q05682-4;Q05682;Q05682-6;Q05682-2	Q05682-5	297	309	CALD1	Caldesmon	yes	no	3	0.032687	38.799				1			0	0	0	98700000	0	0	1816	1
39950	RGETESEEFEK	R	L	11	1	1339.59	Q05682-5;Q05682-3;Q05682-4;Q05682;Q05682-6;Q05682-2	Q05682-5	282	292	CALD1	Caldesmon	yes	no	2	4.5507e-10	199.68	1	1	1	1	1	1	20393000	16736000	17838000	26463000	41525000	25615000	1816	7
40008	RGSIGENQIKDEK	K	I	13	2	1472.76	Q05682-5;Q05682-4	Q05682-5	194	206	CALD1	Caldesmon	yes	no	2;3	1.0124e-05	162.38	2	1	2	2	2	2	42155000	29472000	35757000	61091000	74788000	58599000	1816	11
40658	RRGETESEEFEK	R	L	12	2	1495.69	Q05682-5;Q05682-3;Q05682-4;Q05682;Q05682-6;Q05682-2	Q05682-5	281	292	CALD1	Caldesmon	yes	no	2;3	0.012955	83.397			1		1		0	0	13133000	0	12199000	0	1816	2
40998	SAKPTKPAASDLPVPAEGVR	K	N	20	2	1990.08	Q05682-5;Q05682-3;Q05682-4;Q05682;Q05682-6;Q05682-2	Q05682-5	430	449	CALD1	Caldesmon	yes	no	3;4	0.00046814	80.844	2	1	1	2	2	1	115810000	34917000	46885000	143720000	164770000	88382000	1816	9
42671	SLAALSQIAYQR	R	N	12	0	1319.72	Q05682-5;Q05682-3	Q05682-5	12	23	CALD1	Caldesmon	yes	no	2	0.021433	54.584	1						47085000	0	0	0	0	0	1816	1
44048	SQNGEFMTHK	K	L	10	0	1177.52	Q05682-5;Q05682-3;Q05682-4;Q05682;Q05682-6;Q05682-2	Q05682-5	232	241	CALD1	Caldesmon	yes	no	2	0.016275	58.433			1				0	0	8576200	0	0	0	1816	0
44719	STHQAAIVSK	K	I	10	0	1040.56	Q05682-5;Q05682-3;Q05682-4;Q05682;Q05682-6;Q05682-2	Q05682-5	404	413	CALD1	Caldesmon	yes	no	2	5.1465e-05	128.81	1	1	1		1	1	29796000	22456000	24837000	0	57967000	47958000	1816	5
48504	TTTTNTQVEGDDEAAFLER	K	L	19	0	2096.95	Q05682-5;Q05682-3;Q05682-4;Q05682;Q05682-6;Q05682-2	Q05682-5	75	93	CALD1	Caldesmon	yes	no	2;3	1.8492e-55	296.04	2	2	1	1	1	1	101680000	62575000	71101000	88110000	82127000	98047000	1816	8
51042	VLEEEEQR	K	R	8	0	1030.49	Q05682-5;Q05682-3;Q05682-4;Q05682;Q05682-6;Q05682-2	Q05682-5	317	324	CALD1	Caldesmon	yes	no	2	0.0049439	77.282	1	1			1		52598000	26902000	0	0	95184000	0	1816	3
54460	YEIEETETVTK	R	S	11	0	1340.63	Q05682-5;Q05682-3;Q05682-4;Q05682;Q05682-6;Q05682-2	Q05682-5	154	164	CALD1	Caldesmon	yes	no	2	5.9992e-05	114.4				1	1	1	0	0	0	60498000	84364000	67986000	1816	3
6547	DLKPENLLYYSLDEDSK	R	I	17	1	2040.99	Q14012	Q14012	141	157	CAMK1	Calcium/calmodulin-dependent protein kinase type 1	yes	yes	2;3	1.1484e-09	168.41				2	2	2	0	0	0	83149000	73336000	73607000	2046	8
7819	DVLGTGAFSEVILAEDKR	R	T	18	1	1919	Q14012	Q14012	24	41	CAMK1	Calcium/calmodulin-dependent protein kinase type 1	yes	yes	3	8.2377e-07	128.69	1	1	1	1	1	1	58557000	48066000	47098000	68895000	67980000	60702000	2046	7
19055	HLMEKDPEKR	R	F	10	2	1281.65	Q14012	Q14012	255	264	CAMK1	Calcium/calmodulin-dependent protein kinase type 1	yes	yes	2	0.076473	69.423	1						1179600	0	0	0	0	0	2046	1
27812	LIFQVLDAVK	R	Y	10	0	1144.69	Q14012	Q14012	121	130	CAMK1	Calcium/calmodulin-dependent protein kinase type 1	yes	yes	2	0.00029871	96.331	1	1	1	1	1	1	41439000	35343000	37430000	61487000	45101000	55265000	2046	6
33120	MLGAVEGPR	-	W	9	0	928.48	Q14012	Q14012	1	9	CAMK1	Calcium/calmodulin-dependent protein kinase type 1	yes	yes	2	0.003321	71.379	1					1	10700000	0	0	0	0	20401000	2046	1
34716	NIHQSVSEQIK	K	K	11	0	1281.67	Q14012	Q14012	285	295	CAMK1	Calcium/calmodulin-dependent protein kinase type 1	yes	yes	2	0.00031557	92.201	1			1			9999100	0	0	16310000	0	0	2046	2
55076	YLHDLGIVHR	K	D	10	0	1221.66	Q14012	Q14012	131	140	CAMK1	Calcium/calmodulin-dependent protein kinase type 1	yes	yes	3	0.00024639	89.047	1	1		1	1	1	20403000	23596000	0	37132000	33670000	28285000	2046	5
1205	AEYEFDSPYWDDISDSAK	K	D	18	0	2136.88	Q14012;Q8IU85;Q8IU85-2	Q14012	233	250	CAMK1;CAMK1D	Calcium/calmodulin-dependent protein kinase type 1;Calcium/calmodulin-dependent protein kinase type 1D	yes	no	2	3.8418e-15	179.83		1	1		1	1	0	17560000	19043000	0	18612000	17292000	2046	5
26865	LFEQILK	K	A	7	0	889.527	Q14012;Q8IU85;Q8IU85-2	Q14012	226	232	CAMK1;CAMK1D	Calcium/calmodulin-dependent protein kinase type 1;Calcium/calmodulin-dependent protein kinase type 1D	yes	no	2	0.014589	62.717			1	1			0	0	20283000	26362000	0	0	2046	2
11662	ESTESSNTTIEDEDVK	K	A	16	0	1782.76	Q13557;Q13557-8;Q13557-12;Q13557-10;Q13557-6;Q13557-11	Q13557	329	344	CAMK2D	Calcium/calmodulin-dependent protein kinase type II subunit delta	yes	no	2	1.9973e-30	245.94	1	1	1	1	1	1	46886000	47353000	43731000	41985000	56603000	56285000	2002	8
14421	FTDEYQLFEELGK	R	G	13	0	1617.76	Q13557;Q13557-8;Q13557-12;Q13557-10;Q13557-6;Q13557-11;Q13557-3;Q13557-9;Q13557-5;Q13557-4	Q13557	10	22	CAMK2D	Calcium/calmodulin-dependent protein kinase type II subunit delta	yes	no	2	1.1796e-08	183	1		1	1		1	190340000	0	172790000	168220000	0	132500000	2002	5
14972	GAILTTMLATR	K	N	11	0	1146.64	Q13557;Q13557-8;Q13557-12;Q13557-10;Q13557-6;Q13557-11;Q13557-3;Q13557-9;Q13557-5;Q13557-4	Q13557	302	312	CAMK2D	Calcium/calmodulin-dependent protein kinase type II subunit delta	no	no	2	0.0029763	72.643	1	1		1	1		126350000	106730000	0	151770000	166380000	0	2002	3
22413	IPTGQEYAAK	K	I	10	0	1076.55	Q13557;Q13557-8;Q13557-12;Q13557-10;Q13557-6;Q13557-11;Q13557-3;Q13557-9;Q13557-5;Q13557-4	Q13557	34	43	CAMK2D	Calcium/calmodulin-dependent protein kinase type II subunit delta	yes	no	2	0.00017908	102.07	1	1	1	1	1	1	110270000	70787000	80216000	149690000	172150000	124650000	2002	6
31473	LTQYMDGSGMPK	R	T	12	0	1326.59	Q13557;Q13557-8;Q13557-12;Q13557-10;Q13557-6;Q13557-11;Q13557-3;Q13557-9;Q13557-5;Q13557-4	Q13557	434	445	CAMK2D	Calcium/calmodulin-dependent protein kinase type II subunit delta	yes	no	2	0.0034709	68.49				1		1	0	0	0	24511000	0	22802000	2002	2
43519	SNKPIHTIILNPHVHLVGDDAACIAYIR	K	L	28	1	3136.66	Q13557;Q13557-8;Q13557-12;Q13557-10;Q13557-6;Q13557-11;Q13557-3;Q13557-9;Q13557-5;Q13557-4	Q13557	406	433	CAMK2D	Calcium/calmodulin-dependent protein kinase type II subunit delta	yes	no	4;5	4.3269e-05	90.694	1			1	1	1	47311000	0	0	48496000	46373000	33063000	2002	3
52843	VTEQLIEAINNGDFEAYTK	K	I	19	0	2154.05	Q13557;Q13557-8;Q13557-12;Q13557-10;Q13557-6;Q13557-11;Q13557-3;Q13557-9;Q13557-5;Q13557-4	Q13557	353	371	CAMK2D	Calcium/calmodulin-dependent protein kinase type II subunit delta	yes	no	2;3	1.5507e-15	189.09		2					0	103160000	0	0	0	0	2002	2
54010	WQNVHFHR	K	S	8	0	1122.55	Q13557;Q13557-8;Q13557-12;Q13557-10;Q13557-6;Q13557-11;Q13557-3;Q13557-9;Q13557-5;Q13557-4	Q13557	462	469	CAMK2D	Calcium/calmodulin-dependent protein kinase type II subunit delta	yes	no	2	0.00079524	122.78				1	1		0	0	0	40076000	40644000	0	2002	2
12466	EYYSEADASHCIHQILESVNHIHQHDIVHR	R	D	30	0	3636.69	Q13555-4;Q13555-11;Q13555;Q13555-5;Q13555-10;Q13555-6;Q13555-2;Q13555-8;Q13555-9;Q13555-3;Q13555-7	Q13555-4	106	135	CAMK2G	Calcium/calmodulin-dependent protein kinase type II subunit gamma	yes	no	7	0.047255	29.287	1						28782000	0	0	0	0	0	2001	1
14418	FTDDYQLFEELGK	R	G	13	0	1603.74	Q13555-4;Q13555-11;Q13555;Q13555-5;Q13555-10;Q13555-6;Q13555-2;Q13555-8;Q13555-9;Q13555-3;Q13555-7	Q13555-4	10	22	CAMK2G	Calcium/calmodulin-dependent protein kinase type II subunit gamma	yes	no	2	6.2926e-18	238.86	1	1	1	1	1	1	61281000	56659000	62986000	59883000	50761000	62292000	2001	6
14760	FYFENLLSK	K	N	9	0	1159.59	Q13555-4;Q13555-11;Q13555;Q13555-5;Q13555-10;Q13555-6;Q13555-2;Q13555-8;Q13555-9;Q13555-3;Q13555-7	Q13555-4	448	456	CAMK2G	Calcium/calmodulin-dependent protein kinase type II subunit gamma	yes	no	2	0.0020514	78.516	1	1		1	1	1	71019000	53142000	0	67725000	53747000	54426000	2001	5
14973	GAILTTMLVSR	K	N	11	0	1160.66	Q13555-4;Q13555-11;Q13555;Q13555-5;Q13555-10;Q13555-6;Q13555-2;Q13555-8;Q13555-9;Q13555-3;Q13555-7	Q13555-4	302	312	CAMK2G	Calcium/calmodulin-dependent protein kinase type II subunit gamma	yes	no	2	0.0029964	71.349		1		1	1	1	0	62532000	0	85664000	73931000	73308000	2001	3
17608	GSTESCNTTTEDEDLK	K	V	16	0	1785.72	Q13555-4;Q13555-11;Q13555;Q13555-5;Q13555-10;Q13555-6;Q13555-2;Q13555-8;Q13555-9;Q13555-3;Q13555-7	Q13555-4	380	395	CAMK2G	Calcium/calmodulin-dependent protein kinase type II subunit gamma	yes	no	2	3.6424e-05	117.79	1			1	1		3268900	0	0	0	5442600	0	2001	3
17609	GSTESCNTTTEDEDLKVR	K	K	18	1	2040.89	Q13555-4;Q13555-11;Q13555-5;Q13555-10	Q13555-4	380	397	CAMK2G	Calcium/calmodulin-dependent protein kinase type II subunit gamma	yes	no	3	0.086575	31.297	1						12077000	0	0	0	0	0	2001	0
19347	HPWVCQR	K	S	7	0	981.46	Q13555-4;Q13555-11;Q13555;Q13555-5;Q13555-10;Q13555-6;Q13555-2;Q13555-8;Q13555-9;Q13555-3;Q13555-7	Q13555-4	269	275	CAMK2G	Calcium/calmodulin-dependent protein kinase type II subunit gamma	no	no	2	0.084239	34.892	1						10502000	0	0	0	0	0	2001	1
23012	ITADQALK	R	H	8	0	858.481	Q13555-4;Q13555-11;Q13555;Q13555-5;Q13555-10;Q13555-6;Q13555-2;Q13555-8;Q13555-9;Q13555-3;Q13555-7	Q13555-4	261	268	CAMK2G	Calcium/calmodulin-dependent protein kinase type II subunit gamma	yes	no	2	0.060489	45.382						1	0	0	0	0	0	0	2001	1
23062	ITEQLIEAINNGDFEAYTK	K	I	19	0	2168.06	Q13555-4;Q13555-11;Q13555;Q13555-5;Q13555-10;Q13555-6;Q13555-2;Q13555-8;Q13555-9;Q13555-3;Q13555-7	Q13555-4	404	422	CAMK2G	Calcium/calmodulin-dependent protein kinase type II subunit gamma	yes	no	2;3	1.1274e-36	253.15	2	1	2				82065000	17677000	81713000	0	0	0	2001	6
31472	LTQYIDGQGRPR	R	T	12	1	1402.73	Q13555-4;Q13555-11;Q13555;Q13555-5;Q13555-10;Q13555-6;Q13555-2;Q13555-8;Q13555-9;Q13555-3;Q13555-7	Q13555-4	485	496	CAMK2G	Calcium/calmodulin-dependent protein kinase type II subunit gamma	no	no	2;3	1.8692e-05	136.96	1	1		2	2	1	30089000	53412000	0	128830000	90316000	31875000	2001	8
35084	NLINQMLTINPAK	K	R	13	0	1468.81	Q13555-4;Q13555-11;Q13555;Q13555-5;Q13555-10;Q13555-6;Q13555-2;Q13555-8;Q13555-9;Q13555-3;Q13555-7	Q13555-4	247	259	CAMK2G	Calcium/calmodulin-dependent protein kinase type II subunit gamma	no	no	2	2.3382e-06	141.91	1	1	1		1	1	48754000	49987000	57065000	0	61842000	54844000	2001	7
35917	NSLVSPAQEPAPLQTAMEPQTTVVHNATDGIK	K	G	32	0	3343.67	Q13555-4;Q13555-11;Q13555;Q13555-6;Q13555-2;Q13555-8	Q13555-4	348	379	CAMK2G	Calcium/calmodulin-dependent protein kinase type II subunit gamma	yes	no	3	4.1356e-15	167.07	1	1	1	1		1	27717000	24788000	29565000	39477000	0	33708000	2001	5
53895	WLNVHYHCSGAPAAPLQ	K	-	17	0	1919.91	Q13555-4;Q13555-11;Q13555;Q13555-5;Q13555-10;Q13555-6;Q13555-2;Q13555-8;Q13555-9;Q13555-3;Q13555-7	Q13555-4	513	529	CAMK2G	Calcium/calmodulin-dependent protein kinase type II subunit gamma	yes	no	2	0.00019841	96.604					1		0	0	0	0	16000000	0	2001	1
1441	AGAYDFPSPEWDTVTPEAK	K	N	19	0	2079.94	Q13555-4;Q13555-11;Q13555;Q13555-5;Q13555-10;Q13555-6;Q13555-2;Q13555-8;Q13555-9;Q13555-3;Q13555-7;Q13557;Q13557-8;Q13557-12;Q13557-10;Q13557-6;Q13557-11;Q13557-3;Q13557-9;Q13557-5;Q13557-4	Q13555-4	228	246	CAMK2G;CAMK2D	Calcium/calmodulin-dependent protein kinase type II subunit gamma;Calcium/calmodulin-dependent protein kinase type II subunit delta	no	no	2	1.2634e-05	122.64	1	1	1	1	1	1	138420000	123830000	148030000	148770000	150080000	131260000	2001;2002	6
6546	DLKPENLLLASK	R	C	12	1	1339.77	Q13555-4;Q13555-11;Q13555;Q13555-5;Q13555-10;Q13555-6;Q13555-2;Q13555-8;Q13555-9;Q13555-3;Q13555-7;Q13557;Q13557-8;Q13557-12;Q13557-10;Q13557-6;Q13557-11;Q13557-3;Q13557-9;Q13557-5;Q13557-4	Q13555-4	136	147	CAMK2G;CAMK2D	Calcium/calmodulin-dependent protein kinase type II subunit gamma;Calcium/calmodulin-dependent protein kinase type II subunit delta	no	no	2;3	4.1366e-05	107.97	1	2	2	2	2	2	174870000	223470000	237920000	355770000	385070000	318240000	2001;2002	10
27559	LHDSISEEGFHYLVFDLVTGGELFEDIVAR	R	E	30	0	3406.67	Q13555-4;Q13555-11;Q13555;Q13555-5;Q13555-10;Q13555-6;Q13555-2;Q13555-8;Q13555-9;Q13555-3;Q13555-7;Q13557;Q13557-8;Q13557-12;Q13557-10;Q13557-6;Q13557-11;Q13557-3;Q13557-9;Q13557-5;Q13557-4	Q13555-4	76	105	CAMK2G;CAMK2D	Calcium/calmodulin-dependent protein kinase type II subunit gamma;Calcium/calmodulin-dependent protein kinase type II subunit delta	no	no	4	1.403e-20	183.31	1			1	1	1	84785000	0	0	75592000	97207000	72758000	2001;2002	4
44867	STVASMMHR	R	Q	9	0	1018.47	Q13555-4;Q13555-11;Q13555;Q13555-5;Q13555-10;Q13555-6;Q13555-2;Q13555-8;Q13555-9;Q13555-3;Q13555-7;Q13557;Q13557-8;Q13557-12;Q13557-10;Q13557-6;Q13557-11;Q13557-3;Q13557-9;Q13557-5;Q13557-4	Q13555-4	276	284	CAMK2G;CAMK2D	Calcium/calmodulin-dependent protein kinase type II subunit gamma;Calcium/calmodulin-dependent protein kinase type II subunit delta	no	no	2	7.3647e-05	113.5		1	1				0	55884000	0	0	0	0	2001;2002	2
5306	DALSDFFEVESELGR	R	G	15	0	1712.79	Q16566	Q16566	40	54	CAMK4	Calcium/calmodulin-dependent protein kinase type IV	yes	yes	2	1.3843e-14	199.43		1		1		1	0	18041000	0	11694000	0	15792000	2290	3
27448	LGSASSSHGSIQESHK	R	A	16	0	1610.76	Q16566	Q16566	339	354	CAMK4	Calcium/calmodulin-dependent protein kinase type IV	yes	yes	3	0.01001	55.815	1			1		1	3575100	0	0	4167900	0	3371200	2290	2
31519	LTTFQALQHPWVTGK	R	A	15	0	1725.92	Q16566	Q16566	289	303	CAMK4	Calcium/calmodulin-dependent protein kinase type IV	yes	yes	3	0.028697	40.547		1					0	17010000	0	0	0	0	2290	1
49072	VADLELEEGLAEEK	K	L	14	0	1543.76	Q16566	Q16566	427	440	CAMK4	Calcium/calmodulin-dependent protein kinase type IV	yes	yes	2	2.3741e-05	121.96	1				1		12535000	0	0	0	15977000	0	2290	1
26046	LAYNENDNTYYAMK	K	V	14	0	1708.74	Q96RR4;Q96RR4-3;Q96RR4-6;Q96RR4-5;Q96RR4-2;Q96RR4-4;Q96RR4-7	Q96RR4	181	194	CAMKK2	Calcium/calmodulin-dependent protein kinase kinase 2	yes	no	2	0.00047233	85.821				1			0	0	0	12273000	0	0	3611	1
17182	GPVVSAPLGAAR	R	W	12	0	1093.62	Q7Z624;Q7Z624-2	Q7Z624	29	40	CAMKMT	Calmodulin-lysine N-methyltransferase	yes	no	2	0.0043327	64.04	1		1				20902000	0	7615600	0	0	0	2800	1
863	ADVVPQQADPEFPR	R	A	14	0	1567.76	Q5T5Y3;Q5T5Y3-3;Q5T5Y3-2	Q5T5Y3	548	561	CAMSAP1	Calmodulin-regulated spectrin-associated protein 1	yes	no	2	2.7299e-05	120.77		1		1	1	1	0	16537000	0	25227000	34231000	0	2475	5
2122	AKDPVALHELER	K	N	12	1	1376.74	Q5T5Y3;Q5T5Y3-3;Q5T5Y3-2	Q5T5Y3	987	998	CAMSAP1	Calmodulin-regulated spectrin-associated protein 1	yes	no	3	0.07055	27.676		1			1		0	0	0	0	28971000	0	2475	2
2453	ALGLTANAR	R	S	9	0	885.503	Q5T5Y3;Q5T5Y3-3;Q5T5Y3-2	Q5T5Y3	566	574	CAMSAP1	Calmodulin-regulated spectrin-associated protein 1	yes	no	2	0.026318	51.787		1					0	19993000	0	0	0	0	2475	1
3345	APVHFVEPLSPTGVAGHR	K	K	18	0	1869.98	Q5T5Y3;Q5T5Y3-3;Q5T5Y3-2	Q5T5Y3	1071	1088	CAMSAP1	Calmodulin-regulated spectrin-associated protein 1	yes	no	4	0.026895	40.962	1			1	1	1	24750000	0	0	32210000	32216000	35947000	2475	4
8903	EEQREELLHEPQDVDKESLAFAQQHK	K	A	26	2	3132.51	Q5T5Y3;Q5T5Y3-3;Q5T5Y3-2	Q5T5Y3	961	986	CAMSAP1	Calmodulin-regulated spectrin-associated protein 1	yes	no	5	0.00020902	68.445		1	1				0	32207000	40562000	0	0	0	2475	2
12251	EVTSMADSLYNIR	K	L	13	0	1497.71	Q5T5Y3;Q5T5Y3-3	Q5T5Y3	275	287	CAMSAP1	Calmodulin-regulated spectrin-associated protein 1	yes	no	2	0.0095764	59.542				1			0	0	0	57756000	0	0	2475	0
15248	GDQVAALQGHQSVIQALSR	K	K	19	0	1977.04	Q5T5Y3;Q5T5Y3-3	Q5T5Y3	98	116	CAMSAP1	Calmodulin-regulated spectrin-associated protein 1	yes	no	2	3.5894e-11	171.87	1				1		10502000	0	0	0	15731000	0	2475	1
16267	GIYVMESDDTPVTESDLSR	K	A	19	0	2112.95	Q5T5Y3;Q5T5Y3-3	Q5T5Y3	118	136	CAMSAP1	Calmodulin-regulated spectrin-associated protein 1	yes	no	2	5.7298e-06	136.51					1		0	0	0	0	0	0	2475	1
17658	GTAAFSPSHPLLPLR	K	Q	15	0	1562.86	Q5T5Y3;Q5T5Y3-3;Q5T5Y3-2	Q5T5Y3	411	425	CAMSAP1	Calmodulin-regulated spectrin-associated protein 1	yes	no	3	0.061975	28.956		1			1		0	39575000	0	0	57020000	0	2475	2
22943	ISQQQEQLLMK	K	S	11	0	1344.71	Q5T5Y3;Q5T5Y3-3;Q5T5Y3-2	Q5T5Y3	1041	1051	CAMSAP1	Calmodulin-regulated spectrin-associated protein 1	yes	no	2	8.3228e-11	212.03		1	1	1			0	42484000	0	39909000	0	0	2475	3
24138	KGIYVMESDDTPVTESDLSR	R	A	20	1	2241.05	Q5T5Y3;Q5T5Y3-3	Q5T5Y3	117	136	CAMSAP1	Calmodulin-regulated spectrin-associated protein 1	yes	no	3	0.0060179	55.206	1		1			1	20272000	0	19534000	0	0	15025000	2475	1
29503	LNETISTLQQAILK	K	I	14	0	1570.89	Q5T5Y3;Q5T5Y3-3;Q5T5Y3-2	Q5T5Y3	1027	1040	CAMSAP1	Calmodulin-regulated spectrin-associated protein 1	yes	no	2	8.4561e-09	155.98	1	1	1	1	1	1	24286000	20978000	25583000	32325000	31744000	32161000	2475	6
38953	QQQILEEQGLGKPK	K	S	14	1	1594.87	Q5T5Y3;Q5T5Y3-3;Q5T5Y3-2	Q5T5Y3	1349	1362	CAMSAP1	Calmodulin-regulated spectrin-associated protein 1	yes	no	3	0.0012861	75.102					1		0	0	0	0	29229000	0	2475	1
42509	SIQGEDIPDQR	K	H	11	0	1256.6	Q5T5Y3;Q5T5Y3-3;Q5T5Y3-2	Q5T5Y3	431	441	CAMSAP1	Calmodulin-regulated spectrin-associated protein 1	yes	no	2	0.00018008	100.48	1	1		1	1	1	22378000	27976000	0	28209000	25853000	29508000	2475	5
43800	SPQGQLDTSESKPDSFFLEPLMPAVLKPAK	R	E	30	2	3256.67	Q5T5Y3;Q5T5Y3-3;Q5T5Y3-2	Q5T5Y3	575	604	CAMSAP1	Calmodulin-regulated spectrin-associated protein 1	yes	no	4	0.00014964	67.911	1	1	1	1		1	25052000	13408000	17295000	36480000	0	33544000	2475	6
44514	SSRPPVPISNATK	K	R	13	1	1352.74	Q5T5Y3;Q5T5Y3-3;Q5T5Y3-2	Q5T5Y3	357	369	CAMSAP1	Calmodulin-regulated spectrin-associated protein 1	yes	no	2	0.01939	61.235	1			1			15835000	0	0	13674000	0	0	2475	2
47447	TMSVSVDALTIHNHLWQPK	K	R	19	0	2176.11	Q5T5Y3;Q5T5Y3-3;Q5T5Y3-2	Q5T5Y3	1572	1590	CAMSAP1	Calmodulin-regulated spectrin-associated protein 1	yes	no	4	0.075613	23.447		1			1		0	11641000	0	0	22984000	0	2475	2
47800	TPTDPGLDSALEPSGDPHGK	R	C	20	0	1989.93	Q5T5Y3;Q5T5Y3-3;Q5T5Y3-2	Q5T5Y3	1144	1163	CAMSAP1	Calmodulin-regulated spectrin-associated protein 1	yes	no	3	0.00077247	70.986	1	1	1		1	1	37485000	28058000	31244000	0	34828000	34076000	2475	5
47969	TQSGSSLSLASAATTEPESVHSGGTPSQR	R	V	29	0	2829.34	Q5T5Y3;Q5T5Y3-3;Q5T5Y3-2	Q5T5Y3	1396	1424	CAMSAP1	Calmodulin-regulated spectrin-associated protein 1	yes	no	3	6.3572e-07	120.64	1				1		0	0	0	0	51628000	0	2475	2
49876	VESMEALPILSR	R	N	12	0	1343.71	Q5T5Y3;Q5T5Y3-3;Q5T5Y3-2	Q5T5Y3	1425	1436	CAMSAP1	Calmodulin-regulated spectrin-associated protein 1	yes	no	2	0.00016055	100.88	1			1			23875000	0	0	0	0	0	2475	2
54859	YIGEEESAK	R	L	9	0	1024.47	Q5T5Y3;Q5T5Y3-3;Q5T5Y3-2	Q5T5Y3	764	772	CAMSAP1	Calmodulin-regulated spectrin-associated protein 1	yes	no	2	0.0028606	74.301	1	1	1		1	1	11561000	9122700	9937000	0	21489000	13149000	2475	5
33752	MTSFAER	K	K	7	0	840.38	Q5T5Y3;Q5T5Y3-3;Q5T5Y3-2;Q9P1Y5;Q9P1Y5-2	Q5T5Y3	814	820	CAMSAP1;CAMSAP3	Calmodulin-regulated spectrin-associated protein 1;Calmodulin-regulated spectrin-associated protein 3	no	no	2	0.027383	55.676		1	1				0	26623000	26932000	0	0	0	2475;4376	2
7657	DTTQLLASEMVHLR	R	M	14	0	1612.82	Q08AD1;Q08AD1-3;Q08AD1-2	Q08AD1	752	765	CAMSAP2	Calmodulin-regulated spectrin-associated protein 2	yes	no	3	0.00085172	78.529				1	1	1	0	0	0	51774000	58852000	52361000	1851	3
8364	EALSPCPSTVSTK	R	S	13	0	1375.67	Q08AD1;Q08AD1-3;Q08AD1-2	Q08AD1	670	682	CAMSAP2	Calmodulin-regulated spectrin-associated protein 2	yes	no	2	0.029159	50.791	1						18953000	0	0	0	0	0	1851	1
8943	EEVKKEELESK	K	G	11	2	1346.69	Q08AD1;Q08AD1-3;Q08AD1-2	Q08AD1	1048	1058	CAMSAP2	Calmodulin-regulated spectrin-associated protein 2	yes	no	2	6.3139e-14	218.47		1	1	1	1	1	0	2117900	4128400	7609100	7469500	6478900	1851	5
9463	EHHTVEAPGGQK	K	S	12	0	1288.62	Q08AD1;Q08AD1-3;Q08AD1-2	Q08AD1	204	215	CAMSAP2	Calmodulin-regulated spectrin-associated protein 2	yes	no	2;3	0.027765	44.203	1				2	1	2240100	0	0	0	5100700	2804400	1851	4
13659	FLQDYDIR	K	T	8	0	1068.52	Q08AD1;Q08AD1-3;Q08AD1-2	Q08AD1	657	664	CAMSAP2	Calmodulin-regulated spectrin-associated protein 2	yes	no	2	0.0030207	86.953		1				1	0	25026000	0	0	0	33190000	1851	2
17117	GPPVSSLSLASLNTGDNESVHSGK	K	R	24	0	2352.16	Q08AD1;Q08AD1-3;Q08AD1-2	Q08AD1	1283	1306	CAMSAP2	Calmodulin-regulated spectrin-associated protein 2	yes	no	3	0.00021161	67.614	1						21707000	0	0	0	0	0	1851	1
19897	IACNLAWLVAK	K	A	11	0	1257.69	Q08AD1;Q08AD1-3;Q08AD1-2	Q08AD1	32	42	CAMSAP2	Calmodulin-regulated spectrin-associated protein 2	yes	no	2	6.8062e-05	111.17					1		0	0	0	0	13012000	0	1851	1
21720	ILLDEFGNQIETPSIEEALQIIHDTEK	R	S	27	0	3094.57	Q08AD1;Q08AD1-3;Q08AD1-2	Q08AD1	539	565	CAMSAP2	Calmodulin-regulated spectrin-associated protein 2	yes	no	3	0.020205	49.793					1		0	0	0	0	39374000	0	1851	0
28148	LKEHHTVEAPGGQK	K	S	14	1	1529.8	Q08AD1;Q08AD1-3;Q08AD1-2	Q08AD1	202	215	CAMSAP2	Calmodulin-regulated spectrin-associated protein 2	yes	no	2;3	0.00023657	89.46	1	1	1	2	1	1	8295700	6051100	4440900	15190000	17063000	11175000	1851	7
29325	LMEDMDTVIKPRPQVVK	K	Q	17	2	1998.06	Q08AD1;Q08AD1-3;Q08AD1-2	Q08AD1	1244	1260	CAMSAP2	Calmodulin-regulated spectrin-associated protein 2	yes	no	3	0.027432	53.169			1				0	0	11341000	0	0	0	1851	0
29620	LNQSSPDNVTDTK	K	G	13	0	1417.67	Q08AD1;Q08AD1-3;Q08AD1-2	Q08AD1	595	607	CAMSAP2	Calmodulin-regulated spectrin-associated protein 2	yes	no	2	1.4352e-06	147.74	1		1	1	1	1	15785000	0	12013000	12386000	28047000	13949000	1851	8
29645	LNSSLHFLQQEMQR	K	L	14	0	1729.86	Q08AD1;Q08AD1-3;Q08AD1-2	Q08AD1	898	911	CAMSAP2	Calmodulin-regulated spectrin-associated protein 2	yes	no	3	0.00025809	85.837		1		1			0	24255000	0	30507000	0	0	1851	2
32937	MIEGLYK	K	Y	7	0	852.442	Q08AD1;Q08AD1-3;Q08AD1-2	Q08AD1	1437	1443	CAMSAP2	Calmodulin-regulated spectrin-associated protein 2	yes	no	2	0.036767	50.966					1		0	0	0	0	19747000	0	1851	1
35252	NLSFKPINGEEEAESIEEELNIDSHSDLK	K	S	29	1	3285.55	Q08AD1;Q08AD1-3;Q08AD1-2	Q08AD1	482	510	CAMSAP2	Calmodulin-regulated spectrin-associated protein 2	yes	no	4	0.033127	33.601						1	0	0	0	0	0	26728000	1851	1
36258	NVLDSSSDFPSSGEGATFTQSHHHLPSR	R	Y	28	0	2996.36	Q08AD1;Q08AD1-3	Q08AD1	370	397	CAMSAP2	Calmodulin-regulated spectrin-associated protein 2	yes	no	4	0.0027546	56.021	1		1	1	1	1	22108000	0	20980000	34131000	42799000	41704000	1851	7
37073	QAGLSSAIAPFSSDSPRPTHPSPQSSNR	K	K	28	1	2878.4	Q08AD1;Q08AD1-3;Q08AD1-2	Q08AD1	949	976	CAMSAP2	Calmodulin-regulated spectrin-associated protein 2	yes	no	4	0.00025234	65.275		1		1		1	0	20956000	0	42088000	0	34308000	1851	4
41195	SDAAKPLLGHDAVIQALAQK	K	G	20	1	2045.13	Q08AD1;Q08AD1-3;Q08AD1-2	Q08AD1	91	110	CAMSAP2	Calmodulin-regulated spectrin-associated protein 2	yes	no	3;4	0.00010149	86.8	1		1	1	1		17659000	0	17085000	39860000	33533000	0	1851	3
41201	SDANNFLILFR	K	D	11	0	1308.68	Q08AD1;Q08AD1-3;Q08AD1-2	Q08AD1	1393	1403	CAMSAP2	Calmodulin-regulated spectrin-associated protein 2	yes	no	2	0.00026813	95.099		1					0	36975000	0	0	0	0	1851	1
43332	SLYTYCPETEEINK	R	L	14	0	1745.78	Q08AD1;Q08AD1-3;Q08AD1-2	Q08AD1	1411	1424	CAMSAP2	Calmodulin-regulated spectrin-associated protein 2	yes	no	2	1.381e-05	125.3	1				1	1	12202000	0	0	0	22849000	18043000	1851	3
43865	SPTTPIDPEK	K	Q	10	0	1083.54	Q08AD1;Q08AD1-3;Q08AD1-2	Q08AD1	862	871	CAMSAP2	Calmodulin-regulated spectrin-associated protein 2	yes	no	2	0.00018265	101.9	1	1		1		1	18678000	16081000	0	24434000	0	25795000	1851	4
44540	SSSMSYVDGFIGTWPK	R	E	16	0	1760.81	Q08AD1;Q08AD1-3;Q08AD1-2	Q08AD1	414	429	CAMSAP2	Calmodulin-regulated spectrin-associated protein 2	yes	no	2	0.055552	47.712		1					0	15124000	0	0	0	0	1851	0
44600	SSVHGVSFDISFDKEDSVQR	R	S	20	1	2238.06	Q08AD1;Q08AD1-3;Q08AD1-2	Q08AD1	433	452	CAMSAP2	Calmodulin-regulated spectrin-associated protein 2	yes	no	4	0.012568	50.883						1	0	0	0	0	0	84880000	1851	1
45561	TAFLTVVK	R	K	8	0	877.527	Q08AD1;Q08AD1-3;Q08AD1-2	Q08AD1	796	803	CAMSAP2	Calmodulin-regulated spectrin-associated protein 2	yes	no	2	0.095035	45.68					1		0	0	0	0	32566000	0	1851	0
47250	TLSASVDAITIHSHLWQTK	K	R	19	0	2107.11	Q08AD1;Q08AD1-3;Q08AD1-2	Q08AD1	1458	1476	CAMSAP2	Calmodulin-regulated spectrin-associated protein 2	yes	no	4	0.0073965	56.529				1	1		0	0	0	24671000	33847000	0	1851	2
48440	TTPEGSELNIPHVVAWAQIPEETGLPQGR	K	D	29	0	3125.58	Q08AD1;Q08AD1-3;Q08AD1-2	Q08AD1	723	751	CAMSAP2	Calmodulin-regulated spectrin-associated protein 2	yes	no	3	0.00011042	76.765	1	1	1	1	1	1	54945000	41389000	51832000	54736000	70306000	53877000	1851	6
115	AAASLAWVLR	K	A	10	0	1056.61	Q9P1Y5;Q9P1Y5-2	Q9P1Y5	34	43	CAMSAP3	Calmodulin-regulated spectrin-associated protein 3	yes	no	2	0.00041705	90.657		1	1				0	9324700	13197000	0	0	0	4376	2
2890	ALYTLSGETEELSR	R	L	14	0	1567.77	Q9P1Y5;Q9P1Y5-2	Q9P1Y5	1171	1184	CAMSAP3	Calmodulin-regulated spectrin-associated protein 3	yes	no	2	1.1544e-10	174.4	1	1	1				0	19306000	23301000	0	0	0	4376	3
3124	APAEEEVGPR	R	K	10	0	1053.51	Q9P1Y5;Q9P1Y5-2	Q9P1Y5	964	973	CAMSAP3	Calmodulin-regulated spectrin-associated protein 3	yes	no	2	0.0018295	77.732		1	1				0	13966000	17556000	0	0	0	4376	2
3916	ASPAAPADGAAPAQPSIR	R	Y	18	0	1646.84	Q9P1Y5	Q9P1Y5	192	209	CAMSAP3	Calmodulin-regulated spectrin-associated protein 3	yes	yes	2	8.9731e-07	130.2	1	1	1	1	1		24528000	14178000	19274000	21852000	27051000	0	4376	5
4351	AVASSPAATNSEVK	K	M	14	0	1330.67	Q9P1Y5;Q9P1Y5-2	Q9P1Y5	550	563	CAMSAP3	Calmodulin-regulated spectrin-associated protein 3	yes	no	2	0.00073133	83.045						1	0	0	0	0	0	10692000	4376	3
4677	AVTFSPDLGPVPHEGLGEYNR	K	A	21	0	2254.1	Q9P1Y5;Q9P1Y5-2	Q9P1Y5	681	701	CAMSAP3	Calmodulin-regulated spectrin-associated protein 3	yes	no	3	7.3306e-05	90.729		1	1	1		1	0	35503000	47032000	63752000	0	60399000	4376	4
6649	DLPDGHAASPR	K	G	11	0	1134.54	Q9P1Y5;Q9P1Y5-2	Q9P1Y5	326	336	CAMSAP3	Calmodulin-regulated spectrin-associated protein 3	yes	no	2	0.097606	41.54			1				0	0	3023900	0	0	0	4376	0
8466	EASGEAEAEAEEADSGPVPGGERPAGEGQGEPTSRPK	R	A	37	2	3634.63	Q9P1Y5;Q9P1Y5-2	Q9P1Y5	644	680	CAMSAP3	Calmodulin-regulated spectrin-associated protein 3	yes	no	4	5.1237e-07	97.437	1	1		1	1	1	19793000	13867000	0	24285000	20653000	20185000	4376	6
42769	SLDQYDFSR	K	A	9	0	1129.5	Q9P1Y5;Q9P1Y5-2	Q9P1Y5	23	31	CAMSAP3	Calmodulin-regulated spectrin-associated protein 3	yes	no	2	0.0020863	78.334		1		1			0	16078000	0	26529000	0	0	4376	3
44372	SSILLAEETPPEEPAAR	R	P	17	0	1808.92	Q9P1Y5;Q9P1Y5-2	Q9P1Y5	824	840	CAMSAP3	Calmodulin-regulated spectrin-associated protein 3	yes	no	2	5.6367e-07	142.91		1	1				0	0	14229000	0	0	0	4376	2
46256	TFLVPEIK	R	S	8	0	945.554	Q9P1Y5;Q9P1Y5-2	Q9P1Y5	15	22	CAMSAP3	Calmodulin-regulated spectrin-associated protein 3	yes	no	2	0.015194	58.815	1	1	1				12891000	0	0	0	0	0	4376	3
47193	TLPGPLALTSLEHK	K	L	14	0	1475.83	Q9P1Y5;Q9P1Y5-2	Q9P1Y5	155	168	CAMSAP3	Calmodulin-regulated spectrin-associated protein 3	yes	no	3	0.00098547	77.192	1	1	1		1	1	31118000	16386000	35571000	0	35931000	31316000	4376	6
147	AADIDQEVK	K	E	9	0	987.487	Q86VP6	Q86VP6	578	586	CAND1	Cullin-associated NEDD8-dissociated protein 1	yes	yes	2	0.0047872	64.265					1		0	0	0	0	135030000	0	2851	1
148	AADIDQEVKER	K	A	11	1	1272.63	Q86VP6	Q86VP6	578	588	CAND1	Cullin-associated NEDD8-dissociated protein 1	yes	yes	2;3	0.00023969	107.83				2			0	0	0	75151000	0	0	2851	2
846	ADVFHAYLSLLK	K	Q	12	0	1375.75	Q86VP6;Q86VP6-2;Q86VP6-3	Q86VP6	392	403	CAND1	Cullin-associated NEDD8-dissociated protein 1	yes	no	2;3	2.9937e-06	152.62	2	1	2	2	2	2	235960000	120320000	171330000	311030000	362490000	260740000	2851	11
2794	ALTLIAGSPLK	K	I	11	0	1082.67	Q86VP6;Q86VP6-2	Q86VP6	631	641	CAND1	Cullin-associated NEDD8-dissociated protein 1	yes	no	2	3.1501e-05	125.82	1	1	1	1	1	1	184830000	121630000	115870000	229730000	205560000	184510000	2851	6
3730	ASASYHISNLLEK	M	M	13	0	1431.74	Q86VP6;Q86VP6-2	Q86VP6	2	14	CAND1	Cullin-associated NEDD8-dissociated protein 1	yes	no	2	5.4827e-17	225.15	1	1	1	1	1	1	275630000	207840000	200940000	338910000	274430000	275690000	2851	7
4309	AVAALLTIPEAEK	R	S	13	0	1324.76	Q86VP6;Q86VP6-2	Q86VP6	1179	1191	CAND1	Cullin-associated NEDD8-dissociated protein 1	yes	no	2;3	5.9626e-08	172.59	2		1	1	1	1	465340000	0	16623000	478110000	354750000	431550000	2851	6
6170	DISSIGLK	R	T	8	0	831.47	Q86VP6;Q86VP6-2	Q86VP6	104	111	CAND1	Cullin-associated NEDD8-dissociated protein 1	yes	no	2	0.04823	41.652	1	1					103850000	123100000	0	0	0	0	2851	2
6573	DLLDTVLPHLYNETK	R	V	15	0	1769.92	Q86VP6;Q86VP6-2	Q86VP6	1043	1057	CAND1	Cullin-associated NEDD8-dissociated protein 1	yes	no	2;3	2.4603e-11	182.08	2	1	2	2	2	2	188170000	104370000	156580000	252680000	256200000	208300000	2851	13
9327	EGPAVVGQFIQDVK	K	N	14	0	1485.78	Q86VP6;Q86VP6-2	Q86VP6	813	826	CAND1	Cullin-associated NEDD8-dissociated protein 1	yes	no	2	1.0034e-08	152.64	1	1	1	1	1	1	222870000	175270000	191670000	162090000	175580000	128380000	2851	6
12432	EYQVETIVDTLCTNMLSDKEQLR	K	D	23	1	2784.33	Q86VP6;Q86VP6-2	Q86VP6	81	103	CAND1	Cullin-associated NEDD8-dissociated protein 1	yes	no	3	5.8325e-07	116.94					1		0	0	0	0	0	0	2851	1
13785	FMATNDLMTELQK	R	D	13	0	1540.73	Q86VP6;Q86VP6-2	Q86VP6	24	36	CAND1	Cullin-associated NEDD8-dissociated protein 1	yes	no	2;3	1.7631e-08	176.6	2	3	2	1	1	1	181360000	183650000	188390000	226330000	227010000	178080000	2851	10
14461	FTISDHPQPIDPLLK	K	N	15	0	1719.92	Q86VP6;Q86VP6-2	Q86VP6	991	1005	CAND1	Cullin-associated NEDD8-dissociated protein 1	yes	no	2;3	1.8403e-11	185.57	2	1	1	2	2	2	361150000	231170000	206540000	354790000	374400000	321180000	2851	10
18513	HEMLPEFYK	R	T	9	0	1192.56	Q86VP6;Q86VP6-2;Q86VP6-3	Q86VP6	365	373	CAND1	Cullin-associated NEDD8-dissociated protein 1	yes	no	2	0.0002575	120.15	1	1	1	2	1	2	64974000	105060000	101290000	232060000	123170000	215200000	2851	8
19661	HTVDDGLDIR	K	K	10	0	1139.56	Q86VP6;Q86VP6-2	Q86VP6	1073	1082	CAND1	Cullin-associated NEDD8-dissociated protein 1	yes	no	2	8.3236e-05	107.15		1	1	1			0	0	0	165280000	0	0	2851	3
19662	HTVDDGLDIRK	K	A	11	1	1267.65	Q86VP6;Q86VP6-2	Q86VP6	1073	1083	CAND1	Cullin-associated NEDD8-dissociated protein 1	yes	no	2;3	5.7002e-05	125.97	1	1	1	2	2	2	69906000	5234700	13389000	139630000	120450000	105070000	2851	9
20272	IDLRPVLGEGVPILASFLR	K	K	19	1	2064.21	Q86VP6;Q86VP6-2	Q86VP6	642	660	CAND1	Cullin-associated NEDD8-dissociated protein 1	yes	no	3	5.4747e-05	100.39	1	1	1	1	1	1	167540000	122500000	138490000	145100000	159120000	149210000	2851	6
20813	IGEYLEK	R	I	7	0	850.444	Q86VP6;Q86VP6-2;Q86VP6-3	Q86VP6	249	255	CAND1	Cullin-associated NEDD8-dissociated protein 1	yes	no	2	0.020798	58.981	1	1	1	1		1	83413000	93047000	83587000	72685000	0	58078000	2851	4
22830	ISGSILNELIGLVR	K	S	14	0	1482.88	Q86VP6;Q86VP6-2	Q86VP6	730	743	CAND1	Cullin-associated NEDD8-dissociated protein 1	yes	no	2	1.3531e-26	257.72	1	1	1	1	1	1	110190000	67154000	127370000	92437000	117270000	121000000	2851	6
23183	ITSEALLVTQQLVK	K	V	14	0	1541.9	Q86VP6;Q86VP6-3	Q86VP6	535	548	CAND1	Cullin-associated NEDD8-dissociated protein 1	yes	no	2;3	8.1698e-09	156.58	2	2	2	2	2	2	300470000	228860000	234750000	302500000	338040000	280950000	2851	12
27483	LGTLSALDILIK	K	N	12	0	1255.78	Q86VP6;Q86VP6-2	Q86VP6	668	679	CAND1	Cullin-associated NEDD8-dissociated protein 1	yes	no	2	5.3345e-06	140.17	1	1	1	1	1	1	198530000	143220000	153010000	227320000	240380000	203530000	2851	6
28196	LKGYLISGSSYAR	R	S	13	1	1413.76	Q86VP6;Q86VP6-2	Q86VP6	970	982	CAND1	Cullin-associated NEDD8-dissociated protein 1	yes	no	2	0.010616	68.355						1	0	0	0	0	0	17206000	2851	1
28320	LLALLSLGEVGHHIDLSGQLELK	R	S	23	0	2454.38	Q86VP6;Q86VP6-2	Q86VP6	836	858	CAND1	Cullin-associated NEDD8-dissociated protein 1	yes	no	3;4	6.3011e-08	142.31	1	1	1	1	2	1	49172000	24304000	34644000	66700000	151410000	63805000	2851	7
31355	LTLIDPETLLPR	K	L	12	0	1379.8	Q86VP6;Q86VP6-2	Q86VP6	958	969	CAND1	Cullin-associated NEDD8-dissociated protein 1	yes	no	2;3	1.4785e-05	125.75	2	2	2	2	1	1	98873000	70369000	83324000	118760000	114410000	95720000	2851	11
33249	MLTFLMLVR	K	L	9	0	1122.63	Q86VP6;Q86VP6-2	Q86VP6	1121	1129	CAND1	Cullin-associated NEDD8-dissociated protein 1	yes	no	2	6.9213e-07	178.6	2	1	1	2	3	2	51987000	41594000	50105000	77837000	95426000	72240000	2851	9
33250	MLTGPVYSQSTALTHK	R	Q	16	0	1732.88	Q86VP6;Q86VP6-2	Q86VP6	778	793	CAND1	Cullin-associated NEDD8-dissociated protein 1	yes	no	2;3	2.2133e-09	155.88	2	2	2	2	1	2	239380000	149680000	227420000	337620000	281060000	239090000	2851	11
36501	NYSDSLTAAMIDAVLDELPPLISESDMHVSQMAISFLTTLAK	K	V	42	0	4537.23	Q86VP6;Q86VP6-2	Q86VP6	680	721	CAND1	Cullin-associated NEDD8-dissociated protein 1	yes	no	4	1.517e-08	89.011				1	1		0	0	0	24222000	24595000	0	2851	2
37358	QEDVSVQLEALDIMADMLSR	K	Q	20	0	2262.09	Q86VP6;Q86VP6-2	Q86VP6	145	164	CAND1	Cullin-associated NEDD8-dissociated protein 1	yes	no	2	1.3662e-29	222.45	1			1			0	0	0	75995000	0	0	2851	2
39326	QTRPVQSWLCDPDAMEQGETPLTMLQSQVPNIVK	K	A	34	1	3895.89	Q86VP6;Q86VP6-2;Q86VP6-3	Q86VP6	404	437	CAND1	Cullin-associated NEDD8-dissociated protein 1	yes	no	3	1.8457e-05	80.496						1	0	0	0	0	0	15527000	2851	2
40652	RQYLLLHSLK	K	E	10	1	1269.76	Q86VP6;Q86VP6-2	Q86VP6	905	914	CAND1	Cullin-associated NEDD8-dissociated protein 1	yes	no	3	0.030062	41.338		1			1	1	0	33897000	0	0	39136000	26493000	2851	2
40884	SAASYALGSISVGNLPEYLPFVLQEITSQPK	K	R	31	0	3278.71	Q86VP6;Q86VP6-2	Q86VP6	874	904	CAND1	Cullin-associated NEDD8-dissociated protein 1	yes	no	3	5.9034e-10	137.7			1	1		1	0	0	74225000	109510000	0	69352000	2851	3
43761	SPLMSEFQSQISSNPELAAIFESIQK	K	D	26	0	2880.42	Q86VP6;Q86VP6-2	Q86VP6	1192	1217	CAND1	Cullin-associated NEDD8-dissociated protein 1	yes	no	3	0.064029	34.408		1					0	108980000	0	0	0	0	2851	0
45037	SVILEAFSSPSEEVK	K	S	15	0	1620.82	Q86VP6;Q86VP6-2	Q86VP6	859	873	CAND1	Cullin-associated NEDD8-dissociated protein 1	yes	no	2	4.8705e-15	211.63	1	1	1	1	1	1	226470000	153980000	207500000	245720000	251450000	215400000	2851	7
46985	TLEDPDLNVR	K	R	10	0	1170.59	Q86VP6;Q86VP6-2	Q86VP6	1014	1023	CAND1	Cullin-associated NEDD8-dissociated protein 1	yes	no	2	7.1881e-05	114.89	1	1		1	1	1	149970000	141810000	0	163320000	226330000	143380000	2851	7
48650	TVIGELPPASSGSALAANVCK	K	K	21	0	2041.05	Q86VP6;Q86VP6-2	Q86VP6	112	132	CAND1	Cullin-associated NEDD8-dissociated protein 1	yes	no	2	0.045272	47.622					1	1	0	0	0	0	27117000	19919000	2851	0
49213	VALVTFNSAAHNKPSLIR	R	D	18	1	1937.08	Q86VP6;Q86VP6-2	Q86VP6	1025	1042	CAND1	Cullin-associated NEDD8-dissociated protein 1	yes	no	3;4	2.576e-07	141	1	2	1	2	2	2	182480000	192620000	133830000	287290000	320310000	268460000	2851	10
50735	VIRPLDQPSSFDATPYIK	K	D	18	1	2046.08	Q86VP6	Q86VP6	549	566	CAND1	Cullin-associated NEDD8-dissociated protein 1	yes	yes	2;3	5.6289e-45	281.65	2	2	2	2	1	1	353140000	223610000	292780000	444690000	62644000	57582000	2851	12
50859	VKEYQVETIVDTLCTNMLSDKEQLR	K	D	25	2	3011.49	Q86VP6;Q86VP6-2	Q86VP6	79	103	CAND1	Cullin-associated NEDD8-dissociated protein 1	yes	no	3	3.6326e-13	172.52	1					1	26696000	0	0	0	0	25732000	2851	3
53571	VYPSSLSK	K	I	8	0	879.47	Q86VP6;Q86VP6-2	Q86VP6	722	729	CAND1	Cullin-associated NEDD8-dissociated protein 1	yes	no	2	0.040976	45.382	1	1		1	1	1	40240000	48489000	0	61983000	55821000	53342000	2851	5
4540	AVLLEALGSPSEDVR	K	A	15	0	1554.83	O75155;O75155-2	O75155	864	878	CAND2	Cullin-associated NEDD8-dissociated protein 2	yes	no	2	7.626e-07	144.7	1	1			1		17242000	16484000	0	0	20412000	0	431	2
28003	LISLLTAPVYEQAVDGGPGLHK	K	Q	22	0	2277.24	O75155;O75155-2	O75155	777	798	CAND2	Cullin-associated NEDD8-dissociated protein 2	yes	no	3	4.0696e-05	95.5				1			0	0	0	27665000	0	0	431	1
31793	LVLVNPSFLLPR	K	L	12	0	1366.83	O75155;O75155-2	O75155	963	974	CAND2	Cullin-associated NEDD8-dissociated protein 2	yes	no	2	7.0273e-06	131.44	1	1	1	1			9938000	9298700	8132700	13058000	0	0	431	4
44636	STAAFHISSLLEK	M	M	13	0	1402.75	O75155;O75155-2	O75155	2	14	CAND2	Cullin-associated NEDD8-dissociated protein 2	yes	no	2	1.904e-08	174.42				1		1	0	0	0	49401000	0	40052000	431	2
50920	VLAFLSLAEVGQVAGPGHQR	K	E	20	0	2048.12	O75155;O75155-2	O75155	841	860	CAND2	Cullin-associated NEDD8-dissociated protein 2	yes	no	3	0.00089796	72.421					1	1	0	0	0	0	14497000	13993000	431	1
12025	EVEMGPFK	R	H	8	0	935.442	O75155;O75155-2;Q86VP6;Q86VP6-2	Q86VP6	1065	1072	CAND2;CAND1	Cullin-associated NEDD8-dissociated protein 2;Cullin-associated NEDD8-dissociated protein 1	no	no	2	0.014521	58.981		1		1	1		0	37373000	0	42976000	37443000	0	2851;431	3
13414	FKEREENVK	R	A	9	2	1177.61	O75155;O75155-2;Q86VP6;Q86VP6-2;Q86VP6-3	Q86VP6	383	391	CAND2;CAND1	Cullin-associated NEDD8-dissociated protein 2;Cullin-associated NEDD8-dissociated protein 1	no	no	2	0.0029083	125.16			1	1	1	1	0	0	2915300	7972900	7027200	7914200	2851;431	4
34506	NGEVQNLAVK	K	C	10	0	1070.57	O75155;O75155-2;Q86VP6;Q86VP6-2	Q86VP6	61	70	CAND2;CAND1	Cullin-associated NEDD8-dissociated protein 2;Cullin-associated NEDD8-dissociated protein 1	no	no	2	0.0030067	71.692					1		0	0	0	0	84086000	0	2851;431	1
37386	QEFEKQDELKR	K	S	11	2	1448.73	O75155;O75155-2;Q86VP6;Q86VP6-2	Q86VP6	1164	1174	CAND2;CAND1	Cullin-associated NEDD8-dissociated protein 2;Cullin-associated NEDD8-dissociated protein 1	no	no	2;3	0.00056279	128.27	1		1	1	2	1	9361500	0	33589000	14228000	66915000	13809000	2851;431	6
924	AEEDEILNR	K	S	9	0	1087.51	P27824;P27824-2;P27824-3	P27824	574	582	CANX	Calnexin	yes	no	2	0.00054269	98.299	1	1	1	1		1	62390000	46456000	67609000	98752000	0	89716000	1040	5
2150	AKKDDTDDEIAK	K	Y	12	2	1347.65	P27824;P27824-2	P27824	88	99	CANX	Calnexin	yes	no	2;3	0.00028395	100.88	1	2	2				13885000	18998000	17629000	0	0	0	1040	5
3358	APVPTGEVYFADSFDR	K	G	16	0	1769.83	P27824;P27824-2	P27824	62	77	CANX	Calnexin	yes	no	2	7.9687e-07	142.83	1	1	1	1	1	1	317180000	290590000	304660000	432450000	510730000	481990000	1040	7
9576	EIEDPEDR	R	K	8	0	1001.43	P27824;P27824-2;P27824-3	P27824	275	282	CANX	Calnexin	yes	no	2	0.0076943	66.073		1			1		0	26839000	0	0	47119000	0	1040	2
17758	GTLSGWILSK	R	A	10	0	1060.59	P27824;P27824-2	P27824	78	87	CANX	Calnexin	yes	no	1;2	0.0028213	93.111	1	1		2	1	1	147860000	123830000	0	187100000	156860000	169870000	1040	5
22271	IPDEEATKPEGWLDDEPEYVPDPDAEKPEDWDEDMDGEWEAPQIANPR	K	C	48	2	5564.4	P27824;P27824-2;P27824-3	P27824	312	359	CANX	Calnexin	yes	no	4	5.4432e-14	122.75					1	1	0	0	0	0	39024000	33537000	1040	2
22279	IPDPEAVKPDDWDEDAPAK	K	I	19	1	2106.97	P27824;P27824-2;P27824-3	P27824	293	311	CANX	Calnexin	yes	no	2;3	1.3057e-14	177.58	1	1	1		2	2	104690000	114710000	92382000	0	238320000	168660000	1040	7
22365	IPNPDFFEDLEPFR	K	M	14	0	1734.83	P27824;P27824-2;P27824-3	P27824	402	415	CANX	Calnexin	yes	no	2	2.1343e-06	134.98	1	1	1		1	1	23429000	32385000	30545000	0	49947000	35906000	1040	6
23260	IVDDWANDGWGLK	R	K	13	0	1487.7	P27824;P27824-2;P27824-3	P27824	446	458	CANX	Calnexin	yes	no	2	3.9006e-06	131.82	1	1	1	1	1	1	52328000	56153000	62822000	64566000	101670000	92648000	1040	6
23261	IVDDWANDGWGLKK	R	A	14	1	1615.8	P27824;P27824-2;P27824-3	P27824	446	459	CANX	Calnexin	yes	no	3	3.3936e-05	109.6	1	1		1	1	1	57442000	36242000	0	72186000	55590000	54574000	1040	5
24337	KIPNPDFFEDLEPFR	R	M	15	1	1862.92	P27824;P27824-2;P27824-3	P27824	401	415	CANX	Calnexin	yes	no	3	0.00013623	98.694	1	1	1	1	1	1	66640000	63632000	67308000	87316000	95516000	95899000	1040	10
24849	KPEDWDERPK	R	I	10	2	1298.63	P27824;P27824-2;P27824-3	P27824	283	292	CANX	Calnexin	yes	no	3	0.0086803	60					1	1	0	0	0	0	73433000	45743000	1040	1
29552	LNKPFLFDTKPLIVQYEVNFQNGIECGGAYVK	K	L	32	2	3700.9	P27824;P27824-2;P27824-3	P27824	135	166	CANX	Calnexin	yes	no	4	0.059375	28.12						1	0	0	0	0	0	58578000	1040	1
36957	PVIDNPNYK	R	G	9	0	1058.54	P27824;P27824-2;P27824-3	P27824	372	380	CANX	Calnexin	yes	no	2	0.00024175	113.41	1	1	1		1		43731000	44277000	0	0	0	0	1040	6
46409	TGIYEEK	K	H	7	0	838.407	P27824;P27824-2;P27824-3	P27824	211	217	CANX	Calnexin	yes	no	2	0.013745	65.252	1	1	1	1	1		76542000	78689000	68448000	97201000	125940000	0	1040	5
47617	TPELNLDQFHDK	K	T	12	0	1455.7	P27824;P27824-2;P27824-3	P27824	171	182	CANX	Calnexin	yes	no	2;3	1.5069e-16	229.16	2	2	1	2	2	2	141740000	169950000	39559000	162680000	253390000	196820000	1040	10
47849	TPYTIMFGPDK	K	C	11	0	1268.61	P27824;P27824-2;P27824-3	P27824	183	193	CANX	Calnexin	yes	no	2	2.3328e-05	142.43	1	1	1	1	1	1	34100000	28665000	39577000	38173000	45983000	57054000	1040	7
48917	TYFTDKK	K	T	7	1	901.455	P27824;P27824-2;P27824-3	P27824	228	234	CANX	Calnexin	yes	no	2	0.044297	57.281	1	1			1		35008000	33390000	0	0	54436000	0	1040	3
53719	WEVEEMKESK	K	L	10	1	1293.59	P27824;P27824-2	P27824	104	113	CANX	Calnexin	yes	no	2	0.0010041	95.311					1		0	0	0	0	26363000	0	1040	1
53845	WKPPMIDNPSYQGIWKPR	K	K	18	2	2212.13	P27824;P27824-2;P27824-3	P27824	383	400	CANX	Calnexin	yes	no	4	0.00013425	85.619	1	1	1		1	1	65883000	69946000	85964000	0	119220000	107810000	1040	9
797	ADMQNLVER	M	L	9	0	1074.51	Q01518;Q01518-2	Q01518	2	10	CAP1	Adenylyl cyclase-associated protein 1	yes	no	2	0.00015147	122.52			1		1	1	0	0	79752000	0	79610000	51993000	1770	3
1414	AGAAPYVQAFDSLLAGPVAEYLK	K	I	23	0	2350.22	Q01518	Q01518	38	60	CAP1	Adenylyl cyclase-associated protein 1	yes	yes	2;3	3.663e-31	230.97			1	1	2	2	0	0	91818000	119820000	196930000	173990000	1770	6
2607	ALLVTASQCQQPAENK	R	L	16	0	1756.88	Q01518;Q01518-2	Q01518	85	100	CAP1	Adenylyl cyclase-associated protein 1	yes	no	2;3	9.5716e-51	307.03	1	1		2	2	2	89765000	8295000	0	176070000	187550000	175760000	1770	7
5174	CVNTTLQIK	K	G	9	0	1075.57	Q01518;Q01518-2	Q01518	356	364	CAP1	Adenylyl cyclase-associated protein 1	yes	no	2	0.0012958	82.452						1	0	0	0	0	0	44130000	1770	1
9035	EFHTTGLAWSK	K	T	11	0	1275.62	Q01518;Q01518-2	Q01518	199	209	CAP1	Adenylyl cyclase-associated protein 1	yes	no	2	2.3312e-05	143.03		1			1	1	0	0	0	0	74382000	56388000	1770	3
9641	EIGGDVQK	K	H	8	0	844.429	Q01518;Q01518-2	Q01518	64	71	CAP1	Adenylyl cyclase-associated protein 1	yes	no	2	0.040443	50.127		1					0	0	0	0	0	0	1770	1
10801	EMNDAAMFYTNR	K	V	12	0	1461.6	Q01518;Q01518-2	Q01518	156	167	CAP1	Adenylyl cyclase-associated protein 1	yes	no	2	5.576e-08	178.95	1	2	1	1	1	1	88004000	79322000	96707000	128130000	145510000	116960000	1770	6
11013	EPAVLELEGKK	K	W	11	1	1211.68	Q01518;Q01518-2	Q01518	318	328	CAP1	Adenylyl cyclase-associated protein 1	yes	no	2;3	0.00049994	94.804	1	2	2				43747000	50741000	60960000	0	0	0	1770	5
18315	HAEMVHTGLK	K	L	10	0	1121.57	Q01518;Q01518-2	Q01518	72	81	CAP1	Adenylyl cyclase-associated protein 1	yes	no	2	5.2662e-05	134.26	1		1	1	1	1	17408000	0	19348000	41663000	37548000	38106000	1770	5
22226	INSITVDNCK	K	K	10	0	1162.57	Q01518;Q01518-2	Q01518	367	376	CAP1	Adenylyl cyclase-associated protein 1	yes	no	2	5.5857e-05	125.82	1				1		0	0	0	0	33218000	0	1770	2
23962	KEPAVLELEGK	K	K	11	1	1211.68	Q01518;Q01518-2	Q01518	317	327	CAP1	Adenylyl cyclase-associated protein 1	yes	no	2	0.0014944	82.417					1		0	0	0	0	50955000	0	1770	1
23963	KEPAVLELEGKK	K	W	12	2	1339.77	Q01518;Q01518-2	Q01518	317	328	CAP1	Adenylyl cyclase-associated protein 1	yes	no	3	0.0021946	73.927	1	1	1	1	1	1	73458000	47239000	52556000	97768000	71964000	84782000	1770	6
26427	LEAVSHTSDMHR	R	G	12	0	1381.64	Q01518;Q01518-2	Q01518	18	29	CAP1	Adenylyl cyclase-associated protein 1	yes	no	2;3	3.4084e-06	150.1	2	1	2	3	2	3	90532000	50041000	81117000	200450000	174650000	132250000	1770	13
26980	LFNHLSAVSESIQALGWVAMAPK	K	P	23	0	2468.29	Q01518;Q01518-2	Q01518	127	149	CAP1	Adenylyl cyclase-associated protein 1	yes	no	2;3	7e-95	327.42	2	1	2	2	1	2	114550000	55410000	89637000	167620000	29635000	109790000	1770	10
27374	LGLVFDDVVGIVEIINSK	K	D	18	0	1929.08	Q01518;Q01518-2	Q01518	378	395	CAP1	Adenylyl cyclase-associated protein 1	yes	no	2	2.4546e-07	145.52					1	1	0	0	0	0	92575000	61449000	1770	2
30741	LSDLLAPISEQIK	K	E	13	0	1425.81	Q01518;Q01518-2	Q01518	101	113	CAP1	Adenylyl cyclase-associated protein 1	yes	no	2	4.1464e-06	130.23	1	1	1	1	1		102110000	118290000	153070000	164910000	153640000	0	1770	5
35886	NSLDCEIVSAK	K	S	11	0	1234.59	Q01518;Q01518-2	Q01518	423	433	CAP1	Adenylyl cyclase-associated protein 1	yes	no	2	0.00029158	93.667					1		0	0	0	0	109270000	0	1770	1
39369	QVAYIYK	K	C	7	0	883.48	Q01518;Q01518-2	Q01518	349	355	CAP1	Adenylyl cyclase-associated protein 1	yes	no	2	0.052637	43	1			1		1	113610000	0	0	162720000	0	119580000	1770	3
44284	SSEMNVLIPTEGGDFNEFPVPEQFK	K	T	25	0	2810.31	Q01518;Q01518-2	Q01518	434	458	CAP1	Adenylyl cyclase-associated protein 1	yes	no	2;3	9.595e-17	174.18	2	2	2	1	2	3	138520000	119460000	151970000	112200000	251450000	237950000	1770	14
45850	TDGCHAYLSK	K	N	10	0	1150.51	Q01518;Q01518-2	Q01518	413	422	CAP1	Adenylyl cyclase-associated protein 1	yes	no	2	5.8723e-05	123.86	1			1	1		16557000	0	0	24136000	33090000	0	1770	2
47354	TLWNGQK	K	L	7	0	845.44	Q01518;Q01518-2	Q01518	459	465	CAP1	Adenylyl cyclase-associated protein 1	yes	no	2	0.049428	44.611				1			0	0	0	76806000	0	0	1770	1
49824	VENQENVSNLVIEDTELK	R	Q	18	0	2072.03	Q01518;Q01518-2	Q01518	331	348	CAP1	Adenylyl cyclase-associated protein 1	yes	no	2;3	5.2363e-67	308.84	2	2	2	2		1	146140000	138500000	162090000	311850000	0	190880000	1770	10
54032	WRVENQENVSNLVIEDTELK	K	Q	20	1	2414.21	Q01518;Q01518-2	Q01518	329	348	CAP1	Adenylyl cyclase-associated protein 1	yes	no	3	2.0102e-06	127.47	1	1	1	1	1	1	25721000	19161000	30353000	38616000	25735000	36320000	1770	7
52143	VPTISINK	K	T	8	0	870.517	Q01518;Q01518-2;P40123;P40123-2;P40123-3	Q01518	405	412	CAP1;CAP2	Adenylyl cyclase-associated protein 1;Adenylyl cyclase-associated protein 2	no	no	1;2	0.040976	95.605	1		1	1	2	1	141700000	0	175410000	299990000	351370000	183370000	1770;1205	5
22496	IQEIQTFR	K	E	8	0	1033.56	P40123;P40123-2	P40123	114	121	CAP2	Adenylyl cyclase-associated protein 2	yes	no	2	0.0014947	90.37	1	1	1		1	1	15367000	15157000	19770000	0	17896000	0	1205	5
29319	LMDSMVAEFLK	K	N	11	0	1282.63	P40123;P40123-2;P40123-3	P40123	52	62	CAP2	Adenylyl cyclase-associated protein 2	yes	no	2	0.008488	60.398				1	1		0	0	0	14275000	12962000	0	1205	1
41004	SALFAQLNQGEAITK	R	G	15	0	1589.84	P40123;P40123-2	P40123	261	275	CAP2	Adenylyl cyclase-associated protein 2	yes	no	2	0.0014871	80.31					1		0	0	0	0	0	0	1205	1
5602	DFFLANASR	R	A	9	0	1039.51	P07384	P07384	463	471	CAPN1	Calpain-1 catalytic subunit	yes	yes	2	0.00064964	87.639			1	1	1	1	0	0	0	27342000	29702000	23573000	745	4
15929	GHAYSVTGAK	K	Q	10	0	989.493	P07384	P07384	271	280	CAPN1	Calpain-1 catalytic subunit	yes	yes	2	0.0040475	66.351					1		0	0	0	0	54564000	0	745	1
17338	GQVVSLIR	R	M	8	0	870.529	P07384	P07384	286	293	CAPN1	Calpain-1 catalytic subunit	yes	yes	2	0.0049991	77.058	1	1	1	1		1	42977000	37074000	41218000	65964000	0	59385000	745	5
23752	KAPSDLYQIILK	R	A	12	1	1387.81	P07384	P07384	229	240	CAPN1	Calpain-1 catalytic subunit	yes	yes	2	0.0013901	82.494				1	1		0	0	0	22398000	28458000	0	745	1
27373	LGLVEFNILWNR	K	I	12	0	1472.81	P07384	P07384	605	616	CAPN1	Calpain-1 catalytic subunit	yes	yes	2	2.2344e-08	189.13	1	1	1	1	1	1	26356000	19831000	20612000	28050000	36070000	34297000	745	6
29910	LPPGEYVVVPSTFEPNKEGDFVLR	R	F	24	1	2688.38	P07384	P07384	489	512	CAPN1	Calpain-1 catalytic subunit	yes	yes	3	0.0038722	56.298			1	1	1	1	0	0	23883000	29393000	26088000	29263000	745	5
31688	LVFVHSAEGNEFWSALLEK	K	A	19	0	2175.1	P07384	P07384	175	193	CAPN1	Calpain-1 catalytic subunit	yes	yes	2;3	8.4107e-22	206.63	1	1	1	1	2		86326000	69253000	75501000	133080000	146970000	0	745	6
32330	MAIESAGFK	R	L	9	0	952.469	P07384	P07384	642	650	CAPN1	Calpain-1 catalytic subunit	yes	yes	2	0.0011399	83.265	1	1	1	1	1	1	32050000	28092000	30399000	44434000	41885000	35487000	745	7
32550	MEDGEFWMSFR	K	D	11	0	1433.57	P07384	P07384	329	339	CAPN1	Calpain-1 catalytic subunit	yes	yes	2	5.4118e-06	168.83	1				1	1	15660000	0	0	0	19529000	19605000	745	2
36488	NYPATFWVNPQFK	R	I	13	0	1610.79	P07384	P07384	386	398	CAPN1	Calpain-1 catalytic subunit	yes	yes	2	2.4777e-05	121.83					1		0	0	0	0	50553000	0	745	1
40531	RPTELLSNPQFIVDGATR	K	T	18	1	2013.06	P07384	P07384	87	104	CAPN1	Calpain-1 catalytic subunit	yes	yes	2;3	1.5625e-30	240.24	1	2	2	2	2	1	66285000	63880000	65118000	104050000	122500000	29128000	745	10
41621	SEQFINLR	R	E	8	0	1005.52	P07384	P07384	474	481	CAPN1	Calpain-1 catalytic subunit	yes	yes	2	0.00079524	122.78				1	1	1	0	0	0	63336000	72547000	50737000	745	3
42134	SGSMSAYEMR	K	M	10	0	1117.45	P07384	P07384	632	641	CAPN1	Calpain-1 catalytic subunit	yes	yes	2	0.044146	45.368					1	1	0	0	0	0	18514000	18640000	745	2
46975	TLDTDLDGVVTFDLFK	K	W	16	0	1797.9	P07384	P07384	691	706	CAPN1	Calpain-1 catalytic subunit	yes	yes	2	3.2352e-07	147.87	1		1	1	1	1	15355000	0	14442000	18760000	27290000	18861000	745	7
55069	YLGQDYEQLR	K	V	10	0	1283.61	P07384	P07384	37	46	CAPN1	Calpain-1 catalytic subunit	yes	yes	2	7.4892e-05	112.84	1		1	1	1	1	71195000	0	61929000	91162000	79255000	63482000	745	5
5764	DGELLFVHSAEGSEFWSALLEK	K	A	22	0	2463.2	P17655;P17655-2	P17655	162	183	CAPN2	Calpain-2 catalytic subunit	yes	no	2;3	1.4183e-10	162.81	1		1	2		1	26322000	0	26275000	121350000	0	34191000	900	5
9149	EFYILWTK	K	I	8	0	1098.58	P17655;P17655-2	P17655	596	603	CAPN2	Calpain-2 catalytic subunit	yes	no	2	0.0065615	70.69	1		1	1	1	1	12794000	0	0	25695000	26161000	15721000	900	5
15928	GHAYSVTGAEEVESNGSLQK	K	L	20	0	2061.96	P17655;P17655-2	P17655	261	280	CAPN2	Calpain-2 catalytic subunit	yes	no	2;3	8.2281e-22	202.4		1	3	1	1		0	0	35074000	13716000	23815000	0	900	7
23673	KADYQAVDDEIEANLEEFDISEDDIDDGFRR	K	L	31	2	3631.61	P17655;P17655-2	P17655	506	536	CAPN2	Calpain-2 catalytic subunit	yes	no	4	1.5934e-20	174.89	1			1	1	1	36378000	0	0	44334000	43986000	37879000	900	3
26577	LEICNLTPDTLTSDTYKK	R	W	18	1	2111.05	P17655;P17655-2	P17655	338	355	CAPN2	Calpain-2 catalytic subunit	yes	no	3	0.049413	40.432					1		0	0	0	0	23037000	0	900	0
34396	NFFLTNR	K	A	7	0	910.466	P17655;P17655-2	P17655	451	457	CAPN2	Calpain-2 catalytic subunit	yes	no	2	0.0065417	89.369	1				1		29428000	0	0	0	37514000	0	900	2
35629	NPWGEVEWTGR	R	W	11	0	1329.61	P17655;P17655-2	P17655	286	296	CAPN2	Calpain-2 catalytic subunit	yes	no	2	2.3407e-05	139.38	1	1	1	1	1	1	40825000	27811000	35212000	48032000	44491000	46226000	900	7
36491	NYPNTFWMNPQYLIK	R	L	15	0	1927.93	P17655;P17655-2	P17655	376	390	CAPN2	Calpain-2 catalytic subunit	yes	no	2	0.00043364	89.731			1		1		0	0	28222000	0	46238000	0	900	2
40030	RHEDGEFWMSFSDFLR	R	H	16	1	2057.91	P17655;P17655-2	P17655	318	333	CAPN2	Calpain-2 catalytic subunit	yes	no	3	0.0022057	65.107		1					0	9759900	0	0	0	0	900	1
40530	RPTEICADPQFIIGGATR	K	T	18	1	2001.01	P17655	P17655	77	94	CAPN2	Calpain-2 catalytic subunit	yes	yes	3	0.00056203	78.674	1			1			30765000	0	0	31569000	0	0	900	2
41355	SDTFINLR	R	E	8	0	964.498	P17655;P17655-2	P17655	462	469	CAPN2	Calpain-2 catalytic subunit	yes	no	2	0.024641	69.176						1	0	0	0	0	0	33966000	900	0
42149	SGTMNSYEMR	R	K	10	0	1174.47	P17655;P17655-2	P17655	619	628	CAPN2	Calpain-2 catalytic subunit	yes	no	2	0.0025598	73.985	1	1	1	1		1	15445000	10223000	16131000	24591000	0	26332000	900	5
892	AEALSEPLTKPVGK	R	I	14	1	1438.8	Q9Y6W3	Q9Y6W3	147	160	CAPN7	Calpain-7	yes	yes	2	0.053015	60.691					1		0	0	0	0	0	0	4865	1
46443	TGPLLIELR	K	G	9	0	1010.61	Q9Y6W3	Q9Y6W3	724	732	CAPN7	Calpain-7	yes	yes	2	0.019534	55.064				1	1		0	0	0	14924000	10495000	0	4865	1
53615	VYYPADPPPYIDGIR	K	I	15	0	1734.86	Q9Y6W3	Q9Y6W3	618	632	CAPN7	Calpain-7	yes	yes	2	0.099459	31.478					1		0	0	0	0	18936000	0	4865	1
55733	YTAEEIEVLR	R	T	10	0	1221.62	Q9Y6W3	Q9Y6W3	204	213	CAPN7	Calpain-7	yes	yes	2	0.017731	56.432	1			1			11482000	0	0	13350000	0	0	4865	0
21650	ILGGVISAISEAAAQYNPEPPPPR	R	T	24	0	2446.29	P04632	P04632	61	84	CAPNS1	Calpain small subunit 1	yes	yes	3	6.4283e-05	80.412		1	1				0	11653000	14747000	0	0	0	708	2
32764	MFLVNSFLK	-	G	9	0	1097.59	P04632	P04632	1	9	CAPNS1	Calpain small subunit 1	yes	yes	2	0.00066287	93.374	1	1	1	1	1	1	29827000	24436000	0	29328000	33973000	32341000	708	6
43443	SMVAVMDSDTTGK	R	L	13	0	1340.6	P04632	P04632	146	158	CAPNS1	Calpain small subunit 1	yes	yes	2	0.002414	73.632	1				1	1	21382000	0	0	0	37530000	31369000	708	1
46613	THYSNIEANESEEVR	R	Q	15	0	1776.79	P04632	P04632	85	99	CAPNS1	Calpain small subunit 1	yes	yes	2;3	5.4473e-20	231.06	2	1	1	1	2	1	27540000	6812100	8463600	12182000	44727000	12475000	708	9
27226	LGFEEFK	K	Y	7	0	868.433	P04632;Q96L46	P04632	159	165	CAPNS1;CAPNS2	Calpain small subunit 1;Calpain small subunit 2	yes	no	2	0.079622	52.018				1			0	0	0	12893000	0	0	708	0
5921	DGYQQNFK	R	R	8	0	998.446	Q14444;Q14444-2	Q14444	668	675	CAPRIN1	Caprin-1	yes	no	2	0.0033904	83.614	2	1	1	1	1	1	452580000	424240000	332870000	505520000	694780000	553960000	2093	7
8071	DYSGYQR	R	D	7	0	887.377	Q14444;Q14444-2	Q14444	661	667	CAPRIN1	Caprin-1	yes	no	2	0.026686	56.026		1					0	44996000	0	0	0	0	2093	1
9976	EKPVCGTTYK	K	V	10	1	1181.58	Q14444;Q14444-2	Q14444	222	231	CAPRIN1	Caprin-1	yes	no	2	0.029676	60.045	1	1					224920000	35789000	0	0	0	0	2093	2
11046	EPIDQIQATISLNTDQTTASSSLPAASQPQVFQAGTSK	K	P	38	0	3929.95	Q14444;Q14444-2	Q14444	462	499	CAPRIN1	Caprin-1	yes	no	3	2.3389e-17	137.57		1	1		2		0	30168000	21799000	0	54189000	0	2093	4
11244	EQLMREEAEQK	R	R	11	1	1389.66	Q14444;Q14444-2	Q14444	134	144	CAPRIN1	Caprin-1	yes	no	2	7.3017e-05	144.65	1	1	1				7611700	3888500	10483000	0	0	0	2093	3
11328	EQVDEWTVETVEVVNSLQQQPQAASPSVPEPHSLTPVAQADPLVR	K	R	45	0	4904.45	Q14444;Q14444-2	Q14444	311	355	CAPRIN1	Caprin-1	yes	no	3;4;5;6	2.731e-56	252.17	2	3	4	4	4	3	417220000	435820000	416290000	622490000	685060000	644670000	2093	21
15912	GGYDGYRPSFSNTPNSGYTQSQFSAPR	R	D	27	1	2940.31	Q14444;Q14444-2	Q14444	634	660	CAPRIN1	Caprin-1	yes	no	3	7.3042e-18	186.54	1	2	2	1	3	3	206780000	182210000	257780000	244310000	280150000	251560000	2093	10
16314	GKLDDYQER	K	M	9	1	1122.53	Q14444;Q14444-2	Q14444	73	81	CAPRIN1	Caprin-1	yes	no	2	4.3299e-05	164.57	1	1		1	1	1	318380000	240190000	0	429490000	487590000	367710000	2093	6
25895	LAQPNQVPVQPEATQVPLVSSTSEGYTASQPLYQPSHATEQRPQK	R	E	45	1	4886.45	Q14444;Q14444-2	Q14444	417	461	CAPRIN1	Caprin-1	yes	no	3;4;5	4.119e-21	166.52	3	1	2	3	3	3	769410000	152030000	682400000	890720000	1082000000	825170000	2093	16
26145	LDDYQER	K	M	7	0	937.414	Q14444;Q14444-2	Q14444	75	81	CAPRIN1	Caprin-1	yes	no	2	2.3258e-06	132.29	1	1	1	1	1	1	357130000	0	290640000	0	334530000	356680000	2093	6
27164	LGDDEVR	K	T	7	0	802.382	Q14444;Q14444-2	Q14444	159	165	CAPRIN1	Caprin-1	yes	no	2	0.01084	73.975	1			1	1	1	588270000	0	0	712370000	919490000	700120000	2093	8
27165	LGDDEVRTDLK	K	Q	11	1	1259.64	Q14444;Q14444-2	Q14444	159	169	CAPRIN1	Caprin-1	yes	no	2	0.0016625	83.869				1		1	0	0	0	45359000	0	0	2093	2
29500	LNEQYEHASIHLWDLLEGK	R	E	19	0	2294.13	Q14444;Q14444-2	Q14444	203	221	CAPRIN1	Caprin-1	yes	no	2;3;4	8.1295e-69	329.37	4	4	3	3	3	3	1875800000	1740300000	1948500000	2029300000	2269000000	1936400000	2093	23
29607	LNQDQLDAVSK	R	Y	11	0	1229.63	Q14444;Q14444-2	Q14444	88	98	CAPRIN1	Caprin-1	yes	no	2	7.154e-06	167.1	3	2	2	2	1	1	1402000000	1029300000	1197000000	1851500000	1806600000	1535900000	2093	12
31619	LVDPERDMSLR	K	L	11	1	1329.67	Q14444;Q14444-2	Q14444	192	202	CAPRIN1	Caprin-1	yes	no	3	9.2013e-05	101.93		1	1		1		0	302620000	499580000	0	840360000	0	2093	3
36771	PLHSSGINVNAAPFQSMQTVFNMNAPVPPVNEPETLK	K	Q	37	0	3974.97	Q14444;Q14444-2	Q14444	500	536	CAPRIN1	Caprin-1	yes	no	3;4	2.0495e-16	169.22	2	2	2	3	3	2	171290000	168910000	142250000	234450000	327530000	221310000	2093	16
36879	PSFSNTPNSGYTQSQFSAPR	R	D	20	0	2171.99	Q14444;Q14444-2	Q14444	641	660	CAPRIN1	Caprin-1	yes	no	2	5.4592e-56	299.76					1	1	0	0	0	0	50707000	31559000	2093	2
37581	QFMAETQFTSGEK	R	E	13	0	1502.67	Q14444;Q14444-2	Q14444	298	310	CAPRIN1	Caprin-1	yes	no	2	3.7218e-17	230.41		2	2	2	1	1	0	375690000	332280000	437340000	685160000	386840000	2093	8
37582	QFMAETQFTSGEKEQVDEWTVETVEVVNSLQQQPQAASPSVPEPHSLTPVAQADPLVR	R	R	58	1	6389.11	Q14444;Q14444-2	Q14444	298	355	CAPRIN1	Caprin-1	yes	no	4;5;6;7	8.1558e-43	212.7	3	2	3	4	3	4	346500000	206340000	324470000	522950000	439860000	411330000	2093	19
37694	QGLNGVPILSEEELSLLDEFYK	K	L	22	0	2492.27	Q14444;Q14444-2	Q14444	170	191	CAPRIN1	Caprin-1	yes	no	2;3	4.8699e-22	196.97	1	2	2	1	1	2	496920000	623340000	611230000	556080000	554400000	599580000	2093	14
37906	QILGVIDK	K	K	8	0	884.533	Q14444;Q14444-2	Q14444	56	63	CAPRIN1	Caprin-1	yes	no	2	0.018744	56.81	1		1		1	1	269330000	0	150310000	0	372670000	361600000	2093	4
37907	QILGVIDKK	K	L	9	1	1012.63	Q14444;Q14444-2	Q14444	56	64	CAPRIN1	Caprin-1	yes	no	2	0.0068132	69.825	1	1	1	1	1	1	400820000	287100000	326470000	386060000	430260000	352450000	2093	6
41809	SFMALSQDIQK	R	T	11	0	1266.63	Q14444;Q14444-2	Q14444	115	125	CAPRIN1	Caprin-1	yes	no	2	2.3242e-05	145.72	3	3	3	3	3	3	1483300000	1212200000	1349700000	1742200000	1793000000	1634500000	2093	13
44338	SSGPPPPSGSSGSEAAAGAGAAAPASQHPATGTGAVQTEAMK	K	Q	42	0	3702.72	Q14444;Q14444-2	Q14444	14	55	CAPRIN1	Caprin-1	yes	no	3;4;5	2.205e-81	294.11	5	4	3	4	4	3	1498100000	1192300000	642730000	2072300000	1765800000	712870000	2093	40
48679	TVLELQYVLDK	K	L	11	0	1319.73	Q14444;Q14444-2	Q14444	148	158	CAPRIN1	Caprin-1	yes	no	2	3.1122e-05	125.97	1	1	1	1	1	1	1048700000	820530000	852920000	1413000000	1500300000	1319200000	2093	9
48680	TVLELQYVLDKLGDDEVR	K	T	18	1	2104.11	Q14444;Q14444-2	Q14444	148	165	CAPRIN1	Caprin-1	yes	no	2;3	8.5933e-96	359.86	2	2	2	2	2	2	750180000	475890000	650040000	1075800000	821610000	953390000	2093	26
48681	TVLELQYVLDKLGDDEVRTDLK	K	Q	22	2	2561.36	Q14444;Q14444-2	Q14444	148	169	CAPRIN1	Caprin-1	yes	no	3;4	6.0962e-08	146.89	2		2	1		2	56251000	0	73483000	56993000	0	71132000	2093	7
50096	VFQSNYFDSTHNHQNGLCEEEEAASAPAVEDQVPEAEPEPAEEYTEQSEVESTEYVNR	R	Q	58	0	6614.83	Q14444;Q14444-2	Q14444	240	297	CAPRIN1	Caprin-1	yes	no	4;5	7.4257e-43	213.03	2			2	2	2	117090000	0	0	147610000	218000000	181740000	2093	9
55470	YQEVTNNLEFAK	K	E	12	0	1454.7	Q14444;Q14444-2	Q14444	99	110	CAPRIN1	Caprin-1	yes	no	2	1.0402e-06	166.66	3	3	3	2	3	2	1805300000	1507900000	1736700000	1747300000	2037500000	1536100000	2093	23
715	ADFDDRVSDEEK	M	V	12	1	1424.61	P52907	P52907	2	13	CAPZA1	F-actin-capping protein subunit alpha-1	yes	yes	2	7.0806e-05	111.94				1	1		0	0	0	0	65642000	0	1454	2
716	ADFDDRVSDEEKVR	M	I	14	2	1679.78	P52907	P52907	2	15	CAPZA1	F-actin-capping protein subunit alpha-1	yes	yes	3	7.8052e-05	114.69	1	1	1	1			28913000	24820000	48056000	0	0	0	1454	5
7887	DVQDSLTVSNEAQTAK	K	E	16	0	1704.82	P52907	P52907	211	226	CAPZA1	F-actin-capping protein subunit alpha-1	yes	yes	2	6.2887e-27	214.81	1	1	1	1			0	0	0	0	0	0	1454	4
8462	EASDPQPEEADGGLK	K	S	15	0	1541.68	P52907	P52907	104	118	CAPZA1	F-actin-capping protein subunit alpha-1	yes	yes	2	1.239e-11	188.96	1	2	1	1	1	2	85833000	73397000	70706000	93548000	152960000	122060000	1454	9
9152	EGAAHAFAQYNMDQFTPVK	R	I	19	0	2123.97	P52907	P52907	48	66	CAPZA1	F-actin-capping protein subunit alpha-1	yes	yes	2;3	4.945e-114	390.39	2	2	1	2	1	2	96160000	93505000	26285000	85291000	35783000	85422000	1454	10
9153	EGAAHAFAQYNMDQFTPVKIEGYEDQVLITEHGDLGNSR	R	F	39	1	4350.03	P52907	P52907	48	86	CAPZA1	F-actin-capping protein subunit alpha-1	yes	yes	4	1.4025e-12	142.01	1		1				18674000	0	19591000	0	0	0	1454	1
13378	FITHAPPGEFNEVFNDVR	K	L	18	0	2088.01	P52907	P52907	20	37	CAPZA1	F-actin-capping protein subunit alpha-1	yes	yes	2;3	4.4962e-10	151.74	2	2	2	2	2	2	211320000	75331000	119160000	257650000	283740000	241610000	1454	13
14462	FTITPPTAQVVGVLK	K	I	15	0	1569.91	P52907	P52907	179	193	CAPZA1	F-actin-capping protein subunit alpha-1	yes	yes	2;3	8.462e-05	106.16	1	1	2	1	1	1	81350000	75728000	83772000	82177000	81787000	74151000	1454	8
20459	IEGYEDQVLITEHGDLGNSR	K	F	20	0	2244.07	P52907	P52907	67	86	CAPZA1	F-actin-capping protein subunit alpha-1	yes	yes	2;3	1.5614e-11	172.23	1	1	1	2	1	1	79276000	79766000	82909000	90804000	131270000	105730000	1454	7
21165	IIENAENEYQTAISENYQTMSDTTFK	K	A	26	0	3039.37	P52907	P52907	231	256	CAPZA1	F-actin-capping protein subunit alpha-1	yes	yes	2;3	4.3514e-68	294.65	1	2	2	1	2	1	67659000	82633000	103440000	100850000	117510000	78978000	1454	12
46642	TIDGQQTIIACIESHQFQPK	K	N	20	0	2313.14	P52907	P52907	147	166	CAPZA1	F-actin-capping protein subunit alpha-1	yes	yes	3	2.5055e-10	151.57	1			1	1	1	73395000	0	0	86852000	92240000	79528000	1454	6
767	ADLEEQLSDEEK	M	V	12	0	1404.63	P47755;P47755-2	P47755	2	13	CAPZA2	F-actin-capping protein subunit alpha-2	yes	no	2	0.0039073	65.627		1					0	15777000	0	0	0	0	1297	1
768	ADLEEQLSDEEKVR	M	I	14	1	1659.8	P47755;P47755-2	P47755	2	15	CAPZA2	F-actin-capping protein subunit alpha-2	yes	no	2	6.362e-12	194.96	1	1	1				0	17479000	26947000	0	0	0	1297	3
6140	DIQDSLTVSNEVQTAK	K	E	16	0	1746.86	P47755	P47755	211	226	CAPZA2	F-actin-capping protein subunit alpha-2	yes	yes	2	1.4363e-23	222.94		1	1	1	1	1	0	16647000	24653000	26736000	23463000	23955000	1297	7
9151	EGAAHAFAQYNLDQFTPVK	R	I	19	0	2106.02	P47755;P47755-2	P47755	48	66	CAPZA2	F-actin-capping protein subunit alpha-2	yes	no	3	3.3058e-06	126.19				1	1	1	0	0	0	27775000	42543000	25592000	1297	3
13296	FIIHAPPGEFNEVFNDVR	K	L	18	0	2100.04	P47755;P47755-2	P47755	20	37	CAPZA2	F-actin-capping protein subunit alpha-2	yes	no	3	6.5201e-05	98.507	1	1	1		1		41261000	30104000	37761000	0	47992000	0	1297	5
14463	FTITPSTTQVVGILK	K	I	15	0	1603.92	P47755	P47755	179	193	CAPZA2	F-actin-capping protein subunit alpha-2	yes	yes	2	1.1783e-06	141.08	1	1	1	1		1	66953000	68493000	70034000	112150000	0	97484000	1297	5
23277	IVEAAENEYQTAISENYQTMSDTTFK	K	A	26	0	2982.34	P47755	P47755	231	256	CAPZA2	F-actin-capping protein subunit alpha-2	yes	yes	3	1.8693e-12	159.2		1					0	21348000	0	0	0	0	1297	1
22658	IQVHYYEDGNVQLVSHK	K	D	17	0	2028.01	P47755;P52907	P52907	194	210	CAPZA2;CAPZA1	F-actin-capping protein subunit alpha-2;F-actin-capping protein subunit alpha-1	no	no	3;4	1.8974e-10	168.68	1	1	2	2	2	2	47983000	39403000	128670000	188590000	231850000	166920000	1454;1297	11
28807	LLLNNDNLLR	R	E	10	0	1196.69	P47755;P47755-2;P52907	P52907	38	47	CAPZA2;CAPZA1	F-actin-capping protein subunit alpha-2;F-actin-capping protein subunit alpha-1	no	no	2	5.1648e-05	143.01	1	1	1	1	1	1	204200000	190840000	199890000	218580000	211840000	233920000	1454;1297	7
40622	RQLPVTR	R	T	7	1	868.524	P47755;P52907	P52907	260	266	CAPZA2;CAPZA1	F-actin-capping protein subunit alpha-2;F-actin-capping protein subunit alpha-1	no	no	2	0.044297	57.281	1	1	1			1	28671000	18643000	23626000	0	0	36801000	1454;1297	4
8048	DYLLCDYNR	K	D	9	0	1230.53	P47756-2;P47756	P47756-2	58	66	CAPZB	F-actin-capping protein subunit beta	yes	no	2	0.00029585	107.66	1			1	1	1	31467000	0	0	31965000	39204000	32165000	1298	3
15147	GCWDSIHVVEVQEK	K	S	14	0	1684.79	P47756-2;P47756	P47756-2	146	159	CAPZB	F-actin-capping protein subunit beta	yes	no	2	3.8149e-19	218.54	1			1	1	1	56576000	0	0	0	68174000	52708000	1298	5
24523	KLEVEANNAFDQYR	R	D	14	1	1695.82	P47756-2;P47756	P47756-2	95	108	CAPZB	F-actin-capping protein subunit beta	yes	no	2	3.4356e-19	229.75	1			1	1	1	0	0	0	99943000	153510000	99909000	1298	4
26777	LEVEANNAFDQYR	K	D	13	0	1567.73	P47756-2;P47756	P47756-2	96	108	CAPZB	F-actin-capping protein subunit beta	yes	no	2	8.2116e-24	250.18	1	1	1	1	1	1	68753000	79497000	76099000	113210000	120990000	77323000	1298	9
31511	LTSTVMLWLQTNK	K	S	13	0	1533.82	P47756-2;P47756	P47756-2	169	181	CAPZB	F-actin-capping protein subunit beta	yes	no	2;3	4.0671e-07	163.66	1	2	1	1	2	1	63880000	67041000	25300000	28878000	92762000	23683000	1298	8
31634	LVEDMENK	R	I	8	0	976.454	P47756-2;P47756	P47756-2	216	223	CAPZB	F-actin-capping protein subunit beta	yes	no	2	0.0048949	75.109	1	1	1				0	0	0	0	0	0	1298	3
34178	NDLVEALKR	K	K	9	1	1056.59	P47756-2	P47756-2	260	268	CAPZB	F-actin-capping protein subunit beta	yes	yes	2	0.0010286	97.635	1	1	1	1	1	1	50104000	41561000	43839000	51640000	59840000	50756000	1298	6
38533	QMEKDETVSDCSPHIANIGR	R	L	20	1	2286.04	P47756-2;P47756	P47756-2	196	215	CAPZB	F-actin-capping protein subunit beta	yes	no	3;4	2.6283e-07	140.06	1			1	2	1	28558000	0	0	33420000	110320000	39602000	1298	5
40276	RLPPQQIEK	R	N	9	1	1107.64	P47756-2;P47756	P47756-2	15	23	CAPZB	F-actin-capping protein subunit beta	yes	no	2	0.0030816	80.438	1	1	2	2	1	2	11472000	8150900	14359000	0	16365000	20303000	1298	11
41324	SDQQLDCALDLMR	M	R	13	0	1563.7	P47756-2;P47756	P47756-2	2	14	CAPZB	F-actin-capping protein subunit beta	yes	no	2	3.5746e-07	164.65					1	1	0	0	0	0	26846000	28537000	1298	2
42122	SGSGTMNLGGSLTR	K	Q	14	0	1336.64	P47756-2;P47756	P47756-2	182	195	CAPZB	F-actin-capping protein subunit beta	yes	no	2	9.2322e-11	178.71	1	2	1	2	1	1	173720000	187780000	224630000	238300000	0	250310000	1298	8
42654	SKQEALKNDLVEALK	K	R	15	2	1684.94	P47756-2	P47756-2	253	267	CAPZB	F-actin-capping protein subunit beta	yes	yes	3	0.00028097	95.57	1		1	1	1	1	20200000	0	19123000	51136000	44190000	46800000	1298	5
43892	SPWSNKYDPPLEDGAMPSAR	R	L	20	1	2217.02	P47756-2;P47756	P47756-2	73	92	CAPZB	F-actin-capping protein subunit beta	yes	no	2;3	2.5786e-29	229.68	3	4	2	3	2	2	145060000	163400000	156080000	207750000	153370000	137410000	1298	16
44760	STLNEIYFGK	R	T	10	0	1170.59	P47756-2;P47756	P47756-2	226	235	CAPZB	F-actin-capping protein subunit beta	yes	no	2	0.00018792	101.64		1	1	1	1	1	0	171870000	171950000	161390000	165520000	162180000	1298	5
45158	SVQTFADK	R	S	8	0	894.445	P47756-2	P47756-2	245	252	CAPZB	F-actin-capping protein subunit beta	yes	yes	2	0.0083096	63.565	1	1	1	1	1		173360000	127640000	155360000	238210000	262310000	0	1298	5
46860	TKDIVNGLR	K	S	9	1	1014.58	P47756-2;P47756	P47756-2	236	244	CAPZB	F-actin-capping protein subunit beta	yes	no	2	0.097155	58.981						1	0	0	0	0	0	17205000	1298	0
54373	YDPPLEDGAMPSAR	K	L	14	0	1517.68	P47756-2;P47756	P47756-2	79	92	CAPZB	F-actin-capping protein subunit beta	yes	no	2	2.6552e-05	121.02	1	1	1	1	1	1	33267000	32934000	32421000	30511000	43272000	31140000	1298	9
15949	GHGFITPADGGPDIFLHISDVEGEYVPVEGDEVTYK	K	M	36	0	3858.83	Q9Y2V2	Q9Y2V2	75	110	CARHSP1	Calcium-regulated heat stable protein 1	yes	yes	4	4.9834e-11	144.55	1	1	1	1	1	1	46771000	26725000	30145000	47099000	46533000	41648000	4696	9
30118	LQAVEVVITHLAPGTK	K	H	16	0	1674.97	Q9Y2V2	Q9Y2V2	121	136	CARHSP1	Calcium-regulated heat stable protein 1	yes	yes	3	0.003923	65.225				1			0	0	0	35684000	0	0	4696	0
15	AAAAAAVGPGAGGAGSAVPGGAGPCATVSVFPGAR	M	L	35	0	2906.45	Q86X55;Q86X55-1;Q86X55-2	Q86X55	2	36	CARM1	Histone-arginine methyltransferase CARM1	yes	no	3	2.2683e-06	99.372				1		1	0	0	0	90335000	0	99485000	2871	2
1451	AGDTLSGTCLLIANKR	K	Q	16	1	1688.89	Q86X55;Q86X55-1	Q86X55	430	445	CARM1	Histone-arginine methyltransferase CARM1	yes	no	2	3.5715e-06	130.56				1		1	0	0	0	15273000	0	14391000	2871	2
1594	AGPDSAGIALYSHEDVCVFK	R	C	20	0	2135	Q86X55;Q86X55-1;Q86X55-2	Q86X55	62	81	CARM1	Histone-arginine methyltransferase CARM1	yes	no	3	1.844e-05	109.66	1			1	1	1	43226000	0	0	46569000	69847000	49638000	2871	5
1958	AILQNHTDFK	R	D	10	0	1185.61	Q86X55;Q86X55-1;Q86X55-2	Q86X55	175	184	CARM1	Histone-arginine methyltransferase CARM1	yes	no	2	5.5917e-05	143.45					1		0	0	0	0	25101000	0	2871	1
1959	AILQNHTDFKDK	R	I	12	1	1428.74	Q86X55;Q86X55-1;Q86X55-2	Q86X55	175	186	CARM1	Histone-arginine methyltransferase CARM1	yes	no	2;3	1.3972e-22	243.77	2	2	2	2	2	2	173230000	77819000	147220000	232090000	171550000	160150000	2871	13
3046	ANFWYQPSFHGVDLSALR	K	G	18	0	2107.03	Q86X55;Q86X55-1;Q86X55-2	Q86X55	310	327	CARM1	Histone-arginine methyltransferase CARM1	yes	no	2;3	3.9816e-29	224.42	2	2	1	2	2	2	701330000	544350000	527100000	771050000	720690000	716090000	2871	11
5027	CLFQSPLFAK	R	A	10	0	1209.62	Q86X55;Q86X55-1	Q86X55	420	429	CARM1	Histone-arginine methyltransferase CARM1	yes	no	2	8.0214e-05	109.21	1			1	1	1	108350000	0	0	102080000	119460000	103070000	2871	4
14867	GAAVDEYFR	R	Q	9	0	1026.48	Q86X55;Q86X55-1;Q86X55-2	Q86X55	328	336	CARM1	Histone-arginine methyltransferase CARM1	yes	no	2	6.6468e-05	139.28	1	1	1	1	1	1	403050000	267580000	372530000	283540000	323100000	248550000	2871	7
18317	HAEQQALR	R	L	8	0	951.489	Q86X55;Q86X55-1;Q86X55-2	Q86X55	50	57	CARM1	Histone-arginine methyltransferase CARM1	yes	no	2	0.0054772	75.109		1					0	6409400	0	0	0	0	2871	1
23531	IYAVEASTMAQHAEVLVK	K	S	18	0	1959.01	Q86X55;Q86X55-1;Q86X55-2	Q86X55	210	227	CARM1	Histone-arginine methyltransferase CARM1	yes	no	3	1.6693e-05	114.29	1		1				98001000	0	82598000	0	0	0	2871	2
24380	KIYAVEASTMAQHAEVLVK	R	S	19	1	2087.11	Q86X55;Q86X55-1;Q86X55-2	Q86X55	209	227	CARM1	Histone-arginine methyltransferase CARM1	yes	no	2;3;4	1.7151e-21	205.31	1	1		2	1	1	54671000	75758000	0	82225000	86840000	49174000	2871	6
25476	KYLKPSGNMFPTIGDVHLAPFTDEQLYMEQFTK	K	A	33	2	3844.88	Q86X55;Q86X55-1;Q86X55-2	Q86X55	277	309	CARM1	Histone-arginine methyltransferase CARM1	yes	no	3;4	1.6797e-14	152.62		1	1	1		1	0	57619000	86536000	25061000	0	23676000	2871	4
29165	LLTIGDANGEIQR	R	H	13	0	1398.75	Q86X55;Q86X55-1;Q86X55-2	Q86X55	37	49	CARM1	Histone-arginine methyltransferase CARM1	yes	no	2	5.034e-07	161.17	2	2	3	3	2	2	347960000	225810000	350390000	409010000	273110000	368580000	2871	14
33107	MLESYLHAK	R	K	9	0	1090.55	Q86X55;Q86X55-1;Q86X55-2	Q86X55	268	276	CARM1	Histone-arginine methyltransferase CARM1	yes	no	2	0.0011512	83.206					1	1	0	0	0	0	126070000	117400000	2871	3
38784	QPVVDTFDIR	R	I	10	0	1188.61	Q86X55;Q86X55-1;Q86X55-2	Q86X55	337	346	CARM1	Histone-arginine methyltransferase CARM1	yes	no	2	0.0042514	65.305	1	1	1	1	1	1	249250000	183710000	261330000	292410000	264640000	218570000	2871	6
39209	QSYDISIVAQVDQTGSK	R	S	17	0	1837.91	Q86X55;Q86X55-1	Q86X55	446	462	CARM1	Histone-arginine methyltransferase CARM1	yes	no	2	1.8256e-27	227.95		1		1	1	1	0	0	0	35365000	42818000	40936000	2871	4
44446	SSNLLDLK	K	N	8	0	888.492	Q86X55;Q86X55-1	Q86X55	463	470	CARM1	Histone-arginine methyltransferase CARM1	yes	no	1;2	0.0051414	94.85	1	1	1	1		2	174660000	125140000	138090000	188650000	0	206030000	2871	5
44447	SSNLLDLKNPFFR	K	Y	13	1	1549.83	Q86X55;Q86X55-1	Q86X55	463	475	CARM1	Histone-arginine methyltransferase CARM1	yes	no	2;3	1.9517e-06	135.6	2		2	2	1	1	50635000	0	67159000	85226000	15480000	36492000	2871	7
46011	TEESSAVQYFQFYGYLSQQQNMMQDYVR	R	T	28	0	3439.51	Q86X55;Q86X55-1;Q86X55-2	Q86X55	141	168	CARM1	Histone-arginine methyltransferase CARM1	yes	no	3	9.4581e-21	191.18	1	1	1	1		1	70553000	60720000	68845000	87229000	0	67991000	2871	6
55101	YLKPSGNMFPTIGDVHLAPFTDEQLYMEQFTK	K	A	32	1	3716.79	Q86X55;Q86X55-1;Q86X55-2	Q86X55	278	309	CARM1	Histone-arginine methyltransferase CARM1	yes	no	3;4	4.299e-15	167.3	3	3	3	3	3	3	300100000	268860000	279670000	369500000	395370000	312100000	2871	25
55812	YTVNFLEAK	K	E	9	0	1083.56	Q86X55;Q86X55-1;Q86X55-2	Q86X55	355	363	CARM1	Histone-arginine methyltransferase CARM1	yes	no	2	0.0017348	80.165	1	1	1	1	1	1	195410000	140120000	165540000	193670000	145990000	170390000	2871	7
2244	ALCDNVDTR	K	T	9	0	1062.48	P49589;P49589-3;P49589-2	P49589	504	512	CARS	Cysteine--tRNA ligase, cytoplasmic	yes	no	2	0.034432	47.869					1		0	0	0	0	16340000	0	1344	1
2694	ALQEGEGDLSISADR	K	L	15	0	1559.74	P49589;P49589-3;P49589-2	P49589	296	310	CARS	Cysteine--tRNA ligase, cytoplasmic	yes	no	2	1.8434e-09	166.62	1	1	1	1	1		64175000	44186000	0	84004000	82802000	0	1344	5
2851	ALVSQCNLYMAAR	R	K	13	0	1495.73	P49589;P49589-3;P49589-2	P49589	520	532	CARS	Cysteine--tRNA ligase, cytoplasmic	yes	no	2	1.2935e-05	136.57					1	1	0	0	0	0	0	0	1344	2
6838	DMEALNVLPPDVLTR	R	V	15	0	1681.87	P49589;P49589-3;P49589-2	P49589	226	240	CARS	Cysteine--tRNA ligase, cytoplasmic	yes	no	2	2.391e-05	122.34			1		1	1	0	0	9307300	0	15104000	14563000	1344	1
6947	DNILPELGVR	R	F	10	0	1124.62	P49589;P49589-3;P49589-2	P49589	619	628	CARS	Cysteine--tRNA ligase, cytoplasmic	yes	no	2	0.00052093	85.676	1		1		1	1	36719000	0	31602000	0	23660000	25450000	1344	4
7590	DTLDYSSNTMESALQYEK	K	F	18	0	2093.91	P49589;P49589-3;P49589-2	P49589	440	457	CARS	Cysteine--tRNA ligase, cytoplasmic	yes	no	2	2.4863e-67	319.89	1	1	1	1	1	1	27397000	23305000	23762000	30950000	28476000	0	1344	6
12771	FEDHEGLPTVVK	R	L	12	0	1369.69	P49589;P49589-3;P49589-2	P49589	629	640	CARS	Cysteine--tRNA ligase, cytoplasmic	yes	no	2;3	0.0023624	76.85	1	1	2	2	1	1	44669000	36727000	34040000	77410000	54939000	47677000	1344	7
13620	FLNEFFLNVK	K	D	10	0	1269.68	P49589;P49589-3;P49589-2	P49589	458	467	CARS	Cysteine--tRNA ligase, cytoplasmic	yes	no	2	5.2092e-05	149.94	1		1	1	1	1	36849000	0	35629000	48904000	44552000	42686000	1344	6
14709	FWEGDFHR	K	D	8	0	1092.48	P49589;P49589-3;P49589-2	P49589	218	225	CARS	Cysteine--tRNA ligase, cytoplasmic	yes	no	2	0.0022855	84.244	1				1	1	0	0	0	0	0	0	1344	3
22536	IQHAVQLATEPLEK	R	A	14	0	1575.86	P49589;P49589-3;P49589-2	P49589	155	168	CARS	Cysteine--tRNA ligase, cytoplasmic	yes	no	2;3	4.2571e-14	199.12	1		1	2	2	2	69713000	0	50445000	128620000	142020000	112510000	1344	8
23269	IVDNGYGYVSNGSVYFDTAK	K	F	20	0	2168.01	P49589;P49589-3;P49589-2	P49589	255	274	CARS	Cysteine--tRNA ligase, cytoplasmic	yes	no	2	0.009189	68.751			1			1	0	0	108540000	0	0	0	1344	1
27624	LHLYNSLTR	R	N	9	0	1115.61	P49589;P49589-3;P49589-2	P49589	29	37	CARS	Cysteine--tRNA ligase, cytoplasmic	yes	no	2	0.01565	65.252						1	0	0	0	0	0	26691000	1344	0
29505	LNETTDPDKK	K	Q	10	1	1159.57	P49589;P49589-3;P49589-2	P49589	140	149	CARS	Cysteine--tRNA ligase, cytoplasmic	yes	no	2	0.00013914	112.11	1			1	1	1	5033400	0	0	5712800	4983000	5521200	1344	4
31828	LVPEAVGDQK	K	A	10	0	1054.57	P49589;P49589-3;P49589-2	P49589	286	295	CARS	Cysteine--tRNA ligase, cytoplasmic	yes	no	2	0.00041597	90.709				1	1		0	0	0	50563000	61470000	0	1344	1
40395	RPEAAQLLEDVQAALKPFSVK	K	L	21	2	2309.27	P49589;P49589-3;P49589-2	P49589	119	139	CARS	Cysteine--tRNA ligase, cytoplasmic	yes	no	3;4	1.5237e-05	118.22	1	1	1	1	1	2	16027000	17520000	17010000	25187000	25545000	31602000	1344	7
45374	SYISFDILR	R	R	9	0	1112.59	P49589;P49589-3;P49589-2	P49589	70	78	CARS	Cysteine--tRNA ligase, cytoplasmic	yes	no	2	0.00027095	110.31	1	1	1	1			19388000	16188000	18044000	27148000	0	0	1344	5
51986	VPEILQLSDALR	K	D	12	0	1352.77	P49589;P49589-3;P49589-2	P49589	607	618	CARS	Cysteine--tRNA ligase, cytoplasmic	yes	no	2	3.4084e-06	150.1	1	1	1	1	1	1	44603000	28397000	27397000	36571000	37641000	32719000	1344	6
52532	VSEYVPEIVNFVQK	R	I	14	0	1649.87	P49589;P49589-3;P49589-2	P49589	241	254	CARS	Cysteine--tRNA ligase, cytoplasmic	yes	no	2;3	1.274e-05	125.66	1	1	1	1	1	1	40909000	7668300	29077000	46822000	41754000	54289000	1344	7
1482	AGFRPVEAGGQHGGR	R	S	15	1	1494.74	O15234	O15234	324	338	CASC3	Protein CASC3	yes	yes	2;3	1.9396e-06	128.73	1	1		1	2	1	70276000	48700000	0	0	125740000	21783000	231	6
14167	FREDEQAPK	K	S	9	1	1118.54	O15234	O15234	223	231	CASC3	Protein CASC3	yes	yes	2	0.040933	57.047	1	1			1		0	2993200	0	0	10868000	0	231	1
15769	GGGSCSGSAGGGGSGSLPSQR	R	G	21	0	1778.76	O15234	O15234	32	52	CASC3	Protein CASC3	yes	yes	2	0.012713	63.709	1						0	0	0	0	0	0	231	1
17313	GQTQEEEVRPK	R	G	11	1	1299.64	O15234	O15234	195	205	CASC3	Protein CASC3	yes	yes	2;3	3.9238e-05	161.79	2	2	2	2	2	2	50303000	35039000	38459000	63791000	79477000	55971000	231	12
18944	HLDDDEDRKNPAYIPR	K	K	16	2	1952.93	O15234	O15234	169	184	CASC3	Protein CASC3	yes	yes	3;4	1.3335e-09	161.84	2	2	1	2	1		121650000	75327000	99146000	200820000	151590000	0	231	8
24143	KGLFFEHDLR	R	G	10	1	1260.66	O15234	O15234	185	194	CASC3	Protein CASC3	yes	yes	3	0.0019769	69.01	1					1	38054000	0	0	0	0	63515000	231	2
25602	LAEEVPPPPEGLIPAPPVPETTPTPPTK	K	T	28	0	2870.53	O15234	O15234	420	447	CASC3	Protein CASC3	yes	yes	3	0.00015091	75.174		1	1	1	1	1	0	17196000	19843000	32579000	22714000	18374000	231	5
32583	MEEMGVQGGR	R	A	10	0	1092.47	O15234	O15234	509	518	CASC3	Protein CASC3	yes	yes	2	3.6734e-05	127.56	1	1	1	1	1	1	21206000	16246000	23193000	32052000	45674000	33384000	231	4
37420	QELIALYGYDIR	R	S	12	0	1452.76	O15234	O15234	234	245	CASC3	Protein CASC3	yes	yes	2	6.8764e-05	108.47		1					0	22077000	0	0	0	0	231	1
39089	QSGDGQESTEPVENK	R	V	15	0	1603.7	O15234	O15234	147	161	CASC3	Protein CASC3	yes	yes	2	2.6744e-08	151.1	1	1	1	1	1		9205800	5437500	5216900	0	10118000	0	231	5
40211	RLEQTSVR	R	D	8	1	987.546	O15234	O15234	353	360	CASC3	Protein CASC3	yes	yes	2	0.062891	48.794					1		0	0	0	0	17428000	0	231	1
40725	RTPQPVTIKPPPPEVVSR	R	G	18	2	1997.14	O15234	O15234	683	700	CASC3	Protein CASC3	yes	yes	3;4	0.00052316	79.311	2	1		1	2	1	46270000	12036000	0	23591000	45080000	25518000	231	6
41411	SEANDAVNSSTK	K	E	12	0	1221.55	O15234	O15234	117	128	CASC3	Protein CASC3	yes	yes	2	0.00040401	84.658		1					0	3864200	0	0	0	0	231	1
44216	SRQELIALYGYDIR	K	S	14	1	1695.89	O15234	O15234	232	245	CASC3	Protein CASC3	yes	yes	2;3	2.9e-06	144.27	2	2	2	1	1	1	61836000	50441000	70891000	61142000	48635000	52169000	231	8
46498	TGTWEAPVDSSTSGLEQDVAQLNIAEQNWSPGQPSFLQPR	K	E	40	0	4340.06	O15234	O15234	448	487	CASC3	Protein CASC3	yes	yes	3;4	1.3783e-05	68.453				1	2		0	0	0	42418000	45692000	0	231	2
734	ADGTSLDFSTYR	K	S	12	0	1331.6	Q8NG31;Q8NG31-2	Q8NG31	1856	1867	CASC5	Protein CASC5	yes	no	2	2.2449e-05	123.96			1	1	1	1	0	0	23976000	25729000	25836000	21946000	3129	4
2496	ALIETYQK	K	E	8	0	964.523	Q8NG31;Q8NG31-2;Q8NG31-4	Q8NG31	1763	1770	CASC5	Protein CASC5	yes	no	2	0.083659	47.849		1					0	21490000	0	0	0	0	3129	0
3648	AQVESCQLNNR	K	D	11	0	1317.61	Q8NG31;Q8NG31-2;Q8NG31-4;Q8NG31-3	Q8NG31	1296	1306	CASC5	Protein CASC5	yes	no	2	2.3566e-05	133.23	1				1	1	10691000	0	0	0	12683000	8485000	3129	3
7902	DVQSPGFLNEPLSSK	K	S	15	0	1616.8	Q8NG31;Q8NG31-2;Q8NG31-4;Q8NG31-3	Q8NG31	1073	1087	CASC5	Protein CASC5	yes	no	2	3.618e-07	148.18				1	1	1	0	0	0	34504000	47476000	36525000	3129	3
10903	ENIQTTNYNTALDFHSNSDVTK	K	Q	22	0	2511.15	Q8NG31;Q8NG31-2;Q8NG31-4;Q8NG31-3	Q8NG31	1535	1556	CASC5	Protein CASC5	yes	no	3	4.8686e-05	92.336	1		1			1	24809000	0	22930000	0	0	23135000	3129	3
17165	GPVEVADNMELSK	R	S	13	0	1387.67	Q8NG31;Q8NG31-2;Q8NG31-4;Q8NG31-3	Q8NG31	1052	1064	CASC5	Protein CASC5	yes	no	2	0.00099568	83.045		1					0	0	0	0	0	0	3129	1
20330	IDTTSFLANLK	K	L	11	0	1221.66	Q8NG31;Q8NG31-2;Q8NG31-4;Q8NG31-3	Q8NG31	203	213	CASC5	Protein CASC5	yes	no	2	5.5241e-05	116.3	1	1	1				27005000	16878000	17323000	0	0	0	3129	3
21580	ILEENPK	K	F	7	0	841.455	Q8NG31;Q8NG31-2;Q8NG31-4;Q8NG31-3	Q8NG31	1208	1214	CASC5	Protein CASC5	yes	no	2	0.0144	63.287		1	1				0	12748000	15115000	0	0	0	3129	2
22630	IQQSLSNPLSISLTDRK	R	T	17	1	1899.04	Q8NG31;Q8NG31-2;Q8NG31-4;Q8NG31-3	Q8NG31	573	589	CASC5	Protein CASC5	yes	no	3	0.012036	54.103		1	1	1	1		0	16238000	16815000	22400000	16575000	0	3129	4
23374	IVLHTEQK	K	Q	8	0	966.55	Q8NG31;Q8NG31-2;Q8NG31-4;Q8NG31-3	Q8NG31	1249	1256	CASC5	Protein CASC5	yes	no	2	0.05479	53.351					1	1	0	0	0	0	11973000	11567000	3129	0
24174	KGQSSINKEEVILSK	K	A	15	2	1658.92	Q8NG31;Q8NG31-2;Q8NG31-4;Q8NG31-3	Q8NG31	1481	1495	CASC5	Protein CASC5	yes	no	3	0.076711	34.191					1		0	0	0	0	33531000	0	3129	1
27813	LIFQYVEEK	K	E	9	0	1167.62	Q8NG31;Q8NG31-2	Q8NG31	2201	2209	CASC5	Protein CASC5	yes	no	2	0.0037969	69.423					1	1	0	0	0	0	27506000	21263000	3129	1
28604	LLFSSSAAFAK	R	F	11	0	1140.62	Q8NG31;Q8NG31-2	Q8NG31	2267	2277	CASC5	Protein CASC5	yes	no	2	0.0021761	76.827	1	1		1		1	19275000	24354000	0	22049000	0	20256000	3129	2
28616	LLGEEIEYLK	R	R	10	0	1205.65	Q8NG31;Q8NG31-2	Q8NG31	2238	2247	CASC5	Protein CASC5	yes	no	2	0.068239	47.187	1						10686000	0	0	0	0	0	3129	0
29199	LLVDINK	K	N	7	0	813.496	Q8NG31;Q8NG31-2	Q8NG31	1970	1976	CASC5	Protein CASC5	yes	no	2	0.034019	53.554		1	1				0	20172000	0	0	0	0	3129	2
31594	LVANDSQLTPLEEWSNNR	R	G	18	0	2085.01	Q8NG31;Q8NG31-2;Q8NG31-4;Q8NG31-3	Q8NG31	1034	1051	CASC5	Protein CASC5	yes	no	2	5.064e-38	262.64		1	1				0	23887000	22934000	0	0	0	3129	2
31890	LVQSAQNER	K	E	9	0	1043.54	Q8NG31;Q8NG31-2	Q8NG31	2023	2031	CASC5	Protein CASC5	yes	no	2	8.9543e-05	131.06	1		1	1	1	1	17139000	0	15327000	14328000	17646000	15390000	3129	5
32448	MDGVSSEANEENDNIERPVR	-	R	20	1	2260	Q8NG31;Q8NG31-2;Q8NG31-4;Q8NG31-3	Q8NG31	1	20	CASC5	Protein CASC5	yes	no	2	8.3e-37	249.32		1	1		1	1	0	12397000	13547000	0	17812000	15337000	3129	4
34600	NHDTAISSHTVK	K	S	12	0	1308.64	Q8NG31;Q8NG31-2;Q8NG31-4;Q8NG31-3	Q8NG31	738	749	CASC5	Protein CASC5	yes	no	2	0.00049489	108.4			1			1	0	0	0	0	0	0	3129	2
35107	NLLELEVQK	R	E	9	0	1084.61	Q8NG31;Q8NG31-2	Q8NG31	2098	2106	CASC5	Protein CASC5	yes	no	2	0.0049495	63.419	1			1	1	1	24363000	0	0	22740000	25159000	28307000	3129	2
36146	NTVSWEQSLFSTTKPLFSSGQFSMK	R	N	25	1	2836.37	Q8NG31;Q8NG31-2;Q8NG31-4;Q8NG31-3	Q8NG31	713	737	CASC5	Protein CASC5	yes	no	3	0.007922	48.773				1			0	0	0	16015000	0	0	3129	1
38671	QNTAFQDLSINSADK	K	I	15	0	1650.78	Q8NG31;Q8NG31-2;Q8NG31-4;Q8NG31-3	Q8NG31	394	408	CASC5	Protein CASC5	yes	no	2	2.2819e-06	131.49		1				1	0	19668000	0	0	0	26143000	3129	2
39144	QSNLPGNFTVNTPPTPEDLMLSQYVYRPK	R	I	29	1	3305.64	Q8NG31;Q8NG31-2	Q8NG31	1914	1942	CASC5	Protein CASC5	yes	no	3	6.3032e-07	121.3		1	1	1			0	21522000	21369000	23129000	0	0	3129	4
40804	RVSFADTIK	R	V	9	1	1035.57	Q8NG31;Q8NG31-2;Q8NG31-4;Q8NG31-3	Q8NG31	58	66	CASC5	Protein CASC5	yes	no	2	0.020205	61.582				1			0	0	0	0	0	0	3129	1
42238	SHIMGAETHIVSQTCNQDAR	R	I	20	0	2254.02	Q8NG31;Q8NG31-2;Q8NG31-4;Q8NG31-3	Q8NG31	414	433	CASC5	Protein CASC5	yes	no	3	0.075405	30.969					1		0	0	0	0	14869000	0	3129	0
45443	SYTIEINHRPLLEK	K	R	14	1	1711.93	Q8NG31;Q8NG31-2;Q8NG31-4;Q8NG31-3	Q8NG31	903	916	CASC5	Protein CASC5	yes	no	3	0.0023913	64.842				1		1	0	0	0	31811000	0	27099000	3129	2
45912	TDRPNFELSQR	R	K	11	1	1361.67	Q8NG31;Q8NG31-2;Q8NG31-4;Q8NG31-3	Q8NG31	996	1006	CASC5	Protein CASC5	yes	no	3	0.02649	44.616		1					0	20955000	0	0	0	0	3129	1
46851	TIYSGEENMDITK	K	S	13	0	1499.68	Q8NG31;Q8NG31-2;Q8NG31-4;Q8NG31-3	Q8NG31	502	514	CASC5	Protein CASC5	yes	no	2	0.0018811	76.533	1	1	1		1		45422000	27440000	34841000	0	32024000	0	3129	4
47141	TLLPNEIAIRPMDK	K	T	14	1	1609.89	Q8NG31;Q8NG31-2;Q8NG31-4;Q8NG31-3	Q8NG31	1166	1179	CASC5	Protein CASC5	yes	no	3	0.0018077	70.26			1	1			0	0	32043000	0	0	0	3129	2
47517	TNLEHTTGQLTTMNR	K	Q	15	0	1715.83	Q8NG31;Q8NG31-2;Q8NG31-4;Q8NG31-3	Q8NG31	811	825	CASC5	Protein CASC5	yes	no	2;3	2.7971e-09	162.93		2	1	1			0	46317000	19430000	51840000	0	0	3129	1
48791	TVSPDEITTRPMDK	K	T	14	1	1588.78	Q8NG31;Q8NG31-2;Q8NG31-4;Q8NG31-3	Q8NG31	954	967	CASC5	Protein CASC5	yes	no	3	0.0043405	65.374			1				0	0	14440000	0	0	0	3129	0
53602	VYVDDIYVIPQPHFSTDQPPLPK	K	K	23	0	2667.36	Q8NG31;Q8NG31-2;Q8NG31-4;Q8NG31-3	Q8NG31	1458	1480	CASC5	Protein CASC5	yes	no	3	0.031338	35.174	1	1		1			37271000	30403000	0	31149000	0	0	3129	4
677	ADAGFVYSEAVASHYMR	R	Q	17	0	1872.85	O14936;O14936-3;O14936-4;O14936-6;O14936-2	O14936	107	123	CASK	Peripheral plasma membrane protein CASK	yes	no	3	0.00089723	76.158	1	1		1		1	93733000	50627000	0	77815000	0	65954000	189	4
6376	DLDFLHSVFQDQHLHTLLDLYDK	K	I	23	0	2811.39	O14936;O14936-3;O14936-4;O14936-6;O14936-2	O14936	367	389	CASK	Peripheral plasma membrane protein CASK	yes	no	4	0.00010219	81.312			1	1	1		0	0	13350000	18450000	28464000	0	189	3
9735	EINGISVANQTVEQLQK	R	M	17	0	1869.98	O14936;O14936-3;O14936-4;O14936-6;O14936-2;O14936-5	O14936	538	554	CASK	Peripheral plasma membrane protein CASK	yes	no	2	1.7516e-08	155.88			2	1	1	2	0	0	33219000	39970000	55140000	49350000	189	6
11783	ETGQQFAVK	R	I	9	0	1006.51	O14936;O14936-3;O14936-4;O14936-6;O14936-2	O14936	33	41	CASK	Peripheral plasma membrane protein CASK	yes	no	2	0.0032757	72.138	1	1	1	1	1	1	39126000	22953000	23543000	63589000	52394000	47386000	189	6
14494	FTSSPGLSTEDLKR	K	E	14	1	1536.78	O14936;O14936-3;O14936-4;O14936-6;O14936-2	O14936	48	61	CASK	Peripheral plasma membrane protein CASK	yes	no	3	3.7198e-05	107.65	1	1	1	1	1	1	0	31539000	31911000	61640000	50449000	52308000	189	5
15102	GAVLAAVSSHK	K	F	11	0	1038.58	O14936;O14936-3;O14936-4;O14936-6;O14936-2	O14936	306	316	CASK	Peripheral plasma membrane protein CASK	yes	no	2	0.0039384	66.568		1	1				0	26834000	22986000	0	0	0	189	2
19189	HNAVFDQLDLVTYEEVVK	K	L	18	0	2118.06	O14936;O14936-3;O14936-5	O14936	716	733	CASK	Peripheral plasma membrane protein CASK	yes	no	2;3	9.3577e-30	236.78	1	2		1	1	2	37868000	48212000	0	45250000	33545000	68987000	189	6
21936	ILTQPHFMALLQTHDVVAHEVYSDEALR	R	V	28	0	3232.63	O14936;O14936-3;O14936-4;O14936-6;O14936-2;O14936-5	O14936	431	458	CASK	Peripheral plasma membrane protein CASK	yes	no	5	0.013349	38.691		1					0	18612000	0	0	0	0	189	1
23226	ITVYEALNHPWLK	R	E	13	0	1582.85	O14936;O14936-3;O14936-4;O14936-6;O14936-2	O14936	265	277	CASK	Peripheral plasma membrane protein CASK	yes	no	2;3	3.8232e-06	132.32	1	2	2	1	1	1	79581000	65553000	85175000	85430000	69884000	88066000	189	8
26850	LFEGIIK	R	G	7	0	818.49	O14936;O14936-3;O14936-4;O14936-6;O14936-2	O14936	226	232	CASK	Peripheral plasma membrane protein CASK	yes	no	2	0.010686	74.439	1		1				24497000	0	20533000	0	0	0	189	2
33180	MLMLDPAER	R	I	9	0	1074.52	O14936;O14936-3;O14936-4;O14936-6;O14936-2	O14936	256	264	CASK	Peripheral plasma membrane protein CASK	yes	no	2	0.0011399	83.265			1		1		0	0	22316000	0	26625000	0	189	1
37733	QGTLHVGDEIR	R	E	11	0	1223.63	O14936;O14936-3;O14936-4;O14936-6;O14936-2;O14936-5	O14936	527	537	CASK	Peripheral plasma membrane protein CASK	yes	no	3	0.054239	37.144		1	1	1	1	1	0	0	0	24996000	37908000	31650000	189	5
50183	VGDIIQIISK	R	D	10	0	1084.65	O14936;O14936-3;O14936-4;O14936-6;O14936-2;O14936-5	O14936	642	651	CASK	Peripheral plasma membrane protein CASK	yes	no	2	0.0011269	81.338	1	1	1	1		1	45422000	38881000	42017000	55970000	0	50071000	189	5
1452	AGDVITVLEQHPDGR	R	W	15	0	1605.81	Q8WXE0;Q8WXE0-2	Q8WXE0	305	319	CASKIN2	Caskin-2	yes	no	3	0.0016688	70.98	1	1	1	1		1	33168000	29930000	29098000	31370000	0	23389000	3257	5
5733	DFWNLHDPTALNVR	K	A	14	0	1696.83	Q8WXE0;Q8WXE0-2	Q8WXE0	291	304	CASKIN2	Caskin-2	yes	no	2	0.0032826	75.695					1		0	0	0	0	0	0	3257	1
17363	GREQDLILAVK	M	N	11	1	1240.71	Q8WXE0	Q8WXE0	2	12	CASKIN2	Caskin-2	yes	yes	2	0.029057	60.064		1					0	5973900	0	0	0	0	3257	1
17458	GSGHSQEQPAPQPSGGDPSPPQER	R	N	24	0	2426.08	Q8WXE0;Q8WXE0-2	Q8WXE0	707	730	CASKIN2	Caskin-2	yes	no	3	0.007032	50.426	1	1					0	6066100	0	0	0	0	3257	2
27422	LGPRPVPPPRPESTGTVGPGQAQQR	R	L	25	2	2578.37	Q8WXE0;Q8WXE0-2	Q8WXE0	1123	1147	CASKIN2	Caskin-2	yes	no	4	0.029411	35.179					1		0	0	0	0	27977000	0	3257	1
29964	LPSAPTPLRPGFSR	R	T	14	1	1494.83	Q8WXE0;Q8WXE0-2	Q8WXE0	356	369	CASKIN2	Caskin-2	yes	no	3	0.017096	50.843	1						40279000	0	0	0	0	0	3257	1
46486	TGTALHEAALYGK	K	T	13	0	1330.69	Q8WXE0;Q8WXE0-2	Q8WXE0	221	233	CASKIN2	Caskin-2	yes	no	2	0.033142	48.981		1					0	9149200	0	0	0	0	3257	1
47762	TPQPPAEEPPHPLTYSQLPR	R	V	20	0	2254.14	Q8WXE0;Q8WXE0-2	Q8WXE0	370	389	CASKIN2	Caskin-2	yes	no	3	0.00038829	78.708	1				1	1	35540000	0	0	0	31178000	25361000	3257	2
33739	MTPEDLTAIGVTKPGHR	R	K	17	1	1821.94	Q8WXE0;Q8WXE0-2;Q8WXD9	Q8WXE0	523	539	CASKIN2;CASKIN1	Caskin-2;Caskin-1	yes	no	4	0.099503	15.766					1		0	0	0	0	17995000	0	3257	1
47671	TPLDLACEFGR	K	L	11	0	1277.61	Q8WXE0;Q8WXE0-2;Q8WXD9	Q8WXE0	150	160	CASKIN2;CASKIN1	Caskin-2;Caskin-1	yes	no	2	0.013188	59.542				1			0	0	0	0	0	0	3257	1
448	AAPSAGSWSTFQHK	M	E	14	0	1473.7	P42575	P42575	2	15	CASP2	Caspase-2;Caspase-2 subunit p18;Caspase-2 subunit p13;Caspase-2 subunit p12	yes	yes	2	9.0899e-07	144.17	1					1	33912000	0	0	0	0	29708000	1240	2
16363	GLALVLSNVHFTGEK	R	E	15	0	1583.87	P42575;P42575-2	P42575	200	214	CASP2	Caspase-2;Caspase-2 subunit p18;Caspase-2 subunit p13;Caspase-2 subunit p12	yes	no	3	1.1883e-05	123.02	1	1	1	1	1	1	25351000	24079000	21132000	26744000	26621000	21806000	1240	6
30386	LQNFAQLPAHR	K	V	11	0	1293.69	P42575;P42575-2	P42575	255	265	CASP2	Caspase-2;Caspase-2 subunit p18;Caspase-2 subunit p13;Caspase-2 subunit p12	yes	no	3	0.031944	39.293	1	1					28345000	31716000	0	0	0	0	1240	2
8827	EEIVELMR	R	D	8	0	1017.52	P42574	P42574	94	101	CASP3	Caspase-3;Caspase-3 subunit p17;Caspase-3 subunit p12	yes	yes	2	0.0069276	69.198						1	0	0	0	0	0	15012000	1239	1
22422	IPVEADFLYAYSTAPGYYSWR	K	N	21	0	2468.17	P42574	P42574	187	207	CASP3	Caspase-3;Caspase-3 subunit p17;Caspase-3 subunit p12	yes	yes	2	4.7745e-16	193.47	1		1		1		15882000	0	8708800	0	18950000	0	1239	4
42144	SGTDVDAANLR	R	E	11	0	1117.54	P42574	P42574	65	75	CASP3	Caspase-3;Caspase-3 subunit p17;Caspase-3 subunit p12	yes	yes	2	7.8078e-05	107.15		1	1	1	1	1	0	18156000	31943000	42272000	42581000	39043000	1239	6
13004	FFWHLTLPER	R	R	10	0	1344.7	P55212	P55212	55	64	CASP6	Caspase-6;Caspase-6 subunit p18;Caspase-6 subunit p11	yes	yes	3	0.054868	42.336		1	1			1	0	16961000	14261000	0	0	22335000	1509	0
16921	GNQHDVPVIPLDVVDNQTEK	R	L	20	0	2216.11	P55212;P55212-2	P55212	165	184	CASP6	Caspase-6;Caspase-6 subunit p18;Caspase-6 subunit p11	yes	no	3	0.026037	38.933					1		0	0	0	0	41462000	0	1509	1
20470	IEIQTLTGLFK	K	G	11	0	1261.73	P55212;P55212-2	P55212	134	144	CASP6	Caspase-6;Caspase-6 subunit p18;Caspase-6 subunit p11	yes	no	2	0.00019988	98.033	1		2		1		11963000	0	28293000	0	14387000	0	1509	1
33098	MLEESNLSFLK	R	E	11	0	1309.66	Q14790;Q14790-4;Q14790-9;Q14790-6;Q14790-5;Q14790-8;Q14790-7;Q14790-3;Q14790-2	Q14790	53	63	CASP8	Caspase-8;Caspase-8 subunit p18;Caspase-8 subunit p10	yes	no	2	0.087977	33.866		1					0	8150200	0	0	0	0	2138	1
51700	VMLYQISEEVSR	R	S	12	0	1452.73	Q14790;Q14790-4;Q14790-9;Q14790-6;Q14790-5;Q14790-8;Q14790-7;Q14790-3;Q14790-2	Q14790	103	114	CASP8	Caspase-8;Caspase-8 subunit p18;Caspase-8 subunit p10	yes	no	2	2.344e-05	123.63	1	1	1	1		1	16869000	22175000	26439000	22695000	0	25545000	2138	7
105	AAAPAPVSEAVCR	K	T	13	0	1297.64	P20810-5;P20810-9;P20810-10;P20810-7;P20810-6;P20810-3	P20810-5	445	457	CAST	Calpastatin	no	no	2	0.0010884	80.706	1				1		0	0	0	0	47448000	0	948	2
4974	CGEDDETIPSEYR	K	L	13	0	1569.63	P20810-5;P20810-9;P20810-10;P20810-7;P20810-6;P20810-3	P20810-5	376	388	CAST	Calpastatin	no	no	2	1.9219e-09	193.83	1			1	1	1	0	0	0	12082000	17845000	21724000	948	4
7608	DTMSDQALEALSASLGTR	K	Q	18	0	1864.88	P20810-5;P20810-9;P20810-10;P20810-7;P20810-6;P20810-3	P20810-5	332	349	CAST	Calpastatin	no	no	3	0.00012939	85.496	1	1	1	1	1	1	36935000	29553000	32087000	45770000	49192000	40518000	948	6
7644	DTSQSDKDLDDALDKLSDSLGQR	R	Q	23	2	2521.18	P20810-5;P20810-9;P20810-10;P20810-7;P20810-6;P20810-3	P20810-5	607	629	CAST	Calpastatin	no	no	3	8.3665e-11	160.36				1	1	1	0	0	0	94118000	72996000	67301000	948	3
8167	EADPEDGKPVMDK	K	V	13	1	1429.64	P20810-5;P20810-9;P20810-10;P20810-7;P20810-6;P20810-3	P20810-5	493	505	CAST	Calpastatin	no	no	2;3	8.0293e-06	140.49	1	2	2	2	2	2	22060000	16442000	25788000	42385000	65797000	33404000	948	11
10341	ELLAKPIGPDDAIDALSSDFTCGSPTAAGK	R	K	30	1	3016.47	P20810-5;P20810-3	P20810-5	268	297	CAST	Calpastatin	no	no	3	0.0069804	47.537				1			0	0	0	26660000	0	0	948	1
17822	GTVPDDAVEALADSLGK	K	K	17	0	1656.82	P20810-5;P20810-9;P20810-10;P20810-7;P20810-6;P20810-3	P20810-5	475	491	CAST	Calpastatin	no	no	2;3	0.00011405	102.62	1	2	2	2			63038000	50975000	62302000	110520000	0	0	948	6
17823	GTVPDDAVEALADSLGKK	K	E	18	1	1784.92	P20810-5;P20810-9;P20810-10;P20810-7;P20810-6;P20810-3	P20810-5	475	492	CAST	Calpastatin	no	no	3	0.00033252	81.723	1	1		1	1	1	0	26499000	0	65496000	48173000	37955000	948	6
25215	KTEKEESTEVLK	K	A	12	2	1419.75	P20810-5;P20810-9;P20810-10;P20810-7;P20810-6;P20810-3	P20810-5	298	309	CAST	Calpastatin	no	no	2;3	6.185e-06	172.13	2	1	1	1	2	2	59686000	6639400	10495000	19899000	87815000	63411000	948	9
25497	LAAAISEVVSQTPASTTQAGAPPR	K	D	24	0	2322.22	P20810-5;P20810-9;P20810-10;P20810-7;P20810-6;P20810-3	P20810-5	583	606	CAST	Calpastatin	no	no	2;3	9.1099e-65	304.23	1	2	2	2	2	2	46972000	50996000	54874000	88058000	92212000	80222000	948	11
37044	QAEPELDLR	R	S	9	0	1069.54	P20810-5;P20810-9;P20810-10;P20810-7;P20810-6;P20810-3	P20810-5	350	358	CAST	Calpastatin	no	no	2	0.00013579	101.43	1	1			1		0	0	0	0	62007000	0	948	3
38699	QPDPDENKPMEDK	R	V	13	1	1541.67	P20810-5;P20810-9;P20810-10;P20810-7;P20810-6;P20810-3	P20810-5	630	642	CAST	Calpastatin	no	no	3	0.0037253	61.167		1	1		1		0	7015700	4238600	0	15650000	0	948	3
41631	SESELIDELSEDFDR	R	S	15	0	1782.78	P20810-5;P20810-9;P20810-10;P20810-7;P20810-6;P20810-3	P20810-5	412	426	CAST	Calpastatin	no	no	2	1.1647e-19	220.23	1	1	1	1	1	1	25087000	24668000	24885000	48345000	43720000	36642000	948	7
43254	SLTPAVPVESKPDKPSGK	K	S	18	2	1836	P20810-5;P20810-9;P20810-10;P20810-7;P20810-6;P20810-3	P20810-5	194	211	CAST	Calpastatin	no	no	2;3;4	0.00015428	125.97	2	2	2	3	3	2	85991000	29998000	70520000	121540000	190900000	57338000	948	14
44068	SQPGQKPAASPR	M	P	12	1	1222.64	P20810-5;P20810-9;P20810-10;P20810-7;P20810-6	P20810-5	2	13	CAST	Calpastatin	yes	no	2	0.01288	59.367	1						7439300	0	0	0	0	0	948	1
44539	SSSMNPTETK	K	A	10	0	1080.48	P20810-5;P20810-9;P20810-10;P20810-7;P20810-6	P20810-5	81	90	CAST	Calpastatin	yes	no	2	0.0021476	76.1		1	1	1			0	4359400	5963800	4936000	0	0	948	3
46053	TEKEESTEVLK	K	A	11	1	1291.65	P20810-5;P20810-9;P20810-10;P20810-7;P20810-6;P20810-3	P20810-5	299	309	CAST	Calpastatin	no	no	2	7.3306e-05	141.1	1	1	1	1	1	1	11293000	6112100	7002400	19810000	19341000	14407000	948	6
46902	TKPQDMISAGGESVAGITAISGKPGDK	K	K	27	2	2614.33	P20810-5;P20810-9;P20810-10;P20810-7;P20810-6	P20810-5	162	188	CAST	Calpastatin	no	no	3;4	2.3336e-09	142.65	2	1	2	2	2	2	144570000	50404000	127940000	203640000	235450000	187610000	948	13
48188	TSMCSIQSAPPEPATLK	R	G	17	0	1816.87	P20810-5;P20810-9;P20810-10;P20810-7;P20810-6;P20810-3	P20810-5	458	474	CAST	Calpastatin	no	no	2	9.1889e-10	160.56					1	1	0	0	0	0	33330000	25947000	948	3
13926	FNTANDDNVTQVR	R	A	13	0	1492.69	P04040	P04040	432	444	CAT	Catalase	yes	yes	2	0.00020751	108.7	1	1	1			1	13015000	0	13652000	0	0	12368000	697	4
17067	GPLLVQDVVFTDEMAHFDR	R	E	19	0	2188.06	P04040	P04040	48	66	CAT	Catalase	yes	yes	3	0.088313	27.523						1	0	0	0	0	0	11056000	697	0
34002	NAIHTFVQSGSHLAAR	K	E	16	0	1707.88	P04040	P04040	507	522	CAT	Catalase	yes	yes	3	0.081045	22.621				1			0	0	0	23119000	0	0	697	1
19060	HLNDDVVK	K	I	8	0	938.482	Q03135;Q03135-2	Q03135	58	65	CAV1	Caveolin-1	yes	no	2	0.0072467	67.897	1	1	1	1		1	20393000	16750000	20420000	22168000	0	22980000	1794	5
20224	IDFEDVIAEPEGTHSFDGIWK	K	A	21	0	2404.12	Q03135;Q03135-2	Q03135	66	86	CAV1	Caveolin-1	yes	no	3	7.5055e-05	90.22		1	1	1	1	1	0	33061000	38028000	38206000	34018000	42262000	1794	5
2836	ALVIAQNNIEMAK	K	N	13	0	1413.77	P22681	P22681	877	889	CBL	E3 ubiquitin-protein ligase CBL	yes	yes	2	2.5427e-05	121.6				1			0	0	0	89863000	0	0	972	1
9143	EFVSISSPAHVAT	R	-	13	0	1343.67	P22681	P22681	894	906	CBL	E3 ubiquitin-protein ligase CBL	yes	yes	2	0.0019607	76.1				1		1	0	0	0	71695000	0	0	972	2
9223	EGFYLFPDGR	R	N	10	0	1199.56	P22681	P22681	334	343	CBL	E3 ubiquitin-protein ligase CBL	yes	yes	2	0.0042514	65.305		1					0	21247000	0	0	0	0	972	1
13287	FIHKPGSYIFR	K	L	11	1	1363.74	P22681	P22681	284	294	CBL	E3 ubiquitin-protein ligase CBL	yes	yes	2;3	0.00025176	85.355	1		2	2	2	2	21259000	0	65214000	123100000	131350000	124390000	972	9
16076	GIFPSGLFQGDTFR	K	I	14	0	1540.77	P22681	P22681	167	180	CBL	E3 ubiquitin-protein ligase CBL	yes	yes	2	0.00026059	96.756	1			1	1	1	50518000	0	0	63718000	55233000	55458000	972	4
17697	GTEPIVVDPFDPR	K	G	13	0	1440.72	P22681	P22681	425	437	CBL	E3 ubiquitin-protein ligase CBL	yes	yes	2	0.0027954	71.555		1				1	0	61549000	0	0	0	123580000	972	1
19513	HSLPFSLPSQMEPRPDVPR	R	L	19	1	2189.11	P22681	P22681	618	636	CBL	E3 ubiquitin-protein ligase CBL	yes	yes	3;4	8.1117e-05	94.882	1	1	1	1		1	38059000	28180000	41239000	37522000	0	35720000	972	4
21450	IKPSSSANAIYSLAAR	K	P	16	1	1647.89	P22681	P22681	664	679	CBL	E3 ubiquitin-protein ligase CBL	yes	yes	3	0.03547	47.537	1		1				0	0	32834000	0	0	0	972	2
26237	LDLLPQR	R	V	7	0	853.502	P22681	P22681	500	506	CBL	E3 ubiquitin-protein ligase CBL	yes	yes	2	0.0088946	76.847	1	1	1	1	1		0	51543000	0	38775000	35345000	0	972	5
27022	LFQPWSSLLR	R	N	10	0	1245.69	P22681	P22681	247	256	CBL	E3 ubiquitin-protein ligase CBL	yes	yes	2	5.708e-05	124.98	1	1	1	1	1	1	27919000	19649000	25430000	32047000	38174000	27663000	972	6
30906	LSLIFSHMLAELK	K	G	13	0	1500.84	P22681	P22681	154	166	CBL	E3 ubiquitin-protein ligase CBL	yes	yes	2;3	1.93e-08	174.77	2	1	2	1	1	2	117260000	30152000	110630000	48813000	47634000	144700000	972	9
32691	METLGENEYFR	K	V	11	0	1387.61	P22681	P22681	106	116	CBL	E3 ubiquitin-protein ligase CBL	yes	yes	2	1.9467e-07	188.66	1	1		1	1	1	64600000	48927000	0	84161000	87715000	78838000	972	3
33903	MYEENSQPR	R	R	9	0	1152.49	P22681	P22681	140	148	CBL	E3 ubiquitin-protein ligase CBL	yes	yes	2	5.2159e-05	144.38	1	1	1	1	1	1	11882000	8784600	8285200	13750000	20570000	11289000	972	5
35722	NQNPDLTGLCEPTPQDHIK	R	V	19	0	2176.02	P22681	P22681	344	362	CBL	E3 ubiquitin-protein ligase CBL	yes	yes	3	8.2011e-05	93.381	1						18856000	0	0	0	0	0	972	1
35936	NSPPYILDLLPDTYQHLR	K	T	18	0	2154.11	P22681	P22681	79	96	CBL	E3 ubiquitin-protein ligase CBL	yes	yes	3	6.3675e-05	98.817	1	1	1	1	1		65816000	56585000	73378000	89829000	93397000	0	972	5
36422	NWNSLAVTHPGYMAFLTYDEVK	R	A	22	0	2555.22	P22681	P22681	257	278	CBL	E3 ubiquitin-protein ligase CBL	yes	yes	2;3	6.4493e-31	231.37	1	1	1	1	2	1	83499000	60108000	65295000	90562000	130010000	85246000	972	7
36795	PLRPLDTSQSSR	R	A	12	1	1355.72	P22681	P22681	707	718	CBL	E3 ubiquitin-protein ligase CBL	yes	yes	3	0.00022344	86.288	1	1	1	1	1	1	62503000	28260000	40117000	73448000	71784000	51009000	972	6
37099	QALHEVHPISSGLEAMALK	R	S	19	0	2030.06	P22681	P22681	207	225	CBL	E3 ubiquitin-protein ligase CBL	yes	yes	2;3	2.7301e-15	183.89	1	2	1	1	1	1	56289000	54069000	60211000	55417000	78011000	62353000	972	7
37625	QGAEGAPSPNYDDDDDERADDTLFMMK	R	E	27	1	3002.22	P22681	P22681	445	471	CBL	E3 ubiquitin-protein ligase CBL	yes	yes	3	2.8983e-09	134.76		1	1		1	1	0	29216000	31170000	0	37193000	47124000	972	4
44321	SSGAGGGSGSGGSGSGGLIGLMK	K	D	23	0	1836.86	P22681	P22681	8	30	CBL	E3 ubiquitin-protein ligase CBL	yes	yes	2	1.0656e-15	180.62	1	1	1	1		1	64032000	48246000	53504000	62639000	0	52305000	972	5
47254	TLSDISNASSSFGWLSLDGDPTTNVTEGSQVPERPPKPFPR	R	R	41	2	4386.14	P22681	P22681	789	829	CBL	E3 ubiquitin-protein ligase CBL	yes	yes	4	8.9219e-10	116.35	1	1	1	1			50307000	45027000	48307000	70309000	0	0	972	5
50063	VFMENLMK	R	K	8	0	1010.49	P22681	P22681	117	124	CBL	E3 ubiquitin-protein ligase CBL	yes	yes	2	0.0085321	62.659	1	1	1		1		48503000	40621000	50648000	0	57824000	0	972	4
52180	VPVSAPSSSDPWTGR	K	E	15	0	1541.75	P22681	P22681	598	612	CBL	E3 ubiquitin-protein ligase CBL	yes	yes	2	3.051e-09	161.94	1	1	1	1	1	1	52932000	45334000	63277000	82385000	87169000	68479000	972	11
669	ADAAEFWR	K	K	8	0	964.44	P22681;Q13191;Q13191-3;Q13191-2	P22681	184	191	CBL;CBLB	E3 ubiquitin-protein ligase CBL;E3 ubiquitin-protein ligase CBL-B	yes	no	2	0.0030328	86.794	1		1	1		1	52535000	0	43111000	51186000	0	49472000	972	1
20146	ICAENDKDVK	K	I	10	1	1190.56	P22681;Q13191;Q13191-3;Q13191-2	P22681	383	392	CBL;CBLB	E3 ubiquitin-protein ligase CBL;E3 ubiquitin-protein ligase CBL-B	yes	no	2	0.00025925	107.57	1			1		1	7101700	0	0	5897300	0	5052200	972	3
7699	DVCTELLPLIKPQGR	R	V	15	1	1737.94	P16152	P16152	120	134	CBR1	Carbonyl reductase [NADPH] 1	yes	yes	3	6.4598e-05	104.98	1			1	1	1	29321000	0	0	41770000	34527000	34623000	876	5
13229	FHQLDIDDLQSIR	R	A	13	0	1598.81	P16152;P16152-2	P16152	59	71	CBR1	Carbonyl reductase [NADPH] 1	no	no	2	9.5972e-05	105.03			1				0	0	27535000	0	0	0	876	1
14189	FRSETITEEELVGLMNK	K	F	17	1	1995	P16152	P16152	158	174	CBR1	Carbonyl reductase [NADPH] 1	yes	yes	3	2.7095e-05	111.33		1		1			0	18134000	0	32802000	0	0	876	2
17192	GQAAVQQLQAEGLSPR	R	F	16	0	1651.86	P16152;P16152-2	P16152	43	58	CBR1	Carbonyl reductase [NADPH] 1	no	no	2;3	2.1397e-30	244.73	1	2		1	1	1	70627000	51102000	0	96225000	99854000	87092000	876	6
27043	LFSGDVVLTAR	R	D	11	0	1176.65	P16152;P16152-2	P16152	28	38	CBR1	Carbonyl reductase [NADPH] 1	yes	no	2	0.0012972	79.974			1				0	0	32046000	0	0	0	876	1
41186	SCSPELQQK	K	F	9	0	1075.5	P16152	P16152	149	157	CBR1	Carbonyl reductase [NADPH] 1	yes	yes	2	0.011766	58.815				1		1	0	0	0	18507000	0	16888000	876	2
41660	SETITEEELVGLMNK	R	F	15	0	1691.83	P16152	P16152	160	174	CBR1	Carbonyl reductase [NADPH] 1	yes	yes	2	1.4207e-07	150.09		1					0	36220000	0	0	0	0	876	1
43664	SPEEGAETPVYLALLPPDAEGPHGQFVSEK	K	R	30	0	3163.53	P16152	P16152	243	272	CBR1	Carbonyl reductase [NADPH] 1	yes	yes	3	2.2405e-10	147.25		1	1				0	49142000	56879000	0	0	0	876	3
44332	SSGIHVALVTGGNK	M	G	14	0	1338.73	P16152;P16152-2	P16152	2	15	CBR1	Carbonyl reductase [NADPH] 1	yes	no	2	2.1787e-06	134.13		1	1				0	41834000	48371000	0	0	0	876	2
47488	TNFFGTR	K	D	7	0	841.408	P16152;P16152-2	P16152	113	119	CBR1	Carbonyl reductase [NADPH] 1	yes	no	2	0.047985	45.335					1	1	0	0	0	0	57145000	46748000	876	2
49081	VADPTPFHIQAEVTMK	K	T	16	0	1782.9	P16152;P16152-2	P16152	97	112	CBR1	Carbonyl reductase [NADPH] 1	yes	no	2;3	1.1993e-06	138.55			1	2			0	0	59747000	81871000	0	0	876	2
53287	VVNVSSIMSVR	R	A	11	0	1189.65	P16152	P16152	135	145	CBR1	Carbonyl reductase [NADPH] 1	yes	yes	2	0.0001273	103.7	1	1	1	1	2	1	119010000	82431000	102800000	158610000	105780000	128770000	876	7
467	AAQELQEGQR	K	C	10	0	1128.55	P35520;P0DN79;P35520-2	P35520	360	369	CBS	Cystathionine beta-synthase	yes	no	2	1.1739e-06	178.83	1	1	1	1	1	1	301770000	233180000	215070000	347880000	439010000	276470000	794	12
2431	ALGAEIVR	R	T	8	0	827.486	P35520;P0DN79;P35520-2	P35520	183	190	CBS	Cystathionine beta-synthase	yes	no	2	0.0041637	80.462					1		0	0	0	0	396340000	0	794	1
4945	CEFFNAGGSVK	K	D	11	0	1214.54	P35520;P0DN79;P35520-2	P35520	109	119	CBS	Cystathionine beta-synthase	yes	no	2	0.0024964	73.887	1					1	93833000	0	0	0	0	77722000	794	2
5159	CTWQLGR	R	P	7	0	919.433	P35520;P0DN79;P35520-2	P35520	52	58	CBS	Cystathionine beta-synthase	yes	no	2	0.036551	71.949	1			1			35139000	0	0	28357000	0	0	794	1
5882	DGTLKPGDTIIEPTSGNTGIGLALAAAVR	R	G	29	1	2807.5	P35520;P0DN79;P35520-2	P35520	133	161	CBS	Cystathionine beta-synthase	yes	no	2;3;4	7.6253e-122	369.41	3	3	2	3	3	4	542760000	420970000	428480000	596030000	706450000	633940000	794	18
9916	EKGFDQAPVVDEAGVILGMVTLGNMLSSLLAGK	R	V	33	1	3358.75	P35520;P0DN79;P35520-2	P35520	440	472	CBS	Cystathionine beta-synthase	yes	no	3	9.9641e-15	154.41	1	1	1	1	1	1	99787000	49312000	70221000	110290000	125160000	111530000	794	7
11071	EPLWIRPDAPSR	K	C	12	1	1435.76	P35520;P0DN79;P35520-2	P35520	40	51	CBS	Cystathionine beta-synthase	yes	no	2;3	1.3199e-05	145.99	2	1	2	2	2	2	213730000	125010000	189330000	199260000	229760000	168210000	794	11
12738	FDSPESHVGVAWR	R	L	13	0	1485.7	P35520;P0DN79;P35520-2	P35520	197	209	CBS	Cystathionine beta-synthase	yes	no	2;3	6.2275e-14	218.11	2	2	2	1	2		582930000	464890000	499920000	391260000	512530000	0	794	9
15506	GFDQAPVVDEAGVILGMVTLGNMLSSLLAGK	K	V	31	0	3101.61	P35520;P0DN79;P35520-2	P35520	442	472	CBS	Cystathionine beta-synthase	yes	no	2;3	8.6925e-46	251.12	2	3	2	3	2	2	37147000	129610000	120780000	258130000	224320000	194350000	794	14
15598	GFLKEEDLTEK	K	K	11	1	1307.66	P35520;P0DN79;P35520-2	P35520	395	405	CBS	Cystathionine beta-synthase	yes	no	2;3	7.7964e-10	199.68	2	2	2	1	2	2	365340000	262170000	276390000	160800000	309210000	316080000	794	11
20786	IGDTPMVR	K	I	8	0	887.453	P35520;P0DN79;P35520-2	P35520	84	91	CBS	Cystathionine beta-synthase	yes	no	2	0.0028235	89.55	1		1	1	1	1	359140000	0	317800000	347400000	421520000	351330000	794	5
21190	IIGVDPEGSILAEPEELNQTEQTTYEVEGIGYDFIPTVLDR	R	T	41	0	4549.23	P35520;P0DN79;P35520-2	P35520	277	317	CBS	Cystathionine beta-synthase	yes	no	4	9.0852e-06	71.528		1	1				0	183050000	147240000	0	0	0	794	2
21808	ILPDILK	K	K	7	0	810.521	P35520;P0DN79;P35520-2	P35520	76	82	CBS	Cystathionine beta-synthase	yes	no	2	0.0076298	83.614	1	1	1		1	1	255790000	224730000	208050000	0	287400000	254910000	794	8
21809	ILPDILKK	K	I	8	1	938.616	P35520;P0DN79;P35520-2	P35520	76	83	CBS	Cystathionine beta-synthase	yes	no	2	0.0052559	88.942	1	1	1	1	1	1	101160000	53000000	70808000	108130000	75440000	93349000	794	6
24300	KIGDTPMVR	K	I	9	1	1015.55	P35520;P0DN79;P35520-2	P35520	83	91	CBS	Cystathionine beta-synthase	yes	no	2	0.097805	39.305	1						57402000	0	0	0	0	0	794	1
25001	KPWWWHLR	K	V	8	1	1207.64	P35520;P0DN79;P35520-2	P35520	406	413	CBS	Cystathionine beta-synthase	yes	no	3	0.0016971	86.833	1	1	1	1	1	1	114140000	126380000	115760000	112970000	101510000	119350000	794	7
26259	LDMLVASVGTGGTITGIAR	K	K	19	0	1830.99	P35520;P0DN79;P35520-2	P35520	248	266	CBS	Cystathionine beta-synthase	yes	no	2	3.8765e-15	178.84	1	1	1	1	1	1	37083000	35515000	68729000	72586000	69956000	50366000	794	8
28212	LKNEIPNSHILDQYR	R	N	15	1	1838.96	P35520;P0DN79;P35520-2	P35520	210	224	CBS	Cystathionine beta-synthase	yes	no	2;3;4	5.4442e-11	186.17	2	3	3	3	3	3	375460000	307200000	341720000	487760000	513390000	406580000	794	18
30853	LSHILEMDHFALVVHEQIQYHSTGK	R	S	25	0	2931.47	P35520;P0DN79	P35520	499	523	CBS	Cystathionine beta-synthase	yes	no	3;4;5;6	2.9405e-43	260.57	4	3	4	4	3	4	355480000	286440000	343460000	370390000	255350000	406930000	794	22
32933	MIEDAERDGTLKPGDTIIEPTSGNTGIGLALAAAVR	R	G	36	2	3651.88	P35520;P0DN79;P35520-2	P35520	126	161	CBS	Cystathionine beta-synthase	yes	no	4	1.7373e-05	75.343	1						27098000	0	0	0	0	0	794	1
33137	MLIAQEGLLCGGSAGSTVAVAVK	R	A	23	0	2231.17	P35520;P0DN79;P35520-2	P35520	337	359	CBS	Cystathionine beta-synthase	yes	no	2;3	4.0535e-41	244.36	2			2	2	2	87550000	0	0	80845000	101390000	83494000	794	9
34074	NASNPLAHYDTTADEILQQCDGK	R	L	23	0	2560.15	P35520;P0DN79;P35520-2	P35520	225	247	CBS	Cystathionine beta-synthase	yes	no	2;3	4.5642e-122	393.71	2			1	2	1	102150000	0	0	86586000	139020000	88520000	794	6
34075	NASNPLAHYDTTADEILQQCDGKLDMLVASVGTGGTITGIAR	R	K	42	1	4373.13	P35520;P0DN79;P35520-2	P35520	225	266	CBS	Cystathionine beta-synthase	yes	no	3;4	5.4622e-33	217.02	2			2	2	1	164460000	0	0	105430000	117270000	128210000	794	8
34291	NEIPNSHILDQYR	K	N	13	0	1597.78	P35520;P0DN79;P35520-2	P35520	212	224	CBS	Cystathionine beta-synthase	yes	no	3	0.00047533	80.96	2						10105000	0	0	0	0	0	794	1
36590	PASESPHHHTAPAK	R	S	14	0	1465.71	P35520;P0DN79;P35520-2	P35520	59	72	CBS	Cystathionine beta-synthase	yes	no	2;3	1.2593e-34	268.91	2		1	2	2	2	114090000	0	1711500	95834000	132690000	63627000	794	9
36876	PSETPQAEVGPTGCPHR	M	S	17	0	1818.83	P35520;P0DN79;P35520-2	P35520	2	18	CBS	Cystathionine beta-synthase	yes	no	2;3	9.37e-31	246.25	2			2	1	2	136940000	0	0	186720000	36448000	213290000	794	10
38591	QMVFGVVTAIDLLNFVAAQER	R	D	21	0	2320.22	P35520;P0DN79;P35520-2	P35520	528	548	CBS	Cystathionine beta-synthase	yes	no	3	1.2037e-15	184.6	1	1	1	1	1	1	107500000	118760000	105400000	109580000	100870000	102310000	794	6
43467	SNDEEAFTFAR	K	M	11	0	1285.56	P35520;P0DN79;P35520-2	P35520	326	336	CBS	Cystathionine beta-synthase	yes	no	2	3.1122e-05	125.97	1	1	1	1	1	1	401360000	328880000	376110000	422460000	446240000	384820000	794	6
48828	TVVDKWFK	R	S	8	1	1021.56	P35520;P0DN79;P35520-2	P35520	318	325	CBS	Cystathionine beta-synthase	yes	no	2	0.011602	77.058	1		1	1	1	1	55946000	0	48360000	82382000	0	65595000	794	5
52244	VQELGLSAPLTVLPTITCGHTIEILR	R	E	26	0	2830.56	P35520;P0DN79;P35520-2	P35520	414	439	CBS	Cystathionine beta-synthase	yes	no	2;3;4	2.368e-42	246.9	3	1		3	2	3	375300000	23220000	0	344480000	442230000	396470000	794	13
52341	VQPSDQVGK	K	V	9	0	956.493	P35520;P0DN79;P35520-2	P35520	473	481	CBS	Cystathionine beta-synthase	yes	no	2	0.00057702	97.093	1		1	1	1		309270000	0	214540000	343820000	275590000	0	794	4
39361	QVALADAILINK	R	T	12	0	1267.75	Q9BRT8;Q8IUF1;Q9BRT8-2;Q9BRT8-3	Q9BRT8	193	204	CBWD1;CBWD2	COBW domain-containing protein 1;COBW domain-containing protein 2	yes	no	2	0.027102	53.751	1						13932000	0	0	0	0	0	2899	0
22433	IPVTIITGYLGAGK	K	T	14	0	1401.82	Q9BRT8;Q8IUF1;Q5RIA9;Q5JTY5;Q4V339;Q5JTY5-2;Q9BRT8-3;Q5RIA9-3;Q9BRT8-4	Q9BRT8	42	55	CBWD1;CBWD2;CBWD5;CBWD3;CBWD6	COBW domain-containing protein 1;COBW domain-containing protein 2;COBW domain-containing protein 5;COBW domain-containing protein 3;COBW domain-containing protein 6	yes	no	2	1.2352e-06	141.88	1	1	1	1	1	1	27754000	23473000	21500000	29073000	28458000	29524000	2899	6
38188	QLFIATVTETEK	K	Q	12	0	1378.73	Q9BRT8;Q8IUF1;Q5RIA9;Q5JTY5;Q4V339;Q9BRT8-2;Q5JTY5-2;Q9BRT8-3;Q5RIA9-3;Q5RIA9-2	Q9BRT8	371	382	CBWD1;CBWD2;CBWD5;CBWD3;CBWD6	COBW domain-containing protein 1;COBW domain-containing protein 2;COBW domain-containing protein 5;COBW domain-containing protein 3;COBW domain-containing protein 6	yes	no	2	0.0069769	66.595					1	1	0	0	0	0	40645000	28073000	2899	0
42724	SLAVSQGGELYEEWLELR	K	N	18	0	2078.03	Q9BRT8;Q8IUF1;Q5RIA9;Q5JTY5;Q4V339;Q9BRT8-2;Q5JTY5-2;Q9BRT8-3;Q5RIA9-3;Q9BRT8-4	Q9BRT8	87	104	CBWD1;CBWD2;CBWD5;CBWD3;CBWD6	COBW domain-containing protein 1;COBW domain-containing protein 2;COBW domain-containing protein 5;COBW domain-containing protein 3;COBW domain-containing protein 6	yes	no	2	0.019425	54.729			1				0	0	48319000	0	0	0	2899	1
49540	VDLSNVLDLHAFDSLSGISLQK	R	K	22	0	2370.24	Q9BRT8;Q8IUF1;Q5RIA9;Q5JTY5;Q4V339;Q9BRT8-2;Q5JTY5-2	Q9BRT8	237	258	CBWD1;CBWD2;CBWD5;CBWD3;CBWD6	COBW domain-containing protein 1;COBW domain-containing protein 2;COBW domain-containing protein 5;COBW domain-containing protein 3;COBW domain-containing protein 6	yes	no	3	0.00053177	68.552		1	1				0	0	34588000	0	0	0	2899	2
32829	MGKKQNK	-	K	7	2	832.459	P83916	P83916	1	7	CBX1	Chromobox protein homolog 1	yes	yes	1	0.014555	66.994		1					0	24089000	0	0	0	0	1730	1
4340	AVAPPTPASK	R	R	10	0	937.523	Q14781	Q14781	418	427	CBX2	Chromobox protein homolog 2	yes	yes	2	0.038235	49.442	1	1	1	1	1		12171000	8776500	11901000	19139000	15826000	0	2135	3
11617	ESPTSVGFFNLR	K	H	12	0	1352.67	Q14781	Q14781	519	530	CBX2	Chromobox protein homolog 2	yes	yes	2	0.027484	53.683		1					0	25327000	0	0	0	0	2135	0
17722	GTGSGLIGASGATMPTDTSK	K	S	20	0	1807.86	Q14781	Q14781	391	410	CBX2	Chromobox protein homolog 2	yes	yes	2	6.0342e-06	125.93			1		1	1	0	0	0	0	15332000	16712000	2135	3
29922	LPPPLSAPVAGLAALK	K	A	16	0	1513.92	Q14781	Q14781	200	215	CBX2	Chromobox protein homolog 2	yes	yes	2	0.0001236	103.91	1	1	1		1		16130000	10917000	15894000	0	16563000	0	2135	2
33749	MTQSQAQAASR	R	L	11	0	1177.55	Q14781	Q14781	263	273	CBX2	Chromobox protein homolog 2	yes	yes	2	0.00016527	101.38		1	1				0	2319100	0	0	0	0	2135	2
50320	VGNTGGPPHTHGASR	K	V	15	0	1443.7	Q14781	Q14781	321	335	CBX2	Chromobox protein homolog 2	yes	yes	2;3	0.0002569	98.676	1	1		1		2	2232400	4836400	0	0	0	6667400	2135	2
7329	DSDEADLVLAK	K	E	11	0	1174.57	Q13185	Q13185	144	154	CBX3	Chromobox protein homolog 3	yes	yes	2	0.078452	44.82			1				0	0	0	0	0	0	1942	1
25300	KVEEAEPEEFVVEK	K	V	14	1	1660.82	Q13185	Q13185	21	34	CBX3	Chromobox protein homolog 3	yes	yes	3	0.00074118	79.81		1				1	0	55018000	0	0	0	46998000	1942	2
31568	LTWHSCPEDEAQ	R	-	12	0	1471.6	Q13185	Q13185	172	183	CBX3	Chromobox protein homolog 3	yes	yes	2	6.6792e-06	133.23	1			1	1	1	36101000	0	0	25681000	31200000	24898000	1942	4
53840	WKDSDEADLVLAK	K	E	13	1	1488.75	Q13185	Q13185	142	154	CBX3	Chromobox protein homolog 3	yes	yes	2;3	0.00011349	117.86	2	2	1	1		1	84934000	75204000	35788000	51989000	0	41840000	1942	7
21178	IIGATDSSGELMFLMK	R	W	16	0	1711.85	Q13185;P83916	Q13185	126	141	CBX3;CBX1	Chromobox protein homolog 3;Chromobox protein homolog 1	no	no	2;3	8.0268e-10	167.18	1	1	2	2	1	1	60713000	51645000	74347000	110300000	100240000	81677000	1942;1730	7
5088	CPQIVIAFYEER	K	L	12	0	1523.74	Q13185;P45973	Q13185	160	171	CBX3;CBX5	Chromobox protein homolog 3;Chromobox protein homolog 5	yes	no	2	0.053641	40.331	1						15643000	0	0	0	0	0	1942	1
8226	EAFGEQPLQLTTKPDLLAWDPAR	K	N	23	1	2595.33	O00257	O00257	353	375	CBX4	E3 SUMO-protein ligase CBX4	yes	yes	3	0.071604	25.021					1	1	0	0	0	0	31265000	27930000	102	2
8537	EAVTGNGIGGK	K	M	11	0	1001.51	O00257	O00257	239	249	CBX4	E3 SUMO-protein ligase CBX4	yes	yes	2	0.074278	36.381	1		1			1	114640000	0	104070000	0	0	113340000	102	3
18235	GYLGAVKPLAGAAGAPGK	K	G	18	1	1596.9	O00257	O00257	206	223	CBX4	E3 SUMO-protein ligase CBX4	yes	yes	3	0.030116	40.52	1						19621000	0	0	0	0	0	102	1
28693	LLIAFQNR	R	E	8	0	973.571	O00257;O00257-3	O00257	53	60	CBX4	E3 SUMO-protein ligase CBX4	yes	no	2	0.00049245	98.133				1		1	0	0	0	0	0	0	102	2
32635	MELPAVGEHVFAVESIEK	-	K	18	0	1984	O00257;O00257-3	O00257	1	18	CBX4	E3 SUMO-protein ligase CBX4	yes	no	2	3.2663e-12	173.44				1	1	1	0	0	0	34686000	33392000	33383000	102	3
40656	RREEEVSGVSDPQPQDAGSR	K	K	20	2	2198.03	O00257	O00257	327	346	CBX4	E3 SUMO-protein ligase CBX4	yes	yes	3	0.0019047	63.447	1	1		1	1	1	18543000	14903000	0	14190000	20171000	10139000	102	6
43599	SNVLTGLQDSSTDNR	R	A	15	0	1605.76	O00257;O00257-3	O00257	90	104	CBX4	E3 SUMO-protein ligase CBX4	yes	no	2	3.4549e-09	160.38		1	1				0	7866100	11037000	0	0	0	102	1
55348	YNTWEPEENILDPR	K	L	14	0	1774.82	O00257;O00257-3	O00257	39	52	CBX4	E3 SUMO-protein ligase CBX4	yes	no	2	0.018915	55.452		1					0	15261000	0	0	0	0	102	1
14937	GAGGGGAGQGAGALAR	K	P	16	0	1226.61	O95503	O95503	184	199	CBX6	Chromobox protein homolog 6	yes	yes	2	0.00039122	90.149		1					0	10032000	0	0	0	0	623	1
6850	DMGAQGGRPSLIAR	R	I	14	1	1427.73	Q9HC52	Q9HC52	323	336	CBX8	Chromobox protein homolog 8	yes	yes	3	0.05561	36.944		1			1		0	35274000	0	0	37365000	0	4110	1
10751	EMELYGPK	R	K	8	0	965.453	Q9HC52	Q9HC52	63	70	CBX8	Chromobox protein homolog 8	yes	yes	2	0.03324	52.636	1	1					23023000	16187000	0	0	0	0	4110	1
13942	FPAGHSVIQLAR	K	R	12	0	1294.71	Q9HC52	Q9HC52	241	252	CBX8	Chromobox protein homolog 8	yes	yes	3	0.072105	25.448					1		0	0	0	0	9755800	0	4110	1
21646	ILGDPEEESWSPSLTNLEK	R	V	19	0	2143.03	Q9HC52	Q9HC52	342	360	CBX8	Chromobox protein homolog 8	yes	yes	2	2.931e-29	222.1	1	1	1	1	1	1	34062000	27015000	30766000	34474000	34897000	40316000	4110	6
23945	KELPDPSQRPLGEPSAGLGEYLK	R	G	23	2	2480.29	Q9HC52	Q9HC52	205	227	CBX8	Chromobox protein homolog 8	yes	yes	3;4	1.2096e-05	106.35	1	1		1			23006000	21129000	0	39012000	0	0	4110	2
24445	KLDDTPSGAGK	R	F	11	1	1087.55	Q9HC52	Q9HC52	230	240	CBX8	Chromobox protein homolog 8	yes	yes	2	0.00052876	93.843	1		1	1			11721000	0	0	13314000	0	0	4110	4
28278	LLAAFEER	R	E	8	0	947.508	Q9HC52	Q9HC52	53	60	CBX8	Chromobox protein homolog 8	yes	yes	2	0.0074253	67.169	1			1	1	1	39900000	0	0	44947000	50512000	49369000	4110	4
43796	SPQDLASTSR	R	A	10	0	1060.51	Q9HC52	Q9HC52	110	119	CBX8	Chromobox protein homolog 8	yes	yes	2	0.00039772	91.584	1	1					25310000	19606000	0	0	0	0	4110	2
49933	VFAAEALLK	R	R	9	0	960.564	Q9HC52	Q9HC52	10	18	CBX8	Chromobox protein homolog 8	yes	yes	2	0.0045987	65.246	1	1	1	1	1	1	36938000	31995000	26933000	37628000	43115000	45538000	4110	5
55709	YSTWEPEENILDAR	K	L	14	0	1721.79	Q9HC52	Q9HC52	39	52	CBX8	Chromobox protein homolog 8	yes	yes	2	0.00026351	96.604	1	1		1	1	1	44755000	33972000	0	44803000	50935000	45128000	4110	5
32641	MELSAVGER	-	V	9	0	990.48	Q9HC52;O95503	Q9HC52	1	9	CBX8;CBX6	Chromobox protein homolog 8;Chromobox protein homolog 6	no	no	2	0.00072658	91.069	1	1	1				20190000	19448000	14239000	0	0	0	4110;623	3
3521	AQLEQGGVGIR	R	R	11	0	1126.61	Q6P1N0;Q6P1N0-2	Q6P1N0	892	902	CC2D1A	Coiled-coil and C2 domain-containing protein 1A	yes	no	2	0.0086964	66.621					1		0	0	0	0	0	0	2620	1
3782	ASETPPPVAQPKPEAPHPGLETTLQER	K	L	27	1	2876.47	Q6P1N0;Q6P1N0-2	Q6P1N0	117	143	CC2D1A	Coiled-coil and C2 domain-containing protein 1A	yes	no	4	0.048623	29.341		1				1	0	27693000	0	0	0	35394000	2620	3
9696	EILEVLDGR	R	R	9	0	1042.57	Q6P1N0;Q6P1N0-2	Q6P1N0	769	777	CC2D1A	Coiled-coil and C2 domain-containing protein 1A	yes	no	2	0.00045037	101.54		1	1				0	13086000	14638000	0	0	0	2620	2
12344	EYAAQLER	R	Q	8	0	978.477	Q6P1N0;Q6P1N0-2	Q6P1N0	904	911	CC2D1A	Coiled-coil and C2 domain-containing protein 1A	yes	no	2	0.0064014	71.342		1					0	12723000	0	0	0	0	2620	1
12676	FDFPYPNVEEAQK	R	D	13	0	1582.73	Q6P1N0;Q6P1N0-2	Q6P1N0	684	696	CC2D1A	Coiled-coil and C2 domain-containing protein 1A	yes	no	2	0.0025444	72.922		1	1		1		0	16714000	0	0	0	0	2620	4
16162	GINLPTPPGLSPGDLDVFVR	K	F	20	0	2063.11	Q6P1N0;Q6P1N0-2	Q6P1N0	664	683	CC2D1A	Coiled-coil and C2 domain-containing protein 1A	yes	no	2	5.3635e-07	137.8	1	2					14387000	10110000	0	0	0	0	2620	4
16980	GPASTPTYSPAPTQPAPR	K	I	18	0	1794.89	Q6P1N0;Q6P1N0-2	Q6P1N0	200	217	CC2D1A	Coiled-coil and C2 domain-containing protein 1A	yes	no	2	3.1623e-07	143.86	1	1	1	1	1	1	13734000	10969000	12871000	20788000	28207000	26408000	2620	6
20075	IASAPEPR	R	V	8	0	839.45	Q6P1N0;Q6P1N0-2	Q6P1N0	218	225	CC2D1A	Coiled-coil and C2 domain-containing protein 1A	yes	no	2	0.05781	46.016	1	1	1			1	27857000	0	0	0	0	0	2620	4
25798	LALYQTAIESAR	R	Q	12	0	1334.72	Q6P1N0;Q6P1N0-2	Q6P1N0	144	155	CC2D1A	Coiled-coil and C2 domain-containing protein 1A	yes	no	2	5.3356e-06	140.16		1	1		1	1	0	23229000	36383000	0	35671000	38108000	2620	4
25821	LANQDEGPEDEEDEVPK	K	K	17	0	1912.82	Q6P1N0;Q6P1N0-2	Q6P1N0	435	451	CC2D1A	Coiled-coil and C2 domain-containing protein 1A	yes	no	2	0.00011052	102.87	1				1		5801100	0	0	0	10616000	0	2620	2
35303	NLVESELQR	R	L	9	0	1086.57	Q6P1N0;Q6P1N0-2	Q6P1N0	940	948	CC2D1A	Coiled-coil and C2 domain-containing protein 1A	yes	no	2	0.00055096	98.009		1					0	24077000	0	0	0	0	2620	1
36678	PGPGLSQEAAR	R	R	11	0	1081.55	Q6P1N0;Q6P1N0-2	Q6P1N0	564	574	CC2D1A	Coiled-coil and C2 domain-containing protein 1A	yes	no	2	0.083478	34.692	1						36572000	0	0	0	0	0	2620	1
41707	SFDAVLEALSR	K	G	11	0	1206.62	Q6P1N0;Q6P1N0-2	Q6P1N0	292	302	CC2D1A	Coiled-coil and C2 domain-containing protein 1A	yes	no	2	2.354e-05	134.23	1	1	1	1		1	22791000	21077000	16724000	19074000	0	23980000	2620	5
47010	TLENLLASIR	K	K	10	0	1128.65	Q6P1N0;Q6P1N0-2	Q6P1N0	172	181	CC2D1A	Coiled-coil and C2 domain-containing protein 1A	yes	no	2	3.411e-05	160.82	1	1	1	1	1	1	23977000	19242000	19926000	27246000	29004000	21649000	2620	6
47120	TLLEALEQR	R	M	9	0	1071.59	Q6P1N0;Q6P1N0-2	Q6P1N0	347	355	CC2D1A	Coiled-coil and C2 domain-containing protein 1A	yes	no	2	0.013537	58.916		1		1		1	0	0	0	29351000	0	22402000	2620	2
51176	VLGTAQLK	R	L	8	0	828.507	Q6P1N0;Q6P1N0-2	Q6P1N0	750	757	CC2D1A	Coiled-coil and C2 domain-containing protein 1A	yes	no	2	0.063279	44.721	1						0	0	0	0	0	0	2620	1
53920	WLVIDPVPAAVPTQVAGPK	R	G	19	0	1957.1	Q6P1N0	Q6P1N0	806	824	CC2D1A	Coiled-coil and C2 domain-containing protein 1A	yes	yes	2	8.4568e-05	101.43	1	1	1	1	1	1	23345000	20777000	22225000	29164000	26560000	31392000	2620	4
39638	QYQDAIR	K	A	7	0	892.44	Q6P1N0;Q6P1N0-2;Q5T0F9;Q5T0F9-3;Q5T0F9-2	Q6P1N0	384	390	CC2D1A;CC2D1B	Coiled-coil and C2 domain-containing protein 1A;Coiled-coil and C2 domain-containing protein 1B	yes	no	2	0.077461	36.185					1		0	0	0	0	12951000	0	2620	1
9801	EISTPTHWSK	K	L	10	0	1184.58	Q8IX12;Q8IX12-2	Q8IX12	624	633	CCAR1	Cell division cycle and apoptosis regulator protein 1	yes	no	2	0.015579	55.235			1				0	0	0	0	0	0	2937	1
14283	FSLDCPSCDMMELR	K	R	14	0	1759.7	Q8IX12;Q8IX12-2	Q8IX12	369	382	CCAR1	Cell division cycle and apoptosis regulator protein 1	yes	no	2	4.5033e-05	114.82	1						8750800	0	0	0	0	0	2937	1
22650	IQTLPNQNQSQTQPLLK	R	T	17	0	1950.05	Q8IX12;Q8IX12-2	Q8IX12	205	221	CCAR1	Cell division cycle and apoptosis regulator protein 1	yes	no	2	1.954e-14	188.09		1	1				0	32262000	37837000	0	0	0	2937	2
22799	ISENMNLQFENQMNK	K	T	15	0	1838.83	Q8IX12;Q8IX12-2	Q8IX12	1099	1113	CCAR1	Cell division cycle and apoptosis regulator protein 1	yes	no	2	1.604e-14	196.44		1		1	1	1	0	22623000	0	29035000	42576000	28381000	2937	4
23441	IVSQPQPAR	R	R	9	0	994.556	Q8IX12;Q8IX12-2	Q8IX12	285	293	CCAR1	Cell division cycle and apoptosis regulator protein 1	yes	no	2	0.00029912	107.32	1	1	1	1		1	33331000	29358000	32411000	30555000	0	27833000	2937	5
24690	KLTDTSKDEENHEESESLQEDMLGNR	R	L	26	2	3033.35	Q8IX12;Q8IX12-2	Q8IX12	978	1003	CCAR1	Cell division cycle and apoptosis regulator protein 1	yes	no	4	2.2629e-12	156.88	1	1	1	1		1	32814000	25042000	30672000	24825000	0	34350000	2937	5
25129	KRQEEIER	R	Q	8	2	1086.58	Q8IX12;Q8IX12-2	Q8IX12	707	714	CCAR1	Cell division cycle and apoptosis regulator protein 1	yes	no	2	0.052585	95.502	1	1					3952600	3215700	0	0	0	0	2937	2
27563	LHDTFGFVDEDVFFQLSAVK	K	G	20	0	2313.13	Q8IX12;Q8IX12-2	Q8IX12	157	176	CCAR1	Cell division cycle and apoptosis regulator protein 1	yes	no	3	2.8381e-05	104.84	1	1	1	1			16438000	9779500	13608000	0	0	0	2937	2
30345	LQLLEEKTDEDEKTILNLENSNK	K	S	23	2	2715.38	Q8IX12;Q8IX12-2	Q8IX12	1055	1077	CCAR1	Cell division cycle and apoptosis regulator protein 1	yes	no	3;4	2.3157e-16	192.27	1	1	1	2	1	2	33330000	19133000	25680000	80455000	47228000	68678000	2937	8
34199	NDRGDQVPNR	R	K	10	1	1169.55	Q8IX12;Q8IX12-2	Q8IX12	305	314	CCAR1	Cell division cycle and apoptosis regulator protein 1	yes	no	2	0.012535	66.621	1						1575600	0	0	0	0	0	2937	1
35267	NLSTVMDEIHTVLK	R	K	14	0	1598.83	Q8IX12;Q8IX12-2	Q8IX12	1117	1130	CCAR1	Cell division cycle and apoptosis regulator protein 1	yes	no	2;3	0.00012931	98	1	2	1	1	1	1	43597000	38090000	32721000	36452000	0	35575000	2937	7
35268	NLSTVMDEIHTVLKK	R	D	15	1	1726.93	Q8IX12;Q8IX12-2	Q8IX12	1117	1131	CCAR1	Cell division cycle and apoptosis regulator protein 1	yes	no	4	0.069187	26.771		1					0	8108800	0	0	0	0	2937	1
41165	SCALAEDPQELR	K	D	12	0	1387.64	Q8IX12;Q8IX12-2	Q8IX12	464	475	CCAR1	Cell division cycle and apoptosis regulator protein 1	yes	no	2	0.0024259	73.887	1					1	23208000	0	0	0	0	24867000	2937	2
41685	SEWETLSR	R	G	8	0	1006.47	Q8IX12;Q8IX12-2	Q8IX12	584	591	CCAR1	Cell division cycle and apoptosis regulator protein 1	yes	no	2	0.0059309	73.26				1		1	0	0	0	40783000	0	31962000	2937	2
48741	TVPAHVETVVLFFPDVWHCLPTR	R	S	23	0	2719.39	Q8IX12;Q8IX12-2	Q8IX12	561	583	CCAR1	Cell division cycle and apoptosis regulator protein 1	yes	no	4	2.1373e-06	122.19	1				1	1	50373000	0	0	0	41991000	28904000	2937	3
49713	VEEQKEEQKELEK	K	S	13	2	1644.82	Q8IX12;Q8IX12-2	Q8IX12	672	684	CCAR1	Cell division cycle and apoptosis regulator protein 1	yes	no	2	0.038267	77.379					1		0	0	0	0	5196000	0	2937	1
50127	VFTGVVTK	R	L	8	0	849.496	Q8IX12;Q8IX12-2	Q8IX12	149	156	CCAR1	Cell division cycle and apoptosis regulator protein 1	yes	no	2	0.028758	51.662	1		1	1	1	1	54629000	0	47522000	61676000	59123000	56887000	2937	5
51567	VLVEATYNPNMPFK	R	W	14	0	1621.82	Q8IX12;Q8IX12-2	Q8IX12	186	199	CCAR1	Cell division cycle and apoptosis regulator protein 1	yes	no	2	1.0934e-05	129.85				1	1	1	0	0	0	27501000	0	23146000	2937	1
51692	VMLMASPSMEDLYHK	K	S	15	0	1750.81	Q8IX12;Q8IX12-2	Q8IX12	449	463	CCAR1	Cell division cycle and apoptosis regulator protein 1	yes	no	3	0.00019989	92.935	1	1	1				43610000	44249000	46697000	0	0	0	2937	3
52414	VRAEVEQK	K	L	8	1	957.524	Q8IX12;Q8IX12-2	Q8IX12	1047	1054	CCAR1	Cell division cycle and apoptosis regulator protein 1	yes	no	2	0.065737	55.676		1	1				0	3692500	1902800	0	0	0	2937	2
54800	YHRPEETHK	R	G	9	1	1195.57	Q8IX12;Q8IX12-2	Q8IX12	550	558	CCAR1	Cell division cycle and apoptosis regulator protein 1	yes	no	2	0.013764	66.351						1	0	0	0	0	0	3100200	2937	1
54881	YILPDEPAIIVHPNWAAK	R	S	18	0	2046.09	Q8IX12;Q8IX12-2	Q8IX12	721	738	CCAR1	Cell division cycle and apoptosis regulator protein 1	yes	no	3	8.0791e-05	95.347	1	1	1	1		1	62859000	45804000	38753000	60385000	0	61351000	2937	5
637	AAYNPGQAVPWNAVK	K	V	15	0	1584.8	Q8N163;Q8N163-2	Q8N163	98	112	CCAR2	Cell cycle and apoptosis regulator protein 2	yes	no	2	0.00033103	108.43		1					0	0	0	0	0	0	2990	1
836	ADSWVEKEEPAPSN	K	-	14	1	1557.69	Q8N163	Q8N163	910	923	CCAR2	Cell cycle and apoptosis regulator protein 2	yes	yes	2	2.3085e-08	158.3	1		1	1	1	1	17692000	0	17967000	21835000	22307000	21831000	2990	6
5439	DDGEEEFAGAK	R	L	11	0	1166.47	Q8N163;Q8N163-2	Q8N163	657	667	CCAR2	Cell cycle and apoptosis regulator protein 2	yes	no	2	0.013605	57.859	1						5045500	0	0	0	0	0	2990	0
8127	EAAPDAGAEPITADSDPAYSSK	K	V	22	0	2161.97	Q8N163;Q8N163-2	Q8N163	288	309	CCAR2	Cell cycle and apoptosis regulator protein 2	yes	no	2	1.0128e-22	213.83	1			1	1	1	24953000	0	0	25024000	25644000	28018000	2990	4
21757	ILLTLGIR	R	L	8	0	897.601	Q8N163;Q8N163-2	Q8N163	728	735	CCAR2	Cell cycle and apoptosis regulator protein 2	yes	no	2	0.002212	97.602		1	1				0	12191000	13762000	0	0	0	2990	2
22204	INPLPGGR	R	N	8	0	822.471	Q8N163;Q8N163-2	Q8N163	9	16	CCAR2	Cell cycle and apoptosis regulator protein 2	yes	no	2	0.085744	33.55			1	1			0	0	25152000	29901000	0	0	2990	2
23901	KEEEAVLVGGEWSPSLDGLDPQADPQVLVR	R	T	30	1	3232.63	Q8N163;Q8N163-2	Q8N163	353	382	CCAR2	Cell cycle and apoptosis regulator protein 2	yes	no	3	0.00015072	70.151	1		1	1	1	1	32816000	0	26392000	32699000	34849000	28470000	2990	4
25587	LAEAEETAR	R	T	9	0	988.483	Q8N163;Q8N163-2	Q8N163	868	876	CCAR2	Cell cycle and apoptosis regulator protein 2	yes	no	2	0.0020514	78.516						1	0	0	0	0	0	17362000	2990	1
31415	LTPLQLEIQR	R	V	10	0	1209.71	Q8N163;Q8N163-2	Q8N163	896	905	CCAR2	Cell cycle and apoptosis regulator protein 2	yes	no	2	0.0040633	66.27				1	1	1	0	0	0	27250000	31824000	28921000	2990	1
33172	MLLSLPEK	K	V	8	0	929.526	Q8N163;Q8N163-2	Q8N163	559	566	CCAR2	Cell cycle and apoptosis regulator protein 2	yes	no	2	0.018282	57.047				1			0	0	0	18543000	0	0	2990	1
37676	QGILGAQPQLIFQPHR	K	I	16	0	1802	Q8N163;Q8N163-2	Q8N163	139	154	CCAR2	Cell cycle and apoptosis regulator protein 2	yes	no	3	9.3937e-05	101.43	1	1	1	1	1	1	28908000	24892000	33180000	29404000	25261000	22913000	2990	6
43631	SPAPPLLHVAALGQK	K	Q	15	0	1497.87	Q8N163;Q8N163-2	Q8N163	124	138	CCAR2	Cell cycle and apoptosis regulator protein 2	yes	no	2;3	0.00015575	96.734	1		1	1	1	1	44302000	0	9234800	52723000	46002000	45171000	2990	5
44731	STKPGAAPTEHK	K	A	12	1	1222.63	Q8N163;Q8N163-2	Q8N163	789	800	CCAR2	Cell cycle and apoptosis regulator protein 2	yes	no	3	0.076377	34.75	1						0	0	0	0	0	0	2990	1
44917	SVASNQSEMEFSSLQDMPK	R	E	19	0	2113.93	Q8N163;Q8N163-2	Q8N163	675	693	CCAR2	Cell cycle and apoptosis regulator protein 2	yes	no	2	3.6453e-10	155.98	1						12537000	0	0	0	0	0	2990	1
46923	TLAAEMQELR	K	V	10	0	1160.59	Q8N163;Q8N163-2	Q8N163	856	865	CCAR2	Cell cycle and apoptosis regulator protein 2	yes	no	2	0.0021476	76.1	1		1	1			23417000	0	20423000	32622000	0	0	2990	2
50473	VHLTPYTVDSPICDFLELQR	R	R	20	0	2402.19	Q8N163;Q8N163-2	Q8N163	226	245	CCAR2	Cell cycle and apoptosis regulator protein 2	yes	no	3	6.1606e-05	96.487	1						36919000	0	0	0	0	0	2990	2
51303	VLLLSSPGLEELYR	K	C	14	0	1587.89	Q8N163;Q8N163-2	Q8N163	310	323	CCAR2	Cell cycle and apoptosis regulator protein 2	yes	no	2	8.5072e-11	180.07	1	1	1	1	1	1	39514000	30402000	43487000	57078000	52461000	48875000	2990	7
52388	VQTLSNQPLLK	K	S	11	0	1239.72	Q8N163;Q8N163-2	Q8N163	113	123	CCAR2	Cell cycle and apoptosis regulator protein 2	yes	no	2	0.00043979	84.615	1	1		1		1	21365000	22676000	0	26443000	0	27124000	2990	4
53383	VVTQNICQYR	R	S	10	0	1279.63	Q8N163;Q8N163-2	Q8N163	748	757	CCAR2	Cell cycle and apoptosis regulator protein 2	yes	no	2	0.0011083	77.923				1			0	0	0	0	0	0	2990	1
1931	AIILNTPHNPLGK	K	V	13	0	1386.8	Q6YP21;Q6YP21-3	Q6YP21	210	222	CCBL2	Kynurenine--oxoglutarate transaminase 3	yes	no	2	2.5649e-06	140.45				1	1	1	0	0	0	13245000	14461000	13449000	2691	1
19880	IAAIDSLNQYTR	K	G	12	0	1363.71	Q6YP21;Q6YP21-3;Q6YP21-2	Q6YP21	88	99	CCBL2	Kynurenine--oxoglutarate transaminase 3	yes	no	2	2.9487e-05	121.6				1	1		0	0	0	58940000	57553000	0	2691	2
27524	LGWSIGPNHLIK	K	H	12	0	1333.75	Q6YP21;Q6YP21-3	Q6YP21	289	300	CCBL2	Kynurenine--oxoglutarate transaminase 3	yes	no	3	0.038135	36.952	1	1	1				27445000	23604000	27701000	0	0	0	2691	3
32325	MAGATPVFIPLR	R	S	12	0	1271.71	Q6YP21;Q6YP21-3	Q6YP21	168	179	CCBL2	Kynurenine--oxoglutarate transaminase 3	yes	no	2	7.1614e-06	138.98	2	1	1		1		68297000	34187000	56488000	0	0	0	2691	4
40061	RIEGLDSNVWIEFTK	K	L	15	1	1805.93	Q6YP21;Q6YP21-3;Q6YP21-2	Q6YP21	44	58	CCBL2	Kynurenine--oxoglutarate transaminase 3	yes	no	2;3	0.00058335	109.95				2	1	1	0	0	0	50543000	0	9726000	2691	2
46288	TFSVTGWK	K	L	8	0	924.471	Q6YP21;Q6YP21-3	Q6YP21	281	288	CCBL2	Kynurenine--oxoglutarate transaminase 3	yes	no	2	0.027318	56.547	1	1				1	14653000	13536000	0	0	0	19483000	2691	2
54070	WSSSDWTLDPQELESK	R	F	16	0	1906.86	Q6YP21;Q6YP21-3	Q6YP21	188	203	CCBL2	Kynurenine--oxoglutarate transaminase 3	yes	no	2	1.5425e-09	161.25	1	1	1	1	1	1	24870000	19713000	15311000	37347000	27193000	16750000	2691	6
19939	IAELLTELHQLIK	R	Q	13	0	1519.9	Q96ES7	Q96ES7	10	22	CCDC101	SAGA-associated factor 29 homolog	yes	yes	3	5.6628e-05	104.59	1	1	1	1	1	1	10970000	9267800	11731000	17141000	19157000	17009000	3451	6
4600	AVPSSPAGSAAR	R	G	12	0	1069.55	Q8IWD4;Q8IWD4-3;Q8IWD4-4	Q8IWD4	49	60	CCDC117	Coiled-coil domain-containing protein 117	yes	no	2	0.0113	59.067	1			1	1		0	0	0	13189000	19234000	0	2919	3
19674	HVAAGTAFPQR	K	T	11	0	1153.6	Q8IWD4;Q8IWD4-3;Q8IWD4-2;Q8IWD4-4	Q8IWD4	239	249	CCDC117	Coiled-coil domain-containing protein 117	yes	no	2	0.0091181	65.305				1			0	0	0	12656000	0	0	2919	0
21121	IIDEDEEVEADR	R	N	12	0	1431.64	Q8IWD4;Q8IWD4-3;Q8IWD4-2	Q8IWD4	156	167	CCDC117	Coiled-coil domain-containing protein 117	yes	no	2	0.00018022	99.568	1	1	1				9883000	10136000	8771400	0	0	0	2919	2
228	AAFTAFEEAQLPR	R	L	13	0	1449.73	Q96CT7	Q96CT7	171	183	CCDC124	Coiled-coil domain-containing protein 124	yes	yes	2;3	5.722e-07	159.4		1	1	1	1	1	0	62136000	9366000	108390000	109080000	123580000	3415	5
3491	AQIEDTLR	R	R	8	0	944.493	Q96CT7	Q96CT7	98	105	CCDC124	Coiled-coil domain-containing protein 124	yes	yes	2	0.016229	57.177				1			0	0	0	0	0	0	3415	1
3492	AQIEDTLRR	R	D	9	1	1100.59	Q96CT7	Q96CT7	98	106	CCDC124	Coiled-coil domain-containing protein 124	yes	yes	2	0.0031775	80.165			1	1			0	0	13798000	25718000	0	0	3415	2
28249	LKQENPNMR	R	L	9	1	1128.57	Q96CT7	Q96CT7	184	192	CCDC124	Coiled-coil domain-containing protein 124	yes	yes	2	0.00050523	121.99						1	0	0	0	0	0	13079000	3415	1
42246	SHLEVPLEENVNRR	K	V	14	1	1690.88	Q96CT7	Q96CT7	122	135	CCDC124	Coiled-coil domain-containing protein 124	yes	yes	3	0.00015795	95.651			1	1	1	1	0	0	46034000	47186000	35566000	59100000	3415	4
43654	SPDNPMNQR	R	A	9	0	1057.46	Q96CT7	Q96CT7	207	215	CCDC124	Coiled-coil domain-containing protein 124	yes	yes	2	0.082867	45.081					1		0	0	0	0	26000000	0	3415	0
46650	TIEDAIAVLSVAEEAADRHPER	R	R	22	1	2391.2	Q96CT7	Q96CT7	146	167	CCDC124	Coiled-coil domain-containing protein 124	yes	yes	4	1.3188e-10	155.49		1	1	1	1		0	38704000	59601000	91441000	68248000	0	3415	4
2299	ALDYEQMLLLMANVK	K	W	15	0	1750.9	Q96JG6;Q96JG6-3	Q96JG6	788	802	CCDC132	Coiled-coil domain-containing protein 132	yes	no	2	2.5035e-06	129.56		1	1		1		0	10290000	12609000	0	19233000	0	3517	3
2621	ALMQLDFQQFLMK	R	L	13	0	1611.82	Q96JG6;Q96JG6-3	Q96JG6	875	887	CCDC132	Coiled-coil domain-containing protein 132	yes	no	2	0.076068	43.297		1					0	14649000	0	0	0	0	3517	1
4910	AYYLTENDMER	K	W	11	0	1403.6	Q96JG6;Q96JG6-3	Q96JG6	909	919	CCDC132	Coiled-coil domain-containing protein 132	yes	no	2	0.0046968	72.643		1	1				0	8576500	12489000	0	0	0	3517	1
8081	DYVDEQTGDGPVK	R	S	13	0	1421.63	Q96JG6;Q96JG6-3	Q96JG6	570	582	CCDC132	Coiled-coil domain-containing protein 132	yes	no	2	3.138e-05	119.53	1	1	1	1			0	0	8917800	0	0	0	3517	4
9221	EGFTQASLGLLANQR	K	K	15	0	1603.83	Q96JG6;Q96JG6-3;Q96JG6-2	Q96JG6	148	162	CCDC132	Coiled-coil domain-containing protein 132	yes	no	2	6.9024e-05	108.37		1	1		1	1	0	9068800	0	0	23539000	0	3517	3
29938	LPPVLNLQELEAYR	K	D	14	0	1653.91	Q96JG6;Q96JG6-3;Q96JG6-2	Q96JG6	77	90	CCDC132	Coiled-coil domain-containing protein 132	yes	no	2	0.067921	45.661	1						12770000	0	0	0	0	0	3517	0
32759	MFLENETWELCPVK	R	S	14	0	1794.83	Q96JG6;Q96JG6-3	Q96JG6	462	475	CCDC132	Coiled-coil domain-containing protein 132	yes	no	2	0.0059854	67.214				1			0	0	0	21075000	0	0	3517	0
38278	QLLIGLLK	R	S	8	0	896.606	Q96JG6;Q96JG6-3;Q96JG6-2	Q96JG6	165	172	CCDC132	Coiled-coil domain-containing protein 132	yes	no	2	0.022706	54.774	1	1	1	1	1	1	17546000	13076000	18810000	18313000	18456000	21680000	3517	6
41671	SEVLQESIR	K	K	9	0	1059.56	Q96JG6;Q96JG6-3	Q96JG6	434	442	CCDC132	Coiled-coil domain-containing protein 132	yes	no	2	0.00051185	91.069		1	1				0	11869000	0	0	0	0	3517	2
43491	SNFSILQLHEFK	K	F	12	0	1461.76	Q96JG6;Q96JG6-3	Q96JG6	476	487	CCDC132	Coiled-coil domain-containing protein 132	yes	no	3	0.0042498	60.628		1	1	1	1	1	0	16907000	28598000	25243000	23413000	20251000	3517	5
43798	SPQESLSDLGAIESLR	K	V	16	0	1700.86	Q96JG6;Q96JG6-2	Q96JG6	15	30	CCDC132	Coiled-coil domain-containing protein 132	yes	no	2	1.139e-23	226.59	1	1	1	1	1	1	32583000	23356000	25020000	28578000	21307000	31344000	3517	6
46833	TIVEGYANVK	R	K	10	0	1092.58	Q96JG6;Q96JG6-3	Q96JG6	858	867	CCDC132	Coiled-coil domain-containing protein 132	yes	no	2	0.0019103	77.318	1					1	9898700	0	0	0	0	22145000	3517	2
48941	TYLLGTDLSIFK	K	Y	12	0	1369.75	Q96JG6;Q96JG6-3	Q96JG6	397	408	CCDC132	Coiled-coil domain-containing protein 132	yes	no	2	7.243e-05	107.24	1	1			1	1	14013000	8735800	0	0	19890000	14891000	3517	4
49073	VADLILEK	K	Q	8	0	899.533	Q96JG6;Q96JG6-3;Q96JG6-2	Q96JG6	104	111	CCDC132	Coiled-coil domain-containing protein 132	yes	no	2	0.028366	51.864	1	1					16891000	11219000	0	0	0	0	3517	2
51756	VNAPILTNTTLNVIR	K	L	15	0	1637.95	Q96JG6;Q96JG6-3	Q96JG6	602	616	CCDC132	Coiled-coil domain-containing protein 132	yes	no	2	7.0194e-07	145.23	1	1	1	1	1	1	16321000	16217000	12843000	16645000	24650000	13889000	3517	6
52128	VPSPHLSHLVVLTSGDTLYGLAER	K	V	24	0	2560.36	Q96JG6;Q96JG6-3	Q96JG6	706	729	CCDC132	Coiled-coil domain-containing protein 132	yes	no	4	0.0035556	56.247					1		0	0	0	0	54288000	0	3517	1
13395	FIYWSLR	K	Q	7	0	983.523	Q96M89;Q96M89-2	Q96M89	428	434	CCDC138	Coiled-coil domain-containing protein 138	yes	no	2	0.005452	95.793	1				1	1	18186000	0	0	0	11940000	23627000	3552	3
13723	FLSTLIVLK	R	T	9	0	1032.66	Q96M89;Q96M89-2	Q96M89	493	501	CCDC138	Coiled-coil domain-containing protein 138	yes	no	2	0.02153	58.716		1	1		1		0	9389300	9929900	0	12754000	0	3552	0
17883	GVEEEVLTR	K	F	9	0	1030.53	Q96M89;Q96M89-2	Q96M89	231	239	CCDC138	Coiled-coil domain-containing protein 138	yes	no	2	0.0067019	67.993					1		0	0	0	0	0	0	3552	1
30123	LQCETAAQQK	K	F	10	0	1175.56	Q96M89;Q96M89-2	Q96M89	191	200	CCDC138	Coiled-coil domain-containing protein 138	yes	no	2	0.0033918	69.716					1		0	0	0	0	4208400	0	3552	1
30864	LSIILQK	K	L	7	0	813.532	Q96M89	Q96M89	600	606	CCDC138	Coiled-coil domain-containing protein 138	yes	yes	2	0.071418	53.554				1			0	0	0	11511000	0	0	3552	0
38331	QLNEASEENR	K	K	10	0	1188.54	Q96M89;Q96M89-2	Q96M89	285	294	CCDC138	Coiled-coil domain-containing protein 138	yes	no	2	0.0031965	74.173				1			0	0	0	0	0	0	3552	1
43020	SLLPHQISQIYDELFQIHLK	R	L	20	0	2421.31	Q96M89;Q96M89-2	Q96M89	171	190	CCDC138	Coiled-coil domain-containing protein 138	yes	no	4	0.0057072	57.41				1			0	0	0	10594000	0	0	3552	1
47043	TLFLEYQAVPVILSHLR	K	I	17	0	1998.13	Q96M89;Q96M89-2	Q96M89	527	543	CCDC138	Coiled-coil domain-containing protein 138	yes	no	3	0.0018909	64.507	1	1	1				27811000	19403000	25320000	0	0	0	3552	5
47318	TLTSPGDLDIYSGDK	R	V	15	0	1580.76	Q96M89;Q96M89-2	Q96M89	46	60	CCDC138	Coiled-coil domain-containing protein 138	yes	no	2	0.020692	58.781					1		0	0	0	0	0	0	3552	1
47685	TPLGSLFK	R	H	8	0	861.496	Q96M89;Q96M89-2	Q96M89	76	83	CCDC138	Coiled-coil domain-containing protein 138	yes	no	2	0.010606	66.073	1						0	0	0	0	0	0	3552	1
49200	VALPTNTTSSRPR	K	T	13	1	1398.76	Q96M89;Q96M89-2	Q96M89	132	144	CCDC138	Coiled-coil domain-containing protein 138	yes	no	3	0.054483	42.789				1			0	0	0	23147000	0	0	3552	0
53214	VVKPPGQDLVVESLK	R	S	15	1	1606.93	Q96M89;Q96M89-2	Q96M89	5	19	CCDC138	Coiled-coil domain-containing protein 138	yes	no	3	0.066233	38.889	1						18384000	0	0	0	0	0	3552	0
11339	EQVQNSHTELAEAR	R	H	14	0	1610.76	Q5T9S5;Q5T9S5-2	Q5T9S5	1141	1154	CCDC18	Coiled-coil domain-containing protein 18	yes	no	3	0.010834	54.898		1					0	4966600	0	0	0	0	2485	0
26223	LDLCQQEIESSR	R	V	12	0	1476.69	Q5T9S5;Q5T9S5-2	Q5T9S5	378	389	CCDC18	Coiled-coil domain-containing protein 18	yes	no	2	0.071865	46.955					1		0	0	0	0	0	0	2485	1
26693	LEQELQK	K	Q	7	0	886.476	Q5T9S5;Q5T9S5-2	Q5T9S5	823	829	CCDC18	Coiled-coil domain-containing protein 18	yes	no	2	0.039968	69.234						1	0	0	0	0	0	89367000	2485	0
27875	LILDVQPSHPGLLNYSPYENVCK	K	I	23	0	2655.34	Q5T9S5;Q5T9S5-2	Q5T9S5	64	86	CCDC18	Coiled-coil domain-containing protein 18	yes	no	3	0.097893	10.543					1		0	0	0	0	33883000	0	2485	1
44614	SSVQQLNEQLEK	K	A	12	0	1401.71	Q5T9S5;Q5T9S5-2	Q5T9S5	1247	1258	CCDC18	Coiled-coil domain-containing protein 18	yes	no	2	0.0041145	72.2					1		0	0	0	0	19239000	0	2485	0
8918	EESGTLSSEASDFNK	R	V	15	0	1599.69	Q7Z3E2	Q7Z3E2	807	821	CCDC186	Coiled-coil domain-containing protein 186	yes	yes	2	0.00029127	110.31	1	1	1				15489000	0	0	0	0	0	2768	3
10929	ENLQTLGTEIER	K	L	12	0	1401.71	Q7Z3E2	Q7Z3E2	872	883	CCDC186	Coiled-coil domain-containing protein 186	yes	yes	2	0.011004	59.198	1						42901000	0	0	0	0	0	2768	1
19385	HQHELEQR	K	T	8	0	1075.52	Q7Z3E2	Q7Z3E2	887	894	CCDC186	Coiled-coil domain-containing protein 186	yes	yes	2	0.02095	55.676	1						1170800	0	0	0	0	0	2768	1
21305	IIQSYILR	K	E	8	0	1004.6	Q7Z3E2	Q7Z3E2	799	806	CCDC186	Coiled-coil domain-containing protein 186	yes	yes	2	0.0026445	91.906	1	1		1		1	8974700	6533200	0	10833000	0	14238000	2768	4
41651	SETDHIASTSSDK	M	N	13	0	1376.61	Q7Z3E2	Q7Z3E2	2	14	CCDC186	Coiled-coil domain-containing protein 186	yes	yes	2	0.0013841	100.93	1						0	0	0	0	0	0	2768	1
45513	TADQLQEQLQR	K	G	11	0	1328.67	Q7Z3E2	Q7Z3E2	542	552	CCDC186	Coiled-coil domain-containing protein 186	yes	yes	2	2.3204e-05	147.2					1		0	0	0	0	22397000	0	2768	1
48957	TYQESEEIK	K	S	9	0	1125.52	Q7Z3E2	Q7Z3E2	440	448	CCDC186	Coiled-coil domain-containing protein 186	yes	yes	2	0.048594	41.029		1					0	2937000	0	0	0	0	2768	1
4418	AVELLPDGTANLAK	R	L	14	0	1410.77	O60826	O60826	389	402	CCDC22	Coiled-coil domain-containing protein 22	yes	yes	2	0.0043406	64.374				1	1	1	0	0	0	0	25343000	22464000	399	3
6410	DLEEQIETELGKK	R	T	13	1	1530.78	O60826	O60826	586	598	CCDC22	Coiled-coil domain-containing protein 22	yes	yes	3	0.049383	42.209					1		0	0	0	0	10428000	0	399	0
6472	DLGELLQAWGAGAK	R	T	14	0	1427.74	O60826	O60826	271	284	CCDC22	Coiled-coil domain-containing protein 22	yes	yes	2	1.9981e-06	136.02	1		1	1	1	1	19599000	0	14455000	18748000	18553000	15165000	399	5
6589	DLLLFLAER	R	L	9	0	1088.62	O60826	O60826	99	107	CCDC22	Coiled-coil domain-containing protein 22	yes	yes	2	0.00026288	111.17	1	1	1	1	1	1	22188000	15131000	18098000	19143000	20921000	16489000	399	5
7178	DQLALPWVPPHLR	R	T	13	0	1540.85	O60826	O60826	136	148	CCDC22	Coiled-coil domain-containing protein 22	yes	yes	3	0.079858	32.933						1	0	0	0	0	0	7128800	399	0
9089	EFQASPLLLPVPTQVPQPVGR	R	V	21	0	2272.26	O60826	O60826	182	202	CCDC22	Coiled-coil domain-containing protein 22	yes	yes	2;3	1.8547e-10	164.15	1		1		1	1	13858000	0	11495000	0	18176000	13515000	399	3
14442	FTFHLEPQAQATQVSDVPATSR	K	R	22	0	2429.2	O60826	O60826	299	320	CCDC22	Coiled-coil domain-containing protein 22	yes	yes	3	5.3808e-05	90.308			1	1	2		0	0	0	34638000	38760000	0	399	3
25611	LAEIQELHQSVR	R	A	12	0	1421.76	O60826	O60826	450	461	CCDC22	Coiled-coil domain-containing protein 22	yes	yes	2;3	0.0036541	61.11		1	1				0	26295000	10381000	0	0	0	399	1
29998	LPTDASEDADQPAGDSAILLR	R	A	21	0	2154.04	O60826	O60826	108	128	CCDC22	Coiled-coil domain-containing protein 22	yes	yes	2	2.834e-52	273.99	1	1	1				27725000	17281000	19003000	0	0	0	399	3
37440	QENAGLLGR	R	V	9	0	956.504	O60826	O60826	615	623	CCDC22	Coiled-coil domain-containing protein 22	yes	yes	2	0.0049378	63.48					1		0	0	0	0	19120000	0	399	1
38328	QLMSELETLPR	K	D	11	0	1315.68	O60826	O60826	476	486	CCDC22	Coiled-coil domain-containing protein 22	yes	yes	2	0.00067139	86.898			1				0	0	9282400	0	0	0	399	0
39207	QSWGLLGAPIQAR	R	D	13	0	1395.76	O60826	O60826	258	270	CCDC22	Coiled-coil domain-containing protein 22	yes	yes	2	0.00091208	85.154				1			0	0	0	0	0	0	399	1
40407	RPEQVTWAAQEQELESLR	R	E	18	1	2169.08	O60826	O60826	321	338	CCDC22	Coiled-coil domain-containing protein 22	yes	yes	3	0.00020456	83.423			1	1		1	0	0	33186000	43054000	0	32643000	399	3
46185	TFAVTDELVFK	R	D	11	0	1268.67	O60826	O60826	535	545	CCDC22	Coiled-coil domain-containing protein 22	yes	yes	2	0.011437	62.303			1			1	0	0	0	0	0	18458000	399	2
50687	VINPAVGSGLSPLLPLAMSAR	R	F	21	0	2062.16	O60826	O60826	44	64	CCDC22	Coiled-coil domain-containing protein 22	yes	yes	2	0.00011657	93.51		1			1		0	7926700	0	0	7221500	0	399	1
52064	VPLLAEYR	R	H	8	0	959.544	O60826	O60826	426	433	CCDC22	Coiled-coil domain-containing protein 22	yes	yes	2	0.036549	47.657					1		0	0	0	0	9101000	0	399	1
54968	YLAALHENCSQLIQTIEDTGTIMR	K	E	24	0	2776.35	O60826	O60826	559	582	CCDC22	Coiled-coil domain-containing protein 22	yes	yes	3	0.00014512	73.389	1						18171000	0	0	0	0	0	399	1
6320	DKYENEDLIK	K	H	10	1	1265.61	Q86WR0	Q86WR0	22	31	CCDC25	Coiled-coil domain-containing protein 25	yes	yes	2	0.0066275	76.282			1	1	1	1	0	0	16573000	20503000	33507000	17684000	2865	4
33373	MNNVNVVYTPWSNLK	K	K	15	0	1777.88	Q86WR0;Q86WR0-2	Q86WR0	85	99	CCDC25	Coiled-coil domain-containing protein 25	yes	no	2	0.00038306	92.112					1		0	0	0	0	13861000	0	2865	1
45512	TADMDVGQIGFHR	K	Q	13	0	1445.67	Q86WR0;Q86WR0-2	Q86WR0	101	113	CCDC25	Coiled-coil domain-containing protein 25	yes	no	2;3	2.2582e-06	142.43				1	2	1	0	0	0	29282000	45706000	34000000	2865	5
450	AAPSEVAAIAPGEGDGGGGGFGSWLDGR	M	L	28	0	2557.18	Q96MW1;Q96MW1-2	Q96MW1	2	29	CCDC43	Coiled-coil domain-containing protein 43	yes	no	3	5.498e-05	86.48					1	1	0	0	0	0	15663000	23362000	3561	1
7419	DSLRDESQR	R	K	9	1	1104.52	Q96MW1	Q96MW1	182	190	CCDC43	Coiled-coil domain-containing protein 43	yes	yes	2	0.0099746	72.643	1						5085300	0	0	0	0	0	3561	1
37145	QAQIVVKPR	K	M	9	1	1037.63	Q96MW1;Q96MW1-2	Q96MW1	110	118	CCDC43	Coiled-coil domain-containing protein 43	yes	no	2	0.0019661	95.352	1			1		1	5399500	0	0	17518000	0	10437000	3561	1
6837	DMEALLPLMNMVIYSIDK	K	A	18	0	2095.04	Q96A33;Q96A33-2	Q96A33	375	392	CCDC47	Coiled-coil domain-containing protein 47	yes	no	2;3	1.2765e-05	123.1	1	2		1	2	1	30081000	34439000	0	32509000	59364000	36643000	3377	6
10366	ELLESNFTLVGDDGTNK	R	E	17	0	1850.89	Q96A33;Q96A33-2	Q96A33	173	189	CCDC47	Coiled-coil domain-containing protein 47	yes	no	2	0.0014373	77.894					1	1	0	0	0	0	72951000	81090000	3377	0
10807	EMQDLSEFCSDKPK	K	S	14	1	1712.74	Q96A33;Q96A33-2	Q96A33	275	288	CCDC47	Coiled-coil domain-containing protein 47	yes	no	3	0.0024396	64.394				1	1	1	0	0	0	19757000	35007000	31968000	3377	3
22068	IMNEEDPEK	R	Q	9	0	1103.48	Q96A33;Q96A33-2	Q96A33	444	452	CCDC47	Coiled-coil domain-containing protein 47	yes	no	2	0.0037223	69.812	1			1	1	1	7207200	0	0	7638300	12667000	9875400	3377	4
22069	IMNEEDPEKQR	R	R	11	1	1387.64	Q96A33;Q96A33-2	Q96A33	444	454	CCDC47	Coiled-coil domain-containing protein 47	yes	no	2	0.00021853	110.53	1	1	1	1	1	1	7496900	5092900	0	10770000	12651000	12654000	3377	7
22081	IMQEEGQPLKLPDTK	K	R	15	1	1725.9	Q96A33;Q96A33-2	Q96A33	342	356	CCDC47	Coiled-coil domain-containing protein 47	yes	no	3	0.017091	51.073		1					0	18981000	0	0	0	0	3377	1
25858	LAQAWFNTHR	R	E	10	0	1242.63	Q96A33;Q96A33-2	Q96A33	163	172	CCDC47	Coiled-coil domain-containing protein 47	yes	no	3	0.0021319	67.113	1					1	39056000	0	0	0	0	50520000	3377	1
26462	LEEAALR	R	R	7	0	800.439	Q96A33	Q96A33	456	462	CCDC47	Coiled-coil domain-containing protein 47	yes	yes	2	0.09235	39.149	1						0	0	0	0	0	0	3377	1
33798	MVHFLTHYADKIESVHFSDQFSGPK	K	I	25	1	2919.4	Q96A33;Q96A33-2	Q96A33	317	341	CCDC47	Coiled-coil domain-containing protein 47	yes	no	4;5	0.00023274	65.213			1			1	0	0	31516000	0	0	42679000	3377	2
37269	QDLLNVLAR	R	M	9	0	1040.6	Q96A33;Q96A33-2	Q96A33	228	236	CCDC47	Coiled-coil domain-containing protein 47	yes	no	2	0.00018752	119.17	1		1	1	1	1	23305000	0	22595000	26434000	32461000	30581000	3377	4
40183	RLEEAALR	R	R	8	1	956.54	Q96A33	Q96A33	455	462	CCDC47	Coiled-coil domain-containing protein 47	yes	yes	2	0.012413	69.812	1	1	1				64848000	44286000	60725000	0	0	0	3377	3
47128	TLLFTFNVPGSGNTYPK	R	D	17	0	1854.95	Q96A33;Q96A33-2	Q96A33	358	374	CCDC47	Coiled-coil domain-containing protein 47	yes	no	2	8.7966e-07	138.2		1	1				0	37627000	31097000	0	0	0	3377	4
49710	VEENFLK	R	L	7	0	877.455	Q96A33;Q96A33-2	Q96A33	413	419	CCDC47	Coiled-coil domain-containing protein 47	yes	no	2	0.010686	74.439	1	2		1	1	1	40457000	52043000	0	47003000	65486000	50911000	3377	6
491	AAQVAQDEEIAR	R	L	12	0	1299.64	Q8IVM0;Q8IVM0-2	Q8IVM0	196	207	CCDC50	Coiled-coil domain-containing protein 50	yes	no	2	3.1926e-06	151.22	1			1		1	52960000	0	0	0	0	0	2911	3
5584	DFAVLEDHTLAHSLQEQEIEHHLASNVQR	R	N	29	0	3365.64	Q8IVM0;Q8IVM0-2	Q8IVM0	20	48	CCDC50	Coiled-coil domain-containing protein 50	yes	no	4	1.1497e-09	134.04				1			0	0	0	56506000	0	0	2911	1
7155	DQEWYDAEIAR	R	K	11	0	1394.61	Q8IVM0;Q8IVM0-2	Q8IVM0	170	180	CCDC50	Coiled-coil domain-containing protein 50	yes	no	2	6.8338e-05	111.06				1	1	1	0	0	0	21511000	15812000	18190000	2911	1
8534	EAVSTPSR	K	M	8	0	845.424	Q8IVM0;Q8IVM0-2	Q8IVM0	158	165	CCDC50	Coiled-coil domain-containing protein 50	yes	no	2	0.07992	48.561				1			0	0	0	10889000	0	0	2911	0
24647	KLQEEELLATQVDMR	R	A	15	1	1801.92	Q8IVM0;Q8IVM0-2	Q8IVM0	181	195	CCDC50	Coiled-coil domain-containing protein 50	yes	no	3	0.00093634	78.326						1	0	0	0	0	0	23524000	2911	1
25719	LAIEAER	K	R	7	0	800.439	Q8IVM0;Q8IVM0-2	Q8IVM0	95	101	CCDC50	Coiled-coil domain-containing protein 50	yes	no	2	0.013895	64.803			1	1		1	0	0	0	29103000	0	30845000	2911	3
31873	LVQHDLQVAK	R	Q	10	0	1149.65	Q8IVM0;Q8IVM0-2	Q8IVM0	51	60	CCDC50	Coiled-coil domain-containing protein 50	yes	no	2	5.2735e-05	127.94				1	1	1	0	0	0	32224000	28615000	28053000	2911	3
54940	YKDLEQQDCEIAQEIQEK	R	L	18	1	2266.04	Q8IVM0;Q8IVM0-2	Q8IVM0	77	94	CCDC50	Coiled-coil domain-containing protein 50	yes	no	3	0.0015992	65.924						1	0	0	0	0	0	19621000	2911	1
1028	AELEQHLEQEQEFQVNK	K	L	17	0	2098	Q16204	Q16204	157	173	CCDC6	Coiled-coil domain-containing protein 6	yes	yes	2;3	6.7789e-108	383.98	2	2	2	2	2	2	221960000	165470000	189450000	274700000	218690000	222250000	2278	15
1115	AEQEEEFISNTLFK	R	K	14	0	1683.8	Q16204	Q16204	105	118	CCDC6	Coiled-coil domain-containing protein 6	yes	yes	2	1.3896e-19	232.56	1	1	1	1	1	1	194520000	125270000	149830000	223630000	182190000	182560000	2278	6
1574	AGMSYYNSPGLHVQHMGTSHGITRPSPR	R	R	28	1	3037.44	Q16204	Q16204	388	415	CCDC6	Coiled-coil domain-containing protein 6	yes	yes	5;6	0.0020579	57.738	1	1	2	1	1	1	62878000	40919000	159710000	67447000	48835000	56683000	2278	8
4024	ASVTIQAR	K	A	8	0	844.477	Q16204	Q16204	97	104	CCDC6	Coiled-coil domain-containing protein 6	yes	yes	2	0.0083731	63.306	1		1			1	86020000	0	96481000	0	0	112550000	2278	3
6165	DISMEIDSPENMMR	R	H	14	0	1666.7	Q16204	Q16204	247	260	CCDC6	Coiled-coil domain-containing protein 6	yes	yes	2	2.6445e-19	225.31	1	1	1	1	1	1	64512000	56514000	87943000	81329000	74088000	79560000	2278	6
9904	EKETLAVNYEKEEEFLTNELSR	K	K	22	2	2670.3	Q16204	Q16204	126	147	CCDC6	Coiled-coil domain-containing protein 6	yes	yes	2;3;4	3.9743e-87	338.14	1	3	2	2	3	2	95029000	190880000	192940000	262440000	303620000	246200000	2278	13
9924	EKIDLENTLEQEQEALVNR	R	L	19	1	2270.14	Q16204	Q16204	198	216	CCDC6	Coiled-coil domain-containing protein 6	yes	yes	2;3	2.2448e-252	518.82	2	2	2	2	2	2	236390000	195180000	205430000	267180000	247060000	237620000	2278	14
11820	ETLAVNYEKEEEFLTNELSR	K	K	20	1	2413.16	Q16204	Q16204	128	147	CCDC6	Coiled-coil domain-containing protein 6	yes	yes	3	4.0285e-07	134.07	1	1	1				54695000	26444000	26675000	0	0	0	2278	2
19183	HMREENLR	R	L	8	1	1083.52	Q16204	Q16204	296	303	CCDC6	Coiled-coil domain-containing protein 6	yes	yes	2	0.027366	61.962			1		1		0	0	4136800	0	0	0	2278	2
20263	IDLENTLEQEQEALVNR	K	L	17	0	2013	Q16204	Q16204	200	216	CCDC6	Coiled-coil domain-containing protein 6	yes	yes	2	6.0396e-50	300.55	1	1	1	1	1	1	26995000	23653000	25752000	44925000	28911000	42329000	2278	6
20476	IELETYK	K	L	7	0	894.47	Q16204	Q16204	75	81	CCDC6	Coiled-coil domain-containing protein 6	yes	yes	1;2	0.006769	99.375		1	1	1	1	1	0	98237000	102960000	116690000	108770000	11120000	2278	4
24341	KIQALQK	K	E	7	1	827.523	Q16204	Q16204	119	125	CCDC6	Coiled-coil domain-containing protein 6	yes	yes	2	0.025169	65.263			1				0	0	16916000	0	0	0	2278	1
24507	KLENDTISK	K	Q	9	1	1046.56	Q16204	Q16204	180	188	CCDC6	Coiled-coil domain-containing protein 6	yes	yes	2	0.00022035	126.31	1	1	1	1	1	1	99755000	66710000	81219000	141940000	170660000	132710000	2278	6
24604	KLMQLQHEK	R	A	9	1	1153.63	Q16204	Q16204	148	156	CCDC6	Coiled-coil domain-containing protein 6	yes	yes	2	0.0003558	92.051					1		0	0	0	0	0	0	2278	1
25944	LASLQQENK	R	V	9	0	1029.55	Q16204	Q16204	63	71	CCDC6	Coiled-coil domain-containing protein 6	yes	yes	2	0.00027278	110.12			1		1		0	0	103700000	0	196190000	0	2278	2
26313	LDQPVSAPPSPR	K	D	12	0	1262.66	Q16204	Q16204	235	246	CCDC6	Coiled-coil domain-containing protein 6	yes	yes	2	0.00040401	84.658	1	1	1	1	1	2	42778000	40330000	39348000	54210000	53929000	54149000	2278	6
29412	LMQLQHEK	K	A	8	0	1025.53	Q16204	Q16204	149	156	CCDC6	Coiled-coil domain-containing protein 6	yes	yes	2	0.0080228	64.734						1	0	0	0	0	0	18735000	2278	1
32369	MAQYLEEER	K	H	9	0	1167.52	Q16204	Q16204	287	295	CCDC6	Coiled-coil domain-containing protein 6	yes	yes	2	3.7338e-05	149.65	1	2	1	1		2	155400000	120710000	140240000	172000000	0	189030000	2278	6
36732	PISPGLSYASHTVGFTPPTSLTR	R	A	23	0	2385.23	Q16204	Q16204	365	387	CCDC6	Coiled-coil domain-containing protein 6	yes	yes	3	2.8996e-06	119.79	1	1	1	1	1		57878000	46474000	48522000	71509000	75326000	0	2278	5
38422	QLSESESSLEMDDER	R	Y	15	0	1753.73	Q16204	Q16204	321	335	CCDC6	Coiled-coil domain-containing protein 6	yes	yes	2	7.0136e-15	208.72	1	2					0	32210000	0	0	0	0	2278	3
38423	QLSESESSLEMDDERYFNEMSAQGLRPR	R	T	28	2	3303.48	Q16204	Q16204	321	348	CCDC6	Coiled-coil domain-containing protein 6	yes	yes	4	8.5127e-15	168.55	1	1	1	1	1	1	71499000	44091000	75125000	97322000	83495000	73970000	2278	6
38461	QLTLEQLR	K	R	8	0	999.571	Q16204	Q16204	189	196	CCDC6	Coiled-coil domain-containing protein 6	yes	yes	2	0.00083087	121.99	1		1	1	1	1	177050000	0	132530000	162840000	186680000	201450000	2278	5
41992	SGGIVISPFR	K	L	10	0	1031.58	Q16204	Q16204	46	55	CCDC6	Coiled-coil domain-containing protein 6	yes	yes	2	0.0003296	94.85	1		1	1	1	1	159280000	0	136370000	205670000	162210000	149670000	2278	4
48797	TVSSPIPYTPSPSSSR	R	P	16	0	1661.83	Q16204	Q16204	349	364	CCDC6	Coiled-coil domain-containing protein 6	yes	yes	2	4.6387e-10	169.89	1	1	1	1		1	41483000	28779000	32597000	52435000	0	42237000	2278	5
48798	TVSSPIPYTPSPSSSRPISPGLSYASHTVGFTPPTSLTR	R	A	39	1	4029.05	Q16204	Q16204	349	387	CCDC6	Coiled-coil domain-containing protein 6	yes	yes	4	6.6513e-06	76.853		1		1	1	1	0	65113000	0	106880000	71897000	78219000	2278	7
54573	YFNEMSAQGLRPR	R	T	13	1	1567.76	Q16204	Q16204	336	348	CCDC6	Coiled-coil domain-containing protein 6	yes	yes	2;3	5.1948e-08	177.78	1	1	1	2	2	2	98348000	16788000	87812000	141280000	211320000	136100000	2278	8
6440	DLEQMLYK	K	A	8	0	1038.51	Q9BR77;Q9BR77-2	Q9BR77	433	440	CCDC77	Coiled-coil domain-containing protein 77	yes	no	2	0.078721	34.824					1		0	0	0	0	67421000	0	3735	1
32306	MAECEAENEDLLK	K	K	13	0	1550.66	Q9BR77;Q9BR77-2	Q9BR77	66	78	CCDC77	Coiled-coil domain-containing protein 77	yes	no	2	0.024662	54.784					1		0	0	0	0	0	0	3735	1
35058	NLHHTQELLYESTK	K	D	14	0	1711.85	Q9BR77;Q9BR77-2	Q9BR77	274	287	CCDC77	Coiled-coil domain-containing protein 77	yes	no	2	0.0022057	74.987						1	0	0	0	0	0	8024400	3735	1
50007	VFGLENELR	K	L	9	0	1075.57	Q9BR77;Q9BR77-2	Q9BR77	478	486	CCDC77	Coiled-coil domain-containing protein 77	yes	no	2	0.0037633	69.598		1					0	7308900	0	0	0	0	3735	1
894	AEAPADQGSEVTDNQREEAVHDQR	R	E	24	1	2651.18	Q9H0W5	Q9H0W5	393	416	CCDC8	Coiled-coil domain-containing protein 8	yes	yes	3;4	1.2132e-05	93.572	2		1	1		1	28655000	0	14857000	18631000	0	13886000	3954	6
1432	AGAPADQGAEAADNQREEAADNQR	R	A	24	1	2454.08	Q9H0W5	Q9H0W5	321	344	CCDC8	Coiled-coil domain-containing protein 8	yes	yes	3	1.9927e-08	132.83	1						16939000	0	0	0	0	0	3954	1
1433	AGAPAEEGAEAADNQREEAADNQR	R	A	24	1	2469.08	Q9H0W5	Q9H0W5	345	368	CCDC8	Coiled-coil domain-containing protein 8	yes	yes	3	1.3591e-06	107.74	1	1			1	1	15861000	0	0	0	16923000	15951000	3954	4
1434	AGAPGIQEAEVSAAQGTTGTAPGAR	R	A	25	0	2267.11	Q9H0W5	Q9H0W5	446	470	CCDC8	Coiled-coil domain-containing protein 8	yes	yes	3	0.00021491	66.613	1	1	1	1	1		20901000	15725000	22646000	16156000	21479000	0	3954	4
3148	APAVQGADNQR	R	A	11	0	1125.55	Q9H0W5	Q9H0W5	419	429	CCDC8	Coiled-coil domain-containing protein 8	yes	yes	2	2.3169e-05	148.52		1	1				0	5812400	0	0	0	0	3954	2
22253	INWASFR	K	R	7	0	892.456	Q9H0W5	Q9H0W5	269	275	CCDC8	Coiled-coil domain-containing protein 8	yes	yes	2	0.04024	52.018						1	0	0	0	0	0	0	3954	1
25957	LASTAVESAGVSSAPEGTSPGDR	R	L	23	0	2145.02	Q9H0W5	Q9H0W5	226	248	CCDC8	Coiled-coil domain-containing protein 8	yes	yes	3	0.092739	25.221	1						0	0	0	0	0	0	3954	1
31451	LTQFLEEEGR	R	T	10	0	1220.6	Q9H0W5	Q9H0W5	41	50	CCDC8	Coiled-coil domain-containing protein 8	yes	yes	2	0.00015431	103.26		1					0	9364400	0	0	0	0	3954	1
308	AALAATGAASGGGGGGGGAGSR	R	S	22	0	1629.78	A6NKD9	A6NKD9	156	177	CCDC85C	Coiled-coil domain-containing protein 85C	yes	yes	2	1.9351e-06	127.57			1				0	0	11029000	0	0	0	32	1
2160	AKPAATAAAASEELSQVPDEELLR	M	W	24	1	2466.26	A6NKD9	A6NKD9	2	25	CCDC85C	Coiled-coil domain-containing protein 85C	yes	yes	3	2.8307e-07	126.32	1				1	1	27390000	0	0	0	41033000	26761000	32	3
10674	ELVLLLDEER	K	A	10	0	1227.67	A6NKD9	A6NKD9	146	155	CCDC85C	Coiled-coil domain-containing protein 85C	yes	yes	2	8.3236e-05	107.15					1		0	0	0	0	24279000	0	32	1
18294	HAAGAVWHEVAR	R	S	12	0	1302.66	A6NKD9	A6NKD9	111	122	CCDC85C	Coiled-coil domain-containing protein 85C	yes	yes	2;3	0.00017414	99.973				1	1		0	0	0	11695000	43026000	0	32	2
28335	LLAQQAGSGEFR	K	T	12	0	1275.66	A6NKD9	A6NKD9	286	297	CCDC85C	Coiled-coil domain-containing protein 85C	yes	yes	2	1.2159e-05	127.4					1		0	0	0	0	35900000	0	32	1
30129	LQDDNQELR	R	E	9	0	1129.54	A6NKD9	A6NKD9	77	85	CCDC85C	Coiled-coil domain-containing protein 85C	yes	yes	2	0.00085563	87.308	1	1					19208000	0	0	0	0	0	32	2
50286	VGLMLEHGGLMR	K	D	12	0	1311.68	A6NKD9	A6NKD9	43	54	CCDC85C	Coiled-coil domain-containing protein 85C	yes	yes	3	0.0022255	65.395	1	1	1				19901000	0	15944000	0	0	0	32	3
571	AAVAAHIQEVTHNQENVFDLQWMEVTDMSQEDIEPLLK	K	N	38	0	4378.09	Q3V6T2;Q3V6T2-2;Q3V6T2-4;Q3V6T2-3;Q3V6T2-5	Q3V6T2	154	191	CCDC88A	Girdin	yes	no	4	3.4572e-12	132.34		1			1	1	0	19166000	0	0	27368000	23004000	2356	3
3983	ASSVISTAEGTTR	R	R	13	0	1278.64	Q3V6T2;Q3V6T2-2;Q3V6T2-4;Q3V6T2-3	Q3V6T2	1805	1817	CCDC88A	Girdin	yes	no	2	0.0011042	80.763						1	0	0	0	0	0	45804000	2356	1
16963	GNWITLK	R	M	7	0	830.465	Q3V6T2;Q3V6T2-2;Q3V6T2-4;Q3V6T2-3;Q3V6T2-5	Q3V6T2	1393	1399	CCDC88A	Girdin	yes	no	2	0.091273	33.55			1				0	0	9840600	0	0	0	2356	1
21610	ILEQENEHLNQTVSSLR	K	Q	17	0	2009.02	Q3V6T2;Q3V6T2-2;Q3V6T2-4;Q3V6T2-3;Q3V6T2-5	Q3V6T2	555	571	CCDC88A	Girdin	yes	no	2;3	2.0749e-19	214.53	1		1	2			47371000	0	0	18643000	0	0	2356	4
26516	LEESTNYNQQLR	R	Q	12	0	1493.71	Q3V6T2;Q3V6T2-2;Q3V6T2-4;Q3V6T2-3;Q3V6T2-5	Q3V6T2	983	994	CCDC88A	Girdin	yes	no	2	4.9692e-08	180.8	1	1	1				25491000	16250000	22479000	0	0	0	2356	3
27553	LHDMEMER	K	D	8	0	1059.45	Q3V6T2;Q3V6T2-2;Q3V6T2-4;Q3V6T2-3;Q3V6T2-5	Q3V6T2	391	398	CCDC88A	Girdin	yes	no	2	0.069098	36.57		1				1	0	462920000	0	0	0	414600000	2356	2
28671	LLHDEQSTDDSR	R	Y	12	0	1414.63	Q3V6T2;Q3V6T2-2	Q3V6T2	942	953	CCDC88A	Girdin	yes	no	2	0.028121	53.569	1					1	4045200	0	0	0	0	4532000	2356	0
30443	LQQENMNLLSDAR	R	S	13	0	1530.75	Q3V6T2;Q3V6T2-2;Q3V6T2-4;Q3V6T2-3;Q3V6T2-5	Q3V6T2	291	303	CCDC88A	Girdin	yes	no	2	1.2049e-06	149.23	1	1	1		1		24414000	25753000	23468000	0	18243000	0	2356	4
34606	NHETVAAEYK	K	K	10	0	1160.55	Q3V6T2;Q3V6T2-2;Q3V6T2-4;Q3V6T2-3;Q3V6T2-5	Q3V6T2	1232	1241	CCDC88A	Girdin	yes	no	2	0.00033289	94.692				1			0	0	0	9709900	0	0	2356	1
37787	QHLSVELADAK	R	A	11	0	1209.64	Q3V6T2;Q3V6T2-2;Q3V6T2-4;Q3V6T2-3;Q3V6T2-5	Q3V6T2	247	257	CCDC88A	Girdin	yes	no	2	0.012253	60.102						1	0	0	0	0	0	8083000	2356	0
39129	QSLQNCQNLSK	K	D	11	0	1318.63	Q3V6T2;Q3V6T2-2;Q3V6T2-4;Q3V6T2-3;Q3V6T2-5	Q3V6T2	519	529	CCDC88A	Girdin	yes	no	2	2.3552e-05	133.75					1		0	0	0	0	9390000	0	2356	1
39349	QTVSLQEQNTTLQTQNAK	R	L	18	0	2031.02	Q3V6T2;Q3V6T2-2;Q3V6T2-4;Q3V6T2-3;Q3V6T2-5	Q3V6T2	1089	1106	CCDC88A	Girdin	yes	no	2	1.1445e-80	330.03	1	1	1	1	1	1	10594000	9268200	14759000	16656000	18843000	10985000	2356	6
42825	SLEQETSQLEK	K	D	11	0	1290.63	Q3V6T2;Q3V6T2-2;Q3V6T2-4;Q3V6T2-3;Q3V6T2-5	Q3V6T2	819	829	CCDC88A	Girdin	yes	no	2	4.128e-05	121.9		1					0	26056000	0	0	0	0	2356	1
42876	SLGHEVNELTSSR	K	L	13	0	1427.7	Q3V6T2;Q3V6T2-2;Q3V6T2-4;Q3V6T2-3;Q3V6T2-5	Q3V6T2	449	461	CCDC88A	Girdin	yes	no	2;3	1.6273e-06	146.5		1	2	1	1	1	0	15041000	35002000	20047000	20526000	13007000	2356	6
47127	TLLEQNMESK	R	D	10	0	1191.58	Q3V6T2;Q3V6T2-2;Q3V6T2-4;Q3V6T2-3;Q3V6T2-5	Q3V6T2	1340	1349	CCDC88A	Girdin	yes	no	2	0.0010583	79.128		1	1				0	20935000	0	0	0	0	2356	2
48083	TSELSEAPQK	R	S	10	0	1088.54	Q3V6T2;Q3V6T2-2;Q3V6T2-4;Q3V6T2-3;Q3V6T2-5	Q3V6T2	439	448	CCDC88A	Girdin	yes	no	2	0.0021546	76.064			1				0	0	16138000	0	0	0	2356	1
48509	TTVDSVEGNASK	R	I	12	0	1206.57	Q3V6T2;Q3V6T2-2;Q3V6T2-4;Q3V6T2-3;Q3V6T2-5	Q3V6T2	481	492	CCDC88A	Girdin	yes	no	2	0.028121	53.569				1			0	0	0	14408000	0	0	2356	0
30667	LRQELEEK	R	T	8	1	1043.56	Q3V6T2;Q3V6T2-2;Q3V6T2-4;Q3V6T2-3;Q3V6T2-5;A6NC98;A6NC98-2;A6NC98-4	Q3V6T2	263	270	CCDC88A;CCDC88B	Girdin;Coiled-coil domain-containing protein 88B	yes	no	2	0.017809	74.301	1					1	6207400	0	0	0	0	8058500	2356	2
19754	HVNNDVNLR	K	I	9	0	1079.55	Q9P219	Q9P219	66	74	CCDC88C	Protein Daple	yes	yes	2	0.050169	40.268	1						5841500	0	0	0	0	0	4378	1
25808	LANAQLEGAEK	R	D	11	0	1142.59	Q9P219	Q9P219	808	818	CCDC88C	Protein Daple	yes	yes	2	0.0026324	73.196	1				1		9690900	0	0	0	6665200	0	4378	1
47083	TLHRNLELEHK	K	E	11	1	1388.75	Q9P219	Q9P219	1197	1207	CCDC88C	Protein Daple	yes	yes	3	0.088315	22.474		1					0	24067000	0	0	0	0	4378	1
48175	TSLNNAQLELNR	K	W	12	0	1371.71	Q9P219	Q9P219	1284	1295	CCDC88C	Protein Daple	yes	yes	2	0.015579	57.174	1						7380300	0	0	0	0	0	4378	1
2815	ALVAMNENLK	R	S	10	0	1101.59	Q567U6	Q567U6	388	397	CCDC93	Coiled-coil domain-containing protein 93	yes	yes	2	0.055121	40.724				1			0	0	0	30598000	0	0	2400	1
33678	MTAMANEESR	K	L	10	0	1138.47	Q567U6	Q567U6	260	269	CCDC93	Coiled-coil domain-containing protein 93	yes	yes	2	0.00043313	89.886			1				0	0	6588500	0	0	0	2400	1
45631	TALPAGLSATEK	K	A	12	0	1157.63	Q567U6	Q567U6	225	236	CCDC93	Coiled-coil domain-containing protein 93	yes	yes	2	0.022165	54.259		1	1				0	14155000	18441000	0	0	0	2400	1
48829	TVVDLSEVYKPR	K	R	12	1	1404.76	Q567U6	Q567U6	168	179	CCDC93	Coiled-coil domain-containing protein 93	yes	yes	3	0.00024217	84.289	1			1	1		25074000	0	0	25602000	27446000	0	2400	3
48970	TYSLPEDDDFIK	K	R	12	0	1441.66	Q567U6	Q567U6	149	160	CCDC93	Coiled-coil domain-containing protein 93	yes	yes	2	0.011045	58.63		1	1				0	11392000	15760000	0	0	0	2400	0
3251	APLLYEQYIGQYLTQEELSAR	R	T	21	0	2484.25	Q96F63	Q96F63	181	201	CCDC97	Coiled-coil domain-containing protein 97	yes	yes	2	3.6061e-10	155.22			1				0	0	12698000	0	0	0	3463	1
10310	ELIQGGEYFSDEQMR	R	F	15	0	1800.8	Q96F63	Q96F63	164	178	CCDC97	Coiled-coil domain-containing protein 97	yes	yes	2	1.0632e-06	142.08		1	1		1	1	0	17760000	19507000	0	0	19748000	3463	4
49174	VAILAQLYHEKPLVFLER	K	F	18	1	2138.23	Q96F63	Q96F63	93	110	CCDC97	Coiled-coil domain-containing protein 97	yes	yes	3;4	2.6698e-05	106.94	2	2	1	2			43588000	33983000	17169000	44717000	0	0	3463	7
49642	VEAAEATPVALDSDTSGAENAAVSAMLHAVAASR	K	L	34	0	3281.58	Q96F63	Q96F63	41	74	CCDC97	Coiled-coil domain-containing protein 97	yes	yes	3	4.3549e-25	167.16	1			1	2	1	42771000	0	0	46042000	0	29112000	3463	5
28543	LLERVNMCR	R	I	9	1	1189.61	Q9NRJ3;Q9NRJ3-2	Q9NRJ3	42	50	CCL28	C-C motif chemokine 28	yes	no	2	0.04334	80.18	1						42953000	0	0	0	0	0	4189	1
3291	APQHAQQSIR	K	E	10	0	1134.59	P20248	P20248	401	410	CCNA2	Cyclin-A2	yes	yes	2	0.00026299	98.044	1		1			1	5943500	0	3739900	0	0	6637100	939	3
8266	EAGSALLALQQTALQEDQENINPEK	R	A	25	0	2709.35	P20248	P20248	13	37	CCNA2	Cyclin-A2	yes	yes	3	3.1094e-09	142.45	1	1	1	1		1	26322000	32689000	21649000	42315000	0	37602000	939	6
13721	FLSSMSVLR	R	G	9	0	1038.55	P20248	P20248	242	250	CCNA2	Cyclin-A2	yes	yes	2	0.0011306	83.313			1	1	1		0	0	27885000	32352000	39551000	0	939	3
16373	GLAQQQRPK	R	T	9	1	1024.58	P20248	P20248	60	68	CCNA2	Cyclin-A2	yes	yes	2	0.00014754	146.21	1			1	1	1	8039600	0	0	12058000	12103000	10105000	939	4
20525	IEREDALAFNSAISLPGPR	K	K	19	1	2055.07	P20248	P20248	120	138	CCNA2	Cyclin-A2	yes	yes	3	0.00012013	86.727				1			0	0	0	15943000	0	0	939	1
2627	ALNFGLGR	R	P	8	0	846.471	P14635;P14635-2	P14635	292	299	CCNB1	G2/mitotic-specific cyclin-B1	yes	no	2	0.016796	57.811	1				1		28014000	0	0	0	45859000	0	861	2
2628	ALNFGLGRPLPLHFLR	R	R	16	1	1820.06	P14635;P14635-2	P14635	292	307	CCNB1	G2/mitotic-specific cyclin-B1	yes	no	3;4	2.1219e-05	117.92	2	1	2	1	1	1	59715000	30848000	50233000	29730000	24543000	38018000	861	8
20810	IGEVDVEQHTLAK	K	Y	13	0	1437.75	P14635;P14635-2	P14635	312	324	CCNB1	G2/mitotic-specific cyclin-B1	yes	no	2;3	5.6211e-24	254.19	1	1	1	2	1	2	37301000	81288000	31839000	180170000	52244000	162580000	861	8
22982	ISTLPQLNSALVQDLAK	K	A	17	0	1810.02	P14635;P14635-2	P14635	412	428	CCNB1	G2/mitotic-specific cyclin-B1	yes	no	2	9.3162e-10	160.38	1	1	1	1	1	1	72447000	49582000	66853000	72293000	74532000	84258000	861	6
33218	MLQLVGVTAMFIASK	K	Y	15	0	1607.88	P14635;P14635-2	P14635	243	257	CCNB1	G2/mitotic-specific cyclin-B1	yes	no	2	0.0014056	83.617					1	1	0	0	0	0	8566700	10146000	861	0
36383	NVVMVNQGLTK	K	H	11	0	1201.65	P14635	P14635	386	396	CCNB1	G2/mitotic-specific cyclin-B1	yes	yes	2	6.4117e-05	112.75	1	1	1	1	1	1	51810000	53395000	44535000	67327000	67525000	58767000	861	5
38141	QLEEEQAVRPK	R	Y	11	1	1325.69	P14635;P14635-2	P14635	180	190	CCNB1	G2/mitotic-specific cyclin-B1	yes	no	2;3	3.656e-05	162.64		2					0	53772000	0	0	0	0	861	2
40796	RVPTAPAATSK	K	P	11	1	1097.62	P14635;P14635-2	P14635	26	36	CCNB1	G2/mitotic-specific cyclin-B1	yes	no	2	0.00025166	103.08	1	1	1			1	44338000	34211000	40185000	0	0	52128000	861	4
52082	VPMLVPVPVSEPVPEPEPEPEPEPVKEEK	K	L	29	1	3202.64	P14635;P14635-2	P14635	86	114	CCNB1	G2/mitotic-specific cyclin-B1	yes	no	3;4	3.4054e-20	175.59		1	1	2	2	1	0	62012000	74250000	166820000	175690000	106130000	861	7
52526	VSEQLQAK	K	M	8	0	901.487	P14635;P14635-2	P14635	52	59	CCNB1	G2/mitotic-specific cyclin-B1	yes	no	2	0.051528	39.957					1		0	0	0	0	68103000	0	861	1
54438	YEEMYPPEIGDFAFVTDNTYTK	K	H	22	0	2629.16	P14635;P14635-2	P14635	258	279	CCNB1	G2/mitotic-specific cyclin-B1	yes	no	2;3	2.2587e-22	208.39		1	1	2	2	1	0	11916000	18371000	35832000	39672000	21863000	861	7
36787	PLPLHFLR	R	R	8	0	991.597	P14635;P14635-2;O95067	P14635	300	307	CCNB1;CCNB2	G2/mitotic-specific cyclin-B1;G2/mitotic-specific cyclin-B2	no	no	2	0.011967	60.294		1					0	10122000	0	0	0	0	861;570	1
1968	AILVDWLVQVHSK	R	F	13	0	1506.86	O95067	O95067	167	179	CCNB2	G2/mitotic-specific cyclin-B2	yes	yes	3	0.00052319	81.565		1	1	1	1		0	7452500	10487000	20706000	12874000	0	570	4
6361	DLASPLIGR	K	S	9	0	940.534	O95067	O95067	389	397	CCNB2	G2/mitotic-specific cyclin-B2	yes	yes	2	0.033491	51.346		1					0	0	0	0	0	0	570	1
40539	RPTVSSDLENIDTGVNSK	R	V	18	1	1930.96	O95067	O95067	6	23	CCNB2	G2/mitotic-specific cyclin-B2	yes	yes	2	0.0026387	80.507					1		0	0	0	0	16772000	0	570	0
50202	VGEAQETTEEFNR	R	E	13	0	1508.67	O95273;O95273-2	O95273	37	49	CCNDBP1	Cyclin-D1-binding protein 1	yes	no	2	1.6284e-08	178.08		1		1	1	1	0	9612800	0	20387000	15160000	15293000	595	5
39908	RFYLNNSVMEYHPR	K	I	14	1	1824.87	P51946	P51946	89	102	CCNH	Cyclin-H	yes	yes	2	0.030574	44.203						1	0	0	0	0	0	35481000	1427	1
7088	DPQQPAQQQQPAQQPK	K	K	16	0	1815.89	O75909;O75909-4;O75909-1	O75909	306	321	CCNK	Cyclin-K	yes	no	2;3	3.3932e-10	170.89	1	1	1				5326600	5562500	3548600	0	0	0	508	3
12706	FDLQVEHPYQFLLK	K	Y	14	0	1775.92	O75909;O75909-4;O75909-1;O75909-2	O75909	153	166	CCNK	Cyclin-K	yes	no	3	5.4883e-05	105.03		1	1	1	1	1	0	21448000	17535000	24838000	0	15788000	508	5
21751	ILLQTIK	R	F	7	0	827.548	O75909;O75909-4;O75909-1;O75909-2	O75909	146	152	CCNK	Cyclin-K	yes	no	2	0.027725	55.504						1	0	0	0	0	0	15573000	508	1
24939	KPPLAAALGEAEPPGPVDATDLPK	R	V	24	1	2353.25	O75909;O75909-4	O75909	375	398	CCNK	Cyclin-K	yes	no	3	0.01038	45.126				1	1		0	0	0	27568000	21675000	0	508	2
43016	SLLNDVQFGQFGDDPKEEVMVLER	R	I	24	1	2764.34	O75909;O75909-4;O75909-1;O75909-2	O75909	122	145	CCNK	Cyclin-K	yes	no	3	9.0016e-06	98	1	1	1	1			31228000	28432000	29806000	35869000	0	0	508	4
530	AASSKPEEIK	K	M	10	1	1058.56	O60563	O60563	472	481	CCNT1	Cyclin-T1	yes	yes	2	0.00091545	96.665	1			1			13252000	0	0	0	0	0	382	2
13158	FGVDPDKELSYR	R	Q	12	1	1424.69	O60563;O60563-2	O60563	27	38	CCNT1	Cyclin-T1	yes	no	2	0.024605	60.598	1						19942000	0	0	0	0	0	382	1
18309	HAEELAAQK	K	R	9	0	995.504	O60563	O60563	396	404	CCNT1	Cyclin-T1	yes	yes	2	4.1039e-08	161.68	1	1	1	1		1	0	0	0	13816000	0	17081000	382	5
18310	HAEELAAQKR	K	Q	10	1	1151.6	O60563	O60563	396	405	CCNT1	Cyclin-T1	yes	yes	2	0.00089179	87.308	1	1	1	1	1	1	977760	539150	786380	2446900	1831500	2177200	382	6
19496	HSHSQLPVGTGNK	K	R	13	0	1360.68	O60563	O60563	528	540	CCNT1	Cyclin-T1	yes	yes	3	0.0079496	56.956				1			0	0	0	0	0	0	382	1
19560	HSSQTSNLAHK	K	T	11	0	1208.59	O60563	O60563	547	557	CCNT1	Cyclin-T1	yes	yes	3	0.059203	30.139		1					0	1976600	0	0	0	0	382	1
24497	KLEHVIK	K	V	7	1	865.539	O60563;O60563-2	O60563	100	106	CCNT1	Cyclin-T1	no	no	2	0.03882	58.782	1						8620800	0	0	0	0	0	382	1
26680	LEPTQGHR	K	T	8	0	936.478	O60563	O60563	343	350	CCNT1	Cyclin-T1	yes	yes	2	0.063646	37.558		1					0	1041000	0	0	0	0	382	1
29674	LNVSQLTINTAIVYMHR	R	F	17	0	1972.06	O60563;O60563-2	O60563	52	68	CCNT1	Cyclin-T1	no	no	3	8.6662e-05	99.451				1	1	1	0	0	0	28878000	31592000	30578000	382	4
33424	MPIEGSENPERPFLEK	K	A	16	1	1871.91	O60563	O60563	439	454	CCNT1	Cyclin-T1	yes	yes	2;3	0.00019281	93.424		1	1	1		2	0	51472000	52047000	78992000	0	14256000	382	5
38163	QLENMEANVK	R	S	10	0	1174.57	O60563	O60563	406	415	CCNT1	Cyclin-T1	yes	yes	2	6.7602e-05	117.81			1				0	0	23347000	0	0	0	382	1
38788	QQAANLLQDMGQR	R	L	13	0	1471.72	O60563;O60563-2	O60563	39	51	CCNT1	Cyclin-T1	yes	no	2	6.3216e-05	108.43		1			1	1	0	0	0	0	54362000	61602000	382	3
42082	SGNTDKPRPPPLPSEPPPPLPPLPK	R	-	25	2	2624.43	O60563	O60563	702	726	CCNT1	Cyclin-T1	yes	yes	4	0.050655	29.47			1				0	0	23704000	0	0	0	382	1
44159	SQYAYAAQNLLSHHDSHSSVILK	K	M	23	0	2568.27	O60563	O60563	416	438	CCNT1	Cyclin-T1	yes	yes	3;4;5	0.00035144	68.762	1	2	1	1	2	1	53899000	61864000	51097000	60468000	111300000	62260000	382	8
48084	TSENLALTGVDHSLPQDGSNAFISQK	R	Q	26	0	2728.33	O60563	O60563	351	376	CCNT1	Cyclin-T1	yes	yes	3	5.1915e-24	202.97	1	1	1	1	1	1	63127000	55754000	56799000	88497000	69324000	69019000	382	7
48971	TYSLSSSFSSSSSTR	K	K	15	0	1582.71	O60563	O60563	558	572	CCNT1	Cyclin-T1	yes	yes	2	2.9728e-11	179.19	1	1	1				23086000	27001000	27689000	0	0	0	382	3
49162	VAHTCLHPQESLPDTR	K	S	16	0	1859.89	O60563;O60563-2	O60563	107	122	CCNT1	Cyclin-T1	yes	no	3	0.055922	30.974					1		0	0	0	0	24530000	0	382	1
50425	VHAAADKHNSVEDSVTK	K	S	17	1	1806.89	O60563	O60563	486	502	CCNT1	Cyclin-T1	yes	yes	2;3	0.00010892	115.8	1	1				2	13447000	10059000	0	0	0	17760000	382	4
53915	WLSSQPSFK	R	L	9	0	1078.54	O60563	O60563	334	342	CCNT1	Cyclin-T1	yes	yes	2	0.01306	56.81		1	1				0	9607100	0	0	0	0	382	2
16888	GNILTCCVCPR	M	A	11	0	1348.61	Q5T2Q4	Q5T2Q4	2	12	CCNYL2	Cyclin-Y-like protein 2	yes	yes	3	0.099055	15.539						1	0	0	0	0	0	18935000	2468	1
23372	IVLGAILLASK	R	V	11	0	1096.72	Q5T2Q4;Q8ND76;Q8N7R7;Q8ND76-3;Q8N7R7-3;Q8N7R7-2;Q8ND76-2	Q5T2Q4	237	247	CCNYL2;CCNY;CCNYL1	Cyclin-Y-like protein 2;Cyclin-Y;Cyclin-Y-like protein 1	yes	no	2	0.0037102	67.726		1			1		0	6323600	0	0	6985900	0	2468	2
388	AALYGIHDIFFVMDAAER	R	M	18	0	2038	O43303;O43303-2	O43303	865	882	CCP110	Centriolar coiled-coil protein of 110 kDa	yes	no	3	8.0413e-07	128.69		1	1				0	35251000	30743000	0	0	0	281	2
13205	FHGVAILSPLLNIEK	R	R	15	0	1649.95	O43303;O43303-2	O43303	38	52	CCP110	Centriolar coiled-coil protein of 110 kDa	yes	no	2;3	1.0031e-05	124.07	1	2	1	1	1	1	36871000	32911000	35496000	26593000	38821000	32902000	281	6
16248	GIVSAQDASLQER	R	V	13	0	1372.69	O43303;O43303-2	O43303	846	858	CCP110	Centriolar coiled-coil protein of 110 kDa	yes	no	2	3.1797e-06	136.48	1	1					39424000	30839000	0	0	0	0	281	1
23392	IVNESHLDKEHDAVEVADCVK	R	E	21	1	2406.15	O43303;O43303-2	O43303	255	275	CCP110	Centriolar coiled-coil protein of 110 kDa	yes	no	4	0.097426	16.06	1						15892000	0	0	0	0	0	281	1
35180	NLNVPATFPNSFPSHTEHSTAAK	R	L	23	0	2466.19	O43303;O43303-2	O43303	116	138	CCP110	Centriolar coiled-coil protein of 110 kDa	yes	no	4	0.098012	19.398		1					0	13538000	0	0	0	0	281	0
35610	NPSPLLMQNQNTR	K	Q	13	0	1511.75	O43303;O43303-2	O43303	549	561	CCP110	Centriolar coiled-coil protein of 110 kDa	yes	no	2	3.5321e-06	134.2		1					0	16598000	0	0	0	0	281	2
36117	NTSEVKEDVVLGK	K	S	13	1	1416.75	O43303;O43303-2	O43303	445	457	CCP110	Centriolar coiled-coil protein of 110 kDa	yes	no	2	0.00012359	116.74	1						11384000	0	0	0	0	0	281	1
43568	SNQVCQSSGNHLENK	K	V	15	0	1700.75	O43303;O43303-2	O43303	458	472	CCP110	Centriolar coiled-coil protein of 110 kDa	yes	no	3	0.030457	39.427	1						6047200	0	0	0	0	0	281	1
50702	VIPTFVTENNVIK	K	S	13	0	1472.82	O43303;O43303-2	O43303	343	355	CCP110	Centriolar coiled-coil protein of 110 kDa	yes	no	2	0.01682	55.353						1	0	0	0	0	0	44673000	281	0
51439	VLQPNQGQNAPVHR	R	L	14	0	1556.82	O43303;O43303-2	O43303	948	961	CCP110	Centriolar coiled-coil protein of 110 kDa	yes	no	3	3.9389e-05	106.49	1	1	1	1		1	34546000	26052000	27890000	41324000	0	37634000	281	5
52886	VTHGLVTVEGQLTSDER	K	G	17	0	1839.93	O43303;O43303-2	O43303	473	489	CCP110	Centriolar coiled-coil protein of 110 kDa	yes	no	2;3	2.2199e-05	113.47		2			1		0	38401000	0	0	26595000	0	281	3
13673	FLQLTPER	R	C	8	0	1002.55	O14618	O14618	105	112	CCS	Copper chaperone for superoxide dismutase	yes	yes	2	0.0048315	77.741					1		0	0	0	0	21050000	0	151	1
40960	SAGLFQNPK	R	Q	9	0	960.503	O14618	O14618	233	241	CCS	Copper chaperone for superoxide dismutase	yes	yes	2	0.0022131	77.674			1				0	0	16304000	0	0	0	151	1
53444	VWDVIGR	K	S	7	0	843.46	O14618	O14618	190	196	CCS	Copper chaperone for superoxide dismutase	yes	yes	2	0.03161	53.554		1					0	12750000	0	0	0	0	151	1
282	AAHSEGNTTAGLDMR	R	E	15	0	1529.69	P78371;P78371-2	P78371	467	481	CCT2	T-complex protein 1 subunit beta	yes	no	2	2.5887e-12	194.48	2	2	2	2	2	2	66715000	55382000	55257000	86299000	103090000	74258000	1706	12
1417	AGADEERAETAR	K	L	12	1	1274.59	P78371	P78371	14	25	CCT2	T-complex protein 1 subunit beta	yes	yes	2;3	0.00011486	119.22	1		1	1		2	3011900	0	0	4366700	0	2835500	1706	5
3889	ASLSLAPVNIFK	M	A	12	0	1258.73	P78371	P78371	2	13	CCT2	T-complex protein 1 subunit beta	yes	yes	2	5.9235e-06	136.21	1	1	1	1	1	1	234320000	175760000	201540000	277240000	257550000	301800000	1706	6
5351	DASLMVTNDGATILK	R	N	15	0	1547.79	P78371;P78371-2	P78371	58	72	CCT2	T-complex protein 1 subunit beta	yes	no	2	1.5926e-12	174.1	1	1		2	2	2	243910000	0	0	29552000	322190000	196290000	1706	8
8209	EAESLIAK	R	K	8	0	859.465	P78371;P78371-2	P78371	112	119	CCT2	T-complex protein 1 subunit beta	yes	no	2	0.0071449	68.312	1		1		1		193810000	0	168650000	0	317370000	0	1706	3
8342	EALLSSAVDHGSDEVK	R	F	16	0	1655.8	P78371;P78371-2	P78371	139	154	CCT2	T-complex protein 1 subunit beta	yes	no	2;3	4.5084e-50	305.06	3	3	2	2	2	3	506420000	412860000	475450000	750760000	885080000	798470000	1706	17
8507	EAVAMESYAK	K	A	10	0	1097.51	P78371;P78371-2	P78371	432	441	CCT2	T-complex protein 1 subunit beta	yes	no	2	0.00027152	97.635	1	1	1	1	1	1	186480000	12071000	0	234890000	290930000	232470000	1706	5
9389	EGTIGDMAILGITESFQVK	R	R	19	0	2008.02	P78371;P78371-2	P78371	482	500	CCT2	T-complex protein 1 subunit beta	yes	no	2;3	2.969e-29	221.86	2	2	2	2	2	2	77935000	67553000	77438000	90338000	75101000	80323000	1706	18
14188	FRQDLMNIAGTTLSSK	K	L	16	1	1780.91	P78371;P78371-2	P78371	155	170	CCT2	T-complex protein 1 subunit beta	yes	no	2;3	7.9967e-49	293.41	2	2	2	1	1	1	120070000	88398000	95547000	101610000	114240000	69265000	1706	9
15075	GATQQILDEAER	R	S	12	0	1329.65	P78371;P78371-2	P78371	377	388	CCT2	T-complex protein 1 subunit beta	yes	no	2	6.621e-07	169.37		1	1	1	1	1	0	388930000	424990000	689050000	692470000	713090000	1706	8
17461	GSGNLEAIHIIK	K	K	12	0	1250.7	P78371;P78371-2	P78371	192	203	CCT2	T-complex protein 1 subunit beta	yes	no	2;3	7.9324e-06	128.81		1		2	1		0	199660000	0	325290000	325250000	0	1706	4
18669	HGINCFINR	K	Q	9	0	1129.55	P78371;P78371-2	P78371	285	293	CCT2	T-complex protein 1 subunit beta	yes	no	2	2.8388e-05	154.35	1					1	106260000	0	0	0	0	0	1706	2
21043	IHPQTIIAGWR	K	E	11	0	1290.72	P78371;P78371-2	P78371	121	131	CCT2	T-complex protein 1 subunit beta	yes	no	2;3	0.00019112	99.802	1	1	1		1		95687000	44980000	73815000	0	182970000	0	1706	4
21688	ILIANTGMDTDK	K	I	12	0	1290.65	P78371;P78371-2	P78371	237	248	CCT2	T-complex protein 1 subunit beta	yes	no	2	2.0497e-06	159.4	1	1	1	1	1	1	76261000	105670000	88171000	81741000	89270000	76822000	1706	6
21689	ILIANTGMDTDKIK	K	I	14	1	1531.83	P78371;P78371-2	P78371	237	250	CCT2	T-complex protein 1 subunit beta	yes	no	2;3	3.0516e-12	184.24	2	2	4	1	3	3	352660000	164720000	217430000	157190000	547510000	557190000	1706	14
24308	KIHPQTIIAGWR	K	E	12	1	1418.81	P78371;P78371-2	P78371	120	131	CCT2	T-complex protein 1 subunit beta	yes	no	2;3	7.7132e-05	102.4	2		1	1	1		180230000	0	25929000	211380000	61486000	0	1706	4
24550	KLGGSLADSYLDEGFLLDK	K	K	19	1	2040.04	P78371;P78371-2	P78371	204	222	CCT2	T-complex protein 1 subunit beta	yes	no	3	0.00024004	92.492					1		0	0	0	0	0	0	1706	1
24551	KLGGSLADSYLDEGFLLDKK	K	I	20	2	2168.14	P78371;P78371-2	P78371	204	223	CCT2	T-complex protein 1 subunit beta	yes	no	3	5.5225e-07	135.98	1		1	1	1	1	55883000	0	54471000	79820000	68565000	63273000	1706	4
25796	LALVTGGEIASTFDHPELVK	R	L	20	0	2096.12	P78371;P78371-2	P78371	323	342	CCT2	T-complex protein 1 subunit beta	yes	no	2;3	9.5385e-30	227.92	2	2	2	2	3	2	910710000	843560000	735390000	1079600000	883900000	903970000	1706	18
26003	LAVEAVLR	K	L	8	0	869.533	P78371;P78371-2	P78371	182	189	CCT2	T-complex protein 1 subunit beta	yes	no	2	0.0018237	102.71	1	1	1		1	1	209440000	172810000	196820000	0	362940000	277200000	1706	5
27263	LGGSLADSYLDEGFLLDK	K	K	18	0	1911.95	P78371;P78371-2	P78371	205	222	CCT2	T-complex protein 1 subunit beta	yes	no	2	1.1554e-10	167.98	1	1	1	1	1	1	51137000	62709000	50806000	66840000	93239000	66268000	1706	5
27264	LGGSLADSYLDEGFLLDKK	K	I	19	1	2040.04	P78371;P78371-2	P78371	205	223	CCT2	T-complex protein 1 subunit beta	yes	no	2;3	4.3244e-36	242.48		2	2		1	1	0	264140000	224910000	0	192020000	203940000	1706	6
27774	LIEEVMIGEDK	K	L	11	0	1274.64	P78371;P78371-2	P78371	348	358	CCT2	T-complex protein 1 subunit beta	yes	no	2	0.0004024	86.898		1	1				0	88345000	78220000	0	0	0	1706	2
28192	LKGSGNLEAIHIIK	R	K	14	1	1491.88	P78371;P78371-2	P78371	190	203	CCT2	T-complex protein 1 subunit beta	yes	no	2;3	0.0010597	86.699	2		2	1	2		90010000	0	80908000	85439000	133330000	0	1706	5
29162	LLTHHKDHFTK	K	L	11	1	1375.74	P78371;P78371-2	P78371	171	181	CCT2	T-complex protein 1 subunit beta	yes	no	3	0.021821	48.044			1	1			0	0	0	9963500	0	0	1706	2
31486	LTSFIGAIAIGDLVK	R	S	15	0	1516.89	P78371	P78371	26	40	CCT2	T-complex protein 1 subunit beta	yes	yes	2;3	1.5797e-05	124.86	2	2	2	2	2	2	265020000	260990000	258420000	343000000	316010000	310770000	1706	12
33200	MLPTIIADNAGYDSADLVAQLR	R	A	22	0	2346.19	P78371;P78371-2	P78371	445	466	CCT2	T-complex protein 1 subunit beta	yes	no	2;3	6.0162e-63	297.97	1	1	1	2	3	2	341400000	46135000	110680000	647810000	758400000	603440000	1706	11
34710	NIGVDNPAAK	K	V	10	0	997.519	P78371;P78371-2	P78371	73	82	CCT2	T-complex protein 1 subunit beta	yes	no	2	0.0073623	66.692	1			1	1	1	0	0	0	0	240430000	196000000	1706	4
37271	QDLMNIAGTTLSSK	R	L	14	0	1477.74	P78371;P78371-2	P78371	157	170	CCT2	T-complex protein 1 subunit beta	yes	no	2	1.6246e-14	210.95				1	1	1	0	0	0	164110000	202390000	152280000	1706	2
38252	QLIYNYPEQLFGAAGVMAIEHADFAGVER	R	L	29	0	3208.57	P78371;P78371-2	P78371	294	322	CCT2	T-complex protein 1 subunit beta	yes	no	3	1.4196e-06	113.68	1	1			1	1	30353000	19297000	0	0	29451000	18746000	1706	7
39457	QVLLSAAEAAEVILR	R	V	15	0	1581.91	P78371;P78371-2	P78371	502	516	CCT2	T-complex protein 1 subunit beta	yes	no	2;3	2.8176e-10	171.76	2	2	2	3	2	2	110630000	91634000	107180000	148460000	158740000	156190000	1706	29
40650	RQVLLSAAEAAEVILR	K	V	16	1	1738.01	P78371;P78371-2	P78371	501	516	CCT2	T-complex protein 1 subunit beta	yes	no	3	9.2759e-06	124.25		1	1				0	12300000	10357000	0	0	0	1706	2
42904	SLHDALCVLAQTVK	R	D	14	0	1553.82	P78371;P78371-2	P78371	389	402	CCT2	T-complex protein 1 subunit beta	yes	no	2;3	7.341e-20	236.34	2			2	2	2	208440000	0	0	86868000	309520000	196730000	1706	8
48856	TVYGGGCSEMLMAHAVTQLANR	R	T	22	0	2365.1	P78371;P78371-2	P78371	406	427	CCT2	T-complex protein 1 subunit beta	yes	no	2;3	4.0922e-63	301.04	1	1		2	2	2	181720000	19017000	0	257300000	314420000	304380000	1706	7
49104	VAEIEHAEKEK	K	M	11	1	1281.66	P78371;P78371-2	P78371	264	274	CCT2	T-complex protein 1 subunit beta	yes	no	2;3	8.7058e-15	219.03	2	2	2	2	2	2	123840000	84288000	109390000	201000000	216880000	176190000	1706	12
51561	VLVDMSR	K	V	7	0	818.432	P78371;P78371-2	P78371	83	89	CCT2	T-complex protein 1 subunit beta	yes	no	2	0.011452	72.138	1	1	1	1	1	1	272230000	237150000	290240000	350470000	397210000	320420000	1706	7
52223	VQDDEVGDGTTSVTVLAAELLR	R	E	22	0	2287.15	P78371;P78371-2	P78371	90	111	CCT2	T-complex protein 1 subunit beta	yes	no	2;3	1.7845e-52	274.6	2	2	2	3	3	3	377420000	330900000	325950000	503970000	567020000	479170000	1706	23
2253	ALDDMISTLK	K	K	10	0	1105.57	P49368;P49368-2	P49368	129	138	CCT3	T-complex protein 1 subunit gamma	yes	no	2	0.00010965	105.4	1	1	1	1	1	1	112500000	119770000	101410000	117910000	160020000	104000000	1333	7
2254	ALDDMISTLKK	K	I	11	1	1233.66	P49368;P49368-2	P49368	129	139	CCT3	T-complex protein 1 subunit gamma	yes	no	2;3	0.00015885	106.18	2			2	2	2	96334000	0	0	174550000	144750000	122090000	1333	8
3000	AMTGVEQWPYR	K	A	11	0	1336.62	P49368;P49368-2	P49368	428	438	CCT3	T-complex protein 1 subunit gamma	yes	no	2	9.7062e-06	164.57	1	1		2	2	2	195570000	29029000	0	292100000	281170000	281190000	1333	5
4343	AVAQALEVIPR	R	T	11	0	1165.68	P49368;P49368-2	P49368	439	449	CCT3	T-complex protein 1 subunit gamma	yes	no	2	8.0986e-06	166.16	1	1	1	1	1	1	520860000	508720000	421930000	533480000	357820000	521240000	1333	6
9775	EIQVQHPAAK	R	S	10	0	1119.6	P49368	P49368	69	78	CCT3	T-complex protein 1 subunit gamma	yes	yes	2	6.5431e-05	119.29	1	1	1	1	1	1	63860000	41125000	65462000	118240000	110650000	103960000	1333	8
10253	ELGIWEPLAVK	K	L	11	0	1253.7	P49368;P49368-2	P49368	492	502	CCT3	T-complex protein 1 subunit gamma	yes	no	2	5.6714e-05	115.71	1	1	1	1	1	1	267070000	242280000	270370000	364640000	363870000	324800000	1333	6
15436	GESQTDIEITREEDFTR	K	I	17	1	2024.93	P49368;P49368-2	P49368	250	266	CCT3	T-complex protein 1 subunit gamma	yes	no	2;3	2.8999e-05	110.04	1	1	1		1		27275000	43993000	7598700	0	21560000	0	1333	4
16202	GISDLAQHYLMR	K	A	12	0	1402.7	P49368;P49368-2	P49368	295	306	CCT3	T-complex protein 1 subunit gamma	yes	no	2;3	1.1225e-06	166.07	3	4	3	4	2	3	576330000	523410000	621450000	693820000	704630000	657800000	1333	18
19650	HTQENCETWGVNGETGTLVDMK	K	E	22	0	2505.09	P49368;P49368-2	P49368	470	491	CCT3	T-complex protein 1 subunit gamma	yes	no	2;3	5.1793e-121	378.57	2			2	3	1	61792000	0	0	66873000	129120000	47603000	1333	9
20197	IDDIVSGHK	R	K	9	0	982.508	P49368;P49368-2	P49368	519	527	CCT3	T-complex protein 1 subunit gamma	yes	no	2	0.0892	32.999	1						62026000	0	0	0	0	0	1333	1
20198	IDDIVSGHKK	R	K	10	1	1110.6	P49368;P49368-2	P49368	519	528	CCT3	T-complex protein 1 subunit gamma	yes	no	2	9.9781e-05	138.98	1	1	1	1	1		18550000	7181400	15759000	29526000	24075000	0	1333	5
20771	IGDEYFTFITDCKDPK	K	A	16	1	1947.89	P49368;P49368-2	P49368	355	370	CCT3	T-complex protein 1 subunit gamma	yes	no	2;3	0.0014632	86.288	2			1	1		91502000	0	0	86907000	90911000	0	1333	4
22312	IPGGIIEDSCVLR	K	G	13	0	1427.74	P49368;P49368-2	P49368	204	216	CCT3	T-complex protein 1 subunit gamma	yes	no	2	4.7451e-05	113.93	1			1	1	1	152440000	0	0	180100000	225020000	150590000	1333	4
22848	ISIPVDISDSDMMLNIINSSITTK	K	A	24	0	2606.32	P49368;P49368-2	P49368	140	163	CCT3	T-complex protein 1 subunit gamma	yes	no	2;3	1.321e-31	223.15	1	1	1	2	1	2	82331000	109700000	105050000	174980000	46455000	162250000	1333	8
23375	IVLLDSSLEYK	R	K	11	0	1278.71	P49368;P49368-2	P49368	238	248	CCT3	T-complex protein 1 subunit gamma	yes	no	2	1.9509e-05	154.84	1	1	1	1	1	1	391820000	346330000	314030000	522080000	559840000	452830000	1333	7
23442	IVSRPEELREDDVGTGAGLLEIK	R	K	23	2	2495.32	P49368;P49368-2	P49368	331	353	CCT3	T-complex protein 1 subunit gamma	yes	no	2;3;4	3.3355e-14	174.32	2	2	2	3	3	2	709790000	519570000	560010000	893130000	1112300000	823390000	1333	16
23725	KALDDMISTLKK	R	I	12	2	1361.76	P49368;P49368-2	P49368	128	139	CCT3	T-complex protein 1 subunit gamma	yes	no	3	0.00022011	95.417	1	1	1		1		38800000	21617000	36357000	0	30162000	0	1333	4
24112	KGESQTDIEITR	K	E	12	1	1375.69	P49368;P49368-2	P49368	249	260	CCT3	T-complex protein 1 subunit gamma	yes	no	2;3	4.1631e-11	203.03	2	1	1	1	2	1	166820000	88242000	68524000	96198000	279460000	83486000	1333	8
24113	KGESQTDIEITREEDFTR	K	I	18	2	2153.02	P49368;P49368-2	P49368	249	266	CCT3	T-complex protein 1 subunit gamma	yes	no	2;3;4	7.4996e-21	214.65	3	3	3	3	3	3	341110000	231640000	351170000	380950000	429300000	323480000	1333	20
24298	KIGDEYFTFITDCKDPK	K	A	17	2	2075.99	P49368;P49368-2	P49368	354	370	CCT3	T-complex protein 1 subunit gamma	yes	no	3	3.6846e-05	113.47				1	1	1	0	0	0	47356000	79282000	66987000	1333	4
24357	KISIPVDISDSDMMLNIINSSITTK	K	A	25	1	2734.41	P49368;P49368-2	P49368	139	163	CCT3	T-complex protein 1 subunit gamma	yes	no	2;3	1.0013e-16	183.54	1	1	1	1	1	2	92260000	63432000	72235000	120900000	103900000	105520000	1333	8
25387	KVQSGNINAAK	R	T	11	1	1128.63	P49368;P49368-2	P49368	21	31	CCT3	T-complex protein 1 subunit gamma	yes	no	2	4.6889e-10	199.11	1	1	1		1	1	67705000	41229000	44751000	0	100360000	77743000	1333	5
33153	MLLDPMGGIVMTNDGNAILR	K	E	20	0	2130.06	P49368	P49368	49	68	CCT3	T-complex protein 1 subunit gamma	yes	yes	2;3	4.2889e-37	257.8	4	2	7	3	6	5	227390000	135000000	361040000	285330000	501370000	445640000	1333	28
33297	MMGHRPVLVLSQNTK	-	R	15	1	1709.91	P49368;P49368-2	P49368	1	15	CCT3	T-complex protein 1 subunit gamma	yes	no	2;3	1.4523e-58	329.15	3	5	6	4	3	5	113460000	416530000	623180000	202280000	204570000	200700000	1333	26
33853	MVQFEENGR	K	K	9	0	1108.5	P49368;P49368-2	P49368	182	190	CCT3	T-complex protein 1 subunit gamma	yes	no	2	0.00012717	125.58		1	1	1	1		0	26178000	23218000	42898000	72579000	0	1333	5
33854	MVQFEENGRK	K	E	10	1	1236.59	P49368;P49368-2	P49368	182	191	CCT3	T-complex protein 1 subunit gamma	yes	no	2;3	0.0001472	125.31	3	2	3	5	4	3	119300000	25280000	172270000	341340000	270560000	173730000	1333	18
35211	NLQDAMQVCR	R	N	10	0	1233.56	P49368;P49368-2	P49368	390	399	CCT3	T-complex protein 1 subunit gamma	yes	no	2	5.1682e-05	130.27		1			1	1	0	14244000	0	0	180530000	151120000	1333	4
36273	NVLLDPQLVPGGGASEMAVAHALTEK	R	S	26	0	2616.36	P49368;P49368-2	P49368	400	425	CCT3	T-complex protein 1 subunit gamma	yes	no	2;3	3.3288e-09	144.17		1			1	1	0	23943000	0	0	76125000	86905000	1333	3
43387	SMIEISR	K	T	7	0	834.427	P49368;P49368-2	P49368	79	85	CCT3	T-complex protein 1 subunit gamma	yes	no	2	0.0076298	83.614		1	1		1		0	137920000	193670000	0	231730000	0	1333	3
45760	TAVETAVLLLR	K	I	11	0	1184.71	P49368;P49368-2	P49368	508	518	CCT3	T-complex protein 1 subunit gamma	yes	no	2	1.6607e-08	195.32	1	1	1	1	1	1	426010000	377080000	473150000	609220000	546730000	516070000	1333	7
47100	TLIQNCGASTIR	R	L	12	0	1332.68	P49368;P49368-2	P49368	450	461	CCT3	T-complex protein 1 subunit gamma	yes	no	2	2.9447e-06	152.97	1	1		1	1	1	269780000	13473000	0	304740000	336080000	309760000	1333	4
47869	TQDEEVGDGTTSVIILAGEMLSVAEHFLEQQMHPTVVISAYR	R	K	42	0	4600.25	P49368;P49368-2	P49368	86	127	CCT3	T-complex protein 1 subunit gamma	yes	no	4;5	5.2627e-54	260.37	3	2	2	2	3	2	304770000	89907000	222210000	217540000	441740000	226780000	1333	13
52368	VQSGNINAAK	K	T	10	0	1000.53	P49368;P49368-2	P49368	22	31	CCT3	T-complex protein 1 subunit gamma	yes	no	2	7.1881e-05	114.89	1	1	1	1			0	74657000	65195000	133020000	0	0	1333	4
54067	WSSLACNIALDAVK	R	M	14	0	1546.78	P49368;P49368-2	P49368	168	181	CCT3	T-complex protein 1 subunit gamma	yes	no	2	6.581e-05	107.85	1			1	1	1	126270000	0	0	161060000	192610000	155120000	1333	4
1214	AFADAMEVIPSTLAENAGLNPISTVTELR	R	N	29	0	3029.54	P50991;P50991-2	P50991	453	481	CCT4	T-complex protein 1 subunit delta	yes	no	2;3	5.2545e-103	331.4	2	3	2	2	2	2	387050000	464710000	412970000	438300000	400460000	433060000	1397	14
2485	ALIAGGGAPEIELALR	R	L	16	0	1549.88	P50991;P50991-2	P50991	420	435	CCT4	T-complex protein 1 subunit delta	yes	no	2;3	2.9554e-06	128.67	2	2	1	2	1	2	540180000	428900000	455200000	639660000	660730000	635570000	1397	13
3418	AQDIEAGDGTTSVVIIAGSLLDSCTK	K	L	26	0	2620.29	P50991;P50991-2	P50991	97	122	CCT4	T-complex protein 1 subunit delta	yes	no	2;3	3.5491e-113	366.4	2			2	2	2	96099000	0	0	121400000	171650000	60613000	1397	9
4844	AYILNLVK	R	Q	8	0	932.569	P50991;P50991-2	P50991	281	288	CCT4	T-complex protein 1 subunit delta	yes	no	1	0.02188	123.99	1			1		1	51171000	0	0	69896000	0	67344000	1397	0
5307	DALSDLALHFLNK	R	M	13	0	1455.77	P50991;P50991-2	P50991	307	319	CCT4	T-complex protein 1 subunit delta	yes	no	2;3	1.3245e-12	215.06	2	2	2	2	2	2	930380000	781300000	831870000	1099200000	1026600000	1051800000	1397	15
6020	DIEREDIEFICK	K	T	12	1	1565.74	P50991;P50991-2	P50991	327	338	CCT4	T-complex protein 1 subunit delta	yes	no	2;3	0.00045962	121.02	1				2	1	147880000	0	0	0	0	75865000	1397	3
8620	EDIEFICK	R	T	8	0	1052.48	P50991;P50991-2	P50991	331	338	CCT4	T-complex protein 1 subunit delta	yes	no	2	0.0029956	87.284	1				1		11304000	0	0	0	18175000	0	1397	2
11834	ETLLNSATTSLNSK	R	V	14	0	1477.76	P50991;P50991-2	P50991	161	174	CCT4	T-complex protein 1 subunit delta	yes	no	2	5.8909e-10	172.61		2	1	1	1	1	0	200180000	178590000	207480000	330960000	229620000	1397	7
14308	FSNISAAK	R	A	8	0	836.439	P50991;P50991-2	P50991	35	42	CCT4	T-complex protein 1 subunit delta	yes	no	2	0.0025466	93.195	1	1	1	1	1	1	290970000	220240000	248650000	486280000	487420000	376090000	1397	6
15286	GDVTITNDGATILK	K	Q	14	0	1416.75	P50991	P50991	66	79	CCT4	T-complex protein 1 subunit delta	yes	yes	2	0.00013304	103.34					1	1	0	0	0	0	199520000	145670000	1397	2
15791	GGISNILEELVVQPLLVSVSALTLATETVR	K	S	30	0	3120.76	P50991;P50991-2	P50991	498	527	CCT4	T-complex protein 1 subunit delta	yes	no	2;3;4	1.5981e-45	250.83	2	1	2	3	3	2	53518000	12836000	44826000	141360000	180930000	63495000	1397	13
16058	GIEILTDMSRPVELSDR	K	E	17	1	1929.98	P50991;P50991-2	P50991	144	160	CCT4	T-complex protein 1 subunit delta	yes	no	2;3	7.5714e-10	170.18	2	3	2	2	2	2	137070000	295080000	115820000	176500000	269330000	189400000	1397	16
16059	GIEILTDMSRPVELSDRETLLNSATTSLNSK	K	V	31	2	3389.73	P50991;P50991-2	P50991	144	174	CCT4	T-complex protein 1 subunit delta	yes	no	3;4	3.346e-71	294.19	3	2	3	3	3	3	496830000	313880000	530280000	694960000	510510000	624030000	1397	19
16107	GIHPTIISESFQK	K	A	13	0	1455.77	P50991;P50991-2	P50991	127	139	CCT4	T-complex protein 1 subunit delta	yes	no	2;3	6.3814e-17	223.14	2	2	2	2	1	2	258100000	513550000	458740000	557120000	282240000	517620000	1397	11
20207	IDDVVNTR	K	-	8	0	930.477	P50991;P50991-2	P50991	532	539	CCT4	T-complex protein 1 subunit delta	yes	no	2	0.001571	106.04	1	1	1	1	1	1	362240000	260830000	333990000	450710000	453380000	396040000	1397	6
20875	IGLIQFCLSAPK	K	T	12	0	1345.74	P50991;P50991-2	P50991	246	257	CCT4	T-complex protein 1 subunit delta	yes	no	2	5.3356e-06	140.16	1			1	1	1	157740000	0	0	180070000	210670000	207040000	1397	6
24123	KGGISNILEELVVQPLLVSVSALTLATETVR	R	S	31	1	3248.86	P50991;P50991-2	P50991	497	527	CCT4	T-complex protein 1 subunit delta	yes	no	3;4	1.5926e-27	203.83	2	2	2	2	2	2	98524000	36052000	84550000	164730000	216170000	123910000	1397	12
24552	KLGGTIDDCELVEGLVLTQK	K	V	20	1	2187.15	P50991;P50991-2	P50991	213	232	CCT4	T-complex protein 1 subunit delta	yes	no	2;3	1.5485e-21	201.96	1			2	2	2	24830000	0	0	104710000	108030000	111850000	1397	6
27267	LGGTIDDCELVEGLVLTQK	K	V	19	0	2059.05	P50991;P50991-2	P50991	214	232	CCT4	T-complex protein 1 subunit delta	yes	no	2;3	1.5363e-30	239.61	2			1	1		81781000	0	0	46956000	53958000	0	1397	4
31718	LVIEEAER	K	S	8	0	957.513	P50991;P50991-2	P50991	396	403	CCT4	T-complex protein 1 subunit delta	yes	no	2	0.0010492	117.17	1	1	1	1	1	1	586280000	356320000	514450000	661000000	859130000	639810000	1397	6
32986	MIQDGKGDVTITNDGATILK	K	Q	20	1	2089.07	P50991	P50991	60	79	CCT4	T-complex protein 1 subunit delta	yes	yes	2;3	1.3751e-29	234.77	4	3	3	4	3	4	344330000	240720000	239490000	542340000	473360000	480870000	1397	24
33256	MLVELSK	R	A	7	0	818.457	P50991;P50991-2	P50991	90	96	CCT4	T-complex protein 1 subunit delta	yes	no	2	0.006769	88.029	1	1	1	1	1	2	298330000	227460000	221410000	514910000	418830000	426690000	1397	9
36625	PENVAPR	M	S	7	0	781.408	P50991;P50991-2	P50991	2	8	CCT4	T-complex protein 1 subunit delta	yes	no	2	0.011512	70.912			1				0	0	15022000	0	0	0	1397	1
36953	PVELSDRETLLNSATTSLNSK	R	V	21	1	2274.17	P50991;P50991-2	P50991	154	174	CCT4	T-complex protein 1 subunit delta	yes	no	3	4.5485e-06	124.31	1	1		1	1	1	33251000	29004000	0	45039000	51797000	45014000	1397	5
38577	QMQVLHPAAR	K	M	10	0	1149.61	P50991	P50991	80	89	CCT4	T-complex protein 1 subunit delta	yes	yes	2	6.8207e-05	117.4	1	1	1	1	1		92185000	37580000	52177000	0	166070000	0	1397	5
45891	TDMDNQIVVSDYAQMDR	K	V	17	0	1999.86	P50991;P50991-2	P50991	258	274	CCT4	T-complex protein 1 subunit delta	yes	no	2	1.6901e-49	295.78	2	3	3	2	3	2	155490000	176730000	191600000	132220000	206490000	146620000	1397	14
46334	TGCNVLLIQK	K	S	10	0	1144.63	P50991;P50991-2	P50991	293	302	CCT4	T-complex protein 1 subunit delta	yes	no	2	5.6594e-05	125.31	1			1	1	1	160280000	0	0	150120000	198510000	169200000	1397	3
46687	TIGTKPVAHIDQFTADMLGSAELAEEVNLNGSGK	K	L	34	1	3512.75	P50991;P50991-2	P50991	339	372	CCT4	T-complex protein 1 subunit delta	yes	no	3;4	2.7352e-21	177.76	3	2	2	2	1	3	166940000	138100000	174150000	277750000	248750000	312770000	1397	17
47266	TLSGMESYCVR	R	A	11	0	1301.57	P50991;P50991-2	P50991	442	452	CCT4	T-complex protein 1 subunit delta	yes	no	2	1.4945e-05	159.37	1	1		1	1	1	164450000	17317000	0	232080000	281010000	269760000	1397	5
50539	VIDPATATSVDLR	K	D	13	0	1356.72	P50991;P50991-2	P50991	194	206	CCT4	T-complex protein 1 subunit delta	yes	no	2;3	1.6887e-06	146.11	1	2	1	1	1	1	603330000	565410000	577680000	832790000	761130000	825490000	1397	8
53359	VVSQYSSLLSPMSVNAVMK	K	V	19	0	2039.04	P50991;P50991-2	P50991	175	193	CCT4	T-complex protein 1 subunit delta	yes	no	2;3	5.3168e-22	210.91	2	2	3	4	4	4	257650000	187750000	352700000	467500000	488870000	454310000	1397	19
1213	AFADALEVIPMALSENSGMNPIQTMTEVR	R	A	29	0	3134.51	P48643;P48643-2	P48643	450	478	CCT5	T-complex protein 1 subunit epsilon	yes	no	3	1.5385e-14	162.27				1			0	0	0	74008000	0	0	1316	1
3896	ASMGTLAFDEYGRPFLIIK	M	D	19	1	2128.1	P48643	P48643	2	20	CCT5	T-complex protein 1 subunit epsilon	yes	yes	2;3	5.3445e-37	259.1	2	2	2	2	2	2	210100000	145790000	235010000	341760000	324690000	343130000	1316	12
4688	AVTIFIR	R	G	7	0	818.501	P48643;P48643-2	P48643	382	388	CCT5	T-complex protein 1 subunit epsilon	yes	no	2	0.0061659	91.584	1	1	1	1	1	1	61630000	58107000	59998000	96817000	91415000	87331000	1316	6
7714	DVDFELIK	R	V	8	0	977.507	P48643;P48643-2	P48643	203	210	CCT5	T-complex protein 1 subunit epsilon	yes	no	2	0.0078957	67.981	1	1	1	1	1	1	67350000	67514000	58361000	0	0	0	1316	6
7715	DVDFELIKVEGK	R	V	12	1	1390.73	P48643;P48643-2	P48643	203	214	CCT5	T-complex protein 1 subunit epsilon	yes	no	3	0.00053632	81.709			1				0	0	24642000	0	0	0	1316	1
9911	EKFEEMIQQIK	K	E	11	1	1421.72	P48643;P48643-2	P48643	283	293	CCT5	T-complex protein 1 subunit epsilon	yes	no	2;3	1.7114e-15	236.35	2	2	2	2	1	2	116030000	100740000	97540000	127370000	89511000	144130000	1316	13
10803	EMNPALGIDCLHK	K	G	13	0	1496.71	P48643;P48643-2	P48643	484	496	CCT5	T-complex protein 1 subunit epsilon	yes	no	3	0.028728	40.164	1						50931000	0	0	0	0	0	1316	1
11769	ETGANLAICQWGFDDEANHLLLQNNLPAVR	K	W	30	0	3378.64	P48643;P48643-2	P48643	294	323	CCT5	T-complex protein 1 subunit epsilon	yes	no	3;4	3.0311e-27	202.47					1	1	0	0	0	0	39179000	163090000	1316	2
12800	FEEMIQQIK	K	E	9	0	1164.58	P48643;P48643-2	P48643	285	293	CCT5	T-complex protein 1 subunit epsilon	yes	no	2	3.2755e-05	151.29				1			0	0	0	39430000	0	0	1316	1
14238	FSELTAEK	R	L	8	0	923.46	P48643;P48643-2	P48643	345	352	CCT5	T-complex protein 1 subunit epsilon	yes	no	2	0.0059338	79.713	1			1	1	1	104030000	0	0	103000000	88756000	90352000	1316	3
17955	GVIVDKDFSHPQMPK	K	K	15	1	1696.86	P48643;P48643-2	P48643	227	241	CCT5	T-complex protein 1 subunit epsilon	yes	no	2;3;4	3.4501e-05	126.34	2	2	3	3	2	2	152600000	117600000	161520000	291550000	239680000	226450000	1316	15
18900	HKLDVTSVEDYK	K	A	12	1	1432.72	P48643;P48643-2	P48643	264	275	CCT5	T-complex protein 1 subunit epsilon	yes	no	2;3	7.0395e-06	158.01		1		2	1	1	0	27851000	0	195240000	53866000	0	1316	5
19908	IADGYEQAAR	R	V	10	0	1092.52	P48643;P48643-2	P48643	133	142	CCT5	T-complex protein 1 subunit epsilon	yes	no	2	5.2836e-05	140.5	1	2	2	1	1	1	132700000	124340000	146360000	143540000	168940000	111140000	1316	9
19992	IAILTCPFEPPKPK	K	T	14	1	1609.89	P48643;P48643-2	P48643	248	261	CCT5	T-complex protein 1 subunit epsilon	yes	no	3	0.001278	76.588	1				1		0	0	0	0	39309000	0	1316	3
22766	ISDSVLVDIKDTEPLIQTAK	K	T	20	1	2184.19	P48643;P48643-2	P48643	151	170	CCT5	T-complex protein 1 subunit epsilon	yes	no	2;3	5.329e-56	305.14	2	2	2	2	2	2	196270000	183580000	188200000	267720000	306670000	228320000	1316	14
26365	LDVTSVEDYK	K	A	10	0	1167.57	P48643;P48643-2	P48643	266	275	CCT5	T-complex protein 1 subunit epsilon	yes	no	2	0.0003329	94.692			1		1		0	0	21258000	0	67562000	0	1316	2
27223	LGFAGLVQEISFGTTK	K	D	16	0	1666.89	P48643;P48643-2	P48643	353	368	CCT5	T-complex protein 1 subunit epsilon	yes	no	2;3	0.00013577	123.64	1	2	2	2	1	2	198880000	175460000	195480000	338920000	39786000	291490000	1316	7
29352	LMGLEALK	R	S	8	0	873.499	P48643	P48643	28	35	CCT5	T-complex protein 1 subunit epsilon	yes	yes	2	0.0080638	64.567	1	1	1			1	0	0	0	0	0	115700000	1316	4
32954	MIIEEAK	K	R	7	0	832.436	P48643;P48643-2	P48643	393	399	CCT5	T-complex protein 1 subunit epsilon	yes	no	2	0.034671	52.018	1	1	1				40251000	46518000	41475000	0	0	0	1316	3
32955	MIIEEAKR	K	S	8	1	988.538	P48643;P48643-2	P48643	393	400	CCT5	T-complex protein 1 subunit epsilon	yes	no	2	0.0082312	79.116	1	1	1		1		36600000	23251000	30973000	0	48130000	0	1316	4
33260	MLVIEQCK	K	N	8	0	1019.51	P48643;P48643-2	P48643	371	378	CCT5	T-complex protein 1 subunit epsilon	yes	no	2	0.0016005	89.55	1			1	1		0	0	0	60110000	81232000	0	1316	3
33325	MMVDKDGDVTVTNDGATILSMMDVDHQIAK	K	L	30	1	3249.5	P48643	P48643	60	89	CCT5	T-complex protein 1 subunit epsilon	yes	yes	3;4	2.5527e-14	152.21	2	1	2	2	2	2	111010000	87150000	127780000	194010000	154650000	154430000	1316	12
38522	QMAEIAVNAVLTVADMER	R	R	18	0	1959.98	P48643;P48643-2	P48643	184	201	CCT5	T-complex protein 1 subunit epsilon	yes	no	2;3	2.2322e-10	157.75		1	2	1	1		0	18486000	20780000	13410000	11168000	0	1316	6
38858	QQHVIETLIGK	K	K	11	0	1264.71	P48643;P48643-2	P48643	503	513	CCT5	T-complex protein 1 subunit epsilon	yes	no	2	5.9992e-05	114.4	1		1				66059000	0	55125000	0	0	0	1316	2
38859	QQHVIETLIGKK	K	Q	12	1	1392.81	P48643;P48643-2	P48643	503	514	CCT5	T-complex protein 1 subunit epsilon	yes	no	3	0.040594	36.447		1		1			0	14369000	0	45648000	0	0	1316	2
42903	SLHDALCVIR	R	N	10	0	1182.62	P48643;P48643-2	P48643	401	410	CCT5	T-complex protein 1 subunit epsilon	yes	no	2	5.708e-05	124.98	2			2	2	1	166030000	0	0	172700000	52587000	157350000	1316	4
43927	SQDDEIGDGTTGVVVLAGALLEEAEQLLDR	K	G	30	0	3112.54	P48643	P48643	97	126	CCT5	T-complex protein 1 subunit epsilon	yes	yes	2;3	1.2835e-103	344.81	2	2	3	2	2	2	130860000	112080000	107040000	188720000	199480000	154450000	1316	13
48166	TSLGPNGLDK	R	M	10	0	1000.52	P48643	P48643	50	59	CCT5	T-complex protein 1 subunit epsilon	yes	yes	2	0.049974	68.846			1			1	0	0	35982000	0	0	38652000	1316	2
49168	VAIEHLDK	R	I	8	0	923.508	P48643;P48643-2	P48643	143	150	CCT5	T-complex protein 1 subunit epsilon	yes	no	2	0.0078971	65.246	1	1		1		1	47585000	69709000	0	101480000	0	81484000	1316	4
53426	VVYGGGAAEISCALAVSQEADKCPTLEQYAMR	R	A	32	1	3443.62	P48643;P48643-2	P48643	418	449	CCT5	T-complex protein 1 subunit epsilon	yes	no	3	1.0052e-07	126.05					1		0	0	0	0	29505000	0	1316	2
54122	WVGGPEIELIAIATGGR	R	I	17	0	1737.94	P48643;P48643-2	P48643	324	340	CCT5	T-complex protein 1 subunit epsilon	yes	no	2;3	9.9391e-06	125.61	1	2	1	2	1	2	111780000	100510000	69818000	210850000	206890000	185600000	1316	12
2698	ALQFLEEVK	K	V	9	0	1075.59	P40227;P40227-2	P40227	130	138	CCT6A	T-complex protein 1 subunit zeta	yes	no	2	0.00018641	119.29		1	1	1	1	1	0	282350000	262970000	366520000	375330000	344960000	1207	9
3375	AQAALAVNISAAR	R	G	13	0	1254.7	P40227;P40227-2	P40227	16	28	CCT6A	T-complex protein 1 subunit zeta	yes	no	2	0.00014966	101.93	1	1	1		1		72689000	83841000	109130000	0	11372000	0	1207	3
3531	AQLGVQAFADALLIIPK	R	V	17	0	1767.03	P40227;P40227-2	P40227	433	449	CCT6A	T-complex protein 1 subunit zeta	yes	no	2	4.9206e-10	166.62	1	1	1	1	1	1	220780000	263750000	253280000	300810000	298820000	277530000	1207	6
5834	DGNVLLHEMQIQHPTASLIAK	K	V	21	0	2314.21	P40227	P40227	59	79	CCT6A	T-complex protein 1 subunit zeta	yes	yes	2;3;4	1.0312e-75	328.8	5	3	6	5	5	5	696010000	620120000	928610000	804560000	897430000	753980000	1207	32
10740	EMDRETLIDVAR	R	T	12	1	1446.71	P40227;P40227-2	P40227	142	153	CCT6A	T-complex protein 1 subunit zeta	yes	no	2;3	5.1841e-06	162.26	1	2	1	3	2	1	185970000	254560000	225470000	476540000	451340000	136510000	1207	10
16041	GIDPFSLDALSK	K	E	12	0	1261.66	P40227;P40227-2	P40227	296	307	CCT6A	T-complex protein 1 subunit zeta	yes	no	2	1.106e-05	127.76	2	1	1	1	2	1	486370000	290760000	384380000	584430000	479370000	496210000	1207	8
16733	GLVLDHGAR	R	H	9	0	936.514	P40227;P40227-2	P40227	209	217	CCT6A	T-complex protein 1 subunit zeta	yes	no	2	0.00041686	102.72	1	1	1	1	1	1	74745000	45164000	55952000	231810000	284600000	236370000	1207	6
17088	GPNKHTLTQIK	K	D	11	1	1235.7	P40227;P40227-2	P40227	378	388	CCT6A	T-complex protein 1 subunit zeta	yes	no	2;3	0.0007459	96.957	1	1	2	1	1	2	13296000	7610200	22901000	22119000	0	23372000	1207	8
18910	HKSETDTSLIR	K	G	11	1	1285.66	P40227;P40227-2	P40227	198	208	CCT6A	T-complex protein 1 subunit zeta	yes	no	2;3	0.000523	101.3	2	2	2	2	2	2	202800000	129070000	119550000	310300000	302880000	275550000	1207	12
19633	HTLTQIK	K	D	7	0	839.486	P40227;P40227-2	P40227	382	388	CCT6A	T-complex protein 1 subunit zeta	yes	no	2	0.0079439	82.671	1	1	1	1	1	1	289350000	232240000	295420000	401100000	435650000	357370000	1207	6
21348	IITEGFEAAK	R	E	10	0	1077.57	P40227;P40227-2	P40227	118	127	CCT6A	T-complex protein 1 subunit zeta	yes	no	2	6.6599e-05	118.5	1	1	1	1	1	1	478680000	340290000	469970000	494730000	544510000	440650000	1207	6
25012	KQDEPIDLFMIEIMEMK	K	H	17	1	2109.02	P40227;P40227-2	P40227	181	197	CCT6A	T-complex protein 1 subunit zeta	yes	no	2;3	7.5016e-19	210.9	1	2	1	1	1	2	65806000	9352100	67902000	76900000	72134000	128540000	1207	8
25276	KVCGDSDKGFVVINQK	R	G	16	2	1792.91	P40227;P40227-2	P40227	280	295	CCT6A	T-complex protein 1 subunit zeta	yes	no	3	0.00090851	81.526				1		1	0	0	0	36060000	0	0	1207	2
31338	LTLACGGVALNSFDDLSPDCLGHAGLVYEYTLGEEK	R	F	36	0	3883.83	P40227;P40227-2	P40227	324	359	CCT6A	T-complex protein 1 subunit zeta	yes	no	3	1.4072e-22	193.49	1					1	24066000	0	0	0	0	26877000	1207	2
37240	QDEPIDLFMIEIMEMK	K	H	16	0	1980.92	P40227;P40227-2	P40227	182	197	CCT6A	T-complex protein 1 subunit zeta	yes	no	2	1.8845e-06	131.26	1	1	1				24808000	31468000	29591000	0	0	0	1207	3
41654	SETDTSLIR	K	G	9	0	1020.51	P40227;P40227-2	P40227	200	208	CCT6A	T-complex protein 1 subunit zeta	yes	no	2	8.5317e-05	132.57	1	1	1		1		140890000	135820000	118670000	0	309660000	0	1207	4
49323	VATAQDDITGDGTTSNVLIIGELLK	K	Q	25	0	2543.33	P40227	P40227	80	104	CCT6A	T-complex protein 1 subunit zeta	yes	yes	2;3	1.049e-67	287.54	2	3	3	2	3	4	357400000	357710000	393580000	221800000	462300000	432650000	1207	22
49404	VCGDSDKGFVVINQK	K	G	15	1	1664.82	P40227;P40227-2	P40227	281	295	CCT6A	T-complex protein 1 subunit zeta	yes	no	3	0.00075785	80.371	1			1	1	1	28383000	0	0	0	25563000	28334000	1207	4
49675	VEDAYILTCNVSLEYEK	R	T	17	0	2044.97	P40227;P40227-2	P40227	225	241	CCT6A	T-complex protein 1 subunit zeta	yes	no	2	0.0024513	70.963					1		0	0	0	0	45223000	0	1207	2
50428	VHAELADVLTEAVVDSILAIK	K	K	21	0	2205.23	P40227;P40227-2	P40227	160	180	CCT6A	T-complex protein 1 subunit zeta	yes	no	2;3;4	4.6774e-63	302.63	3	3	3	3	3	2	514420000	489970000	491950000	544200000	821110000	193680000	1207	18
50953	VLAQNSGFDLQETLVK	K	I	16	0	1760.93	P40227;P40227-2	P40227	450	465	CCT6A	T-complex protein 1 subunit zeta	yes	no	2;3	4.8074e-15	194.96	1	1	1	3	2	1	485490000	368700000	454960000	653930000	519130000	484890000	1207	9
15673	GFVVINQK	K	G	8	0	903.518	P40227;P40227-2;Q92526;Q92526-2;Q92526-3	P40227	288	295	CCT6A;CCT6B	T-complex protein 1 subunit zeta;T-complex protein 1 subunit zeta-2	no	no	2	0.0018035	102.98	1	1		1	1	1	160690000	145140000	0	178760000	174230000	151660000	1207;3275	5
16635	GLQDVLR	R	T	7	0	799.455	P40227;P40227-2;Q92526;Q92526-2;Q92526-3	P40227	29	35	CCT6A;CCT6B	T-complex protein 1 subunit zeta;T-complex protein 1 subunit zeta-2	no	no	2	0.0061659	91.584		1	1	1	1	1	0	191670000	250100000	0	0	369090000	1207;3275	5
33264	MLVSGAGDIK	K	L	10	0	989.522	P40227;P40227-2;Q92526;Q92526-2;Q92526-3	P40227	46	55	CCT6A;CCT6B	T-complex protein 1 subunit zeta;T-complex protein 1 subunit zeta-2	no	no	2	0.0042671	69.825	2	1	2	1	2	2	244740000	205350000	315140000	276460000	496900000	337750000	1207;3275	10
37026	QADLYISEGLHPR	K	I	13	0	1497.76	P40227;Q92526;Q92526-3	P40227	105	117	CCT6A;CCT6B	T-complex protein 1 subunit zeta;T-complex protein 1 subunit zeta-2	no	no	2;3	4.8545e-32	265.01	2	2	2	1	2	2	289510000	287340000	317110000	340420000	628830000	344930000	1207;3275	11
46159	TEVNSGFFYK	K	S	10	0	1190.56	P40227;P40227-2;Q92526;Q92526-2	P40227	242	251	CCT6A;CCT6B	T-complex protein 1 subunit zeta;T-complex protein 1 subunit zeta-2	no	no	2	8.0367e-05	109.11	1	1	1	1	1	1	212760000	159880000	179250000	294160000	265540000	258520000	1207;3275	6
16042	GIDPFSLDSLAK	K	H	12	0	1261.66	Q92526;Q92526-2;Q92526-3	Q92526	296	307	CCT6B	T-complex protein 1 subunit zeta-2	yes	no	2	0.061908	38.402					1		0	0	0	0	443600000	0	3275	1
2356	ALEIIPR	K	Q	7	0	810.496	Q99832;Q99832-3;Q99832-4;Q99832-2	Q99832	441	447	CCT7	T-complex protein 1 subunit eta	yes	no	2	0.0036721	106.29	1	1	1			1	122550000	134250000	166780000	0	0	148720000	3698	4
4170	ATISNDGATILK	K	L	12	0	1202.65	Q99832;Q99832-3	Q99832	56	67	CCT7	T-complex protein 1 subunit eta	yes	no	2	2.2728e-05	123.86	1	1	1	1	1	1	178040000	162600000	198810000	237210000	284750000	221710000	3698	6
4915	CAMTALSSK	K	L	9	0	967.447	Q99832;Q99832-3;Q99832-4	Q99832	158	166	CCT7	T-complex protein 1 subunit eta	yes	no	2	0.0074816	66.621	1			1			0	0	0	51930000	0	0	3698	2
5112	CQVFEETQIGGER	R	Y	13	0	1551.7	Q99832;Q99832-3;Q99832-4;Q99832-2	Q99832	345	357	CCT7	T-complex protein 1 subunit eta	yes	no	2	1.2448e-08	182.28	1			1	1	1	59138000	0	0	57183000	76511000	65169000	3698	4
6847	DMFCAGR	R	V	7	0	855.337	Q99832;Q99832-3;Q99832-4;Q99832-2	Q99832	307	313	CCT7	T-complex protein 1 subunit eta	yes	no	2	0.070004	37.608					1		0	0	0	0	28723000	0	3698	1
9384	EGTDSSQGIPQLVSNISACQVIAEAVR	K	T	27	0	2828.4	Q99832	Q99832	11	37	CCT7	T-complex protein 1 subunit eta	yes	yes	2	4.3764e-18	192.62				1	1		0	0	0	20460000	22303000	0	3698	3
15686	GGAEQFMEETER	R	S	12	0	1382.58	Q99832;Q99832-3;Q99832-4;Q99832-2	Q99832	376	387	CCT7	T-complex protein 1 subunit eta	yes	no	2	2.3964e-11	202.2	1	3	2	2	2	1	161590000	156600000	185880000	207250000	258980000	189890000	3698	11
20010	IALLNVELELK	K	A	11	0	1253.76	Q99832;Q99832-3;Q99832-4;Q99832-2	Q99832	237	247	CCT7	T-complex protein 1 subunit eta	yes	no	2	2.3315e-05	142.92	1	1	1	1	1	1	83607000	52583000	71597000	142160000	233440000	148280000	3698	6
21412	IKEIAVTVK	K	K	9	1	999.633	Q99832;Q99832-3;Q99832-4	Q99832	136	144	CCT7	T-complex protein 1 subunit eta	yes	no	2	0.069787	53.756					1	1	0	0	0	0	44630000	34382000	3698	2
22123	INALTAASEAACLIVSVDETIK	R	N	22	0	2288.19	Q99832;Q99832-3;Q99832-4;Q99832-2	Q99832	500	521	CCT7	T-complex protein 1 subunit eta	yes	no	2	0.00014038	84.035	1				1		38190000	0	0	0	46577000	0	3698	2
25224	KTFSYAGFEMQPK	K	K	13	1	1532.73	Q99832;Q99832-3;Q99832-4;Q99832-2	Q99832	218	230	CCT7	T-complex protein 1 subunit eta	yes	no	3	0.0073056	58.116		1					0	14260000	0	0	0	0	3698	1
25381	KVQGGALEDSQLVAGVAFK	K	K	19	1	1916.04	Q99832;Q99832-3;Q99832-4	Q99832	199	217	CCT7	T-complex protein 1 subunit eta	yes	no	3	0.0042472	59.585		1	1				0	16358000	12430000	0	0	0	3698	1
28443	LLDVVHPAAK	K	T	10	0	1061.62	Q99832;Q99832-3	Q99832	68	77	CCT7	T-complex protein 1 subunit eta	yes	no	2	0.0014901	79.474	1	1	1	1	1	1	77570000	62504000	69895000	95893000	81694000	76698000	3698	6
29833	LPIGDVATQYFADR	K	D	14	0	1564.79	Q99832;Q99832-3;Q99832-4;Q99832-2	Q99832	293	306	CCT7	T-complex protein 1 subunit eta	yes	no	2	3.0444e-11	190.26		1	1				0	234890000	269480000	0	0	0	3698	2
29834	LPIGDVATQYFADRDMFCAGR	K	V	21	1	2402.11	Q99832;Q99832-3;Q99832-4;Q99832-2	Q99832	293	313	CCT7	T-complex protein 1 subunit eta	yes	no	3	2.3666e-10	153.11	1			1		1	59081000	0	0	87254000	0	67880000	3698	3
33313	MMPTPVILLK	-	E	10	0	1141.66	Q99832	Q99832	1	10	CCT7	T-complex protein 1 subunit eta	yes	yes	1;2	0.0014463	79.474	1	1	1	2	2	1	29794000	27191000	31770000	78095000	81201000	30517000	3698	5
33880	MVVDAVMMLDDLLQLK	K	M	16	0	1832.94	Q99832;Q99832-3;Q99832-4	Q99832	178	193	CCT7	T-complex protein 1 subunit eta	yes	no	2;3	4.4531e-10	170.04	2	1	2	2	2	2	104210000	28890000	131870000	137830000	124470000	149140000	3698	11
34214	NDSVVAGGGAIEMELSK	K	Y	17	0	1675.81	Q99832;Q99832-3;Q99832-4;Q99832-2	Q99832	402	418	CCT7	T-complex protein 1 subunit eta	yes	no	2	9.9223e-10	159.52	1	1	1			1	0	43671000	39498000	0	0	0	3698	4
38088	QLCDNAGFDATNILNK	R	L	16	0	1792.84	Q99832;Q99832-3;Q99832-4;Q99832-2	Q99832	448	463	CCT7	T-complex protein 1 subunit eta	yes	no	2	8.0368e-16	195.77	1			1	1	2	102290000	0	0	109180000	103350000	0	3698	8
38890	QQLLIGAYAK	K	A	10	0	1103.63	Q99832;Q99832-3;Q99832-4;Q99832-2	Q99832	431	440	CCT7	T-complex protein 1 subunit eta	yes	no	2	0.00054404	84.568	1	1		1	1	1	113480000	100740000	0	146200000	183680000	147720000	3698	6
39432	QVKPYVEEGLHPQIIIR	K	A	17	1	2018.13	Q99832;Q99832-3;Q99832-4	Q99832	107	123	CCT7	T-complex protein 1 subunit eta	yes	no	3;4	0.0019567	65.107	2	1	1	2	2	2	302990000	102760000	107220000	427130000	454060000	330890000	3698	10
42902	SLHDAIMIVR	R	R	10	0	1153.63	Q99832;Q99832-3;Q99832-4;Q99832-2	Q99832	388	397	CCT7	T-complex protein 1 subunit eta	yes	no	2	6.5549e-05	119.21		1	1	1	1	1	0	61909000	74157000	79871000	71690000	79435000	3698	4
43924	SQDAEVGDGTTSVTLLAAEFLK	K	Q	22	0	2251.12	Q99832;Q99832-3	Q99832	85	106	CCT7	T-complex protein 1 subunit eta	yes	no	2;3	1.3998e-30	220.59	2	2	2	1	2	2	237500000	149670000	220000000	190480000	321890000	247930000	3698	14
45745	TATQLAVNK	R	I	9	0	944.529	Q99832;Q99832-3;Q99832-4	Q99832	127	135	CCT7	T-complex protein 1 subunit eta	yes	no	2	0.00044749	101.64	1	1	1	1	1	1	166350000	118540000	152910000	275120000	264640000	214950000	3698	6
45804	TCTFILR	K	G	7	0	909.474	Q99832;Q99832-3;Q99832-4;Q99832-2	Q99832	369	375	CCT7	T-complex protein 1 subunit eta	yes	no	2	0.013895	64.803					1		0	0	0	0	73785000	0	3698	1
46291	TFSYAGFEMQPK	K	K	12	0	1404.64	Q99832;Q99832-3;Q99832-4;Q99832-2	Q99832	219	230	CCT7	T-complex protein 1 subunit eta	yes	no	2	2.2728e-05	123.86	2	1	1	2	2	2	162110000	101090000	138320000	229890000	222170000	200320000	3698	10
47329	TLVDIAK	K	S	7	0	758.454	Q99832;Q99832-3	Q99832	78	84	CCT7	T-complex protein 1 subunit eta	yes	no	1	0.056724	124.89	1				1	1	23103000	0	0	0	25397000	26268000	3698	0
47419	TMMACGGSIQTSVNALSADVLGR	R	C	23	0	2338.11	Q99832;Q99832-3;Q99832-4;Q99832-2	Q99832	322	344	CCT7	T-complex protein 1 subunit eta	yes	no	2	4.9203e-31	227.67				1	1	1	0	0	0	40747000	0	40391000	3698	6
50498	VHTVEDYQAIVDAEWNILYDK	R	L	21	0	2520.22	Q99832;Q99832-3;Q99832-4;Q99832-2	Q99832	257	277	CCT7	T-complex protein 1 subunit eta	yes	no	3	3.9009e-07	131.65					1		0	0	0	0	50931000	0	3698	1
50499	VHTVEDYQAIVDAEWNILYDKLEK	R	I	24	1	2890.44	Q99832;Q99832-3;Q99832-4;Q99832-2	Q99832	257	280	CCT7	T-complex protein 1 subunit eta	yes	no	3;4	3.5652e-32	232.59	2	2	2	2	2	2	260560000	176990000	214480000	348110000	280460000	288890000	3698	13
51981	VPEEDLKR	R	T	8	1	984.524	Q99832;Q99832-3;Q99832-4;Q99832-2	Q99832	314	321	CCT7	T-complex protein 1 subunit eta	yes	no	2	0.013662	67.032						1	0	0	0	0	0	22791000	3698	1
52270	VQGGALEDSQLVAGVAFK	K	K	18	0	1787.94	Q99832;Q99832-3;Q99832-4	Q99832	200	217	CCT7	T-complex protein 1 subunit eta	yes	no	2;3	2.5492e-10	161.21	1	2	2	1	1	1	22838000	97179000	105960000	128880000	125740000	108850000	3698	8
52271	VQGGALEDSQLVAGVAFKK	K	T	19	1	1916.04	Q99832;Q99832-3;Q99832-4	Q99832	200	218	CCT7	T-complex protein 1 subunit eta	yes	no	3	0.096364	24.029				1			0	0	0	33051000	0	0	3698	0
55297	YNFFTGCPK	R	A	9	0	1132.5	Q99832;Q99832-3;Q99832-4;Q99832-2	Q99832	358	366	CCT7	T-complex protein 1 subunit eta	yes	no	2	0.00029933	107.29	1				1		48469000	0	0	0	73404000	0	3698	2
1712	AHEILPNLVCCSAK	K	N	14	0	1610.79	P50990;P50990-2;P50990-3	P50990	139	152	CCT8	T-complex protein 1 subunit theta	yes	no	3	0.039186	39.776	1			1	1		15118000	0	0	17010000	29860000	0	1396	1
1805	AIADTGANVVVTGGK	K	V	15	0	1371.74	P50990;P50990-2;P50990-3	P50990	282	296	CCT8	T-complex protein 1 subunit theta	yes	no	2	5.5504e-07	146.5	1	1	1	1	1	2	386120000	283450000	370420000	623950000	522310000	502480000	1396	9
2199	ALAENSGVK	R	A	9	0	887.471	P50990;P50990-2;P50990-3	P50990	451	459	CCT8	T-complex protein 1 subunit theta	yes	no	2	0.0047982	64.207	1	1	1	1		1	155300000	150130000	0	151970000	0	125430000	1396	5
3200	APGFAQMLK	K	E	9	0	961.506	P50990	P50990	8	16	CCT8	T-complex protein 1 subunit theta	yes	yes	1;2	1.2664e-05	134.44	2	1	1	1	1	1	233730000	228520000	0	285880000	0	237920000	1396	7
4365	AVDDGVNTFK	R	V	10	0	1064.51	P50990;P50990-2;P50990-3	P50990	391	400	CCT8	T-complex protein 1 subunit theta	yes	no	1;2	1.1314e-13	222.88	2	1	1	1	2	1	318860000	19918000	254220000	429000000	468240000	40191000	1396	8
6000	DIDEVSSLLR	R	T	10	0	1145.59	P50990;P50990-2;P50990-3	P50990	156	165	CCT8	T-complex protein 1 subunit theta	yes	no	2	5.1775e-05	138.1	1	1	1	1	1	1	316700000	212390000	319860000	359270000	357600000	334960000	1396	6
6867	DMLEAGILDTYLGK	K	Y	14	0	1537.77	P50990;P50990-2;P50990-3	P50990	491	504	CCT8	T-complex protein 1 subunit theta	yes	no	2;3	8.1089e-09	156.71	3	3	2	2	4	3	230180000	223300000	185370000	308010000	289900000	293620000	1396	18
8603	EDGAISTIVLR	K	G	11	0	1172.64	P50990;P50990-2;P50990-3	P50990	368	378	CCT8	T-complex protein 1 subunit theta	yes	no	2	0.00021984	98.048		1	1				0	84096000	100650000	0	0	0	1396	2
10192	ELEVQHPAAK	R	M	10	0	1120.59	P50990;P50990-2	P50990	75	84	CCT8	T-complex protein 1 subunit theta	yes	no	2	5.1648e-05	135		1		1	1	1	0	45026000	0	86087000	108500000	67100000	1396	4
11738	ETEGDVTSVK	K	D	10	0	1063.5	P50990;P50990-2;P50990-3	P50990	226	235	CCT8	T-complex protein 1 subunit theta	yes	no	2	0.0012989	80.455	1	1	1	1	1	1	196910000	145350000	142260000	264180000	313770000	235470000	1396	7
12498	FAEAFEAIPR	K	A	10	0	1149.58	P50990;P50990-2;P50990-3	P50990	441	450	CCT8	T-complex protein 1 subunit theta	yes	no	2	5.4196e-05	152.47	1	1	1	1	1	1	315340000	227100000	292290000	409780000	421910000	387870000	1396	6
15332	GEENLMDAQVK	K	A	11	0	1232.57	P50990;P50990-2;P50990-3	P50990	271	281	CCT8	T-complex protein 1 subunit theta	yes	no	2	7.6496e-05	107.79	1	2	1		1	1	217140000	198180000	173650000	0	18139000	281850000	1396	6
17606	GSTDNLMDDIER	R	A	12	0	1364.59	P50990;P50990-2;P50990-3	P50990	379	390	CCT8	T-complex protein 1 subunit theta	yes	no	2	1.7563e-06	161.51	1	2	2	1	1	2	224510000	228690000	293810000	349700000	396630000	370720000	1396	8
18498	HEKEDGAISTIVLR	K	G	14	1	1566.84	P50990;P50990-2;P50990-3	P50990	365	378	CCT8	T-complex protein 1 subunit theta	yes	no	2;3	4.9794e-07	150.14	2	2	2	2	2	2	237520000	239030000	279370000	241250000	315100000	210100000	1396	11
18591	HFSGLEEAVYR	K	N	11	0	1306.63	P50990;P50990-2	P50990	21	31	CCT8	T-complex protein 1 subunit theta	yes	no	2;3	2.2556e-07	187.5	3	2	2	2	2	2	450900000	333440000	172210000	205190000	573430000	424090000	1396	14
20136	IAVYSCPFDGMITETK	K	G	16	0	1830.85	P50990;P50990-2;P50990-3	P50990	239	254	CCT8	T-complex protein 1 subunit theta	yes	no	2	7.0678e-07	143.79	2	1		2	2	2	247740000	41089000	0	355580000	361280000	342870000	1396	10
20878	IGLSVSEVIEGYEIACR	R	K	17	0	1893.95	P50990;P50990-2;P50990-3	P50990	121	137	CCT8	T-complex protein 1 subunit theta	yes	no	2;3	1.2834e-14	190.78	1			1	1	2	31660000	0	0	40070000	41560000	53372000	1396	5
21664	ILGSGISSSSVLHGMVFK	K	K	18	0	1817.97	P50990;P50990-2;P50990-3	P50990	207	224	CCT8	T-complex protein 1 subunit theta	yes	no	2;3	1.1639e-21	205.86	1	2	2	2	2	2	415360000	389030000	463370000	608960000	668360000	578930000	1396	13
21665	ILGSGISSSSVLHGMVFKK	K	E	19	1	1946.07	P50990;P50990-2;P50990-3	P50990	207	225	CCT8	T-complex protein 1 subunit theta	yes	no	3;4	0.0011835	67.449				2			0	0	0	49475000	0	0	1396	2
23981	KETEGDVTSVK	K	D	11	1	1191.6	P50990;P50990-2;P50990-3	P50990	225	235	CCT8	T-complex protein 1 subunit theta	yes	no	2	4.1961e-06	171.92	1	1	1	1	1	1	10447000	8574700	8065100	12604000	14922000	11154000	1396	6
25984	LATNAAVTVLR	K	V	11	0	1127.67	P50990;P50990-2;P50990-3	P50990	510	520	CCT8	T-complex protein 1 subunit theta	yes	no	2	2.2766e-05	142.98	2	1	1	1	1	1	381740000	384790000	383340000	570900000	631770000	382270000	1396	4
27717	LIAQACVSIFPDSGHFNVDNIR	K	V	22	0	2472.22	P50990;P50990-2;P50990-3	P50990	182	203	CCT8	T-complex protein 1 subunit theta	yes	no	2;3	9.5772e-17	195.2					2	1	0	0	0	0	233020000	209980000	1396	3
31420	LTPPVLEEMGHCDSVYLSEVGDTQVVVFK	R	H	29	0	3247.58	P50990;P50990-2;P50990-3	P50990	336	364	CCT8	T-complex protein 1 subunit theta	yes	no	3	0.0022442	57.299	1			1	1	1	25721000	0	0	37285000	50168000	43740000	1396	4
31833	LVPGGGATEIELAK	R	Q	14	0	1353.75	P50990;P50990-2;P50990-3	P50990	408	421	CCT8	T-complex protein 1 subunit theta	yes	no	2	4.8579e-05	113.63	1	1	1	1		1	325510000	241790000	279420000	556440000	0	458940000	1396	5
33012	MIVMASHMQEQEVGDGTNFVLVFAGALLELAEELLR	K	I	36	0	3959.98	P50990;P50990-2;P50990-3	P50990	85	120	CCT8	T-complex protein 1 subunit theta	yes	no	3;4	2.6555e-11	147.76	1		5	4	2	3	13647000	0	71846000	59718000	27318000	49754000	1396	16
33805	MVINHLEK	K	L	8	0	982.527	P50990;P50990-2	P50990	55	62	CCT8	T-complex protein 1 subunit theta	yes	no	2	0.0030859	86.095	1	1	1		1	2	178830000	121810000	155660000	0	48111000	191200000	1396	6
35242	NLRDIDEVSSLLR	K	T	13	1	1528.82	P50990;P50990-2;P50990-3	P50990	153	165	CCT8	T-complex protein 1 subunit theta	yes	no	3	0.05525	42.568			1				0	0	9752600	0	0	0	1396	0
36222	NVGLDIEAEVPAVK	K	D	14	0	1452.78	P50990;P50990-2;P50990-3	P50990	477	490	CCT8	T-complex protein 1 subunit theta	yes	no	2	0.0002527	97.163		1	1				0	120260000	174390000	0	0	0	1396	2
36541	PAGGPKPPSGK	K	K	11	1	991.545	P50990;P50990-2;P50990-3	P50990	529	539	CCT8	T-complex protein 1 subunit theta	yes	no	2	0.0026404	82.287	1				1	1	21422000	0	0	0	33991000	26829000	1396	3
37990	QITSYGETCPGLEQYAIK	K	K	18	0	2056.98	P50990;P50990-2;P50990-3	P50990	422	439	CCT8	T-complex protein 1 subunit theta	yes	no	2	1.4302e-36	255.15	1						60901000	0	0	0	0	0	1396	1
37991	QITSYGETCPGLEQYAIKK	K	F	19	1	2185.07	P50990;P50990-2;P50990-3	P50990	422	440	CCT8	T-complex protein 1 subunit theta	yes	no	3	0.0037357	60.034				1	1	1	0	0	0	95629000	95899000	105240000	1396	3
39612	QYGNEVFLAK	K	L	10	0	1167.59	P50990;P50990-2;P50990-3	P50990	172	181	CCT8	T-complex protein 1 subunit theta	yes	no	2	0.0026222	73.665	1	1	1	1	1	1	251280000	191220000	0	268380000	201860000	243360000	1396	8
45525	TAEELMNFSK	K	G	10	0	1168.54	P50990;P50990-2;P50990-3	P50990	261	270	CCT8	T-complex protein 1 subunit theta	yes	no	2	4.8774e-05	155.07	1	1	1	1	1	1	231490000	148060000	156990000	208330000	189760000	241840000	1396	6
45526	TAEELMNFSKGEENLMDAQVK	K	A	21	1	2383.1	P50990;P50990-2;P50990-3	P50990	261	281	CCT8	T-complex protein 1 subunit theta	yes	no	3	8.6488e-08	147.25	1	1	1	1	1		59175000	31809000	65061000	77978000	48650000	0	1396	6
45781	TAYGPNGMNK	R	M	10	0	1051.48	P50990;P50990-2	P50990	45	54	CCT8	T-complex protein 1 subunit theta	yes	no	2	0.0042562	96.111	2	3	2	1	1	2	71296000	48333000	69251000	43473000	48983000	76718000	1396	12
48628	TVGATALPR	K	L	9	0	884.508	P50990;P50990-2;P50990-3	P50990	327	335	CCT8	T-complex protein 1 subunit theta	yes	no	2	0.0011512	83.206	1	1	1	1	1	1	0	321670000	497200000	589160000	659620000	612270000	1396	6
49076	VADMALHYANK	K	Y	11	0	1231.6	P50990;P50990-2;P50990-3	P50990	297	307	CCT8	T-complex protein 1 subunit theta	yes	no	2;3	1.9011e-05	162.88	2	3	3	2	3	2	256840000	324720000	352340000	374160000	666370000	340440000	1396	16
49575	VDQIIMAK	R	P	8	0	916.505	P50990;P50990-2;P50990-3	P50990	521	528	CCT8	T-complex protein 1 subunit theta	yes	no	2	0.0044076	79.469	1	1	1	1	1		168320000	128340000	144420000	272940000	292060000	0	1396	5
17	AAAAAGAGSGPWAAQEK	M	Q	17	0	1512.73	P86791;P86790	P86791	2	18	CCZ1;CCZ1B	Vacuolar fusion protein CCZ1 homolog;Vacuolar fusion protein CCZ1 homolog B	yes	no	2	1.3246e-14	190.46	1	1	1	1	1		16729000	12105000	13044000	21391000	27488000	0	1741	5
13392	FIYFNHMNLAEK	K	S	12	0	1525.74	P86791;P86790	P86791	378	389	CCZ1;CCZ1B	Vacuolar fusion protein CCZ1 homolog;Vacuolar fusion protein CCZ1 homolog B	yes	no	3	0.0021199	66.393				1			0	0	0	24081000	0	0	1741	1
13734	FLTGPLNLNDPDAK	R	C	14	0	1513.78	P86791;P86790	P86791	282	295	CCZ1;CCZ1B	Vacuolar fusion protein CCZ1 homolog;Vacuolar fusion protein CCZ1 homolog B	yes	no	2	2.5759e-05	121.29	1	1	1				18967000	14249000	17967000	0	0	0	1741	3
18794	HIEPELAGR	R	D	9	0	1020.54	P86791;P86790	P86791	256	264	CCZ1;CCZ1B	Vacuolar fusion protein CCZ1 homolog;Vacuolar fusion protein CCZ1 homolog B	yes	no	2	0.075842	46.426		1					0	4584700	0	0	0	0	1741	0
20742	IFVNTDDTYEELHLIVYK	K	A	18	0	2211.11	P86791;P86790	P86791	301	318	CCZ1;CCZ1B	Vacuolar fusion protein CCZ1 homolog;Vacuolar fusion protein CCZ1 homolog B	yes	no	3	4.0033e-05	103.61					1		0	0	0	0	26234000	0	1741	1
21641	ILFYHPNEVEK	K	N	11	0	1387.71	P86791;P86790	P86791	45	55	CCZ1;CCZ1B	Vacuolar fusion protein CCZ1 homolog;Vacuolar fusion protein CCZ1 homolog B	yes	no	3	0.056519	31.04						1	0	0	0	0	0	25125000	1741	1
2183	AKVETDDVKK	K	N	10	2	1131.61	Q9Y5K6	Q9Y5K6	571	580	CD2AP	CD2-associated protein	yes	yes	2	0.007864	93.649	1	1		1	1	1	2280700	1976000	0	3424300	2455100	2193700	4806	5
3110	ANTTAFLTPLEIK	K	A	13	0	1417.78	Q9Y5K6	Q9Y5K6	558	570	CD2AP	CD2-associated protein	yes	yes	2	0.018903	55.452	1	1	1	1		1	483130000	500050000	456010000	560540000	0	532360000	4806	5
3137	APAPKPELIAAEK	K	K	13	1	1333.76	Q9Y5K6	Q9Y5K6	347	359	CD2AP	CD2-associated protein	yes	yes	2;3	2.4109e-06	154.36	1	1		2	2	2	30999000	0	0	177540000	258550000	168370000	4806	8
8753	EEDSANLKPSELKK	K	D	14	2	1586.82	Q9Y5K6	Q9Y5K6	524	537	CD2AP	CD2-associated protein	yes	yes	2	1.3735e-10	179.6				1	1	1	0	0	0	0	12200000	0	4806	3
9201	EGEIIHLISK	K	E	10	0	1137.64	Q9Y5K6	Q9Y5K6	292	301	CD2AP	CD2-associated protein	yes	yes	2	0.00046567	100.02		1					0	0	0	0	0	0	4806	1
9394	EGVFPDNFAVQINELDKDFPKPK	K	K	23	2	2646.33	Q9Y5K6	Q9Y5K6	317	339	CD2AP	CD2-associated protein	yes	yes	4	3.5845e-08	146.39	1	1	1	1	1	1	58841000	51730000	51678000	102160000	101790000	95063000	4806	6
10193	ELEVTDDGETHEAQDDSETVLAGPTSPIPSLGNVSETASGSVTQPK	K	K	46	0	4694.18	Q9Y5K6	Q9Y5K6	164	209	CD2AP	CD2-associated protein	yes	yes	4	7.9208e-10	93.921			1	1	1		0	0	27146000	29583000	34393000	0	4806	3
11730	ETDVVNFDDIASSENLLHLTANRPK	K	M	25	1	2797.39	Q9Y5K6	Q9Y5K6	471	495	CD2AP	CD2-associated protein	yes	yes	3;4	1.1496e-17	191.5	1	1	2	2		2	59132000	102200000	234330000	382460000	0	389850000	4806	7
11737	ETEFKDDSLPIKR	R	E	13	2	1576.81	Q9Y5K6	Q9Y5K6	60	72	CD2AP	CD2-associated protein	yes	yes	3	0.0022237	73.435		1				1	0	64724000	0	0	0	91506000	4806	2
11771	ETGEAGWWR	K	G	9	0	1090.48	Q9Y5K6	Q9Y5K6	302	310	CD2AP	CD2-associated protein	yes	yes	2	0.00029368	107.9		1		1		1	0	29315000	0	65386000	0	60570000	4806	3
12889	FETEPVSK	K	L	8	0	935.46	Q9Y5K6	Q9Y5K6	437	444	CD2AP	CD2-associated protein	yes	yes	2	0.025832	53.166		1			1	1	0	54695000	0	0	119090000	99866000	4806	3
13877	FNGGHSPTHSPEK	R	I	13	0	1393.64	Q9Y5K6	Q9Y5K6	505	517	CD2AP	CD2-associated protein	yes	yes	3	0.090118	19.496						1	0	0	0	0	0	1673200	4806	1
16088	GIGFGDIFK	R	E	9	0	952.502	Q9Y5K6	Q9Y5K6	213	221	CD2AP	CD2-associated protein	yes	yes	2	0.0021654	77.923	1		1		1	1	72974000	0	62599000	0	108040000	97898000	4806	5
16780	GMFPDNFVK	R	E	9	0	1053.5	Q9Y5K6	Q9Y5K6	47	55	CD2AP	CD2-associated protein	yes	yes	2	0.032998	48.561		1				1	0	25234000	0	0	0	44188000	4806	2
18705	HGNVASLVQR	R	I	10	0	1079.58	Q9Y5K6	Q9Y5K6	75	84	CD2AP	CD2-associated protein	yes	yes	2	5.1396e-05	129.38	1	1	1		1		54114000	61479000	72191000	0	106190000	0	4806	4
22155	INGEVSSISSK	K	F	11	0	1119.58	Q9Y5K6	Q9Y5K6	426	436	CD2AP	CD2-associated protein	yes	yes	2	0.0048373	62.005					1		0	0	0	0	40404000	0	4806	1
22988	ISTYGLPAGGIQPHPQTK	R	N	18	0	1863.98	Q9Y5K6	Q9Y5K6	85	102	CD2AP	CD2-associated protein	yes	yes	2;3	3.2391e-05	113.37	2	2	2	2	2	2	123830000	83203000	86001000	185760000	168540000	171480000	4806	13
24851	KPEKPLILQSLGPK	K	T	14	2	1546.94	Q9Y5K6	Q9Y5K6	240	253	CD2AP	CD2-associated protein	yes	yes	3	0.016124	55.975	1	1			1		20300000	16209000	0	0	23506000	0	4806	2
26325	LDSEQLPLRPK	K	S	11	1	1294.72	Q9Y5K6	Q9Y5K6	447	457	CD2AP	CD2-associated protein	yes	yes	3	0.074608	26.75		1					0	11733000	0	0	0	0	4806	1
27328	LGLFPSNFVK	K	E	10	0	1120.63	Q9Y5K6	Q9Y5K6	154	163	CD2AP	CD2-associated protein	yes	yes	2	5.8933e-05	123.72	1	1		1	1	1	132340000	0	0	178490000	193560000	179510000	4806	5
28202	LKLDSEQLPLRPK	K	S	13	2	1535.9	Q9Y5K6	Q9Y5K6	445	457	CD2AP	CD2-associated protein	yes	yes	3	0.0017945	76.01		1	1	1		1	0	22707000	36885000	58648000	0	41527000	4806	4
35887	NSLDELR	K	A	7	0	845.424	Q9Y5K6	Q9Y5K6	581	587	CD2AP	CD2-associated protein	yes	yes	2	0.048491	48.561				1	1	1	0	0	0	0	68784000	0	4806	3
36918	PSVYLSTPSSASK	K	A	13	0	1322.67	Q9Y5K6	Q9Y5K6	545	557	CD2AP	CD2-associated protein	yes	yes	2	4.612e-07	162.26		1	1		1		0	24837000	21638000	0	67247000	0	4806	3
40402	RPEKPVPPPPPIAK	K	I	14	2	1521.9	Q9Y5K6	Q9Y5K6	412	425	CD2AP	CD2-associated protein	yes	yes	2;3	0.0020382	74.769	1			1	1	2	58653000	0	0	99417000	120050000	113170000	4806	5
43525	SNLEMEIEK	R	L	9	0	1091.52	Q9Y5K6	Q9Y5K6	623	631	CD2AP	CD2-associated protein	yes	yes	2	0.00060719	96.034	1	1		1	1	1	40417000	32198000	0	71220000	57552000	61588000	4806	5
44931	SVDFDSLTVR	K	T	10	0	1137.57	Q9Y5K6	Q9Y5K6	458	467	CD2AP	CD2-associated protein	yes	yes	2	8.2445e-05	107.69	1		1	1	1		87244000	0	88462000	125810000	125980000	0	4806	4
47032	TLFAYEGTNEDELTFK	R	E	16	0	1876.87	Q9Y5K6	Q9Y5K6	276	291	CD2AP	CD2-associated protein	yes	yes	2	1.3038e-24	238.98	1	1	1	1	1	1	0	31114000	26093000	41242000	44805000	40534000	4806	7
47979	TQSVEITK	K	T	8	0	904.487	Q9Y5K6	Q9Y5K6	254	261	CD2AP	CD2-associated protein	yes	yes	2	0.042984	44.349				1			0	0	0	56316000	0	0	4806	1
49636	VDYIVEYDYDAVHDDELTIR	M	V	20	0	2442.12	Q9Y5K6	Q9Y5K6	2	21	CD2AP	CD2-associated protein	yes	yes	3	0.0001758	80.236		1					0	15571000	0	0	0	0	4806	0
50182	VGDIIDINEEVEEGWWSGTLNNK	K	L	23	0	2616.23	Q9Y5K6	Q9Y5K6	131	153	CD2AP	CD2-associated protein	yes	yes	2	3.8833e-104	357.34	1	1	1	1	1	1	18507000	12207000	23238000	26221000	29480000	24214000	4806	7
51122	VLFEYIPQNEDELELK	K	V	16	0	1977.99	Q9Y5K6	Q9Y5K6	115	130	CD2AP	CD2-associated protein	yes	yes	2;3	7.9687e-07	142.83	1		1	2	1	1	213060000	0	240370000	226760000	170910000	188120000	4806	9
37620	QFYDQALQQAVVDDDANNAK	K	A	20	0	2252.03	P60033	P60033	125	144	CD81	CD81 antigen	yes	yes	2	2.8146e-133	411.85	1	1	1			1	37013000	33308000	33826000	0	0	23221000	1542	4
4197	ATLVADLVR	K	Q	9	0	956.565	Q8IWY9;Q8IWY9-1	Q8IWY9	883	891	CDAN1	Codanin-1	yes	no	2	0.055004	39.022		1					0	12165000	0	0	0	0	2932	1
7770	DVFYEVLR	R	E	8	0	1039.53	Q8IWY9;Q8IWY9-1	Q8IWY9	457	464	CDAN1	Codanin-1	yes	no	2	0.055905	38.962			1				0	0	6784500	0	0	0	2932	1
16432	GLEEGVSGESLPGAGGR	R	R	17	0	1570.76	Q8IWY9;Q8IWY9-1	Q8IWY9	135	151	CDAN1	Codanin-1	yes	no	2	0.0037105	62.891				1			0	0	0	16434000	0	0	2932	1
22207	INPTPVSEER	R	S	10	0	1140.58	Q8IWY9;Q8IWY9-1	Q8IWY9	197	206	CDAN1	Codanin-1	yes	no	2	0.039847	47.187		1					0	7965400	0	0	0	0	2932	1
28350	LLASWVSGSSGR	K	S	12	0	1218.64	Q8IWY9;Q8IWY9-1	Q8IWY9	808	819	CDAN1	Codanin-1	yes	no	2	0.046464	50.284				1			0	0	0	10906000	0	0	2932	0
46472	TGSLTDEPADPAR	R	V	13	0	1328.62	Q8IWY9;Q8IWY9-1	Q8IWY9	283	295	CDAN1	Codanin-1	yes	no	2	0.0079427	60.434	1						9375100	0	0	0	0	0	2932	1
5399	DAYWIAMNSSLK	R	C	12	0	1397.66	O75794	O75794	112	123	CDC123	Cell division cycle protein 123 homolog	yes	yes	2	0.001989	76.143	1		1	1			19762000	0	0	28959000	0	0	499	4
5719	DFVDLSTGEDAHK	K	L	13	0	1432.65	O75794	O75794	309	321	CDC123	Cell division cycle protein 123 homolog	yes	yes	2;3	0.00042501	86.014		1	2				0	38940000	51465000	0	0	0	499	3
8049	DYLLDDGTLVVSGR	K	D	14	0	1521.77	O75794	O75794	36	49	CDC123	Cell division cycle protein 123 homolog	yes	yes	2	6.7809e-05	107.18				1		1	0	0	0	31421000	0	32283000	499	3
8076	DYTQYYDHISK	R	Q	11	0	1431.63	O75794	O75794	194	204	CDC123	Cell division cycle protein 123 homolog	yes	yes	2;3	0.00013458	103.26	2		1	1	1	1	29622000	0	18458000	27822000	30937000	24704000	499	6
45041	SVILPLPQNVK	K	D	11	0	1206.73	O75794	O75794	25	35	CDC123	Cell division cycle protein 123 homolog	yes	yes	2	0.00098707	81.548		1	1				0	28899000	24289000	0	0	0	499	1
47253	TLSDIFLLFK	K	S	10	0	1195.69	O75794	O75794	126	135	CDC123	Cell division cycle protein 123 homolog	yes	yes	2	0.0034488	69.423	1	1	1		1		32269000	34291000	33135000	0	35996000	0	499	4
1902	AIGNEVTVDKWEPLLNNLGHVCR	K	K	23	1	2633.34	Q13042;Q13042-3;Q13042-2;Q13042-4	Q13042	434	456	CDC16	Cell division cycle protein 16 homolog	yes	no	4	0.034661	34.346				1			0	0	0	20831000	0	0	1916	1
9509	EHQQALDVLDMEEPINKR	K	L	18	1	2164.06	Q13042;Q13042-3;Q13042-2	Q13042	85	102	CDC16	Cell division cycle protein 16 homolog	yes	no	4	0.06438	32.511	1						12218000	0	0	0	0	0	1916	0
26075	LCNEEQELLR	K	F	10	0	1302.62	Q13042;Q13042-3;Q13042-2;Q13042-4	Q13042	193	202	CDC16	Cell division cycle protein 16 homolog	yes	no	2	0.0043671	64.711						1	0	0	0	0	0	12026000	1916	1
53734	WFLDALEK	K	I	8	0	1020.53	Q13042;Q13042-3;Q13042-2;Q13042-4	Q13042	424	431	CDC16	Cell division cycle protein 16 homolog	yes	no	2	0.0071689	68.214	1	1	1	1	1	1	10717000	9422000	7644900	13002000	11543000	8377800	1916	6
3457	AQFAFESDLHSLLQLDAPIPNAPPAR	M	W	26	0	2817.45	Q12834	Q12834	2	27	CDC20	Cell division cycle protein 20 homolog	yes	yes	3	1.3231e-06	109.06				1			0	0	0	72635000	0	0	1881	1
4359	AVAWCPWQSNVLATGGGTSDR	K	H	21	0	2232.04	Q12834	Q12834	360	380	CDC20	Cell division cycle protein 20 homolog	yes	yes	2;3	7.4898e-22	196.18	1			1	2	1	35385000	0	0	32947000	64695000	38098000	1881	5
4751	AWALNLNGFDVEEAK	K	I	15	0	1675.82	Q12834	Q12834	115	129	CDC20	Cell division cycle protein 20 homolog	yes	yes	2	2.1222e-11	183.99		1			1	1	0	46537000	0	0	77482000	58874000	1881	3
8110	EAAGPAPSPMR	K	A	11	0	1082.52	Q12834	Q12834	34	44	CDC20	Cell division cycle protein 20 homolog	yes	yes	2	0.069643	46.001	1	1			1	1	10598000	7735500	0	0	11772000	9230200	1881	4
9326	EGNYLAVGTSSAEVQLWDVQQQK	K	R	23	0	2549.24	Q12834	Q12834	237	259	CDC20	Cell division cycle protein 20 homolog	yes	yes	3	0.0093404	49.106				1			0	0	0	32875000	0	0	1881	1
10316	ELISGHGFAQNQLVIWK	K	Y	17	0	1939.03	Q12834	Q12834	413	429	CDC20	Cell division cycle protein 20 homolog	yes	yes	2	1.7522e-39	274	1	1	1	1	1	1	34355000	26406000	36785000	46392000	44750000	39986000	1881	8
10963	ENQPENSQTPTK	K	K	12	0	1371.63	Q12834	Q12834	98	109	CDC20	Cell division cycle protein 20 homolog	yes	yes	2	0.016994	56.548	1		1				2484800	0	1218200	0	0	0	1881	2
10964	ENQPENSQTPTKK	K	E	13	1	1499.72	Q12834	Q12834	98	110	CDC20	Cell division cycle protein 20 homolog	yes	yes	2	0.00016422	105.4	1						4277400	0	0	0	0	0	1881	1
18936	HLASGGNDNLVNVWPSAPGEGGWVPLQTFTQHQGAVK	R	A	37	0	3867.91	Q12834	Q12834	323	359	CDC20	Cell division cycle protein 20 homolog	yes	yes	3;4	2.1053e-11	142.18	2	1	2	2	2	2	129950000	64353000	118220000	154850000	159580000	132550000	1881	12
21519	ILDAPEIR	R	N	8	0	925.523	Q12834	Q12834	175	182	CDC20	Cell division cycle protein 20 homolog	yes	yes	2	0.0044076	79.469		1					0	58184000	0	0	0	0	1881	1
30833	LSGKPQNAPEGYQNR	R	L	15	1	1657.82	Q12834	Q12834	133	147	CDC20	Cell division cycle protein 20 homolog	yes	yes	2;3	0.002604	82.705	1	1	1	1	2	1	64265000	11115000	14758000	65088000	133790000	53391000	1881	7
40879	SAAQMEVASFLLSK	R	E	14	0	1480.76	Q12834	Q12834	84	97	CDC20	Cell division cycle protein 20 homolog	yes	yes	2;3	1.429e-06	140.39	2	2	2	3	2	2	119510000	85522000	98566000	219790000	174930000	128710000	1881	14
42013	SGHIHHHDVR	R	V	10	0	1193.58	Q12834	Q12834	287	296	CDC20	Cell division cycle protein 20 homolog	yes	yes	2	6.4216e-05	128.36	1		1	1	1	1	0	0	4049300	8003600	6587700	2983500	1881	5
44406	SSLIHQGIR	K	-	9	0	1009.57	Q12834	Q12834	491	499	CDC20	Cell division cycle protein 20 homolog	yes	yes	2	0.0007247	91.906	1	1	1	1			43039000	28507000	47724000	59388000	0	0	1881	4
49103	VAEHHVATLSGHSQEVCGLR	R	W	20	0	2186.07	Q12834	Q12834	297	316	CDC20	Cell division cycle protein 20 homolog	yes	yes	2;4	0.0011231	63.488	2						74194000	0	0	0	0	0	1881	2
50367	VGSLSWNSYILSSGSR	R	S	16	0	1711.85	Q12834	Q12834	271	286	CDC20	Cell division cycle protein 20 homolog	yes	yes	2	6.2373e-19	212.9	1	1	1			1	58415000	42971000	66942000	0	0	72242000	1881	4
51489	VLSLTMSPDGATVASAAADETLR	R	L	23	0	2275.14	Q12834	Q12834	446	468	CDC20	Cell division cycle protein 20 homolog	yes	yes	2;3	7.5213e-53	276.64	1	1	2	2	2	2	65883000	44515000	51249000	155760000	90583000	121120000	1881	10
52391	VQTTPSKPGGDR	K	Y	12	1	1241.64	Q12834	Q12834	67	78	CDC20	Cell division cycle protein 20 homolog	yes	yes	2;3	0.0033334	91.584				2	2	1	0	0	0	14143000	18128000	0	1881	5
54898	YIPSLPDR	R	I	8	0	959.508	Q12834	Q12834	167	174	CDC20	Cell division cycle protein 20 homolog	yes	yes	2	0.038945	46.426	1		1				39001000	0	40929000	0	0	0	1881	2
4801	AYAVGDVEK	R	M	9	0	950.471	Q9UJX2;Q9UJX2-3	Q9UJX2	459	467	CDC23	Cell division cycle protein 23 homolog	yes	no	2	0.015426	57.047				1			0	0	0	19113000	0	0	4523	1
13706	FLSLPDTWMK	K	E	10	0	1236.62	Q9UJX2;Q9UJX2-3	Q9UJX2	221	230	CDC23	Cell division cycle protein 23 homolog	yes	no	2	0.054418	49.715	1		1			1	19252000	0	21283000	0	0	23161000	4523	0
18326	HAIEVNKR	R	D	8	1	965.541	Q9UJX2;Q9UJX2-3	Q9UJX2	390	397	CDC23	Cell division cycle protein 23 homolog	yes	no	2	0.0070323	81.784					1	1	0	0	0	0	6663200	6421200	4523	2
20492	IENMDTFSNLLYVR	R	S	14	0	1713.84	Q9UJX2;Q9UJX2-3	Q9UJX2	297	310	CDC23	Cell division cycle protein 23 homolog	yes	no	2	1.8178e-11	192.55	1	1	1		1	1	39267000	43644000	36099000	0	57766000	37015000	4523	7
24388	KKDDETVDSLGPLEK	K	G	15	2	1672.85	Q9UJX2;Q9UJX2-3	Q9UJX2	129	143	CDC23	Cell division cycle protein 23 homolog	yes	no	2;3	4.3997e-10	184.76	1				1	2	32112000	0	0	0	43874000	52662000	4523	4
29609	LNQLVEAK	K	K	8	0	913.523	Q9UJX2;Q9UJX2-3	Q9UJX2	446	453	CDC23	Cell division cycle protein 23 homolog	yes	no	2	0.010946	90.308				1	1	1	0	0	0	13879000	17876000	15176000	4523	0
35674	NQGETPTTEVPAPFFLPASLSANNTPTR	R	R	28	0	2956.46	Q9UJX2;Q9UJX2-3	Q9UJX2	558	585	CDC23	Cell division cycle protein 23 homolog	yes	no	3	0.00021991	68.211	1						18654000	0	0	0	0	0	4523	1
36113	NTSAAIQAYR	K	H	10	0	1093.55	Q9UJX2;Q9UJX2-3	Q9UJX2	380	389	CDC23	Cell division cycle protein 23 homolog	yes	no	2	0.00034102	94.302			1	1		1	0	0	25043000	0	0	36500000	4523	3
38281	QLLLIAGLTR	K	E	10	0	1096.7	Q9UJX2;Q9UJX2-2	Q9UJX2	35	44	CDC23	Cell division cycle protein 23 homolog	yes	no	2	0.00040471	103.55	1	1	1	1	1	1	21837000	19405000	0	0	0	0	4523	6
44629	SSYIVSQIAVAYHNIR	K	D	16	0	1819.96	Q9UJX2;Q9UJX2-3	Q9UJX2	262	277	CDC23	Cell division cycle protein 23 homolog	yes	no	3	0.00025976	85.837	1	1	1	1			34222000	37439000	43571000	46524000	0	0	4523	4
54988	YLAQYYFK	R	C	8	0	1094.54	Q9UJX2;Q9UJX2-3	Q9UJX2	515	522	CDC23	Cell division cycle protein 23 homolog	yes	no	2	0.072244	50.025	1			1	1		28991000	0	0	35632000	26572000	0	4523	0
55059	YLGAWTLMGHEYMEMK	R	N	16	0	1958.87	Q9UJX2;Q9UJX2-3	Q9UJX2	364	379	CDC23	Cell division cycle protein 23 homolog	yes	no	3	0.0019714	66.965		1					0	20926000	0	0	0	0	4523	1
55510	YQNLIDVGFSK	K	S	11	0	1282.66	Q9UJX2;Q9UJX2-3	Q9UJX2	251	261	CDC23	Cell division cycle protein 23 homolog	yes	no	2	0.056046	48.981		1			1		0	21383000	0	0	30217000	0	4523	1
8808	EEGSSGSGPSFR	R	S	12	0	1195.51	P30307;P30307-3;P30307-4;P30307-2	P30307	11	22	CDC25C	M-phase inducer phosphatase 3	yes	no	2	0.00029023	92.239	1						12300000	0	0	0	0	0	1080	1
11203	EQIALLVK	R	D	8	0	912.564	P30307;P30307-3;P30307-4;P30307-2	P30307	462	469	CDC25C	M-phase inducer phosphatase 3	yes	no	2	0.063646	37.558						1	0	0	0	0	0	18167000	1080	1
24908	KPIVPLDTQK	K	R	10	1	1137.68	P30307;P30307-3;P30307-4;P30307-2	P30307	360	369	CDC25C	M-phase inducer phosphatase 3	yes	no	2	0.045582	53.517	1	1					7062300	4848200	0	0	0	0	1080	2
26216	LDKNPNLGEDQAEEISDELMEFSLK	K	D	25	1	2863.34	P30307;P30307-3;P30307-4;P30307-2	P30307	176	200	CDC25C	M-phase inducer phosphatase 3	yes	no	3	0.081735	31.37			1				0	0	7816900	0	0	0	1080	0
33187	MLNLLLER	K	D	8	0	1000.57	P30307;P30307-3;P30307-4;P30307-2	P30307	28	35	CDC25C	M-phase inducer phosphatase 3	yes	no	2	0.037981	57.047				1	1	1	0	0	0	16237000	18934000	23318000	1080	0
43083	SLNQYPALYYPELYILK	R	G	17	0	2087.1	P30307;P30307-3;P30307-4;P30307-2	P30307	397	413	CDC25C	M-phase inducer phosphatase 3	yes	no	2	0.0011249	79.466			1	1		1	0	0	10772000	19268000	0	20746000	1080	4
55071	YLGSPITTVPK	K	L	11	0	1174.66	P30307;P30307-3;P30307-4;P30307-2	P30307	165	175	CDC25C	M-phase inducer phosphatase 3	yes	no	2	0.04143	47.187	1		1	1	1	1	29532000	0	0	23305000	19999000	18125000	1080	5
55906	YVNPETVAALLSGK	K	F	14	0	1460.79	P30307;P30307-3;P30307-4;P30307-2	P30307	304	317	CDC25C	M-phase inducer phosphatase 3	yes	no	2;3	0.0002517	97.214	2			1	1	1	27028000	0	0	29911000	35589000	27324000	1080	5
59	AAAEGLMSLLR	K	E	11	0	1130.61	P30260;P30260-2	P30260	457	467	CDC27	Cell division cycle protein 27 homolog	yes	no	2	0.0013927	79.489	1					1	42992000	0	0	0	0	47580000	1079	2
2027	AIQVDPNYAYAYTLLGHEFVLTEELDK	R	A	27	0	3111.54	P30260;P30260-2	P30260	593	619	CDC27	Cell division cycle protein 27 homolog	yes	no	3	1.2055e-09	143.89	1	1		1	1	1	55616000	0	0	76691000	69808000	64279000	1079	5
2272	ALDINPQSSVLLCHIGVVQHALK	K	K	23	0	2511.36	P30260;P30260-2	P30260	661	683	CDC27	Cell division cycle protein 27 homolog	yes	no	4	0.0068426	52.541	1			1			24277000	0	0	35737000	0	0	1079	2
4010	ASVLFANEK	R	Y	9	0	977.518	P30260;P30260-2	P30260	710	718	CDC27	Cell division cycle protein 27 homolog	yes	no	2	0.0020514	78.516	1	1	1	1	1	1	0	62481000	65655000	88270000	93456000	78486000	1079	7
4823	AYFELSEYMQAER	R	I	13	0	1635.72	P30260;P30260-2	P30260	508	520	CDC27	Cell division cycle protein 27 homolog	yes	no	2	7.0573e-05	104.82		1	1				0	23678000	26403000	0	0	0	1079	0
5377	DAVFLAER	R	L	8	0	919.476	P30260;P30260-2	P30260	23	30	CDC27	Cell division cycle protein 27 homolog	yes	no	2	0.014014	60.682					1		0	0	0	0	0	0	1079	1
7690	DVALSVLSK	K	D	9	0	930.539	P30260;P30260-2	P30260	549	557	CDC27	Cell division cycle protein 27 homolog	yes	no	1;2	0.012464	76.1		2		1	1		0	0	0	15147000	17892000	0	1079	2
9437	EHDIAIK	R	F	7	0	824.439	P30260;P30260-2	P30260	582	588	CDC27	Cell division cycle protein 27 homolog	yes	no	2	0.097016	48.761						1	0	0	0	0	0	21280000	1079	0
11584	ESLVYFLIGK	K	V	10	0	1167.65	P30260;P30260-2	P30260	736	745	CDC27	Cell division cycle protein 27 homolog	yes	no	2	0.00029536	96.492	1	1	1	1	1	1	45999000	39790000	42026000	66927000	67297000	72728000	1079	6
12247	EVTPILAQTQSSGPQTSTTPQVLSPTITSPPNALPR	R	R	36	0	3713.95	P30260;P30260-2	P30260	341	376	CDC27	Cell division cycle protein 27 homolog	yes	no	3	1.1979e-07	112.74	1		1	1		1	33635000	0	23909000	37983000	0	35597000	1079	4
14278	FSLAEMHFQK	K	A	10	0	1236.6	P30260;P30260-2	P30260	651	660	CDC27	Cell division cycle protein 27 homolog	yes	no	2;3	7.2256e-05	114.64		1	1	1		1	0	50855000	63128000	36920000	0	32979000	1079	5
15793	GGITQPNINDSLEITK	K	L	16	0	1698.88	P30260;P30260-2	P30260	416	431	CDC27	Cell division cycle protein 27 homolog	yes	no	2	7.4101e-07	143.42	1		1	1	1		48557000	0	52293000	56259000	53929000	0	1079	4
19847	HYNAWYGLGMIYYK	R	Q	14	0	1777.83	P30260;P30260-2	P30260	634	647	CDC27	Cell division cycle protein 27 homolog	yes	no	2;3	4.4688e-26	245.76	1	2	2	2	1	1	39837000	52921000	63493000	50005000	30018000	31930000	1079	8
22981	ISTITPQIQAFNLQK	K	A	15	0	1700.95	P30260;P30260-2	P30260	442	456	CDC27	Cell division cycle protein 27 homolog	yes	no	2	1.4538e-07	150.06	1	1	1	1	1	1	67431000	69936000	73444000	126590000	109270000	120210000	1079	7
25605	LAEGEQILSGGVFNK	K	Q	15	0	1560.81	P30260;P30260-2	P30260	85	99	CDC27	Cell division cycle protein 27 homolog	yes	no	2	1.0085e-11	190.26	1	1	1	1	1	1	73751000	70327000	102190000	102610000	107980000	102770000	1079	6
26333	LDSSIISEGK	K	I	10	0	1047.54	P30260;P30260-2	P30260	432	441	CDC27	Cell division cycle protein 27 homolog	yes	no	2	7.4951e-05	112.8	1	1	1	1		1	62351000	0	47923000	94811000	0	76287000	1079	5
27077	LFTSDSSTTK	R	E	10	0	1085.52	P30260;P30260-2	P30260	381	390	CDC27	Cell division cycle protein 27 homolog	yes	no	2	0.0028213	72.643	1	1	1	1	1	1	50887000	34534000	38570000	58883000	73196000	70807000	1079	6
27444	LGQTHLALMNFSWAMDLDPK	K	G	20	0	2287.11	P30260;P30260-2	P30260	750	769	CDC27	Cell division cycle protein 27 homolog	yes	no	3	9.6282e-05	87.772	1	1	1	1	1	1	28579000	19944000	19269000	34895000	44403000	36268000	1079	7
41021	SALQELEELK	K	Q	10	0	1158.61	P30260;P30260-2	P30260	721	730	CDC27	Cell division cycle protein 27 homolog	yes	no	2	7.7783e-05	110.87	1	1		1	1	1	62807000	60572000	0	91961000	97166000	84152000	1079	5
44997	SVFSQSGNSR	K	E	10	0	1067.5	P30260;P30260-2	P30260	331	340	CDC27	Cell division cycle protein 27 homolog	yes	no	2	5.1936e-05	131.06	1	1	1	1	1	1	35049000	27569000	27577000	49519000	53503000	41579000	1079	6
48701	TVLQEPVQAAIWQALNHYAYR	M	D	21	0	2470.28	P30260;P30260-2	P30260	2	22	CDC27	Cell division cycle protein 27 homolog	yes	no	3	1.5686e-10	158.98	1	1	1	1	1	1	73357000	62715000	67806000	97997000	94328000	101520000	1079	7
49751	VEGMEIYSTTLWHLQK	R	D	16	0	1933.96	P30260;P30260-2	P30260	533	548	CDC27	Cell division cycle protein 27 homolog	yes	no	2;3	1.0984e-09	164.81	1	2	2	1	2	2	60086000	34979000	76666000	20712000	129270000	103940000	1079	11
2568	ALLLELK	K	G	7	0	798.521	P49427	P49427	12	18	CDC34	Ubiquitin-conjugating enzyme E2 R1	yes	yes	2	0.0052352	97.071	1	1	1	1	1	1	25054000	20284000	23364000	25004000	28420000	22972000	1338	6
3696	ARPLVPSSQK	M	A	10	1	1081.62	P49427	P49427	2	11	CDC34	Ubiquitin-conjugating enzyme E2 R1	yes	yes	2	0.0034865	72.365		1	1				0	17663000	36372000	0	0	0	1338	1
53956	WNPTQNVR	R	T	8	0	1013.5	P49427;Q712K3	Q712K3	114	121	CDC34;UBE2R2	Ubiquitin-conjugating enzyme E2 R1;Ubiquitin-conjugating enzyme E2 R2	no	no	2	0.007459	67.032	1	1		1	1		23842000	28901000	0	36445000	42362000	0	2720;1338	3
2956	AMKEYEEEER	K	K	10	1	1312.56	Q16543	Q16543	274	283	CDC37	Hsp90 co-chaperone Cdc37;Hsp90 co-chaperone Cdc37, N-terminally processed	yes	yes	2;3	0.00016392	151.22	2	2	2	2	2	2	60981000	44722000	56025000	78943000	80987000	65614000	2288	12
4993	CIDSGLWVPNSK	R	A	12	0	1374.66	Q16543	Q16543	336	347	CDC37	Hsp90 co-chaperone Cdc37;Hsp90 co-chaperone Cdc37, N-terminally processed	yes	yes	2	0.0019725	76.228	1						29505000	0	0	0	0	0	2288	1
7898	DVQMLQDAISK	K	M	11	0	1246.62	Q16543	Q16543	313	323	CDC37	Hsp90 co-chaperone Cdc37;Hsp90 co-chaperone Cdc37, N-terminally processed	yes	yes	2	2.664e-05	127.76	1	2	3	1	1	1	229360000	237670000	306410000	266780000	51822000	254600000	2288	8
9189	EGEEAGPGDPLLEAVPK	K	T	17	0	1706.84	Q16543	Q16543	353	369	CDC37	Hsp90 co-chaperone Cdc37;Hsp90 co-chaperone Cdc37, N-terminally processed	yes	yes	2	0.0002461	93.203		1		1			0	278550000	0	356460000	0	0	2288	2
10188	ELEVAEGGK	K	A	9	0	930.466	Q16543	Q16543	70	78	CDC37	Hsp90 co-chaperone Cdc37;Hsp90 co-chaperone Cdc37, N-terminally processed	yes	yes	1;2	0.0013365	82.241	2	1	1	1	1	1	100890000	79711000	82276000	121650000	159020000	97326000	2288	6
27411	LGPGGLDPVEVYESLPEELQK	R	C	21	0	2268.15	Q16543	Q16543	287	307	CDC37	Hsp90 co-chaperone Cdc37;Hsp90 co-chaperone Cdc37, N-terminally processed	yes	yes	2;3	1.8977e-62	287.54	2	2	2	2	2	2	370360000	308610000	353180000	421870000	472530000	397880000	2288	13
28158	LKELEVAEGGK	K	A	11	1	1171.64	Q16543	Q16543	68	78	CDC37	Hsp90 co-chaperone Cdc37;Hsp90 co-chaperone Cdc37, N-terminally processed	yes	yes	2	7.3119e-05	143.4	1	1	1	1	1		95652000	66447000	77186000	0	127020000	0	2288	5
30075	LQAEAQQLR	R	K	9	0	1055.57	Q16543	Q16543	84	92	CDC37	Hsp90 co-chaperone Cdc37;Hsp90 co-chaperone Cdc37, N-terminally processed	yes	yes	2	1.8733e-05	161.11	1	1	1	1	1	1	208910000	98837000	152990000	442660000	598870000	406460000	2288	6
30076	LQAEAQQLRK	R	E	10	1	1183.67	Q16543	Q16543	84	93	CDC37	Hsp90 co-chaperone Cdc37;Hsp90 co-chaperone Cdc37, N-terminally processed	yes	yes	2	0.00056682	95.815			1				0	0	10833000	0	0	0	2288	1
39629	QYMEGFNDELEAFK	R	E	14	0	1719.74	Q16543	Q16543	247	260	CDC37	Hsp90 co-chaperone Cdc37;Hsp90 co-chaperone Cdc37, N-terminally processed	yes	yes	2	1.1771e-07	150.46	1	1	1	2	1	1	50411000	67164000	73996000	89762000	84846000	60828000	2288	9
39630	QYMEGFNDELEAFKER	R	V	16	1	2004.89	Q16543	Q16543	247	262	CDC37	Hsp90 co-chaperone Cdc37;Hsp90 co-chaperone Cdc37, N-terminally processed	yes	yes	2;3	5.4671e-49	297.88	1	1	1	3	2	2	98593000	39950000	61150000	304140000	246750000	241160000	2288	9
43416	SMPWNVDTLSK	K	D	11	0	1276.61	Q16543	Q16543	111	121	CDC37	Hsp90 co-chaperone Cdc37;Hsp90 co-chaperone Cdc37, N-terminally processed	yes	yes	2	7.2747e-05	109.29	1	1	1	1	1	1	175460000	101560000	170630000	204010000	206250000	188120000	2288	6
43448	SMVNTKPEK	K	T	9	1	1032.53	Q16543	Q16543	127	135	CDC37	Hsp90 co-chaperone Cdc37;Hsp90 co-chaperone Cdc37, N-terminally processed	yes	yes	2	0.076546	52.716	1						58294000	0	0	0	0	0	2288	1
43449	SMVNTKPEKTEEDSEEVR	K	E	18	2	2106.97	Q16543	Q16543	127	144	CDC37	Hsp90 co-chaperone Cdc37;Hsp90 co-chaperone Cdc37, N-terminally processed	yes	yes	2;3;4	4.4504e-15	175.39	3	2	3	3	3	3	76839000	42490000	62876000	112290000	102460000	79449000	2288	17
45279	SWEQKLEEMR	R	K	10	1	1334.63	Q16543	Q16543	97	106	CDC37	Hsp90 co-chaperone Cdc37;Hsp90 co-chaperone Cdc37, N-terminally processed	yes	yes	2	0.00019165	122.26	1		1	1		1	15248000	0	17989000	26757000	0	0	2288	2
45994	TEEDSEEVREQK	K	H	12	1	1477.65	Q16543	Q16543	136	147	CDC37	Hsp90 co-chaperone Cdc37;Hsp90 co-chaperone Cdc37, N-terminally processed	yes	yes	2;3	1.551e-07	180.88	2	2	1	2	1	2	23903000	12113000	8881200	13749000	11016000	33123000	2288	10
46336	TGDEKDVSV	K	-	9	1	948.44	Q16543	Q16543	370	378	CDC37	Hsp90 co-chaperone Cdc37;Hsp90 co-chaperone Cdc37, N-terminally processed	yes	yes	1;2	0.0061998	93.143	2	1	1		1	1	147500000	91909000	107130000	0	28572000	27923000	2288	3
49638	VDYSVWDHIEVSDDEDETHPNIDTASLFR	M	W	29	0	3403.51	Q16543	Q16543	2	30	CDC37	Hsp90 co-chaperone Cdc37;Hsp90 co-chaperone Cdc37, N-terminally processed	yes	yes	3	7.9083e-71	287.57	1	1	1	1	1	1	44258000	38141000	37272000	62246000	62542000	0	2288	7
10843	EMYDYQGR	K	S	8	0	1060.43	O60508	O60508	245	252	CDC40	Pre-mRNA-processing factor 17	yes	yes	2	0.083659	47.849			1				0	0	5154800	0	0	0	378	0
18991	HLGAVNTIVFVDENRR	R	F	16	1	1838.98	O60508	O60508	417	432	CDC40	Pre-mRNA-processing factor 17	yes	yes	3	5.3949e-07	141.06		1	1	1	1	1	0	38247000	48899000	42733000	49807000	38698000	378	6
23425	IVQWDIR	K	S	7	0	928.513	O60508	O60508	400	406	CDC40	Pre-mRNA-processing factor 17	yes	yes	2	0.033447	74.415			1				0	0	11734000	0	0	0	378	0
45383	SYLHIPQDVGVNLR	R	S	14	0	1609.86	O60508	O60508	253	266	CDC40	Pre-mRNA-processing factor 17	yes	yes	3	0.0034761	61.167	1	1					23804000	32628000	0	0	0	0	378	2
53454	VWEWDIPVDFK	R	Y	11	0	1432.7	O60508	O60508	444	454	CDC40	Pre-mRNA-processing factor 17	yes	yes	2	7.3527e-05	108.98	1	1	1	1	1	1	20053000	16554000	19222000	31989000	26482000	24524000	378	7
54862	YIGSVEEAEK	K	N	10	0	1123.54	O60508	O60508	152	161	CDC40	Pre-mRNA-processing factor 17	yes	yes	2	0.044963	45.022		1					0	9755400	0	0	0	0	378	1
30654	LRPLSYPQTDVFLVCFSVVSPSSFENVK	R	E	28	1	3214.64	P60953;P60953-1	P60953	67	94	CDC42	Cell division control protein 42 homolog	yes	no	3	0.00015683	75.703	1				1		20449000	0	0	0	22146000	0	1556	3
36205	NVFDEAILAALEPPEPK	K	K	17	0	1851.96	P60953	P60953	167	183	CDC42	Cell division control protein 42 homolog	yes	yes	3	6.647e-05	102.08	1	1		1	1	1	20308000	19715000	0	36538000	42670000	26928000	1556	8
38036	QKPITPETAEK	K	L	11	1	1240.67	P60953;P60953-1	P60953	134	144	CDC42	Cell division control protein 42 homolog	yes	no	2	0.0071946	74.92		1		1	1	1	0	16593000	0	34769000	36674000	36523000	1556	5
47631	TPFLLVGTQIDLR	K	D	13	0	1471.84	P60953;P60953-1	P60953	108	120	CDC42	Cell division control protein 42 homolog	yes	no	2	4.8417e-07	161.67	1	1	1	1	1	1	35658000	32926000	33215000	36560000	54126000	48841000	1556	7
47632	TPFLLVGTQIDLRDDPSTIEK	K	L	21	1	2357.25	P60953;P60953-1	P60953	108	128	CDC42	Cell division control protein 42 homolog	yes	no	3	2.6915e-05	84.66			1	1	1		0	0	59672000	72467000	45084000	0	1556	1
55846	YVECSALTQK	K	G	10	0	1197.57	P60953	P60953	154	163	CDC42	Cell division control protein 42 homolog	yes	yes	2	0.00026322	98.033	1			1			47507000	0	0	60168000	0	0	1556	2
6230	DKEEEVDLVMQK	R	V	12	1	1461.7	Q5VT25;Q5VT25-2;Q5VT25-4;Q5VT25-5;Q5VT25-6	Q5VT25	602	613	CDC42BPA	Serine/threonine-protein kinase MRCK alpha	yes	no	2	0.0010919	88.392					1		0	0	0	0	18565000	0	2505	1
8542	EAYDSTLPLIK	K	T	11	0	1248.66	Q5VT25;Q5VT25-2;Q5VT25-4;Q5VT25-5;Q5VT25-6;Q5VT25-3	Q5VT25	1218	1228	CDC42BPA	Serine/threonine-protein kinase MRCK alpha	yes	no	2	0.029008	51.528						1	0	0	0	0	0	12831000	2505	1
10273	ELHDSEGQQLALNK	K	E	14	0	1580.78	Q5VT25;Q5VT25-2;Q5VT25-4;Q5VT25-5;Q5VT25-6;Q5VT25-3	Q5VT25	721	734	CDC42BPA	Serine/threonine-protein kinase MRCK alpha	yes	no	2;3	5.8909e-10	172.61	1	1	1	1		1	12404000	23919000	8313700	12705000	0	39559000	2505	5
10688	ELVQASER	K	L	8	0	930.477	Q5VT25;Q5VT25-2;Q5VT25-4;Q5VT25-5;Q5VT25-6	Q5VT25	550	557	CDC42BPA	Serine/threonine-protein kinase MRCK alpha	yes	no	2	0.07992	48.561	1						25477000	0	0	0	0	0	2505	0
14065	FQFPAQVTDVSENAK	R	D	15	0	1679.82	Q5VT25;Q5VT25-2;Q5VT25-4;Q5VT25-5;Q5VT25-6;Q5VT25-3	Q5VT25	301	315	CDC42BPA	Serine/threonine-protein kinase MRCK alpha	yes	no	2	6.8406e-05	108.56		1	1				0	23706000	23052000	0	0	0	2505	1
19281	HPFFSGIDWDNIR	K	N	13	0	1602.76	Q5VT25;Q5VT25-2;Q5VT25-4;Q5VT25-5;Q5VT25-6;Q5VT25-3	Q5VT25	340	352	CDC42BPA	Serine/threonine-protein kinase MRCK alpha	yes	no	2	0.0016777	77.64			1				0	0	10361000	0	0	0	2505	1
26970	LFLYDIAEGK	K	A	10	0	1167.62	Q5VT25;Q5VT25-2;Q5VT25-4;Q5VT25-5;Q5VT25-6;Q5VT25-3	Q5VT25	1113	1122	CDC42BPA	Serine/threonine-protein kinase MRCK alpha	yes	no	2	0.072202	46.462	1						9709200	0	0	0	0	0	2505	0
27660	LHREDFEILK	R	V	10	1	1298.7	Q5VT25;Q5VT25-2;Q5VT25-4;Q5VT25-5;Q5VT25-6;Q5VT25-3	Q5VT25	72	81	CDC42BPA	Serine/threonine-protein kinase MRCK alpha	yes	no	3	0.047588	40.589				1			0	0	0	0	0	0	2505	1
32311	MAEGDELVVPETSDNSR	K	K	17	0	1847.82	Q5VT25;Q5VT25-2;Q5VT25-4;Q5VT25-5;Q5VT25-6;Q5VT25-3	Q5VT25	1515	1531	CDC42BPA	Serine/threonine-protein kinase MRCK alpha	yes	no	2	7.9511e-07	139.46		1					0	10727000	0	0	0	0	2505	1
34741	NILEYLEWAKPFTSK	K	V	15	1	1837.96	Q5VT25;Q5VT25-2;Q5VT25-4;Q5VT25-5;Q5VT25-6;Q5VT25-3	Q5VT25	52	66	CDC42BPA	Serine/threonine-protein kinase MRCK alpha	yes	no	3	0.0027718	62.165		1	1				0	4400400	4854900	0	0	0	2505	2
52776	VTAGPTSLDLDVNVQR	R	T	16	0	1683.88	Q5VT25;Q5VT25-2;Q5VT25-4;Q5VT25-5;Q5VT25-6;Q5VT25-3	Q5VT25	418	433	CDC42BPA	Serine/threonine-protein kinase MRCK alpha	yes	no	2	1.9576e-07	149.23		1	1		1	1	0	11596000	0	0	18044000	12982000	2505	4
1964	AILTAAIVDADR	K	I	12	0	1227.68	Q9Y5S2	Q9Y5S2	1242	1253	CDC42BPB	Serine/threonine-protein kinase MRCK beta	yes	yes	2	0.00049284	83.869					1		0	0	0	0	45270000	0	4815	1
6073	DIKPDNVLLDVNGHIR	R	L	16	1	1816.98	Q9Y5S2	Q9Y5S2	200	215	CDC42BPB	Serine/threonine-protein kinase MRCK beta	yes	yes	3	0.01427	53.169			1				0	0	16667000	0	0	0	4815	1
10109	ELEAQLDDAVAEASK	K	E	15	0	1587.76	Q9Y5S2	Q9Y5S2	628	642	CDC42BPB	Serine/threonine-protein kinase MRCK beta	yes	yes	2	1.6827e-06	136.7				1	1		0	0	0	24286000	28471000	0	4815	2
12073	EVHDSESHQLALQK	K	E	14	0	1619.79	Q9Y5S2	Q9Y5S2	718	731	CDC42BPB	Serine/threonine-protein kinase MRCK beta	yes	yes	2;3	2.4647e-05	121.9	1	1	1		1		16041000	11867000	14646000	0	0	0	4815	4
14775	FYIGEMVLAIDSIHQLHYVHR	R	D	21	0	2540.3	Q9Y5S2	Q9Y5S2	179	199	CDC42BPB	Serine/threonine-protein kinase MRCK beta	yes	yes	4;5	2.4459e-07	139.04	1	1	1	1	2	2	24567000	20878000	25355000	25306000	49063000	46447000	4815	8
18322	HAFFEGLNWENIR	K	N	13	0	1631.78	Q9Y5S2	Q9Y5S2	339	351	CDC42BPB	Serine/threonine-protein kinase MRCK beta	yes	yes	2	1.3521e-06	148.28			1				0	0	17143000	0	0	0	4815	1
24655	KLQESTQTVQSLHGSSR	R	A	17	1	1884.97	Q9Y5S2	Q9Y5S2	460	476	CDC42BPB	Serine/threonine-protein kinase MRCK beta	yes	yes	2;3	0.002059	84.566	1		2				28678000	0	25681000	0	0	0	4815	3
29488	LNEEIER	K	L	7	0	901.451	Q9Y5S2	Q9Y5S2	490	496	CDC42BPB	Serine/threonine-protein kinase MRCK beta	yes	yes	2	0.020798	58.981				1	1		0	0	0	35817000	28234000	0	4815	2
35770	NQVVHVPLEAYDSSLPLIK	R	A	19	0	2121.15	Q9Y5S2	Q9Y5S2	1223	1241	CDC42BPB	Serine/threonine-protein kinase MRCK beta	yes	yes	3	0.00088417	71.872			1	1			0	0	23970000	36672000	0	0	4815	2
36640	PFTQLVK	K	E	7	0	831.485	Q9Y5S2	Q9Y5S2	61	67	CDC42BPB	Serine/threonine-protein kinase MRCK beta	yes	yes	2	0.052966	42.835		1					0	8014100	0	0	0	0	4815	1
38485	QLVEASER	K	L	8	0	930.477	Q9Y5S2	Q9Y5S2	548	555	CDC42BPB	Serine/threonine-protein kinase MRCK beta	yes	yes	2	0.068046	36.76						1	0	0	0	0	0	24378000	4815	1
44820	STQPGVIASQVLDLRDDEFSVSSVLASDVIHATR	K	R	34	1	3611.84	Q9Y5S2	Q9Y5S2	1136	1169	CDC42BPB	Serine/threonine-protein kinase MRCK beta	yes	yes	4	2.9808e-07	112.72					1		0	0	0	0	55304000	0	4815	1
48258	TSSLLILTENENEK	K	R	14	0	1589.81	Q9Y5S2	Q9Y5S2	1189	1202	CDC42BPB	Serine/threonine-protein kinase MRCK beta	yes	yes	2	2.0028e-06	135.99		1	1				0	16163000	0	0	0	0	4815	2
52789	VTASLLGAPSK	R	T	11	0	1042.6	Q9Y5S2	Q9Y5S2	1178	1188	CDC42BPB	Serine/threonine-protein kinase MRCK beta	yes	yes	2	0.016603	56.043	1	1	1				14982000	7915800	16256000	0	0	0	4815	0
54123	WVGILEGLQSILHK	K	N	14	0	1591.91	Q9Y5S2	Q9Y5S2	1205	1218	CDC42BPB	Serine/threonine-protein kinase MRCK beta	yes	yes	3	0.00022934	88.552	1						11654000	0	0	0	0	0	4815	1
33691	MTEELEALR	K	S	9	0	1090.53	Q9Y5S2;Q5VT25;Q5VT25-2;Q5VT25-4;Q5VT25-5;Q5VT25-6;Q5VT25-3	Q9Y5S2	842	850	CDC42BPB;CDC42BPA	Serine/threonine-protein kinase MRCK beta;Serine/threonine-protein kinase MRCK alpha	no	no	2	0.0018676	79.474	1			1	1	1	34156000	0	0	33680000	35737000	40387000	4815;2505	5
26621	LELQSALEAEIR	R	A	12	0	1370.74	Q9Y5S2;Q6DT37	Q9Y5S2	877	888	CDC42BPB;CDC42BPG	Serine/threonine-protein kinase MRCK beta;Serine/threonine-protein kinase MRCK gamma	yes	no	2	0.051675	49.35		1					0	12346000	0	0	0	0	4815	0
4028	ASWESLDEEWR	R	A	11	0	1406.61	Q00587;Q00587-2	Q00587	349	359	CDC42EP1	Cdc42 effector protein 1	yes	no	2	0.0004273	85.377	1	1	1				15018000	12073000	9971400	0	0	0	1755	2
15707	GGDVFGDTSFLSNHGGSSGSTHR	R	S	23	0	2278	Q00587;Q00587-2	Q00587	54	76	CDC42EP1	Cdc42 effector protein 1	yes	no	4	0.018393	49.287					1		0	0	0	0	23372000	0	1755	0
31168	LTADMISHPLGDFR	R	H	14	0	1571.78	Q00587;Q00587-2	Q00587	33	46	CDC42EP1	Cdc42 effector protein 1	yes	no	3	0.00026211	85.457	1	1	1	1		1	40058000	33347000	38860000	47279000	0	40118000	1755	5
32374	MASPPAPSPAPPAISPIIK	R	N	19	0	1841.01	Q00587;Q00587-2	Q00587	99	117	CDC42EP1	Cdc42 effector protein 1	yes	no	2	0.00012886	95.981			1				0	0	26156000	0	0	0	1755	1
34010	NAISLPQLNQAAYDSLVVGK	K	L	20	0	2100.12	Q00587;Q00587-2	Q00587	118	137	CDC42EP1	Cdc42 effector protein 1	yes	no	2	3.6247e-10	156.17	1	1	1				28503000	21959000	26812000	0	0	0	1755	3
40308	RLTADMISHPLGDFR	R	H	15	1	1727.88	Q00587;Q00587-2	Q00587	32	46	CDC42EP1	Cdc42 effector protein 1	yes	no	3	0.00069358	81.448	1		1		1	1	31440000	0	28535000	0	24609000	0	1755	4
49915	VEVLPQAR	R	A	8	0	910.524	Q00587;Q00587-2	Q00587	341	348	CDC42EP1	Cdc42 effector protein 1	yes	no	2	0.014521	58.981	1		1				38619000	0	42816000	0	0	0	1755	1
3022	ANDGEGGDEEAGTEEAVPR	K	R	19	0	1901.79	Q9H3Q1;Q9H3Q1-2	Q9H3Q1	147	165	CDC42EP4	Cdc42 effector protein 4	yes	no	2	4.6238e-08	150.16	1	1			1	1	6416000	4811300	0	0	0	8073500	3993	4
5868	DGSGTDHFIQALDSLSR	K	S	17	0	1817.85	O75419;O75419-2;O75419-3	O75419	390	406	CDC45	Cell division control protein 45 homolog	yes	no	2;3	1.8332e-07	148.57		1		1	1	1	0	19428000	0	22293000	26640000	28408000	460	4
9148	EFYEVVQSQR	K	V	10	0	1283.61	O75419;O75419-2;O75419-3	O75419	9	18	CDC45	Cell division control protein 45 homolog	yes	no	2	9.9629e-06	170.3	1	1	1		1	1	26980000	25082000	20951000	0	23262000	15007000	460	6
14026	FQAMDISLK	K	E	9	0	1051.54	O75419;O75419-2;O75419-3	O75419	329	337	CDC45	Cell division control protein 45 homolog	yes	no	2	0.0074661	60.892	1	1					33764000	23313000	0	0	0	0	460	2
22819	ISFEYDLR	R	L	8	0	1041.51	O75419;O75419-2;O75419-3	O75419	270	277	CDC45	Cell division control protein 45 homolog	yes	no	2	0.002159	98.299	1	1		1	1	1	56833000	27868000	0	42490000	42467000	35069000	460	5
32152	LYHGLELAK	K	K	9	0	1042.58	O75419;O75419-2;O75419-3	O75419	412	420	CDC45	Cell division control protein 45 homolog	yes	no	2	0.0021654	77.923	1			1			18998000	0	0	19904000	0	0	460	2
33134	MLHNHFDLSVIELK	R	A	14	0	1694.88	O75419;O75419-2;O75419-3	O75419	537	550	CDC45	Cell division control protein 45 homolog	yes	no	4	0.087184	24.964	1						6555200	0	0	0	0	0	460	0
34240	NEDEENTLSVDCTR	R	I	14	0	1680.69	O75419;O75419-2;O75419-3	O75419	256	269	CDC45	Cell division control protein 45 homolog	yes	no	2	5.2471e-12	194.96	1				1		8795800	0	0	0	9509100	0	460	2
36594	PASLSLLSK	R	H	9	0	914.544	O75419;O75419-2;O75419-3	O75419	463	471	CDC45	Cell division control protein 45 homolog	yes	no	2	0.0045551	65.474	1	1	1				57727000	32624000	34562000	0	0	0	460	3
48017	TRLEEEIVEQTMR	R	R	13	1	1632.81	O75419;O75419-2;O75419-3	O75419	158	170	CDC45	Cell division control protein 45 homolog	yes	no	2	1.7169e-16	225.63			1			1	0	0	30723000	0	0	29586000	460	2
51280	VLLFVASDVDALCACK	R	I	16	0	1779.89	O75419;O75419-2;O75419-3	O75419	19	34	CDC45	Cell division control protein 45 homolog	yes	no	2	0.00045609	86.814	1						17105000	0	0	0	0	0	460	1
52383	VQTFSIHFGFK	R	H	11	0	1309.68	O75419;O75419-2;O75419-3	O75419	358	368	CDC45	Cell division control protein 45 homolog	yes	no	3	0.0024705	63.624	1	1	1	1	1	1	0	12433000	14099000	0	18736000	8778900	460	5
55926	YVTDVGVLQR	K	H	10	0	1148.62	O75419;O75419-2;O75419-3	O75419	238	247	CDC45	Cell division control protein 45 homolog	yes	no	2	0.081875	42.599		1					0	0	0	0	0	0	460	1
3426	AQDVLVQEMEVVK	K	Q	13	0	1486.77	Q99459	Q99459	632	644	CDC5L	Cell division cycle 5-like protein	yes	yes	2	1.416e-05	121.08	1	1		1	1	1	36399000	35807000	0	44300000	50898000	0	3655	4
6663	DLPRPSEVNETILRPLNVEPPLTDLQK	K	S	27	2	3082.67	Q99459	Q99459	544	570	CDC5L	Cell division cycle 5-like protein	yes	yes	4	0.00010444	79.558	1	1	1	1	1	1	35838000	31379000	36898000	41172000	43958000	32922000	3655	6
9559	EIDDTYIEDAADVDAR	R	K	16	0	1809.79	Q99459	Q99459	506	521	CDC5L	Cell division cycle 5-like protein	yes	yes	2	1.0841e-13	174.05	1	1	1			1	20792000	21295000	17526000	0	0	0	3655	4
10781	EMITMLHYDLLHHPYEPSGNKK	K	G	22	1	2652.28	Q99459	Q99459	578	599	CDC5L	Cell division cycle 5-like protein	yes	yes	5	0.09919	10.258				1			0	0	0	41585000	0	0	3655	1
11477	ESDLPSAILQTSGVSEFTK	K	K	19	0	2008	Q99459	Q99459	272	290	CDC5L	Cell division cycle 5-like protein	yes	yes	2	1.5237e-21	197.19	1	1	1	1	1	1	27291000	21867000	26512000	33912000	42516000	31358000	3655	6
15804	GGLNTPLHESDFSGVTPQR	K	Q	19	0	2010.98	Q99459	Q99459	381	399	CDC5L	Cell division cycle 5-like protein	yes	yes	2;3	1.0951e-21	203.11				2		2	0	0	0	93141000	0	89015000	3655	5
17878	GVDYNAEIPFEK	R	K	12	0	1380.66	Q99459	Q99459	207	218	CDC5L	Cell division cycle 5-like protein	yes	yes	2	6.1704e-06	135.86	1	1	1	1	1	1	46130000	34549000	39513000	39798000	45860000	37814000	3655	7
18476	HEDSAIPR	K	R	8	0	923.446	Q99459	Q99459	758	765	CDC5L	Cell division cycle 5-like protein	yes	yes	2	0.011558	64.567	1	1		1	1	1	0	0	0	0	0	15266000	3655	5
21730	ILLGGYQSR	K	A	9	0	1005.56	Q99459	Q99459	719	727	CDC5L	Cell division cycle 5-like protein	yes	yes	2	0.0080915	60.59	1	1		1			50304000	46665000	0	54222000	0	0	3655	3
21844	ILQEAQNLMALTNVDTPLK	R	G	19	0	2111.13	Q99459	Q99459	362	380	CDC5L	Cell division cycle 5-like protein	yes	yes	2;3	4.7037e-22	211.75	1	2	2	2	2	2	24066000	47937000	55201000	59473000	58582000	60583000	3655	11
24833	KPALGFYDTSEENYQALDADFRK	K	L	23	2	2677.27	Q99459	Q99459	219	241	CDC5L	Cell division cycle 5-like protein	yes	yes	4	0.045032	31.75	1	1					51069000	38768000	0	0	0	0	3655	2
27351	LGLLGLPAPK	R	N	10	0	977.627	Q99459	Q99459	478	487	CDC5L	Cell division cycle 5-like protein	yes	yes	2	0.00019541	101.28	1	1	1	1	1	1	37819000	47897000	54899000	37140000	31117000	34449000	3655	6
29401	LMPTQWR	K	T	7	0	930.475	Q99459	Q99459	77	83	CDC5L	Cell division cycle 5-like protein	yes	yes	2	0.01459	62.715						1	0	0	0	0	0	26788000	3655	1
31774	LVLPAPQISDAELQEVVK	K	V	18	0	1948.09	Q99459	Q99459	295	312	CDC5L	Cell division cycle 5-like protein	yes	yes	2	6.0848e-07	136.99	1	1	1	1	1	1	46207000	31991000	35289000	51857000	52105000	49350000	3655	6
34147	NDFEIVLPENAEKELEER	K	E	18	1	2173.05	Q99459	Q99459	488	505	CDC5L	Cell division cycle 5-like protein	yes	yes	3	0.067594	37.009				1			0	0	0	22298000	0	0	3655	0
36029	NTEDEILK	R	A	8	0	960.476	Q99459	Q99459	13	20	CDC5L	Cell division cycle 5-like protein	yes	yes	2	0.041066	45.335		1					0	61189000	0	0	0	0	3655	1
38330	QLNDLWDQIEQAHLELR	K	T	17	0	2120.07	Q99459	Q99459	734	750	CDC5L	Cell division cycle 5-like protein	yes	yes	3	0.046017	42.633		1					0	42130000	0	0	0	0	3655	0
38804	QQDLDGELR	R	S	9	0	1072.51	Q99459	Q99459	244	252	CDC5L	Cell division cycle 5-like protein	yes	yes	2	0.087703	33.263		1					0	17383000	0	0	0	0	3655	1
39215	QTAEESGITNSASSTLLSEYNVTNNSVALR	R	T	30	0	3155.52	Q99459	Q99459	322	351	CDC5L	Cell division cycle 5-like protein	yes	yes	3	3.9722e-07	122.47	1			1			28624000	0	0	34180000	0	0	3655	2
39557	QVVQTPNTVLSTPFR	R	T	15	0	1685.91	Q99459	Q99459	400	414	CDC5L	Cell division cycle 5-like protein	yes	yes	2	1.7742e-12	167.3					1		0	0	0	0	0	0	3655	1
42155	SGTTPKPVINSTPGR	R	T	15	1	1510.81	Q99459	Q99459	427	441	CDC5L	Cell division cycle 5-like protein	yes	yes	2;3	0.0040703	80.318			1	1	1		0	0	13507000	26762000	28519000	0	3655	3
46171	TEWSREEEEK	K	L	10	1	1321.58	Q99459	Q99459	61	70	CDC5L	Cell division cycle 5-like protein	yes	yes	2	0.02406	66.27	1	1					0	0	0	0	0	0	3655	2
46625	TIAPIIGR	R	T	8	0	839.523	Q99459	Q99459	84	91	CDC5L	Cell division cycle 5-like protein	yes	yes	2	0.03324	49.358	1			2	1		48632000	0	0	67169000	30496000	0	3655	3
47784	TPSNGAEGLTPR	R	S	12	0	1198.59	Q99459	Q99459	415	426	CDC5L	Cell division cycle 5-like protein	yes	yes	2	2.3775e-05	123.51	1		1	1		2	15298000	0	16272000	23129000	0	35850000	3655	6
48630	TVGFGTNNSEHITYLEHNPYEK	K	F	22	0	2549.18	Q99459	Q99459	602	623	CDC5L	Cell division cycle 5-like protein	yes	yes	3;4	6.6896e-05	92.098	1	1	1	1		1	36082000	19018000	46766000	53547000	0	43001000	3655	5
54165	WYEWLDPSIK	R	K	10	0	1335.65	Q99459	Q99459	50	59	CDC5L	Cell division cycle 5-like protein	yes	yes	2	0.00087208	82.645					1		0	0	0	0	17031000	0	3655	1
54195	YADLLLEK	R	E	8	0	963.528	Q99459	Q99459	788	795	CDC5L	Cell division cycle 5-like protein	yes	yes	2	0.021545	55.37		1					0	114920000	0	0	0	0	3655	1
2499	ALIGNILATGLP	K	-	12	0	1151.69	Q99741	Q99741	549	560	CDC6	Cell division control protein 6 homolog	yes	yes	2	0.025653	52.716	1		1	1	1	1	8010900	0	6655000	9374800	8367400	7632700	3690	6
31771	LVLNTAVPDR	K	L	10	0	1096.62	Q99741	Q99741	162	171	CDC6	Cell division control protein 6 homolog	yes	yes	2	0.00043705	89.698				1		1	0	0	0	23104000	0	20951000	3690	2
31772	LVLNTAVPDRLPAR	K	E	14	1	1533.9	Q99741	Q99741	162	175	CDC6	Cell division control protein 6 homolog	yes	yes	3	3.6331e-05	109.22	1		1	1	1		23438000	0	18542000	25526000	23110000	0	3690	4
33731	MTLSQEGAQDSFPLQQK	R	I	17	0	1906.91	Q99741	Q99741	446	462	CDC6	Cell division control protein 6 homolog	yes	yes	2	2.5114e-10	170.04	1	1					14725000	11195000	0	0	0	0	3690	2
40770	RVGLIHISQVISEVDGNR	K	M	18	1	1991.09	Q99741	Q99741	428	445	CDC6	Cell division control protein 6 homolog	yes	yes	3	7.393e-05	97.095						1	0	0	0	0	0	17402000	3690	1
50285	VGLIHISQVISEVDGNR	R	M	17	0	1834.99	Q99741	Q99741	429	445	CDC6	Cell division control protein 6 homolog	yes	yes	3	3e-05	107.82		1			1	1	0	12063000	0	0	18435000	22046000	3690	3
3739	ASDDLTALAQIMTIR	K	G	15	0	1617.84	O00311	O00311	417	431	CDC7	Cell division cycle 7-related protein kinase	yes	yes	2	0.0014344	82.85			1				0	0	13394000	0	0	0	111	0
14657	FVQSEAQQER	K	C	10	0	1220.58	O00311	O00311	213	222	CDC7	Cell division cycle 7-related protein kinase	yes	yes	2	5.5747e-05	151.97				1	1	1	0	0	0	18872000	23044000	18583000	111	3
22356	IPLSGPVPK	K	E	9	0	906.554	O00311	O00311	236	244	CDC7	Cell division cycle 7-related protein kinase	yes	yes	2	0.035507	47.349	1	1		1	1	1	21628000	14225000	0	22932000	17329000	16430000	111	5
23013	ITAEEALLHPFFK	R	D	13	0	1514.81	O00311	O00311	558	570	CDC7	Cell division cycle 7-related protein kinase	yes	yes	3	4.3248e-05	106.01	1		1	1	1	1	33349000	0	33535000	35610000	44181000	33528000	111	5
31481	LTSDIQGHASHQPAISEK	K	T	18	0	1917.95	O00311	O00311	475	492	CDC7	Cell division cycle 7-related protein kinase	yes	yes	3	0.0056558	66.12				1			0	0	0	0	0	0	111	1
54245	YALVDFGLAQGTHDTK	K	I	16	0	1734.86	O00311	O00311	192	207	CDC7	Cell division cycle 7-related protein kinase	yes	yes	2;3	0.0010455	81.278	1		1	1			22739000	0	19117000	19613000	0	0	111	3
854	ADVLSVLR	M	Q	8	0	871.513	Q6P1J9	Q6P1J9	2	9	CDC73	Parafibromin	yes	yes	2	0.0021326	97.798	1	1	1	1	1	1	13138000	11922000	12273000	15167000	13882000	15610000	2616	6
3181	APEQRPAPNAAPVDPTLR	R	T	18	1	1899	Q6P1J9	Q6P1J9	264	281	CDC73	Parafibromin	yes	yes	3	0.0017516	63.998	1		1		1	1	28766000	0	26025000	0	24287000	29330000	2616	5
15170	GDEVIFGEFSWPK	K	N	13	0	1509.71	Q6P1J9	Q6P1J9	22	34	CDC73	Parafibromin	yes	yes	2	0.0013007	79.693		1	1	1	1		0	16816000	12601000	0	15689000	0	2616	4
20369	IEDEECVR	R	L	8	0	1048.45	Q6P1J9	Q6P1J9	140	147	CDC73	Parafibromin	yes	yes	2	0.033898	60.76	1						7860500	0	0	0	0	0	2616	0
34691	NIFAILQSVK	K	A	10	0	1131.67	Q6P1J9	Q6P1J9	248	257	CDC73	Parafibromin	yes	yes	2	0.00029871	96.331	1	1		1	1	1	25826000	18875000	0	21172000	26317000	25591000	2616	5
53687	WDVTVLELSYHK	K	R	12	0	1488.76	Q6P1J9	Q6P1J9	492	503	CDC73	Parafibromin	yes	yes	3	0.016687	50.563		1					0	14725000	0	0	0	0	2616	1
1643	AGTDSPVSCASVTEER	K	V	16	0	1664.73	Q69YH5	Q69YH5	706	721	CDCA2	Cell division cycle-associated protein 2	yes	yes	2	8.9665e-14	177.83	1			1	1	1	14376000	0	0	12257000	17958000	13383000	2561	4
7330	DSDENLTDAEGK	R	V	12	0	1292.54	Q69YH5	Q69YH5	209	220	CDCA2	Cell division cycle-associated protein 2	yes	yes	2	5.2101e-08	180.07		1	1				0	10547000	7973400	0	0	0	2561	2
11456	ESAMNNAGNASFILGTGK	K	I	18	0	1780.84	Q69YH5;Q69YH5-2	Q69YH5	14	31	CDCA2	Cell division cycle-associated protein 2	yes	no	2	4.4303e-05	107.46	1		1				39187000	0	30326000	0	0	0	2561	2
15438	GESSLTALER	K	I	10	0	1061.54	Q69YH5	Q69YH5	1005	1014	CDCA2	Cell division cycle-associated protein 2	yes	yes	2	0.089446	43.308			1				0	0	11577000	0	0	0	2561	0
17540	GSPETNHLIR	R	F	10	0	1122.58	Q69YH5	Q69YH5	97	106	CDCA2	Cell division cycle-associated protein 2	yes	yes	2	0.0036826	68.224			1				0	0	10278000	0	0	0	2561	1
24920	KPLLSPIPELPEVPEMTPSIPSIR	K	R	24	1	2639.46	Q69YH5	Q69YH5	587	610	CDCA2	Cell division cycle-associated protein 2	yes	yes	3	0.00013609	74.456	1	1		1	1	1	38574000	41668000	0	51090000	56890000	51264000	2561	5
25178	KSPLAQDSPSQGSPALYR	R	N	18	1	1900.96	Q69YH5	Q69YH5	119	136	CDCA2	Cell division cycle-associated protein 2	yes	yes	3	0.078084	30.489					1		0	0	0	0	14967000	0	2561	0
27467	LGSTQSGFLVEESLPLSELTETSNALK	K	V	27	0	2849.45	Q69YH5	Q69YH5	250	276	CDCA2	Cell division cycle-associated protein 2	yes	yes	3	3.5266e-05	91.655		1	1	1		1	0	0	19392000	29773000	0	26142000	2561	5
43744	SPLAQDSPSQGSPALYR	K	N	17	0	1772.87	Q69YH5	Q69YH5	120	136	CDCA2	Cell division cycle-associated protein 2	yes	yes	2	4.6605e-24	228.61		1	1	1		1	0	15068000	15311000	13737000	0	0	2561	4
43762	SPLNFSTVTVEQLGITPESFVR	K	N	22	0	2420.26	Q69YH5	Q69YH5	53	74	CDCA2	Cell division cycle-associated protein 2	yes	yes	2;3	9.5331e-75	314.72	1	1	1	2	2		0	21648000	16390000	62985000	65151000	0	2561	6
44383	SSISETLSGTDTFSSSNNHEK	K	I	21	0	2226.99	Q69YH5	Q69YH5	474	494	CDCA2	Cell division cycle-associated protein 2	yes	yes	3	0.0035817	69.259			1				0	0	0	0	0	0	2561	1
50601	VIGLQIFNIDTDR	K	A	13	0	1502.81	Q69YH5	Q69YH5	221	233	CDCA2	Cell division cycle-associated protein 2	yes	yes	2	1.3458e-06	148.32	1	1	1			1	36886000	33143000	40760000	0	0	38432000	2561	5
12535	FAIQTDPNSNDGLVTVVKPIDFETNR	R	M	26	1	2889.45	P19022;P19022-2	P19022	431	456	CDH2	Cadherin-2	yes	no	3	4.4887e-09	134.98	1	1	1	1	1	1	73932000	49656000	73800000	88249000	91372000	85814000	922	7
20298	IDPVNGQITTIAVLDR	K	E	16	0	1723.95	P19022;P19022-2	P19022	546	561	CDH2	Cadherin-2	yes	no	2	0.0003799	90.731	1	1	1	1		1	38642000	30178000	34842000	37015000	0	35262000	922	10
32436	MDERPIHAEPQYPVR	R	S	15	1	1836.89	P19022;P19022-2	P19022	809	823	CDH2	Cadherin-2	yes	no	4	0.029167	40.477		1	1				0	21220000	28826000	0	0	0	922	2
32790	MFVLTVAAENQVPLAK	R	G	16	0	1729.94	P19022;P19022-2	P19022	457	472	CDH2	Cadherin-2	yes	no	2;3	9.7835e-14	176.18	2	2	2	1	1	1	48442000	41944000	47336000	36175000	44335000	38373000	922	10
40329	RMDERPIHAEPQYPVR	R	S	16	2	1993	P19022;P19022-2	P19022	808	823	CDH2	Cadherin-2	yes	no	4	1.5656e-05	120.7					1		0	0	0	0	36080000	0	922	1
40875	SAAPHPGDIGDFINEGLK	R	A	18	0	1836.9	P19022;P19022-2	P19022	824	841	CDH2	Cadherin-2	yes	no	3	3.4759e-07	136.35	1	1	1	1	1	1	127320000	94023000	96786000	126650000	135390000	133750000	922	6
54333	YDEEGGGEEDQDYDLSQLQQPDTVEPDAIKPVGIR	K	R	35	1	3904.78	P19022;P19022-2	P19022	773	807	CDH2	Cadherin-2	yes	no	3;4	2.7674e-62	271.39	1	1	2	1	1	1	54035000	50617000	103700000	60794000	58214000	65067000	922	10
55725	YSVTGPGADQPPTGIFIINPISGQLSVTKPLDR	R	E	33	1	3437.82	P19022;P19022-2	P19022	195	227	CDH2	Cadherin-2	yes	no	3	9.7847e-08	125.14		1	1				0	44354000	41284000	0	0	0	922	2
55726	YSVTGPGADQPPTGIFIINPISGQLSVTKPLDREQIAR	R	F	38	2	4035.14	P19022;P19022-2	P19022	195	232	CDH2	Cadherin-2	yes	no	4	6.1132e-08	89.333			1				0	0	26144000	0	0	0	922	1
38277	QLLIDPEDDVRDNILK	K	Y	16	1	1895	P19022;P19022-2;P55283;P55283-2	P19022	757	772	CDH2;CDH4	Cadherin-2;Cadherin-4	yes	no	3	0.0067977	58.83			1	1	1		0	0	42579000	53798000	42801000	0	922	1
13009	FGAMLDMLTDR	R	C	11	0	1268.59	O14735;O14735-3;O14735-2	O14735	63	73	CDIPT	CDP-diacylglycerol--inositol 3-phosphatidyltransferase	yes	no	2	0.00067139	86.898	1	1					27297000	19349000	0	0	0	0	166	0
32845	MGLWVTAPIALLK	R	S	13	0	1411.83	O14735;O14735-3	O14735	174	186	CDIPT	CDP-diacylglycerol--inositol 3-phosphatidyltransferase	yes	no	2	0.015927	69.276						1	0	0	0	0	0	0	166	1
32925	MIDLSGNPVLR	K	I	11	0	1213.65	O14735;O14735-3	O14735	122	132	CDIPT	CDP-diacylglycerol--inositol 3-phosphatidyltransferase	yes	no	2	0.0009097	95.358	1						0	0	0	0	0	0	166	1
35327	NMAALDAADR	R	A	10	0	1046.48	O14735;O14735-3	O14735	200	209	CDIPT	CDP-diacylglycerol--inositol 3-phosphatidyltransferase	yes	no	2	0.0003329	94.692	1	1			1		68279000	53784000	0	0	93198000	0	166	3
42936	SLISVIHLITAAR	K	N	13	0	1392.85	O14735;O14735-3	O14735	187	199	CDIPT	CDP-diacylglycerol--inositol 3-phosphatidyltransferase	yes	no	2;3	5.8454e-07	159.09	2	2	2	2	2	2	151580000	124980000	100100000	220670000	248580000	267950000	166	12
2467	ALGTPNNEVWPEVESLQDYK	R	N	20	0	2288.1	P06493;P06493-2	P06493	219	238	CDK1	Cyclin-dependent kinase 1	yes	no	2;3	4.3211e-30	234.85	1	1	2	1	1	1	59343000	55970000	107570000	82375000	71565000	71140000	730	8
2468	ALGTPNNEVWPEVESLQDYKNTFPK	R	W	25	1	2875.4	P06493;P06493-2	P06493	219	243	CDK1	Cyclin-dependent kinase 1	yes	no	3	0.096396	27.89				1			0	0	0	0	0	0	730	1
6554	DLKPQNLLIDDK	R	G	12	1	1410.77	P06493	P06493	128	139	CDK1	Cyclin-dependent kinase 1	yes	yes	3	0.00115	76.326	1	1	1			1	93335000	74273000	62085000	0	0	74448000	730	6
6555	DLKPQNLLIDDKGTIK	R	L	16	2	1810.02	P06493	P06493	128	143	CDK1	Cyclin-dependent kinase 1	yes	yes	2;4	0.00097477	115.34	1			2	1	2	58854000	0	0	69664000	36676000	73443000	730	6
19304	HPNIVSLQDVLMQDSR	R	L	16	0	1850.93	P06493;P06493-2	P06493	60	75	CDK1	Cyclin-dependent kinase 1	yes	no	2;3	2.452e-30	242.07	1	1		3	2	2	184140000	45882000	0	397450000	249940000	286820000	730	8
22709	IRLESEEEGVPSTAIR	K	E	16	1	1784.93	P06493;P06493-2	P06493	35	50	CDK1	Cyclin-dependent kinase 1	yes	no	2;3	1.3826e-18	214.47	2	2	2	2	1	1	274520000	180990000	259130000	95100000	85944000	86154000	730	11
24915	KPLFHGDSEIDQLFR	K	I	15	1	1800.92	P06493;P06493-2	P06493	201	215	CDK1	Cyclin-dependent kinase 1	yes	no	2;3;4	3.4699e-26	240.92	3	3	3	2	3	1	254390000	240830000	327410000	385360000	540340000	59943000	730	16
26729	LESEEEGVPSTAIR	R	E	14	0	1515.74	P06493;P06493-2	P06493	37	50	CDK1	Cyclin-dependent kinase 1	yes	no	2	1.3783e-06	140.78	1	1	1	1	1	1	120320000	90034000	83456000	116760000	157930000	113920000	730	8
32346	MALNHPYFNDLDNQIK	K	K	16	0	1931.92	P06493;P06493-2	P06493	280	295	CDK1	Cyclin-dependent kinase 1	yes	no	2;3	2.3175e-49	294.69	3	4	3	4	3	3	71081000	273850000	119350000	474080000	157400000	91570000	730	21
32347	MALNHPYFNDLDNQIKK	K	M	17	1	2060.01	P06493;P06493-2	P06493	280	296	CDK1	Cyclin-dependent kinase 1	yes	no	3	0.0017213	66.977			1				0	0	17292000	0	0	0	730	1
33142	MLIYDPAK	K	R	8	0	949.494	P06493;P06493-2	P06493	267	274	CDK1	Cyclin-dependent kinase 1	yes	no	2	0.0064014	71.342		1			1		0	38628000	0	0	63499000	0	730	1
34945	NLDENGLDLLSK	K	M	12	0	1329.68	P06493;P06493-2	P06493	255	266	CDK1	Cyclin-dependent kinase 1	yes	no	2	7.3052e-06	130.01	1	2	1	1	1	1	148840000	188090000	150620000	187970000	44492000	168080000	730	7
43678	SPEVLLGSAR	R	Y	10	0	1027.57	P06493;P06493-2	P06493	171	180	CDK1	Cyclin-dependent kinase 1	yes	no	2	5.4478e-05	138.98	1	1	1	1		1	0	272700000	321770000	267540000	0	269020000	730	5
45395	SYLYQILQGIVFCHSR	K	R	16	0	1983	P06493	P06493	107	122	CDK1	Cyclin-dependent kinase 1	yes	yes	3	1.9228e-05	118.2	1				1	1	27065000	0	0	0	24612000	25986000	730	3
48383	TTGQVVAMK	K	K	9	0	933.495	P06493;P06493-2	P06493	25	33	CDK1	Cyclin-dependent kinase 1	yes	no	2	0.0038945	68.915	1			1	1	1	115430000	0	0	138470000	160880000	114690000	730	4
53591	VYTHEVVTLWYR	R	S	12	0	1564.8	P06493	P06493	159	170	CDK1	Cyclin-dependent kinase 1	yes	yes	2;3	5.8906e-32	278.44	2	2	2	2	2	2	253750000	138180000	211140000	326840000	312770000	289500000	730	13
53844	WKPGSLASHVK	K	N	11	1	1208.67	P06493;P06493-2	P06493	244	254	CDK1	Cyclin-dependent kinase 1	yes	no	2;3	0.018676	51.927	1		2	1	1	1	132940000	0	130380000	0	241680000	151240000	730	6
55012	YLDSIPPGQYMDSSLVK	K	S	17	0	1911.93	P06493;P06493-2	P06493	90	106	CDK1	Cyclin-dependent kinase 1	yes	no	2	0.0011123	80.17	1	1		2		1	18173000	17504000	0	25918000	0	24022000	730	4
55707	YSTPVDIWSIGTIFAELATK	R	K	20	0	2211.15	P06493;P06493-2	P06493	181	200	CDK1	Cyclin-dependent kinase 1	yes	no	2;3	3.5637e-15	179.39	2	1	2	1	2	2	235240000	148530000	197970000	210810000	248730000	236210000	730	10
20800	IGEGTYGVVYK	K	G	11	0	1184.61	P06493;P06493-2;P24941;P24941-2	P06493	10	20	CDK1;CDK2	Cyclin-dependent kinase 1;Cyclin-dependent kinase 2	no	no	2	0.00051425	83.948	1	1	1	2	1	1	303950000	189150000	329480000	0	395080000	192710000	730;998	7
3177	APELLLGAK	R	E	9	0	910.549	P21127;Q9UQ88;P21127-5;P21127-10;P21127-6;Q9UQ88-5;Q9UQ88-4;P21127-8;Q9UQ88-3;P21127-3;P21127-12;Q9UQ88-10;Q9UQ88-2;P21127-2;P21127-9;P21127-4	P21127	605	613	CDK11B;CDK11A	Cyclin-dependent kinase 11B;Cyclin-dependent kinase 11A	yes	no	2	0.042608	52.786					1		0	0	0	0	16131000	0	952	0
9218	EGFPITSLR	K	E	9	0	1018.54	P21127;Q9UQ88;P21127-5;P21127-10;P21127-6;Q9UQ88-5;Q9UQ88-4;P21127-8;Q9UQ88-3;P21127-3;P21127-12;Q9UQ88-10;Q9UQ88-2;P21127-2;P21127-9;P21127-4;Q9UQ88-9	P21127	476	484	CDK11B;CDK11A	Cyclin-dependent kinase 11B;Cyclin-dependent kinase 11A	yes	no	2	0.055004	39.022						1	0	0	0	0	0	9086700	952	1
9881	EKEGFPITSLR	K	E	11	1	1275.68	P21127;Q9UQ88;P21127-5;P21127-10;P21127-6;Q9UQ88-5;Q9UQ88-4;P21127-8;Q9UQ88-3;P21127-3;P21127-12;Q9UQ88-10;Q9UQ88-2;P21127-2;P21127-9;P21127-4;Q9UQ88-9	P21127	474	484	CDK11B;CDK11A	Cyclin-dependent kinase 11B;Cyclin-dependent kinase 11A	yes	no	3	0.081194	24.696			1				0	0	22303000	0	0	0	952	1
11872	ETPLPIDPSMFPTWPAK	R	S	17	0	1925.96	P21127;Q9UQ88;P21127-5;P21127-10;P21127-6;Q9UQ88-5;Q9UQ88-4;P21127-8;Q9UQ88-3;P21127-3;P21127-12;Q9UQ88-10;Q9UQ88-2;P21127-2;P21127-9;P21127-4;Q9UQ88-8	P21127	725	741	CDK11B;CDK11A	Cyclin-dependent kinase 11B;Cyclin-dependent kinase 11A	yes	no	2	0.00012931	101.53	1	1	1		1		20655000	17210000	20197000	0	25710000	0	952	4
12442	EYSTAVDMWSVGCIFGELLTQK	K	P	22	0	2533.19	P21127;Q9UQ88;P21127-5;P21127-10;P21127-6;Q9UQ88-5;Q9UQ88-4;P21127-8;Q9UQ88-3;P21127-3;P21127-12;Q9UQ88-10;Q9UQ88-2;P21127-2;P21127-9;P21127-4	P21127	614	635	CDK11B;CDK11A	Cyclin-dependent kinase 11B;Cyclin-dependent kinase 11A	yes	no	4	0.099069	7.2155				1			0	0	0	37291000	0	0	952	1
13741	FLTYFPGR	K	R	8	0	999.518	P21127;Q9UQ88;P21127-5;P21127-10;P21127-6;Q9UQ88-5;Q9UQ88-4;P21127-8;Q9UQ88-3;P21127-3;P21127-12;Q9UQ88-10;Q9UQ88-2;P21127-2;P21127-9;P21127-4;Q9UQ88-8	P21127	703	710	CDK11B;CDK11A	Cyclin-dependent kinase 11B;Cyclin-dependent kinase 11A	yes	no	2	0.027041	66.993		1					0	13056000	0	0	0	0	952	0
20404	IEEGTYGVVYR	R	A	11	0	1284.63	P21127;Q9UQ88;P21127-5;P21127-10;P21127-6;Q9UQ88-5;Q9UQ88-4;P21127-8;Q9UQ88-3;P21127-3;P21127-12;Q9UQ88-10;Q9UQ88-2;P21127-2;P21127-9;P21127-4;Q9UQ88-9	P21127	444	454	CDK11B;CDK11A	Cyclin-dependent kinase 11B;Cyclin-dependent kinase 11A	yes	no	2	2.3673e-05	129.1			1	1			0	0	19652000	18293000	0	0	952	1
23578	IYIVMNYVEHDLK	K	S	13	0	1635.83	P21127;Q9UQ88;P21127-5;P21127-10;P21127-6;Q9UQ88-5;Q9UQ88-4;P21127-8;Q9UQ88-3;P21127-3;P21127-12;Q9UQ88-10;Q9UQ88-2;P21127-2;P21127-9;P21127-4;Q9UQ88-9	P21127	512	524	CDK11B;CDK11A	Cyclin-dependent kinase 11B;Cyclin-dependent kinase 11A	yes	no	3	0.00063332	80.469					1		0	0	0	0	21862000	0	952	2
47167	TLMIQLLR	K	G	8	0	986.595	P21127;Q9UQ88;P21127-5;P21127-10;P21127-6;Q9UQ88-5;Q9UQ88-4;P21127-8;Q9UQ88-3;P21127-3;P21127-12;Q9UQ88-10;Q9UQ88-2;P21127-2;P21127-9;P21127-4;Q9UQ88-9	P21127	541	548	CDK11B;CDK11A	Cyclin-dependent kinase 11B;Cyclin-dependent kinase 11A	yes	no	2	2.8676e-05	155.19	1	1	1	1		1	10890000	15133000	11411000	13428000	0	14739000	952	2
48198	TSNLLLSHAGILK	K	V	13	0	1365.8	P21127;Q9UQ88;P21127-5;P21127-10;P21127-6;Q9UQ88-5;Q9UQ88-4;P21127-8;Q9UQ88-3;P21127-3;P21127-12;Q9UQ88-10;Q9UQ88-2;P21127-2;P21127-9;P21127-4;Q9UQ88-9	P21127	565	577	CDK11B;CDK11A	Cyclin-dependent kinase 11B;Cyclin-dependent kinase 11A	yes	no	3	0.022573	45.28	1	1	1	1	1	1	23581000	13917000	16006000	18988000	20113000	22330000	952	6
978	AEGSSNSVVHAETK	K	L	14	0	1414.67	Q9NYV4;Q9NYV4-2	Q9NYV4	1423	1436	CDK12	Cyclin-dependent kinase 12	yes	no	3	0.040702	35.891	1	1					0	9277200	0	0	0	0	4333	2
5867	DGSGGASGTLQPSSGGGSSNSR	K	E	22	0	1921.84	Q9NYV4;Q9NYV4-2;Q9NYV4-3	Q9NYV4	12	33	CDK12	Cyclin-dependent kinase 12	yes	no	2	2.1516e-10	157.23	1	1	1		1	1	7259200	5515600	3612600	0	8579700	5022600	4333	6
11920	ETTSGTSTEPVK	K	N	12	0	1235.59	Q9NYV4;Q9NYV4-2;Q9NYV4-3	Q9NYV4	1069	1080	CDK12	Cyclin-dependent kinase 12	yes	no	2	0.00023163	96.143				1	1	1	0	0	0	11301000	21303000	12637000	4333	3
23987	KETTSGTSTEPVK	R	N	13	1	1363.68	Q9NYV4;Q9NYV4-2;Q9NYV4-3	Q9NYV4	1068	1080	CDK12	Cyclin-dependent kinase 12	yes	no	2	0.0028276	77.64					1		0	0	0	0	0	0	4333	1
24900	KPIFQANLELAQLELISR	K	L	18	1	2082.18	Q9NYV4;Q9NYV4-2;Q9NYV4-3	Q9NYV4	933	950	CDK12	Cyclin-dependent kinase 12	yes	no	3	0.010586	54.964			1			1	0	0	6591300	0	0	9557700	4333	2
30403	LQNYGELGPGTTGASSSGAGLHWGGPTQSSAYGK	K	L	34	0	3292.54	Q9NYV4;Q9NYV4-2	Q9NYV4	1437	1470	CDK12	Cyclin-dependent kinase 12	yes	no	3	8.1372e-11	146.88		1					0	15608000	0	0	0	0	4333	1
32199	LYNSEESRPYTNK	R	V	13	1	1599.75	Q9NYV4;Q9NYV4-2;Q9NYV4-3	Q9NYV4	883	895	CDK12	Cyclin-dependent kinase 12	yes	no	3	0.061831	30.336					1		0	0	0	0	18966000	0	4333	1
35858	NSGPALTESLVQTLVK	R	N	16	0	1655.91	Q9NYV4;Q9NYV4-2	Q9NYV4	1357	1372	CDK12	Cyclin-dependent kinase 12	yes	no	2	0.0012406	80.187				1	1	1	0	0	0	25479000	39071000	25163000	4333	4
39096	QSGVVVEEPPPSK	R	T	13	0	1351.7	Q9NYV4;Q9NYV4-2;Q9NYV4-3	Q9NYV4	1052	1064	CDK12	Cyclin-dependent kinase 12	yes	no	2	0.00049718	95.618						1	0	0	0	0	0	0	4333	1
42299	SHTSSNYDSYKK	R	S	12	1	1415.63	Q9NYV4;Q9NYV4-2;Q9NYV4-3	Q9NYV4	253	264	CDK12	Cyclin-dependent kinase 12	yes	no	3	0.017359	50.354	1	1		1	1	1	1363700	505210	0	1155600	2798500	1384700	4333	5
46285	TFSGSLSHLGESSSYQGTGSVQFPGDQDLR	R	F	30	0	3143.44	Q9NYV4;Q9NYV4-2	Q9NYV4	1375	1404	CDK12	Cyclin-dependent kinase 12	yes	no	3	1.9028e-07	125.86			1				0	0	24256000	0	0	0	4333	1
47882	TQEPAGSLEENNSDKNSGPQGPR	K	R	23	1	2411.09	Q9NYV4;Q9NYV4-2	Q9NYV4	1220	1242	CDK12	Cyclin-dependent kinase 12	yes	no	3	0.035449	34.715				1			0	0	0	10879000	0	0	4333	1
47996	TQVSVTAAIPHLK	K	T	13	0	1363.78	Q9NYV4;Q9NYV4-2;Q9NYV4-3	Q9NYV4	611	623	CDK12	Cyclin-dependent kinase 12	yes	no	3	0.025955	42.469	1		1	1			14572000	0	11061000	14117000	0	0	4333	3
48921	TYGNTDGPETGFSAIDTDER	R	N	20	0	2144.91	Q9NYV4;Q9NYV4-2	Q9NYV4	1337	1356	CDK12	Cyclin-dependent kinase 12	yes	no	2	5.1282e-07	138.39						1	0	0	0	0	0	14867000	4333	1
52050	VPLALHPVVGQPFLK	R	A	15	0	1613.97	Q9NYV4;Q9NYV4-2	Q9NYV4	1408	1422	CDK12	Cyclin-dependent kinase 12	yes	no	3	0.00089755	78.486	1	1	1	1	1	1	42269000	36020000	41552000	43099000	50196000	48049000	4333	6
50780	VITLWYRPPELLLGEER	K	Y	17	1	2083.15	Q9NYV4;Q9NYV4-2;Q9NYV4-3;Q14004;Q14004-2	Q9NYV4	896	912	CDK12;CDK13	Cyclin-dependent kinase 12;Cyclin-dependent kinase 13	no	no	3	1.9626e-05	116.35	1	1	1		1	1	53211000	32177000	39847000	0	43528000	52809000	4333;2043	6
25562	LADFGLAR	K	A	8	0	861.471	Q9NYV4;Q9NYV4-2;Q9NYV4-3;O94921;Q07002;Q96Q40;Q07002-3;Q96Q40-6;Q96Q40-4;Q96Q40-3;O94921-3;Q96Q40-5;O94921-2;P11802;P11802-2;Q00534;P06493;P50750;P50750-2;P24941;P24941-2;Q00535;Q00535-2;Q00537;Q00537-2;Q00536;Q00536-2;Q00536-3;Q14004;Q14004-2	P06493	144	151	CDK12;CDK14;CDK18;CDK15;CDK4;CDK6;CDK1;CDK9;CDK2;CDK5;CDK17;CDK16;CDK13	Cyclin-dependent kinase 12;Cyclin-dependent kinase 14;Cyclin-dependent kinase 18;Cyclin-dependent kinase 15;Cyclin-dependent kinase 4;Cyclin-dependent kinase 6;Cyclin-dependent kinase 1;Cyclin-dependent kinase 9;Cyclin-dependent kinase 2;Cyclin-dependent-like kinase 5;Cyclin-dependent kinase 17;Cyclin-dependent kinase 16;Cyclin-dependent kinase 13	no	no	2	0.0026445	91.906	1	2		2	2	1	404800000	392520000	0	516690000	506060000	452480000	730;4333;998;827;1752;1751;1393;1753;2043	6
345	AALLQLLAQHQPQDDPKR	K	E	18	1	2041.11	Q14004;Q14004-2	Q14004	1300	1317	CDK13	Cyclin-dependent kinase 13	yes	no	4	0.0032774	60.768					1		0	0	0	0	15906000	0	2043	1
20973	IHALPESVSIFSLK	R	E	14	0	1539.87	Q00537;Q00537-2	Q00537	480	493	CDK17	Cyclin-dependent kinase 17	yes	no	3	0.0034761	61.167			1	1			0	0	14603000	16668000	0	0	1753	1
26971	LFLYQILR	K	G	8	0	1064.64	Q00537;Q00537-2	Q00537	292	299	CDK17	Cyclin-dependent kinase 17	yes	no	2	0.00015118	145.87	1		1	1	1	1	11550000	0	8847200	13871000	15902000	11996000	1753	4
36762	PLFPGSTVEDELHLIFR	R	L	17	0	1969.03	Q00537;Q00537-2	Q00537	387	403	CDK17	Cyclin-dependent kinase 17	yes	no	3	0.089273	28.166					1		0	0	0	0	8876700	0	1753	0
30918	LSLPADIR	R	I	8	0	883.513	Q00537;Q00537-2;Q00536;Q00536-2;Q00536-3	Q00537	145	152	CDK17;CDK16	Cyclin-dependent kinase 17;Cyclin-dependent kinase 16	yes	no	2	0.0054518	75.213	1			1	1	1	11447000	0	0	18216000	17535000	15854000	1753	4
310	AALAHPFFQDVTKPVPHLR	K	L	19	1	2143.17	P24941;P24941-2	P24941	279	297	CDK2	Cyclin-dependent kinase 2	yes	no	4;5	0.0016482	61.815	2	1	1	2	2	2	135820000	44153000	62397000	173970000	156010000	158210000	998	10
2425	ALFPGDSEIDQLFR	R	I	14	0	1606.8	P24941;P24941-2	P24941	201	214	CDK2	Cyclin-dependent kinase 2	no	no	2	9.6402e-07	143.96	1	1	1	1	1	1	139140000	103270000	121130000	164430000	141410000	152370000	998	7
6557	DLKPQNLLINTEGAIK	R	L	16	1	1765.99	P24941;P24941-2	P24941	127	142	CDK2	Cyclin-dependent kinase 2	yes	no	2;3	8.2244e-07	148.52	1	1	1	2	2	2	61330000	26365000	31763000	106160000	88692000	92077000	998	9
13790	FMDASALTGIPLPLIK	K	S	16	0	1685.94	P24941;P24941-2	P24941	90	105	CDK2	Cyclin-dependent kinase 2	yes	no	2	5.8492e-07	145.09	1			1		1	22678000	0	0	38096000	0	31660000	998	3
22706	IRLDTETEGVPSTAIR	K	E	16	1	1756.93	P24941;P24941-2	P24941	35	50	CDK2	Cyclin-dependent kinase 2	yes	no	2;3	8.4696e-09	151.99		2	2	2	2	2	0	49354000	68750000	98057000	84994000	69097000	998	10
26342	LDTETEGVPSTAIR	R	E	14	0	1487.75	P24941;P24941-2	P24941	37	50	CDK2	Cyclin-dependent kinase 2	yes	no	2	2.6275e-09	168.3	1	1	1	1	1	1	18959000	18612000	13220000	20155000	23954000	18920000	998	6
31291	LTGEVVALKK	K	I	10	1	1056.65	P24941;P24941-2	P24941	25	34	CDK2	Cyclin-dependent kinase 2	yes	no	2	0.038678	55.112	1						16518000	0	0	0	0	0	998	1
32188	LYLVFEFLHQDLK	K	K	13	0	1663.9	P24941;P24941-2	P24941	76	88	CDK2	Cyclin-dependent kinase 2	yes	no	3	0.021624	46.069					1		0	0	0	0	23893000	0	998	1
32189	LYLVFEFLHQDLKK	K	F	14	1	1791.99	P24941;P24941-2	P24941	76	89	CDK2	Cyclin-dependent kinase 2	yes	no	4	0.00020681	90.861	1			1		1	15131000	0	0	12536000	0	15164000	998	3
43040	SLLSQMLHYDPNKR	R	I	14	1	1700.87	P24941;P24941-2	P24941	261	274	CDK2	Cyclin-dependent kinase 2	yes	no	3;4	0.00069098	80.3	1		1	2	1	2	48465000	0	55947000	92393000	14134000	71530000	998	7
47069	TLGTPDEVVWPGVTSMPDYKPSFPK	R	W	25	1	2747.35	P24941;P24941-2	P24941	218	242	CDK2	Cyclin-dependent kinase 2	yes	no	3	6.0143e-07	118.05	1	1	1	1		1	43591000	39176000	49539000	33703000	0	37445000	998	6
48985	TYTHEVVTLWYR	R	A	12	0	1566.78	P24941	P24941	158	169	CDK2	Cyclin-dependent kinase 2	no	no	2;3	3.5571e-06	134.13	1	2	1				53056000	88896000	61480000	0	0	0	998	4
53300	VVPPLDEDGR	K	S	10	0	1095.56	P24941;P24941-2	P24941	251	260	CDK2	Cyclin-dependent kinase 2	yes	no	2	0.015261	57.59			1		1		0	0	0	0	52161000	0	998	3
2706	ALQHSYLHKDEGNPE	R	-	15	1	1736.81	P11802;P11802-2	P11802	289	303	CDK4	Cyclin-dependent kinase 4	yes	no	2;3;4	1.5542e-11	193.15	3	1	1	2	2	2	116110000	8698100	15260000	112480000	136510000	103490000	827	11
3275	APPPGLPAETIKDLMR	K	Q	16	1	1704.92	P11802	P11802	107	122	CDK4	Cyclin-dependent kinase 4	yes	yes	3	0.00029106	84.842	1	1	1				24946000	15063000	23730000	0	0	0	827	3
6541	DLKPENILVTSGGTVK	R	L	16	1	1669.93	P11802;P11802-2	P11802	140	155	CDK4	Cyclin-dependent kinase 4	yes	no	2;3	0.0019789	68.329	2	1	1		2		183080000	96527000	83918000	0	209120000	0	827	5
7047	DPHSGHFVALK	R	S	11	0	1206.61	P11802	P11802	25	35	CDK4	Cyclin-dependent kinase 4	yes	yes	3	0.026119	43.419	1		1	1	1	1	65433000	0	47621000	101290000	83921000	90042000	827	5
16392	GLDFLHANCIVHR	R	D	13	0	1550.78	P11802;P11802-2	P11802	127	139	CDK4	Cyclin-dependent kinase 4	yes	no	3	0.00018405	91.123	1			1	1		23856000	0	0	23998000	24501000	0	827	3
20601	IFDLIGLPPEDDWPR	K	D	15	0	1781.9	P11802;P11802-2	P11802	226	240	CDK4	Cyclin-dependent kinase 4	yes	no	2	3.7638e-08	149.38		1	1		1		0	0	0	0	63110000	0	827	6
24913	KPLFCGNSEADQLGK	R	I	15	1	1662.8	P11802;P11802-2	P11802	211	225	CDK4	Cyclin-dependent kinase 4	yes	no	3	0.0022275	66.059						1	0	0	0	0	0	8757900	827	1
29320	LMDVCATSR	R	T	9	0	1051.48	P11802	P11802	74	82	CDK4	Cyclin-dependent kinase 4	yes	yes	2	0.016085	56.729	1			1	1		29777000	0	0	21480000	23885000	0	827	1
40132	RKPLFCGNSEADQLGK	R	I	16	2	1818.9	P11802;P11802-2	P11802	210	225	CDK4	Cyclin-dependent kinase 4	yes	no	3	0.087657	32.009						1	0	0	0	0	0	28686000	827	1
40176	RLEAFEHPNVVR	R	L	12	1	1465.78	P11802	P11802	62	73	CDK4	Cyclin-dependent kinase 4	yes	yes	2;3	1.2557e-05	132.32	2	2	2	1	2	1	211480000	144370000	196190000	191620000	316890000	160110000	827	10
52086	VPNGGGGGGGLPISTVR	R	E	17	0	1493.8	P11802	P11802	39	55	CDK4	Cyclin-dependent kinase 4	yes	yes	2	6.345e-05	127.76	2	1		2	2	1	67377000	33177000	0	77284000	56754000	34914000	827	8
52928	VTLVFEHVDQDLR	K	T	13	0	1569.82	P11802	P11802	89	101	CDK4	Cyclin-dependent kinase 4	yes	yes	2;3	2.8148e-12	211.46	2	2	2	2	2	2	209350000	175860000	169740000	199120000	226400000	204140000	827	12
6556	DLKPQNLLINR	R	N	11	1	1322.77	Q00535	Q00535	126	136	CDK5	Cyclin-dependent-like kinase 5	yes	yes	2;3	1.3894e-05	131.82	1	1	2	2	1		62357000	63194000	112170000	110920000	68695000	0	1752	7
6607	DLLQNLLK	R	C	8	0	955.57	Q00535;Q00535-2	Q00535	261	268	CDK5	Cyclin-dependent-like kinase 5	yes	no	1;2	0.0023625	95.62	2	1	1	1	1	1	72603000	49037000	47683000	63660000	58864000	58311000	1752	6
20799	IGEGTYGTVFK	K	A	11	0	1170.59	Q00535;Q00535-2	Q00535	10	20	CDK5	Cyclin-dependent-like kinase 5	yes	no	2	0.00037624	88.496		1	1	1	1	1	0	79535000	81864000	82091000	89676000	81144000	1752	4
26121	LDDDDEGVPSSALR	R	E	14	0	1487.67	Q00535;Q00535-2	Q00535	37	50	CDK5	Cyclin-dependent-like kinase 5	yes	no	2	0.0021113	76.326					1		0	0	0	0	17864000	0	1752	0
27564	LHDVLHSDKK	R	L	10	1	1190.64	Q00535;Q00535-2	Q00535	66	75	CDK5	Cyclin-dependent-like kinase 5	yes	no	2	0.055565	61.691					1		0	0	0	0	10646000	0	1752	0
28661	LLGTPTEEQWPSMTK	R	L	15	0	1716.84	Q00535;Q00535-2	Q00535	218	232	CDK5	Cyclin-dependent-like kinase 5	yes	no	2	1.239e-11	188.96	1	1	1			2	83382000	87708000	93253000	0	0	0	1752	8
29740	LPDYKPYPMYPATTSLVNVVPK	K	L	22	1	2492.3	Q00535;Q00535-2	Q00535	233	254	CDK5	Cyclin-dependent-like kinase 5	yes	no	3	0.010906	50.132			1	1	1	1	0	0	55156000	44119000	33248000	56776000	1752	5
36760	PLFPGNDVDDQLK	R	R	13	0	1456.72	Q00535;Q00535-2	Q00535	201	213	CDK5	Cyclin-dependent-like kinase 5	yes	no	2	0.00038834	88.134				1	1	1	0	0	0	28090000	35897000	0	1752	4
36761	PLFPGNDVDDQLKR	R	I	14	1	1612.82	Q00535;Q00535-2	Q00535	201	214	CDK5	Cyclin-dependent-like kinase 5	yes	no	3	1.0488e-06	136.99	1	1	1	1	1	1	36869000	29431000	27786000	41712000	43249000	30942000	1752	9
41792	SFLFQLLK	K	G	8	0	994.585	Q00535	Q00535	105	112	CDK5	Cyclin-dependent-like kinase 5	yes	yes	2	0.0007946	122.79	1	1	1	1	1	1	68063000	58953000	69433000	82840000	87493000	68240000	1752	6
52438	VRLDDDDEGVPSSALR	R	E	16	1	1742.84	Q00535;Q00535-2	Q00535	35	50	CDK5	Cyclin-dependent-like kinase 5	yes	no	2;3	0.00047262	102.52	2	1	2	2	2	2	72688000	0	57688000	133870000	144350000	103720000	1752	14
54534	YFDSCNGDLDPEIVK	K	S	15	0	1770.78	Q00535;Q00535-2	Q00535	90	104	CDK5	Cyclin-dependent-like kinase 5	yes	no	2	0.00035095	93.623	1						13738000	0	0	0	0	0	1752	1
5665	DFPDEVLQLIHER	K	D	13	0	1609.81	Q96SZ6;Q96SZ6-2;Q96SZ6-3;Q96SZ6-5;Q96SZ6-6	Q96SZ6	379	391	CDK5RAP1	CDK5 regulatory subunit-associated protein 1	yes	no	2;3	0.00011009	98.942	1	1	2	1			15351000	14429000	26315000	18831000	0	0	3638	4
12244	EVTLLGQNVNSFR	K	D	13	0	1475.77	Q96SZ6;Q96SZ6-2;Q96SZ6-3;Q96SZ6-5;Q96SZ6-6	Q96SZ6	310	322	CDK5RAP1	CDK5 regulatory subunit-associated protein 1	yes	no	2	1.3559e-05	125.74			1			1	0	0	8940800	0	0	8664000	3638	1
12527	FAHLLDQVSR	R	V	10	0	1184.63	Q96SZ6;Q96SZ6-2;Q96SZ6-3;Q96SZ6-5;Q96SZ6-6	Q96SZ6	354	363	CDK5RAP1	CDK5 regulatory subunit-associated protein 1	yes	no	2	0.099612	41.448			1				0	0	3031100	0	0	0	3638	0
23176	ITSASSQTLR	K	G	10	0	1062.57	Q96SZ6;Q96SZ6-2;Q96SZ6-3;Q96SZ6-4	Q96SZ6	576	585	CDK5RAP1	CDK5 regulatory subunit-associated protein 1	yes	no	2	0.0021239	76.221		1	1				0	6933000	7414800	0	0	0	3638	2
2018	AIQGLTMALK	K	S	10	0	1044.6	Q96SN8;Q96SN8-3;Q96SN8-2;Q96SN8-4	Q96SN8	319	328	CDK5RAP2	CDK5 regulatory subunit-associated protein 2	yes	no	2	0.0055963	61.679					1		0	0	0	0	13007000	0	3633	1
3637	AQTQEFQGSEDYETALSGK	K	E	19	0	2087.93	Q96SN8;Q96SN8-3;Q96SN8-2;Q96SN8-4	Q96SN8	358	376	CDK5RAP2	CDK5 regulatory subunit-associated protein 2	yes	no	2	1.3884e-36	250.89	1	1	1		1		0	15506000	12969000	0	16241000	0	3633	5
4185	ATLLLESRPDLLK	K	V	13	1	1467.87	Q96SN8;Q96SN8-3;Q96SN8-2;Q96SN8-4	Q96SN8	785	797	CDK5RAP2	CDK5 regulatory subunit-associated protein 2	yes	no	3	0.024517	45.115	1	1	1	1	1	1	34592000	21086000	24336000	28106000	26295000	36626000	3633	6
4426	AVESLAEAGGSEIQR	K	V	15	0	1515.75	Q96SN8;Q96SN8-3;Q96SN8-2;Q96SN8-4	Q96SN8	130	144	CDK5RAP2	CDK5 regulatory subunit-associated protein 2	yes	no	2	6.3865e-26	215.46	1	1	1	1	1	1	37414000	38226000	29118000	0	46089000	35601000	3633	6
5361	DASVQTVATEGDLLR	K	F	15	0	1573.79	Q96SN8;Q96SN8-3;Q96SN8-2;Q96SN8-4	Q96SN8	870	884	CDK5RAP2	CDK5 regulatory subunit-associated protein 2	yes	no	2	1.1045e-06	141.73	1	1	1	1		1	33116000	19135000	23792000	33701000	0	28061000	3633	5
6491	DLHSLLMEIQALR	R	L	13	0	1537.83	Q96SN8;Q96SN8-3;Q96SN8-2	Q96SN8	1590	1602	CDK5RAP2	CDK5 regulatory subunit-associated protein 2	yes	no	3	1.6971e-07	166.14					1		0	0	0	0	10929000	0	3633	1
7921	DVTAAQAELEK	K	A	11	0	1173.59	Q96SN8;Q96SN8-3;Q96SN8-2;Q96SN8-4	Q96SN8	170	180	CDK5RAP2	CDK5 regulatory subunit-associated protein 2	yes	no	2	0.00027124	94.909			1			1	0	0	55513000	0	0	69283000	3633	2
8541	EAWEEKPINTALSAEHRPENLHGVPGWQAALLSLPGITNR	R	E	40	2	4401.26	Q96SN8;Q96SN8-3;Q96SN8-2;Q96SN8-4	Q96SN8	892	931	CDK5RAP2	CDK5 regulatory subunit-associated protein 2	yes	no	5	0.0031182	55.691		1		1		1	0	28876000	0	41317000	0	24402000	3633	3
10386	ELLLGQLFLTEQEVSGEHLDGK	R	T	22	0	2454.26	Q96SN8;Q96SN8-3;Q96SN8-2;Q96SN8-4	Q96SN8	801	822	CDK5RAP2	CDK5 regulatory subunit-associated protein 2	yes	no	3	9.957e-11	159.75	1	1				1	30806000	38446000	0	0	0	39187000	3633	3
11272	EQNLNMQLFSEIHNLQNK	K	F	18	0	2199.07	Q96SN8;Q96SN8-3;Q96SN8-2;Q96SN8-4	Q96SN8	1216	1233	CDK5RAP2	CDK5 regulatory subunit-associated protein 2	yes	no	3	8.1531e-05	95.197	1	1	1				29572000	28002000	25680000	0	0	0	3633	3
19230	HNQQLIQEVR	R	C	10	0	1263.67	Q96SN8;Q96SN8-3;Q96SN8-2;Q96SN8-4	Q96SN8	1518	1527	CDK5RAP2	CDK5 regulatory subunit-associated protein 2	yes	no	2	5.0901e-07	147.24	1		1	1		1	0	0	26169000	14945000	0	20363000	3633	4
19744	HVLGLIEDYEALLK	R	Q	14	0	1611.89	Q96SN8;Q96SN8-3;Q96SN8-2;Q96SN8-4	Q96SN8	1726	1739	CDK5RAP2	CDK5 regulatory subunit-associated protein 2	yes	no	2;3	0.00020627	90.731				1	1	2	0	0	0	16133000	12970000	18600000	3633	2
20980	IHDLETELEGYQNFIFQLQK	K	H	20	0	2464.23	Q96SN8;Q96SN8-3;Q96SN8-2;Q96SN8-4	Q96SN8	1116	1135	CDK5RAP2	CDK5 regulatory subunit-associated protein 2	yes	no	3	0.00013703	83.758	1						19170000	0	0	0	0	0	3633	1
21660	ILGPLAPEMIDSR	K	V	13	0	1410.75	Q96SN8;Q96SN8-3;Q96SN8-2;Q96SN8-4	Q96SN8	1185	1197	CDK5RAP2	CDK5 regulatory subunit-associated protein 2	yes	no	2	0.0016587	77.744	1		1	1		1	32210000	0	31849000	33123000	0	24845000	3633	4
23161	ITQELSDLQQER	K	E	12	0	1458.73	Q96SN8;Q96SN8-3;Q96SN8-2;Q96SN8-4	Q96SN8	404	415	CDK5RAP2	CDK5 regulatory subunit-associated protein 2	yes	no	2	1.4814e-11	208.33				1	1		0	0	0	27383000	28857000	0	3633	3
25304	KVEELNSEIEK	K	L	11	1	1316.68	Q96SN8;Q96SN8-3;Q96SN8-2;Q96SN8-4	Q96SN8	333	343	CDK5RAP2	CDK5 regulatory subunit-associated protein 2	yes	no	2	0.00042511	97.299	1	1		1			14474000	9360900	0	14851000	0	0	3633	3
25958	LASTEQTELLASKEDEDTIK	R	I	20	1	2220.1	Q96SN8;Q96SN8-3;Q96SN8-4	Q96SN8	695	714	CDK5RAP2	CDK5 regulatory subunit-associated protein 2	yes	no	3	0.00010546	87.352	1	1					14711000	16298000	0	0	0	0	3633	1
27632	LHNQEQVIK	K	H	9	0	1107.6	Q96SN8;Q96SN8-3;Q96SN8-2;Q96SN8-4	Q96SN8	472	480	CDK5RAP2	CDK5 regulatory subunit-associated protein 2	yes	no	2	0.0045566	66.546	1	1	1	1		1	3876800	3465700	5222300	0	0	7378100	3633	4
38169	QLEQDVLSYQNLR	K	K	13	0	1604.82	Q96SN8;Q96SN8-3;Q96SN8-2;Q96SN8-4	Q96SN8	593	605	CDK5RAP2	CDK5 regulatory subunit-associated protein 2	yes	no	2	1.607e-07	169.99		1					0	12796000	0	0	0	0	3633	1
38881	QQLEEQEYK	K	L	9	0	1193.56	Q96SN8;Q96SN8-3;Q96SN8-2;Q96SN8-4	Q96SN8	1204	1212	CDK5RAP2	CDK5 regulatory subunit-associated protein 2	yes	no	2	0.00013579	101.43	1	1					0	0	0	0	0	0	3633	2
42367	SIETSSTLQSR	R	L	11	0	1207.6	Q96SN8;Q96SN8-3;Q96SN8-2	Q96SN8	1608	1618	CDK5RAP2	CDK5 regulatory subunit-associated protein 2	yes	no	2	4.6816e-05	125.48				1	1	1	0	0	0	0	21424000	24280000	3633	4
43146	SLQESDSINNLQAELNK	K	I	17	0	1901.93	Q96SN8;Q96SN8-3;Q96SN8-2;Q96SN8-4	Q96SN8	570	586	CDK5RAP2	CDK5 regulatory subunit-associated protein 2	yes	no	2	3.1956e-24	232.37		1	1	1			0	21171000	23404000	0	0	0	3633	5
44037	SQMACPDENVSSGELR	K	G	16	0	1778.76	Q96SN8;Q96SN8-3;Q96SN8-2;Q96SN8-4	Q96SN8	245	260	CDK5RAP2	CDK5 regulatory subunit-associated protein 2	yes	no	2	0.00045041	105					1		0	0	0	0	0	0	3633	1
48302	TSVMVNSFSQDLLMEHIQEIR	K	T	21	0	2476.21	Q96SN8;Q96SN8-3;Q96SN8-2;Q96SN8-4	Q96SN8	1383	1403	CDK5RAP2	CDK5 regulatory subunit-associated protein 2	yes	no	3	0.07025	32.035		1				1	0	16205000	0	0	0	9974500	3633	0
50577	VIFDQLVVTHK	K	I	11	0	1297.74	Q96SN8;Q96SN8-3;Q96SN8-2;Q96SN8-4	Q96SN8	1855	1865	CDK5RAP2	CDK5 regulatory subunit-associated protein 2	yes	no	3	0.000194	89.805		1	1	1	1	1	0	21302000	24395000	20214000	25853000	0	3633	4
52742	VSVMGTDQSESINTSNETEYLK	K	Q	22	0	2431.11	Q96SN8;Q96SN8-3;Q96SN8-2;Q96SN8-4	Q96SN8	1092	1113	CDK5RAP2	CDK5 regulatory subunit-associated protein 2	yes	no	2	4.679e-08	149.37			1				0	0	21720000	0	0	0	3633	1
15395	GELLALVK	R	D	8	0	841.527	Q96JB5;Q96JB5-2;Q96JB5-4	Q96JB5	177	184	CDK5RAP3	CDK5 regulatory subunit-associated protein 3	yes	no	2	0.014521	58.981	1	1	1		1		11254000	12650000	13022000	0	15862000	0	3515	4
16991	GPDALTLLEYTETR	R	N	14	0	1577.79	Q96JB5;Q96JB5-2;Q96JB5-4;Q96JB5-3	Q96JB5	337	350	CDK5RAP3	CDK5 regulatory subunit-associated protein 3	yes	no	2	3.9801e-12	179.19	1			1		1	0	0	0	30823000	0	33105000	3515	2
26234	LDLLLEK	K	T	7	0	842.511	Q96JB5;Q96JB5-2;Q96JB5-4;Q96JB5-3	Q96JB5	472	478	CDK5RAP3	CDK5 regulatory subunit-associated protein 3	yes	no	2	0.010462	75.109			1			1	0	0	14287000	0	0	15631000	3515	2
38809	QQEALEEQAALEPK	K	L	14	0	1582.78	Q96JB5;Q96JB5-2;Q96JB5-4;Q96JB5-3	Q96JB5	458	471	CDK5RAP3	CDK5 regulatory subunit-associated protein 3	yes	no	2	6.0224e-05	109.72				1		1	0	0	0	20712000	0	24303000	3515	2
52828	VTEFLQQK	R	L	8	0	991.534	Q96JB5;Q96JB5-2;Q96JB5-4;Q96JB5-3	Q96JB5	433	440	CDK5RAP3	CDK5 regulatory subunit-associated protein 3	yes	no	2	0.012846	83.364			1				0	0	16419000	0	0	0	3515	0
6553	DLKPQNILVTSSGQIK	R	L	16	1	1739.98	Q00534	Q00534	145	160	CDK6	Cyclin-dependent kinase 6	yes	yes	2;3	0.00019336	109.6	2	1	1	1	1	1	46154000	20483000	22284000	27320000	25261000	20132000	1751	7
6877	DMMFQLLR	K	G	8	0	1052.51	Q00534	Q00534	124	131	CDK6	Cyclin-dependent kinase 6	yes	yes	2	0.00052446	128.75	1	1	1	1	1	1	13464000	15240000	14790000	19387000	17865000	16914000	1751	6
14680	FVTDIDELGKDLLLK	K	C	15	1	1717.95	Q00534	Q00534	265	279	CDK6	Cyclin-dependent kinase 6	yes	yes	3	0.00050555	82.651	1	1	1	1	1	1	28388000	25262000	30396000	37670000	33669000	30127000	1751	6
16393	GLDFLHSHR	R	V	9	0	1080.55	Q00534	Q00534	132	140	CDK6	Cyclin-dependent kinase 6	yes	yes	2	0.045268	48.794				1			0	0	0	0	0	0	1751	1
17581	GSSDVDQLGK	R	I	10	0	1004.48	Q00534	Q00534	221	230	CDK6	Cyclin-dependent kinase 6	yes	yes	2	0.036924	48.423	1			1	1	1	18416000	0	0	24521000	29282000	24266000	1751	4
18978	HLETFEHPNVVR	R	L	12	0	1476.75	Q00534	Q00534	67	78	CDK6	Cyclin-dependent kinase 6	yes	yes	3	3.4971e-05	110.08	1	1	1	1		1	67783000	58149000	79197000	83049000	0	65575000	1751	5
21565	ILDVIGLPGEEDWPR	K	D	15	0	1707.88	Q00534	Q00534	231	245	CDK6	Cyclin-dependent kinase 6	yes	yes	2	1.258e-06	140.39	1	1	1	1			58834000	41726000	45226000	70010000	0	0	1751	4
22750	ISAYSALSHPYFQDLER	R	C	17	0	1995.97	Q00534	Q00534	289	305	CDK6	Cyclin-dependent kinase 6	yes	yes	2;3	2.7851e-05	109.38	1	1		1	2	2	48678000	21687000	0	41856000	67267000	48821000	1751	5
31376	LTLVFEHVDQDLTTYLDKVPEPGVPTETIK	K	D	30	1	3396.77	Q00534	Q00534	94	123	CDK6	Cyclin-dependent kinase 6	yes	yes	4	0.036005	33.044		1					0	26304000	0	0	0	0	1751	1
52384	VQTGEEGMPLSTIR	R	E	14	0	1516.76	Q00534	Q00534	47	60	CDK6	Cyclin-dependent kinase 6	yes	yes	2	5.4536e-05	111.63	1		1	1	1	1	31613000	0	35082000	25924000	30831000	28096000	1751	5
9217	EGFPITALR	K	E	9	0	1002.55	P50750;P50750-2	P50750	57	65	CDK9	Cyclin-dependent kinase 9	yes	no	2	0.038963	45.68		1	1				0	12063000	7143500	0	0	0	1393	2
16807	GMLSTHLTSMFEYLAPPR	K	R	18	0	2050	P50750;P50750-2	P50750	326	343	CDK9	Cyclin-dependent kinase 9	yes	no	3	3.0823e-06	126.63	1	1	1		1	1	18494000	12257000	14014000	0	29540000	19445000	1393	2
17569	GSQITQQSTNQSR	K	N	13	0	1433.69	P50750;P50750-2	P50750	346	358	CDK9	Cyclin-dependent kinase 9	yes	no	2	4.9465e-05	113.22				1			0	0	0	8971800	0	0	1393	1
29215	LLVLDPAQR	K	I	9	0	1023.61	P50750;P50750-2	P50750	295	303	CDK9	Cyclin-dependent kinase 9	yes	no	2	0.00086571	86.953	1	1	1	1	1	1	36708000	26682000	32316000	40141000	0	33256000	1393	6
35498	NPATTNQTEFER	R	V	12	0	1406.64	P50750;P50750-2	P50750	359	370	CDK9	Cyclin-dependent kinase 9	yes	no	2	1.0786e-16	232.41	1	1	1	1	1	1	39756000	32183000	22245000	40236000	55261000	45189000	1393	7
53381	VVTLWYRPPELLLGER	R	D	16	1	1940.09	P50750;P50750-2	P50750	189	204	CDK9	Cyclin-dependent kinase 9	yes	no	3	0.00020476	92.38	1	1	1	1	1	1	31425000	30003000	25112000	44348000	42450000	39400000	1393	6
6036	DIGTNLPTLLWK	R	L	12	0	1369.76	Q5VV42;Q5VV42-2	Q5VV42	266	277	CDKAL1	Threonylcarbamoyladenosine tRNA methylthiotransferase	yes	no	2	6.3671e-06	134.84	1	1	1	1	1	1	33896000	30137000	29649000	32919000	25891000	34343000	2515	7
13999	FPSLFINQFYPR	K	P	12	0	1527.79	Q5VV42;Q5VV42-2	Q5VV42	386	397	CDKAL1	Threonylcarbamoyladenosine tRNA methylthiotransferase	yes	no	2	3.4826e-06	149.72				1	1	1	0	0	0	15993000	17328000	15144000	2515	3
16673	GLSIIGVQQIDR	K	V	12	0	1297.74	Q5VV42;Q5VV42-2	Q5VV42	151	162	CDKAL1	Threonylcarbamoyladenosine tRNA methylthiotransferase	yes	no	2	0.001016	92.538			1				0	0	0	0	0	0	2515	1
27388	LGMTNPPYILEHLEEMAK	R	I	18	0	2085.03	Q5VV42;Q5VV42-2	Q5VV42	290	307	CDKAL1	Threonylcarbamoyladenosine tRNA methylthiotransferase	yes	no	3	0.00012312	86.766		1	1			1	0	12156000	10571000	0	0	16893000	2515	3
31640	LVEEYKFPSLFINQFYPR	K	P	18	1	2289.18	Q5VV42;Q5VV42-2	Q5VV42	380	397	CDKAL1	Threonylcarbamoyladenosine tRNA methylthiotransferase	yes	no	3	2.4535e-05	108.77			1		1	1	0	0	10925000	0	13714000	14194000	2515	3
31668	LVEVIPEGAMLR	K	L	12	0	1325.74	Q5VV42;Q5VV42-2	Q5VV42	278	289	CDKAL1	Threonylcarbamoyladenosine tRNA methylthiotransferase	yes	no	2	5.9248e-05	111.65	1	1	1	1	1	1	45818000	42106000	46160000	49629000	55208000	52632000	2515	6
33788	MVEVDIYESGK	K	H	11	0	1268.6	Q5VV42;Q5VV42-2	Q5VV42	474	484	CDKAL1	Threonylcarbamoyladenosine tRNA methylthiotransferase	yes	no	2	0.00032568	91.584		1	1	1			0	15993000	13893000	21680000	0	0	2515	2
53500	VYAFLHIPVQSASDSVLMEMK	R	R	21	0	2364.19	Q5VV42;Q5VV42-2	Q5VV42	314	334	CDKAL1	Threonylcarbamoyladenosine tRNA methylthiotransferase	yes	no	3	5.9108e-05	94.856		1	1	1		1	0	34803000	34001000	36269000	0	45878000	2515	2
2544	ALLEAGALPNAPNSYGR	R	R	17	0	1712.88	P42771;P42771-4;P42771-3	P42771	30	46	CDKN2A	Cyclin-dependent kinase inhibitor 2A	yes	no	2	2.7578e-14	184.87	1	1	1	1	1	1	58672000	49353000	50255000	63385000	62649000	45017000	1249	8
30026	LPVDLAEELGHR	R	D	12	0	1347.71	P42771;P42771-4;P42771-2	P42771	113	124	CDKN2A	Cyclin-dependent kinase inhibitor 2A	yes	no	2;3	0.00029608	83.617	2	1	2	1		2	126520000	98511000	87083000	166970000	0	142670000	1249	8
40424	RPGHDDGQRPSGGAAAAPR	R	R	19	2	1871.91	Q8N726;Q8N726-2	Q8N726	63	81	CDKN2A	Tumor suppressor ARF	yes	no	3;4	6.3335e-05	98.165	2	2	2	2	2	2	12122000	19427000	8653400	9545600	19280000	21098000	3040	13
9214	EGFLDTLVVLHR	R	A	12	0	1397.77	P42771;P42771-4;P42771-2;P42772	P42771	88	99	CDKN2A;CDKN2B	Cyclin-dependent kinase inhibitor 2A;Cyclin-dependent kinase 4 inhibitor B	yes	no	2;3	2.2668e-05	123.88	2	2	2	2	2	2	91352000	77145000	76181000	136670000	113370000	122390000	1249	12
49110	VAELLLLHGAEPNCADPATLTR	R	P	22	0	2360.22	P42771;P42771-4;P42771-2;P42772	P42771	59	80	CDKN2A;CDKN2B	Cyclin-dependent kinase inhibitor 2A;Cyclin-dependent kinase 4 inhibitor B	yes	no	3	1.8179e-05	104.41				1		1	0	0	0	36898000	0	39795000	1249	2
3454	AQEVSEYLSQNPR	M	V	13	0	1519.73	Q9NXV6	Q9NXV6	2	14	CDKN2AIP	CDKN2A-interacting protein	yes	yes	2	0.00025125	95.618		1					0	21175000	0	0	0	0	4313	2
4176	ATLDVFFVPLK	K	E	11	0	1248.71	Q9NXV6	Q9NXV6	476	486	CDKN2AIP	CDKN2A-interacting protein	yes	yes	2	0.0024771	73.985		1		1			0	6756600	0	5703800	0	0	4313	1
16217	GISSSNEGVEEPSK	R	K	14	0	1418.65	Q9NXV6	Q9NXV6	129	142	CDKN2AIP	CDKN2A-interacting protein	yes	yes	2	6.4668e-09	160.18	1		1	1		1	10212000	0	8488400	0	0	10075000	4313	5
31602	LVAVGGFSPNVNHGELLNAAIEALK	K	A	25	0	2532.37	Q9NXV6	Q9NXV6	451	475	CDKN2AIP	CDKN2A-interacting protein	yes	yes	3	2.4502e-05	87.511						1	0	0	0	0	0	31400000	4313	1
33984	NAGDLAPAGGAASASTDEAADAESGTR	R	N	27	0	2432.07	Q9NXV6	Q9NXV6	42	68	CDKN2AIP	CDKN2A-interacting protein	yes	yes	2;3	2.4155e-12	152.04	1	2					10609000	13781000	0	0	0	0	4313	3
44333	SSGISSQNSSTSDGDR	R	S	16	0	1583.67	Q9NXV6	Q9NXV6	193	208	CDKN2AIP	CDKN2A-interacting protein	yes	yes	2	0.0038862	65.395	1	1	1	1	1		2450500	1798700	0	1991000	3070400	0	4313	5
44611	SSVNSHMTQSTDSR	K	Q	14	0	1535.66	Q9NXV6	Q9NXV6	250	263	CDKN2AIP	CDKN2A-interacting protein	yes	yes	2;3	0.015471	57.019		1			1	1	0	2299900	0	0	3770500	3144700	4313	3
44836	STSLASVSQLASK	K	S	13	0	1277.68	Q9NXV6	Q9NXV6	387	399	CDKN2AIP	CDKN2A-interacting protein	yes	yes	2	0.056738	47.991					1		0	0	0	0	12936000	0	4313	0
44842	STSQVAASLLASK	K	S	13	0	1261.69	Q9NXV6	Q9NXV6	362	374	CDKN2AIP	CDKN2A-interacting protein	yes	yes	2	0.0039665	65.179		1					0	27736000	0	0	0	0	4313	1
45184	SVSSQSSSSVSSQVTTAGSGK	R	A	21	0	1956.92	Q9NXV6	Q9NXV6	209	229	CDKN2AIP	CDKN2A-interacting protein	yes	yes	2	2.2684e-22	211.57	1	1	1	1	2	1	11099000	8850500	7795900	17221000	20465000	14370000	4313	8
49051	VAAWVEALR	R	C	9	0	1013.57	Q9NXV6	Q9NXV6	15	23	CDKN2AIP	CDKN2A-interacting protein	yes	yes	2	0.003398	71.501	1	1					9656600	20444000	0	0	0	0	4313	2
16209	GISLLHEVDTQYSALK	R	V	16	0	1772.93	Q01850	Q01850	342	357	CDR2	Cerebellar degeneration-related protein 2	yes	yes	2;3	1.6442e-18	204.13	1	1	1	1		1	24017000	18757000	10028000	0	0	38671000	1777	5
37769	QHFVYDHVFAEK	R	I	12	0	1518.73	Q01850	Q01850	169	180	CDR2	Cerebellar degeneration-related protein 2	yes	yes	2	0.001699	77.64	1					1	11356000	0	0	0	0	11825000	1777	2
38563	QMLQSEHPFVNGVEK	R	L	15	0	1741.85	Q01850	Q01850	259	273	CDR2	Cerebellar degeneration-related protein 2	yes	yes	2	0.017152	56.404	1						37072000	0	0	0	0	0	1777	1
1138	AESAPLPVSADDTPEVLNR	R	A	19	0	1979.98	O95674	O95674	39	57	CDS2	Phosphatidate cytidylyltransferase 2	yes	yes	2	2.2082e-10	162.93	1	1			1	1	35649000	24211000	0	0	32608000	0	634	3
27975	LIQQFLTLRPDQQLHIFNTLR	K	S	21	1	2593.45	O95674	O95674	409	429	CDS2	Phosphatidate cytidylyltransferase 2	yes	yes	3;4	5.956e-05	95.957	1	2	1	1		1	18874000	56539000	15315000	64708000	0	23761000	634	5
49155	VAHEPVAPPEDKESESEAK	R	V	19	1	2047.97	O95674	O95674	8	26	CDS2	Phosphatidate cytidylyltransferase 2	yes	yes	3;4	7.7365e-05	95.666	2	2	1	1	1	1	26048000	22740000	5993900	11857000	20089000	11063000	634	10
501	AASAAGAAGSAGGSSGAAGAAGGGAGAGTRPGDGGTASAGAAGPGAATK	R	A	49	1	3668.71	Q9UKY7;Q9UKY7-2	Q9UKY7	28	76	CDV3	Protein CDV3 homolog	yes	no	3;4;5	4.2577e-70	273.37	2	3	2	2	3	1	287830000	228440000	221420000	504170000	569240000	241510000	4556	14
4689	AVTKDEDEWKELEQK	K	E	15	2	1846.89	Q9UKY7;Q9UKY7-2	Q9UKY7	77	91	CDV3	Protein CDV3 homolog	yes	no	2;3;4	2.5355e-56	322.79	2	2	2	3	3	2	137060000	110220000	139720000	455250000	359490000	370300000	4556	14
5498	DEDEWKELEQK	K	E	11	1	1447.65	Q9UKY7;Q9UKY7-2	Q9UKY7	81	91	CDV3	Protein CDV3 homolog	yes	no	2;3	8.8316e-10	197.21		1		1	1	1	0	11801000	0	0	27831000	23499000	4556	4
12001	EVDYSGLR	K	V	8	0	937.451	Q9UKY7;Q9UKY7-2	Q9UKY7	92	99	CDV3	Protein CDV3 homolog	yes	no	2	0.0011572	114.78	1	1	1	1		1	102870000	95417000	109870000	175290000	0	134300000	4556	5
25241	KTPQGPPEIYSDTQFPSLQSTAK	R	H	23	1	2519.25	Q9UKY7;Q9UKY7-2;Q9UKY7-3	Q9UKY7	181	203	CDV3	Protein CDV3 homolog	yes	no	2;3	1.0234e-74	312.5	2	2	2	2	2	2	199850000	149950000	164910000	315640000	235260000	235110000	4556	14
30330	LQLDNQYAVLENQK	K	S	14	0	1674.86	Q9UKY7	Q9UKY7	238	251	CDV3	Protein CDV3 homolog	yes	yes	2	3.1826e-19	222.2	1	1	1	1	1	1	66219000	53316000	60568000	143630000	128980000	106840000	4556	5
37289	QDPGDNWEEGGGGGGGMEK	R	S	19	0	1875.73	Q9UKY7;Q9UKY7-2;Q9UKY7-3	Q9UKY7	118	136	CDV3	Protein CDV3 homolog	yes	no	2	5.5236e-30	237.1	1	2	1	1	2	2	28531000	32101000	25198000	47101000	79780000	62553000	4556	10
40579	RQDPGDNWEEGGGGGGGMEK	K	S	20	1	2031.83	Q9UKY7;Q9UKY7-2;Q9UKY7-3	Q9UKY7	117	136	CDV3	Protein CDV3 homolog	yes	no	2;3	6.62e-22	211.29		1		2	2	1	0	8524600	0	25590000	22764000	18188000	4556	5
45671	TAPVQAPPAPVIVTETPEPAMTSGVYRPPGAR	K	L	32	1	3256.69	Q9UKY7;Q9UKY7-2;Q9UKY7-3	Q9UKY7	144	175	CDV3	Protein CDV3 homolog	yes	no	3;4	1.6746e-05	86.324	2	1	1	2	2	2	131260000	21366000	61792000	263440000	261350000	258720000	4556	10
47758	TPQGPPEIYSDTQFPSLQSTAK	K	H	22	0	2391.16	Q9UKY7;Q9UKY7-2;Q9UKY7-3	Q9UKY7	182	203	CDV3	Protein CDV3 homolog	yes	no	2;3	2.4296e-75	326.02	1	1	2	1	2	2	25203000	28530000	47966000	46823000	77329000	61589000	4556	9
52209	VQAMQISSEKEEDDNEK	R	R	17	1	1978.88	Q9UKY7;Q9UKY7-2	Q9UKY7	100	116	CDV3	Protein CDV3 homolog	yes	no	2;3	3.9786e-10	164.01				2	1	1	0	0	0	41669000	43459000	31099000	4556	4
52210	VQAMQISSEKEEDDNEKR	R	Q	18	2	2134.98	Q9UKY7;Q9UKY7-2	Q9UKY7	100	117	CDV3	Protein CDV3 homolog	yes	no	2;3;4	5.25e-28	230.97	3	3	3	3	3	4	103310000	93467000	92089000	243040000	316420000	243520000	4556	21
2096	AIVSSGTLGDR	K	M	11	0	1074.57	Q03701	Q03701	237	247	CEBPZ	CCAAT/enhancer-binding protein zeta	yes	yes	2	0.0017388	77.732	1	1	1	1	1	1	36343000	33738000	25882000	46358000	53354000	48350000	1797	6
2606	ALLVQVVNK	K	L	9	0	982.618	Q03701	Q03701	382	390	CEBPZ	CCAAT/enhancer-binding protein zeta	yes	yes	2	0.0015177	81.297	1	1			1		33681000	25465000	0	0	43562000	0	1797	3
2807	ALTVAHELLCNKPEEEK	R	A	17	1	1980	Q03701	Q03701	365	381	CEBPZ	CCAAT/enhancer-binding protein zeta	yes	yes	3	0.00014021	93.768	1			1			25378000	0	0	23164000	0	0	1797	2
6296	DKQNIFEFFER	K	Q	11	1	1471.71	Q03701	Q03701	162	172	CEBPZ	CCAAT/enhancer-binding protein zeta	yes	yes	2;3	0.0016268	82.261	1	1	1	1	1	2	12935000	15832000	14142000	18400000	19022000	49389000	1797	6
8925	EESQIPVDEVFFHR	K	Y	14	0	1730.83	Q03701	Q03701	803	816	CEBPZ	CCAAT/enhancer-binding protein zeta	yes	yes	2;3	1.1544e-10	174.4	1	1	1			2	40302000	44439000	31896000	0	0	69873000	1797	5
10381	ELLITDLLPDNR	K	K	12	0	1410.77	Q03701	Q03701	291	302	CEBPZ	CCAAT/enhancer-binding protein zeta	yes	yes	2	8.4047e-05	105.98		1					0	5128100	0	0	0	0	1797	1
10382	ELLITDLLPDNRK	K	L	13	1	1538.87	Q03701	Q03701	291	303	CEBPZ	CCAAT/enhancer-binding protein zeta	yes	yes	3	0.0085135	57.136						1	0	0	0	0	0	7146200	1797	1
16296	GKENTDSVVMQPK	K	R	13	1	1431.7	Q03701	Q03701	769	781	CEBPZ	CCAAT/enhancer-binding protein zeta	yes	yes	2	0.00072094	97.299						1	0	0	0	0	0	15422000	1797	1
17672	GTDDFDFAGSFQGPR	K	K	15	0	1615.69	Q03701	Q03701	950	964	CEBPZ	CCAAT/enhancer-binding protein zeta	yes	yes	2	0.00061113	105.94	1	1	1	1			13841000	11015000	10379000	15258000	0	0	1797	0
18100	GVVSGEVER	K	L	9	0	930.477	Q03701	Q03701	418	426	CEBPZ	CCAAT/enhancer-binding protein zeta	yes	yes	2	0.082081	34.253	1				1		20271000	0	0	0	24648000	0	1797	2
20703	IFSQRPFDKLEQLSSGNK	R	D	18	2	2093.09	Q03701	Q03701	306	323	CEBPZ	CCAAT/enhancer-binding protein zeta	yes	yes	3	0.00020115	87.16	1			1		1	10355000	0	0	14250000	0	17375000	1797	3
24070	KGAIDDLQQGELEAFIQNLNLAK	K	Y	23	1	2527.33	Q03701	Q03701	73	95	CEBPZ	CCAAT/enhancer-binding protein zeta	yes	yes	3	0.067039	32.457		1					0	12891000	0	0	0	0	1797	0
24521	KLETEETVPETDVETK	K	K	16	1	1846.9	Q03701	Q03701	659	674	CEBPZ	CCAAT/enhancer-binding protein zeta	yes	yes	2;3	0.0066459	67.997		1	1		1		0	23535000	4682800	0	33342000	0	1797	2
27905	LILWYFEHQLK	R	H	11	0	1488.81	Q03701	Q03701	330	340	CEBPZ	CCAAT/enhancer-binding protein zeta	yes	yes	3	0.00046291	82.261		1	1	1		1	0	21256000	11703000	24023000	0	27777000	1797	4
35804	NRPEPHSDENGSTTPK	K	V	16	1	1764.8	Q03701	Q03701	143	158	CEBPZ	CCAAT/enhancer-binding protein zeta	yes	yes	3	0.0018628	76.391	1	1		1	2	1	3622700	1340100	0	1371400	4935200	1599300	1797	6
54163	WYDLEYSNEYSLKPQPQDVVSK	K	Y	22	1	2687.28	Q03701	Q03701	183	204	CEBPZ	CCAAT/enhancer-binding protein zeta	yes	yes	3	0.017122	42.863	1	1					26785000	17167000	0	0	0	0	1797	2
26101	LDADDVFDLLK	R	G	11	0	1262.64	Q9BXF3;Q9BXF3-3;Q9BXF3-2	Q9BXF3	125	135	CECR2	Cat eye syndrome critical region protein 2	yes	no	2	0.0039329	66.595					1		0	0	0	0	6612000	0	3839	1
36770	PLHPQGSPSGPPASQPPPPR	R	S	20	0	2000.02	Q9BXF3;Q9BXF3-3	Q9BXF3	1235	1254	CECR2	Cat eye syndrome critical region protein 2	yes	no	3	0.098959	12.848					1		0	0	0	0	443550000	0	3839	1
3443	AQELSALLGCEVDADQVILSHSPMK	K	L	25	0	2710.33	Q9BXW7;Q9BXW7-2	Q9BXW7	100	124	CECR5	Cat eye syndrome critical region protein 5	yes	no	3	6.4612e-08	127.83	1					1	32773000	0	0	0	0	37424000	3848	3
4156	ATHDGAPELGAGGTR	K	Q	15	0	1408.67	Q9BXW7;Q9BXW7-2	Q9BXW7	332	346	CECR5	Cat eye syndrome critical region protein 5	yes	no	2;3	8.3109e-07	144.1	2	2	1	1	1	2	33695000	38363000	37159000	20645000	20475000	43211000	3848	10
20456	IEGVLLLGEPVR	R	W	12	0	1293.77	Q9BXW7;Q9BXW7-2	Q9BXW7	189	200	CECR5	Cat eye syndrome critical region protein 5	yes	no	2	0.00010176	104.79	1	1			1		82276000	62371000	0	0	102020000	0	3848	2
32093	LYAVGDNPMSDVYGANLFHQYLQK	K	A	24	0	2742.31	Q9BXW7;Q9BXW7-2	Q9BXW7	308	331	CECR5	Cat eye syndrome critical region protein 5	yes	no	3	1.0673e-08	140.64	1	1	1	1	1	1	83866000	69639000	67048000	83557000	84021000	72150000	3848	6
32322	MAFPLLDMVDLER	R	R	13	0	1548.77	Q9BXW7;Q9BXW7-2	Q9BXW7	162	174	CECR5	Cat eye syndrome critical region protein 5	yes	no	2	0.00032255	91.936	1	1	1				65588000	75129000	67568000	0	0	0	3848	3
33265	MLVSGQGPVMENAQGLGFR	R	N	19	0	1989.98	Q9BXW7;Q9BXW7-2	Q9BXW7	134	152	CECR5	Cat eye syndrome critical region protein 5	yes	no	2	6.804e-37	257.02	1			1	1	1	52942000	0	0	63467000	62307000	50860000	3848	5
35601	NPQSTEPVLGGGEPPFHGHR	R	D	20	0	2112.01	Q9BXW7;Q9BXW7-2	Q9BXW7	370	389	CECR5	Cat eye syndrome critical region protein 5	yes	no	3;4	8.0904e-05	91.637	2	2	1	2	2	2	68203000	59914000	26167000	63372000	86302000	72476000	3848	14
36389	NVVTVDELR	R	M	9	0	1043.56	Q9BXW7;Q9BXW7-2	Q9BXW7	153	161	CECR5	Cat eye syndrome critical region protein 5	yes	no	2	0.013184	67.993		1	1				0	50932000	45659000	0	0	0	3848	0
36889	PSILTYQYAEDLIR	K	R	14	0	1680.87	Q9BXW7;Q9BXW7-2	Q9BXW7	280	293	CECR5	Cat eye syndrome critical region protein 5	yes	no	2	9.4158e-09	153.95	1	1	1	1	1	1	42800000	33261000	25575000	38946000	53596000	42491000	3848	4
52184	VPVVFVTNAGNILQHSK	R	A	17	0	1822.01	Q9BXW7;Q9BXW7-2	Q9BXW7	83	99	CECR5	Cat eye syndrome critical region protein 5	yes	no	2;3	1.543e-09	151.7	1	2	2		1		138070000	110880000	120600000	0	140790000	0	3848	4
54451	YEGLMGKPSILTYQYAEDLIR	R	R	21	1	2459.24	Q9BXW7;Q9BXW7-2	Q9BXW7	273	293	CECR5	Cat eye syndrome critical region protein 5	yes	no	3	1.2339e-05	115.42	1	1	1	1		1	53578000	40806000	42018000	60331000	0	56128000	3848	5
320	AALEAQNALHNMK	K	V	13	0	1409.71	Q92879;Q92879-4;Q92879-2;Q92879-3;Q92879-6;Q92879-5	Q92879	71	83	CELF1	CUGBP Elav-like family member 1	yes	no	2	5.6907e-12	204.52	1	2		2	2	2	10600000	23619000	0	27895000	38444000	29434000	3331	9
2901	AMAQTAIK	R	A	8	0	832.448	Q92879;Q92879-4;Q92879-2;Q92879-3;Q92879-6;Q92879-5	Q92879	159	166	CELF1	CUGBP Elav-like family member 1	yes	no	2	0.034412	48.756						1	0	0	0	0	0	99623000	3331	1
2948	AMHQAQTMEGCSSPMVVK	K	F	18	0	1990.87	Q92879;Q92879-4;Q92879-2;Q92879-3;Q92879-6;Q92879-5	Q92879	167	184	CELF1	CUGBP Elav-like family member 1	yes	no	3	0.0052612	56.121					1		0	0	0	0	10361000	0	3331	0
10204	ELFEQYGAVYEINVLR	R	D	16	0	1941.98	Q92879;Q92879-4;Q92879-2;Q92879-3;Q92879-6;Q92879-5	Q92879	34	49	CELF1	CUGBP Elav-like family member 1	yes	no	3	0.0055352	67.415			2		1		0	0	0	0	25523000	0	3331	3
15126	GCAFVTFTTR	R	A	10	0	1158.55	Q92879;Q92879-4;Q92879-2;Q92879-3;Q92879-6;Q92879-5	Q92879	149	158	CELF1	CUGBP Elav-like family member 1	yes	no	2	0.0044979	64.04	1			1		1	23069000	0	0	30805000	0	44883000	3331	3
23648	KAALEAQNALHNMK	R	V	14	1	1537.8	Q92879;Q92879-4;Q92879-2;Q92879-3;Q92879-6;Q92879-5	Q92879	70	83	CELF1	CUGBP Elav-like family member 1	yes	no	2;3	2.2047e-05	125.89			2	1			0	0	62709000	11988000	0	0	3331	3
24535	KLFIGMISK	R	K	9	1	1035.62	Q92879;Q92879-4;Q92879-2;Q92879-3;Q92879-6;Q92879-5	Q92879	109	117	CELF1	CUGBP Elav-like family member 1	yes	no	2	0.0010091	98.009	1		1	1	1	1	55867000	0	42753000	56719000	56763000	57512000	3331	5
26918	LFIGMISK	K	K	8	0	907.52	Q92879;Q92879-4;Q92879-2;Q92879-3;Q92879-6;Q92879-5	Q92879	110	117	CELF1	CUGBP Elav-like family member 1	yes	no	2	0.0087214	61.962		1	1		1		0	0	14730000	0	0	0	3331	3
32788	MFVGQVPR	K	T	8	0	932.49	Q92879;Q92879-4;Q92879-2;Q92879-3;Q92879-6;Q92879-5	Q92879	18	25	CELF1	CUGBP Elav-like family member 1	yes	no	2	0.0050509	76.847					1		0	0	0	0	158520000	0	3331	1
33351	MNGTLDHPDQPDLDAIK	-	M	17	0	1878.88	Q92879;Q92879-4;Q92879-2;Q92879-3;Q92879-6	Q92879	1	17	CELF1	CUGBP Elav-like family member 1	yes	no	2	2.8969e-14	183.96				1	1	1	0	0	0	21626000	21896000	19452000	3331	4
51379	VLPGMHHPIQMKPADSEK	K	N	18	1	2014.01	Q92879;Q92879-4;Q92879-2;Q92879-3;Q92879-6;Q92879-5	Q92879	84	101	CELF1	CUGBP Elav-like family member 1	yes	no	3;4	8.4756e-05	95.767		1	1	1		1	0	32124000	20396000	25546000	0	27619000	3331	4
51668	VMFSSFGQIEECR	R	I	13	0	1588.7	Q92879;Q92879-4;Q92879-2;Q92879-3;Q92879-6;Q92879-5	Q92879	126	138	CELF1	CUGBP Elav-like family member 1	yes	no	2	1.3458e-06	148.32	1			1	1	1	24943000	0	0	30850000	46630000	38442000	3331	4
7504	DSTLQTVER	R	E	9	0	1047.52	Q02224;Q02224-3	Q02224	900	908	CENPE	Centromere-associated protein E	yes	no	2	0.0017846	79.906		1	1				0	16303000	22307000	0	0	0	1781	2
10645	ELTLEHMETER	K	L	11	0	1386.64	Q02224;Q02224-3	Q02224	1171	1181	CENPE	Centromere-associated protein E	yes	no	2	0.0011686	87.806					1		0	0	0	0	0	0	1781	1
10824	EMTQFLEEWLNTR	K	F	13	0	1695.79	Q02224;Q02224-3	Q02224	2267	2279	CENPE	Centromere-associated protein E	yes	no	2	3.3566e-05	118.77						1	0	0	0	0	0	12100000	1781	1
11813	ETITRDLEK	R	Q	9	1	1103.58	Q02224;Q02224-3	Q02224	1711	1719	CENPE	Centromere-associated protein E	yes	no	2	0.046888	57.281	1						19870000	0	0	0	0	0	1781	1
18319	HAEVYNQDLENELSSK	K	V	16	0	1874.86	Q02224	Q02224	565	580	CENPE	Centromere-associated protein E	yes	yes	2	1.0547e-23	227.63						1	0	0	0	0	0	10718000	1781	1
18977	HLETEEELK	K	V	9	0	1126.55	Q02224;Q02224-3	Q02224	1472	1480	CENPE	Centromere-associated protein E	yes	no	2	0.020129	54.776		1	1				0	23362000	25188000	0	0	0	1781	2
20170	ICQVNNFFNNR	R	I	11	0	1424.66	Q02224;Q02224-3	Q02224	2296	2306	CENPE	Centromere-associated protein E	yes	no	2	0.064987	52.786				1			0	0	0	19546000	0	0	1781	1
20460	IEIEMLGLSK	R	R	10	0	1131.62	Q02224;Q02224-3	Q02224	1419	1428	CENPE	Centromere-associated protein E	yes	no	2	0.0030735	71.349		1		1		1	0	23004000	0	18355000	0	28250000	1781	3
21103	IIAIMNESTEFEER	R	S	14	0	1680.8	Q02224;Q02224-3	Q02224	2307	2320	CENPE	Centromere-associated protein E	yes	no	2	0.0029199	72.652	1	1	1				47239000	32962000	40405000	0	0	0	1781	2
21866	ILQNSLGGNAK	R	T	11	0	1113.61	Q02224;Q02224-3	Q02224	291	301	CENPE	Centromere-associated protein E	yes	no	2	0.098845	31.871						1	0	0	0	0	0	5542800	1781	1
22497	IQEIYEKEEQFNIK	K	Q	14	1	1809.91	Q02224;Q02224-3	Q02224	1525	1538	CENPE	Centromere-associated protein E	yes	no	3	0.0001001	101.43			1	1			0	0	15177000	38595000	0	0	1781	2
22539	IQHLQQDCDVPSR	K	E	13	0	1594.75	Q02224;Q02224-3	Q02224	2212	2224	CENPE	Centromere-associated protein E	yes	no	2	0.026728	54.471						1	0	0	0	0	0	0	1781	1
26579	LEIENLNLAQK	K	L	11	0	1283.71	Q02224;Q02224-3	Q02224	1866	1876	CENPE	Centromere-associated protein E	yes	no	2	2.3338e-05	142.04	1	1	1				25334000	28238000	30552000	0	0	0	1781	3
29062	LLSDGQQHLTESLR	R	E	14	0	1595.83	Q02224;Q02224-3	Q02224	2081	2094	CENPE	Centromere-associated protein E	yes	no	2	0.064103	46.378			1				0	0	7725200	0	0	0	1781	0
29559	LNLENIETENIR	K	L	12	0	1456.75	Q02224;Q02224-3	Q02224	1658	1669	CENPE	Centromere-associated protein E	yes	no	2	1.6655e-06	126.31	1						22883000	0	0	0	0	0	1781	0
30222	LQESHDEMK	R	S	9	0	1115.49	Q02224;Q02224-3	Q02224	1430	1438	CENPE	Centromere-associated protein E	yes	no	2	0.0024919	76.221				1	1		0	0	0	2404400	2857700	0	1781	2
30232	LQEVLQSESDQLKENIK	R	E	17	1	2000.04	Q02224;Q02224-3	Q02224	1450	1466	CENPE	Centromere-associated protein E	yes	no	3	7.4291e-07	132.51	1	1	1	1			23995000	24816000	23163000	29488000	0	0	1781	4
30480	LQQTLEEVK	K	T	9	0	1086.59	Q02224;Q02224-3	Q02224	917	925	CENPE	Centromere-associated protein E	yes	no	2	6.962e-05	114.28	1	1	1	1	1	1	0	13609000	18821000	21872000	19860000	0	1781	6
31456	LTQILHENLEEMR	R	S	13	0	1624.82	Q02224;Q02224-3	Q02224	1670	1682	CENPE	Centromere-associated protein E	yes	no	3	0.078077	23.489				1			0	0	0	40252000	0	0	1781	1
33269	MLVTSSSLTLQQELK	R	A	15	0	1676.9	Q02224;Q02224-3	Q02224	400	414	CENPE	Centromere-associated protein E	yes	no	2	4.436e-05	117.98			1	1			0	0	12224000	14466000	0	0	1781	1
33682	MTAVNETQEK	K	M	10	0	1149.53	Q02224;Q02224-3	Q02224	1633	1642	CENPE	Centromere-associated protein E	yes	no	2	0.084551	44.203				1			0	0	0	9221500	0	0	1781	0
34307	NELQQMLESVIAEK	K	E	14	0	1630.82	Q02224;Q02224-3	Q02224	1053	1066	CENPE	Centromere-associated protein E	yes	no	2	5.3434e-07	147.26	1				1		11893000	0	0	0	13371000	0	1781	2
35060	NLHMEENTGETKDEFQQK	R	M	18	1	2176.97	Q02224;Q02224-3	Q02224	994	1011	CENPE	Centromere-associated protein E	yes	no	3	0.00022846	83.253	1		1				16172000	0	13545000	0	0	0	1781	2
36110	NTPYVNEVSTDEALLKR	K	Y	17	1	1947.99	Q02224;Q02224-3	Q02224	331	347	CENPE	Centromere-associated protein E	yes	no	3	0.0028565	73.498	1	1				1	0	0	0	0	0	21266000	1781	3
38381	QLQESLQIER	K	D	10	0	1242.66	Q02224;Q02224-3	Q02224	936	945	CENPE	Centromere-associated protein E	yes	no	2	0.072202	46.462			1				0	0	3591200	0	0	0	1781	0
41258	SDIHDTVNMNIDTQEQLR	K	N	18	0	2127.99	Q02224;Q02224-3	Q02224	950	967	CENPE	Centromere-associated protein E	yes	no	3	0.0065243	55.688			1				0	0	15225000	0	0	0	1781	0
42853	SLFILGQVIK	R	K	10	0	1116.69	Q02224;Q02224-3	Q02224	261	270	CENPE	Centromere-associated protein E	yes	no	2	0.00025435	98.458	1	1		1	1	1	21817000	18405000	0	21069000	24921000	19941000	1781	5
45686	TAQIINTQDLEK	K	S	12	0	1372.72	Q02224;Q02224-3	Q02224	1262	1273	CENPE	Centromere-associated protein E	yes	no	2	2.3651e-06	157.14	1	1			1	1	27764000	20258000	0	0	43230000	34127000	1781	5
45898	TDNNVIYQVDGSK	K	S	13	0	1451.69	Q02224;Q02224-3	Q02224	33	45	CENPE	Centromere-associated protein E	yes	no	2	1.7244e-05	124.46		1	1	1		1	0	15539000	19595000	19825000	0	21491000	1781	3
46775	TIQISDIQK	K	D	9	0	1044.58	Q02224;Q02224-3	Q02224	1951	1959	CENPE	Centromere-associated protein E	yes	no	2	0.0018676	79.474	1						15675000	0	0	0	0	0	1781	1
47479	TNEISNMQK	K	D	9	0	1063.5	Q02224;Q02224-3	Q02224	1748	1756	CENPE	Centromere-associated protein E	yes	no	2	0.050585	40.067		1					0	4434600	0	0	0	0	1781	1
48159	TSLASGAQVNPTTQDNK	K	N	17	0	1730.84	Q02224;Q02224-3	Q02224	2351	2367	CENPE	Centromere-associated protein E	yes	no	2	8.7123e-06	126.1		1					0	7937100	0	0	0	0	1781	1
48160	TSLASGAQVNPTTQDNKNPHVTSR	K	A	24	1	2522.25	Q02224;Q02224-3	Q02224	2351	2374	CENPE	Centromere-associated protein E	yes	no	3	9.5547e-07	114.15	1			1		1	11882000	0	0	17717000	0	13702000	1781	1
48989	TYTMMGSEDHLGVIPR	K	A	16	0	1805.84	Q02224;Q02224-3	Q02224	93	108	CENPE	Centromere-associated protein E	yes	no	3	0.034541	46.926			1				0	0	26393000	0	0	0	1781	0
52584	VSHLNLVDLAGSER	K	A	14	0	1508.79	Q02224;Q02224-3	Q02224	228	241	CENPE	Centromere-associated protein E	yes	no	3	0.0067119	62.377		1					0	0	0	0	0	0	1781	1
1110	AEQAFQASQIK	R	E	11	0	1219.62	P49454	P49454	463	473	CENPF	Centromere protein F	yes	yes	2	2.327e-05	144.65	1	1	1	1		1	29494000	19754000	24474000	28611000	0	22815000	1340	4
1128	AEQMHQSFVAETSQR	K	I	15	0	1747.79	P49454	P49454	870	884	CENPF	Centromere protein F	yes	yes	3	0.00022555	90.725		1	1				0	23156000	26833000	0	0	0	1340	2
2591	ALLSALELK	K	K	9	0	956.591	P49454	P49454	597	605	CENPF	Centromere protein F	yes	yes	2	0.00065648	94.302	1	1	1	1	1	1	27835000	29063000	34299000	26612000	18405000	22875000	1340	6
3535	AQLLQGLDEAK	K	N	11	0	1184.64	P49454	P49454	2483	2493	CENPF	Centromere protein F	yes	yes	2	0.00039651	87.258	1	1	1				26008000	20985000	25836000	0	0	0	1340	3
3953	ASQTLPQATMNHR	K	D	13	0	1453.71	P49454	P49454	193	205	CENPF	Centromere protein F	yes	yes	3	0.073153	25.122		1					0	10543000	0	0	0	0	1340	1
4113	ATEQSLDPPIEEEHQLR	K	N	17	0	1990.96	P49454	P49454	2284	2300	CENPF	Centromere protein F	yes	yes	3	0.091978	27.271	1						18918000	0	0	0	0	0	1340	0
4952	CELENQIAQLNK	K	E	12	0	1458.71	P49454	P49454	2052	2063	CENPF	Centromere protein F	yes	yes	2	0.0017959	77.14					1		0	0	0	0	18569000	0	1340	1
5320	DANSSFFDNSSSPHLLDQLK	R	A	20	0	2221.03	P49454	P49454	265	284	CENPF	Centromere protein F	yes	yes	3	0.0048849	58.339		1	1	1			0	26626000	27583000	36956000	0	0	1340	3
5685	DFSASYFSGEQEVTPSR	R	S	17	0	1905.84	P49454	P49454	240	256	CENPF	Centromere protein F	yes	yes	2	9.2472e-09	162.32			1	1			0	0	0	0	0	0	1340	2
8622	EDIGDNVAK	R	V	9	0	959.456	P49454	P49454	1880	1888	CENPF	Centromere protein F	yes	yes	2	0.075352	35.438			1				0	0	7327200	0	0	0	1340	1
9581	EIEELTQENGTLK	R	E	13	0	1502.75	P49454	P49454	968	980	CENPF	Centromere protein F	yes	yes	2	4.848e-08	172.88	1		1		1		0	0	0	0	18859000	0	1340	3
9733	EINASLNQEK	K	M	10	0	1144.57	P49454	P49454	981	990	CENPF	Centromere protein F	yes	yes	2	0.017993	56.434	1						47811000	0	0	0	0	0	1340	1
9758	EIQELEQLLSSER	K	Q	13	0	1572.8	P49454	P49454	1580	1592	CENPF	Centromere protein F	yes	yes	2	0.080828	43.549						1	0	0	0	0	0	13417000	1340	0
10646	ELTLENSELKK	K	S	11	1	1302.7	P49454	P49454	2666	2676	CENPF	Centromere protein F	yes	yes	3	0.022497	46.706		1					0	15093000	0	0	0	0	1340	1
10911	ENLAESSKPTAGGSR	K	S	15	1	1502.73	P49454	P49454	3030	3044	CENPF	Centromere protein F	yes	yes	2;3	0.00033131	105.17			2				0	0	24055000	0	0	0	1340	3
11635	ESQVNFQEGQLNSGK	K	K	15	0	1663.78	P49454	P49454	94	108	CENPF	Centromere protein F	yes	yes	2	2.0218e-11	184.55			1			1	0	0	21260000	0	0	30052000	1340	2
12157	EVNDLLQENEQLMK	K	V	14	0	1701.82	P49454	P49454	1145	1158	CENPF	Centromere protein F	yes	yes	2	6.9786e-11	182.92				1	1		0	0	0	30961000	37551000	0	1340	3
13473	FLDVENELSR	R	I	10	0	1220.6	P49454	P49454	1897	1906	CENPF	Centromere protein F	yes	yes	2	5.8185e-05	124.23		1	1				0	39813000	54675000	0	0	0	1340	3
13707	FLSLQSEHK	K	I	9	0	1087.57	P49454	P49454	1411	1419	CENPF	Centromere protein F	yes	yes	2	0.022279	53.775				1			0	0	0	0	0	0	1340	1
14054	FQELQLQLEK	K	A	10	0	1274.69	P49454	P49454	315	324	CENPF	Centromere protein F	yes	yes	2	5.1305e-05	129.1		1	1				0	27139000	39827000	0	0	0	1340	2
16445	GLELDVVTIR	R	S	10	0	1113.64	P49454	P49454	2382	2391	CENPF	Centromere protein F	yes	yes	2	0.00052105	85.67	1	1	1	1			12515000	11949000	13067000	12478000	0	0	1340	2
17547	GSPLLGPVVPGPSPIPSVTEK	R	R	21	0	2027.13	P49454	P49454	2899	2919	CENPF	Centromere protein F	yes	yes	2	1.1874e-10	167.55	1	1	1	1	1		23962000	23789000	28698000	25790000	33048000	0	1340	5
19359	HQASSSVFSWQQEK	R	T	14	0	1647.76	P49454	P49454	210	223	CENPF	Centromere protein F	yes	yes	3	0.092526	28.11			1				0	0	17950000	0	0	0	1340	0
20351	IEACIELEK	K	I	9	0	1103.55	P49454	P49454	1822	1830	CENPF	Centromere protein F	yes	yes	2	0.03317	51.415	1						0	0	0	0	0	0	1340	1
22220	INQQENSLTLEK	K	L	12	0	1415.73	P49454	P49454	544	555	CENPF	Centromere protein F	yes	yes	2	2.1875e-07	172.56	1	1	1	1		1	32822000	31956000	35088000	43050000	0	31521000	1340	5
22500	IQELEGQLDK	K	L	10	0	1171.61	P49454	P49454	20	29	CENPF	Centromere protein F	yes	yes	2	5.502e-05	126.39			1		1	1	0	0	20958000	0	27338000	17136000	1340	3
22662	IQVLQSK	K	N	7	0	814.491	P49454	P49454	2569	2575	CENPF	Centromere protein F	yes	yes	2	0.049117	44.767		1					0	12851000	0	0	0	0	1340	1
25679	LAGELQLLLEEIK	R	S	13	0	1467.85	P49454	P49454	2646	2658	CENPF	Centromere protein F	yes	yes	2	0.0025127	74.962			1	1	1		0	0	19167000	19900000	29685000	0	1340	0
25784	LALSPLSLGK	K	E	10	0	997.617	P49454	P49454	3020	3029	CENPF	Centromere protein F	yes	yes	2	0.016854	56.916	1	1	1			1	19278000	20633000	21713000	0	0	10042000	1340	3
25997	LAVADLEK	K	Q	8	0	857.486	P49454	P49454	558	565	CENPF	Centromere protein F	yes	yes	2	0.092527	32.32				1			0	0	0	43270000	0	0	1340	1
26042	LAYMELQQK	K	A	9	0	1122.57	P49454	P49454	698	706	CENPF	Centromere protein F	yes	yes	2	0.00019382	136.11		1	1				0	28642000	27386000	0	0	0	1340	0
28215	LKNQIQDQEQLVSK	R	L	14	1	1669.9	P49454	P49454	2527	2540	CENPF	Centromere protein F	yes	yes	2	5.5946e-05	123.95		1	1				0	6029900	10711000	0	0	0	1340	2
28691	LLHVIEDRDR	R	K	10	1	1264.69	P49454	P49454	1786	1795	CENPF	Centromere protein F	yes	yes	3	0.082952	24.855	1						17726000	0	0	0	0	0	1340	1
29177	LLTQMESEKENLQSK	K	I	15	1	1776.89	P49454	P49454	629	643	CENPF	Centromere protein F	yes	yes	2	1.5869e-34	241.15	1	1	1	1		1	0	0	14754000	17921000	0	10875000	1340	6
30174	LQEDTSAHQNVVAETLSALENK	K	E	22	0	2396.18	P49454	P49454	888	909	CENPF	Centromere protein F	yes	yes	3	0.039834	33.348		1					0	23297000	0	0	0	0	1340	1
30796	LSESDYEK	R	L	8	0	969.429	P49454	P49454	2079	2086	CENPF	Centromere protein F	yes	yes	2	0.044112	43.769			1				0	0	8032900	0	0	0	1340	1
31020	LSQVEGEHQLWK	K	E	12	0	1452.74	P49454	P49454	2541	2552	CENPF	Centromere protein F	yes	yes	2;3	5.4562e-05	103.08			2	1			0	0	32167000	8739500	0	0	1340	1
31077	LSSTQEEVHQLR	R	R	12	0	1425.72	P49454	P49454	2107	2118	CENPF	Centromere protein F	yes	yes	2;3	2.91e-05	121.73	1	2	2	1	2	2	10741000	38360000	43916000	29343000	33210000	28544000	1340	8
31447	LTQELQQAK	R	N	9	0	1057.58	P49454	P49454	421	429	CENPF	Centromere protein F	yes	yes	2	0.00020433	117.39	1	1			1		26871000	24512000	0	0	33226000	0	1340	3
33605	MSELQTYVDSLK	K	A	12	0	1412.69	P49454	P49454	1432	1443	CENPF	Centromere protein F	yes	yes	2	5.782e-05	112.13	1						28841000	0	0	0	0	0	1340	1
34073	NASLQDTLEVLQSSYK	K	N	16	0	1794.9	P49454	P49454	2576	2591	CENPF	Centromere protein F	yes	yes	2	1.0897e-12	170.95	2	1	1	1	1		23943000	30518000	0	25687000	25714000	0	1340	8
34867	NKEIQELEQLLSSER	K	Q	15	1	1814.94	P49454	P49454	1578	1592	CENPF	Centromere protein F	yes	yes	2;3	2.2774e-09	170.95			2	1			0	0	45817000	26103000	0	0	1340	3
35691	NQIQDQEQLVSK	K	L	12	0	1428.72	P49454	P49454	2529	2540	CENPF	Centromere protein F	yes	yes	2	0.00026615	93.843				1		1	0	0	0	16112000	0	11998000	1340	2
35721	NQNLMLELETVQQALR	R	S	16	0	1898.99	P49454	P49454	1096	1111	CENPF	Centromere protein F	yes	yes	2;3	1.1272e-23	226.73	2	2	2	1	1	2	35547000	30446000	36952000	10918000	13546000	41641000	1340	9
36120	NTSQETMLR	K	D	9	0	1078.51	P49454	P49454	530	538	CENPF	Centromere protein F	yes	yes	2	0.00085723	87.251		1			1		0	19319000	0	0	0	0	1340	2
37224	QCLNQSQNFAEEMK	K	A	14	0	1725.75	P49454	P49454	514	527	CENPF	Centromere protein F	yes	yes	2	9.5065e-06	131.83	1						0	0	0	0	0	0	1340	1
37713	QGQLSELDKLLSSFK	K	S	15	1	1691.91	P49454	P49454	2223	2237	CENPF	Centromere protein F	yes	yes	3	0.0051066	60.209				1		1	0	0	0	12905000	0	11236000	1340	1
39626	QYLSENEQWQQK	K	L	12	0	1579.73	P49454	P49454	1601	1612	CENPF	Centromere protein F	yes	yes	2	3.7148e-06	148.52			1				0	0	12841000	0	0	0	1340	1
41538	SEKENLTNELQK	R	E	12	1	1431.72	P49454	P49454	2392	2403	CENPF	Centromere protein F	yes	yes	2	9.2463e-06	152.96	1	1	1	1	1	1	11135000	8180000	10555000	7833900	10348000	9557200	1340	6
42522	SISELSDQYKQEK	K	L	13	1	1553.76	P49454	P49454	1010	1022	CENPF	Centromere protein F	yes	yes	2	0.0017979	93.839			1			1	0	0	0	0	0	0	1340	2
42949	SLLAFDQQPAMHHSFANIIGEQGSMPSER	R	S	29	0	3197.5	P49454	P49454	783	811	CENPF	Centromere protein F	yes	yes	3	3.0261e-14	151.31			1				0	0	17047000	0	0	0	1340	1
43501	SNHLLEDSLK	K	E	10	0	1154.59	P49454	P49454	933	942	CENPF	Centromere protein F	yes	yes	2	6.3862e-05	120.36		1	1				0	12087000	14872000	0	0	0	1340	2
44390	SSKEELNNSLK	K	A	11	1	1247.64	P49454	P49454	2751	2761	CENPF	Centromere protein F	yes	yes	2	0.0028127	82.008			1				0	0	7339000	0	0	0	1340	1
45267	SWALEEWKEGLPTR	M	A	14	1	1700.85	P49454	P49454	2	15	CENPF	Centromere protein F	yes	yes	2	2.2735e-05	123.64	1			1			27681000	0	0	30617000	0	0	1340	2
45759	TAVEMLQNQLK	K	E	11	0	1273.67	P49454	P49454	2256	2266	CENPF	Centromere protein F	yes	yes	2	2.3499e-05	135.83	1		1	1		1	58695000	0	58357000	0	0	46854000	1340	4
47008	TLEMDRENLSVEIR	R	N	14	1	1703.85	P49454	P49454	667	680	CENPF	Centromere protein F	yes	yes	3	0.071259	37.555	1		1		1		24868000	0	25188000	0	18084000	0	1340	0
47541	TNQEHAALEAENSKGEVETLK	R	A	21	1	2297.11	P49454	P49454	2350	2370	CENPF	Centromere protein F	yes	yes	3	7.9412e-16	188.98	1	1	1	1	1	1	32936000	19754000	30601000	28073000	29850000	23305000	1340	6
47776	TPSHLSSNSQR	K	T	11	0	1212.58	P49454	P49454	224	234	CENPF	Centromere protein F	yes	yes	2;3	0.00015403	102.07	1	1	1			2	4072700	4955400	3736700	0	0	4496000	1340	5
47908	TQIEEMAR	K	S	8	0	976.465	P49454	P49454	2189	2196	CENPF	Centromere protein F	yes	yes	2	0.094653	31.934						1	0	0	0	0	0	37192000	1340	1
48235	TSQLTGQVEDLEHK	K	L	14	0	1583.78	P49454	P49454	725	738	CENPF	Centromere protein F	yes	yes	2;3	6.7704e-07	146.16		2	1		1	1	0	45014000	13011000	0	24100000	42067000	1340	5
48329	TTAQYDQASTK	R	Y	11	0	1212.56	P49454	P49454	346	356	CENPF	Centromere protein F	yes	yes	2	3.6385e-05	123.86	1		1	1		1	11790000	0	9957900	6354300	0	5433900	1340	4
49468	VDELTTEIK	K	E	9	0	1046.55	P49454	P49454	2836	2844	CENPF	Centromere protein F	yes	yes	2	0.043598	43.442	1						14477000	0	0	0	0	0	1340	1
49897	VETSEGLNSDLEMHADK	R	S	17	0	1873.84	P49454	P49454	1860	1876	CENPF	Centromere protein F	yes	yes	3	0.00042522	81.692	1	1	1				20612000	18148000	25127000	0	0	0	1340	2
49982	VFELDLVTLR	K	S	10	0	1203.69	P49454	P49454	2200	2209	CENPF	Centromere protein F	yes	yes	2	6.1259e-05	122.13	1	1	1	1		1	34192000	26738000	37002000	34768000	0	27271000	1340	7
50856	VKETSNENLR	R	L	10	1	1188.61	P49454	P49454	1776	1785	CENPF	Centromere protein F	yes	yes	2	0.00056193	102.07	1	1	1				5420900	3659000	3756500	0	0	0	1340	4
52424	VREEIAEYQLR	K	L	11	1	1404.74	P49454	P49454	2692	2702	CENPF	Centromere protein F	yes	yes	2;3	0.034272	54.198			1			1	0	0	17268000	0	0	22675000	1340	1
54475	YELVTELNDSR	K	S	11	0	1337.65	P49454	P49454	1315	1325	CENPF	Centromere protein F	yes	yes	2	0.013297	58.37						1	0	0	0	0	0	19090000	1340	0
9128	EFTNFLDTIIR	K	A	11	0	1367.71	Q92674;Q92674-2	Q92674	413	423	CENPI	Centromere protein I	yes	no	2	0.00038578	87.913	1						9363700	0	0	0	0	0	3309	1
11371	EREEIQTLK	K	Q	9	1	1144.61	Q9HC77;Q9HC77-2	Q9HC77	992	1000	CENPJ	Centromere protein J	yes	no	2	0.079542	52.255	1						7566900	0	0	0	0	0	4112	1
14101	FQNSQISSGTQVEK	R	Y	14	0	1551.75	Q9HC77	Q9HC77	1078	1091	CENPJ	Centromere protein J	yes	yes	2	4.6294e-13	195.85	1	1	1	1	1	1	15968000	12816000	13329000	24349000	35646000	24051000	4112	6
29546	LNISQDQPPGDNAR	K	S	14	0	1523.73	Q9HC77;Q9HC77-2	Q9HC77	889	902	CENPJ	Centromere protein J	yes	no	2	2.1551e-05	122.7	1	1	1	1		1	13666000	8841800	9980500	0	0	13730000	4112	4
31965	LVTNQSTSEDQPLFK	K	M	15	0	1705.85	Q9HC77;Q9HC77-2	Q9HC77	400	414	CENPJ	Centromere protein J	yes	no	2	1.2447e-09	168.94	1			1	1	1	0	0	0	25071000	27509000	30993000	4112	4
38230	QLHSLSSADELR	K	E	12	0	1354.68	Q9HC77;Q9HC77-2	Q9HC77	657	668	CENPJ	Centromere protein J	yes	no	2	0.050575	42.718	1						0	0	0	0	0	0	4112	1
41341	SDSHLGNELK	K	L	10	0	1098.53	Q9HC77;Q9HC77-2	Q9HC77	879	888	CENPJ	Centromere protein J	yes	no	2	0.049076	43.282	1			1			9770400	0	0	10123000	0	0	4112	2
50814	VIYYYAAAQTTHTTYPEGLEVLHFSSGQIEK	R	H	31	0	3515.72	Q9HC77	Q9HC77	1206	1236	CENPJ	Centromere protein J	yes	yes	4	4.5403e-05	80.342						1	0	0	0	0	0	38131000	4112	1
19689	HVDASFFLGK	R	V	10	0	1119.57	Q9NSP4;Q9NSP4-4;Q9NSP4-2	Q9NSP4	87	96	CENPM	Centromere protein M	yes	no	2	0.012648	63.419				1			0	0	0	23180000	0	0	4215	0
43117	SLPLPSSVNRPR	K	I	12	1	1321.75	Q9NSP4;Q9NSP4-4;Q9NSP4-2	Q9NSP4	51	62	CENPM	Centromere protein M	yes	no	3	0.030997	40.767	1	1					23856000	27894000	0	0	0	0	4215	2
49402	VCFLATGAGR	K	E	10	0	1050.53	Q9NSP4	Q9NSP4	97	106	CENPM	Centromere protein M	yes	yes	2	0.017514	56.729				1			0	0	0	77994000	0	0	4215	0
55639	YSLQNTEESLR	K	H	11	0	1338.64	Q9NSP4;Q9NSP4-4;Q9NSP4-2	Q9NSP4	76	86	CENPM	Centromere protein M	yes	no	2	1.0338e-05	163.94		1		1			0	28321000	0	49080000	0	0	4215	2
14909	GAEHITTYTFNTHK	K	A	14	0	1618.77	Q7Z7K6;Q7Z7K6-3;Q7Z7K6-2	Q7Z7K6	197	210	CENPV	Centromere protein V	yes	no	2;4	2.1577e-05	122.69	1			1			19625000	0	0	10241000	0	0	2815	2
28751	LLLDTFEYQGLVK	K	H	13	0	1537.84	Q7Z7K6;Q7Z7K6-3	Q7Z7K6	135	147	CENPV	Centromere protein V	yes	no	2	1.0742e-06	150.08	1	1	1	1	1	1	31446000	32874000	23029000	35530000	60202000	47331000	2815	7
41902	SGASGASAAPAASAAAALAPSATR	R	T	24	0	1984	Q7Z7K6	Q7Z7K6	18	41	CENPV	Centromere protein V	yes	yes	2	5.5028e-12	168.32				1	1	1	0	0	0	14929000	21043000	16040000	2815	3
43452	SMVTEEFNGSDWEK	R	A	14	0	1657.69	Q7Z7K6;Q7Z7K6-3;Q7Z7K6-2	Q7Z7K6	248	261	CENPV	Centromere protein V	yes	no	2	9.3306e-11	178.53		1	1	1			0	12353000	12836000	20245000	0	0	2815	2
43920	SQAVEKPPSEKPR	K	L	13	2	1451.77	Q7Z7K6;Q7Z7K6-3	Q7Z7K6	53	65	CENPV	Centromere protein V	yes	no	3	0.0030835	68.277	1			1	1	1	5596400	0	0	10824000	18688000	15242000	2815	4
42656	SKQHETEETIR	R	K	11	1	1356.66	Q8N8E3	Q8N8E3	303	313	CEP112	Centrosomal protein of 112 kDa	yes	yes	3	0.011527	54.471				1	1		0	0	0	2015500	0	0	3045	2
52352	VQQLTGEAENSNLQR	R	Q	15	0	1685.83	Q8N8E3	Q8N8E3	417	431	CEP112	Centrosomal protein of 112 kDa	yes	yes	2	0.034876	51.841	1						7169000	0	0	0	0	0	3045	0
2307	ALEDAQAVNEQLSSER	R	S	16	0	1758.84	Q9UPN4;Q9UPN4-2;Q9UPN4-3	Q9UPN4	978	993	CEP131	Centrosomal protein of 131 kDa	yes	no	2	2.0858e-30	245.18	1	1		1		1	30163000	22862000	0	26548000	0	28391000	4624	6
6232	DKEIELVIHR	R	L	10	1	1250.7	Q9UPN4;Q9UPN4-2;Q9UPN4-3	Q9UPN4	897	906	CEP131	Centrosomal protein of 131 kDa	yes	no	3	0.066119	29.936		1					0	15227000	0	0	0	0	4624	1
9867	EKEALGQQER	R	E	10	1	1186.59	Q9UPN4;Q9UPN4-2;Q9UPN4-3	Q9UPN4	762	771	CEP131	Centrosomal protein of 131 kDa	yes	no	2	0.0024041	81.338	1			1	1		2874400	0	0	4016100	3845900	0	4624	3
12238	EVTEEEAER	K	F	9	0	1090.48	Q9UPN4;Q9UPN4-2;Q9UPN4-3	Q9UPN4	255	263	CEP131	Centrosomal protein of 131 kDa	yes	no	2	0.093309	43.083					1		0	0	0	0	7458500	0	4624	0
15079	GATWNVLDDQPR	K	G	12	0	1370.66	Q9UPN4;Q9UPN4-2;Q9UPN4-3	Q9UPN4	123	134	CEP131	Centrosomal protein of 131 kDa	yes	no	2	0.0061337	61.353			1		1	1	0	0	18781000	0	17721000	15831000	4624	1
15649	GFTLPSNAR	R	S	9	0	961.498	Q9UPN4;Q9UPN4-2;Q9UPN4-3	Q9UPN4	135	143	CEP131	Centrosomal protein of 131 kDa	yes	no	2	0.090649	38.962		1					0	0	0	0	0	0	4624	1
17251	GQLGEAEGENLR	K	L	12	0	1271.61	Q9UPN4;Q9UPN4-2;Q9UPN4-3	Q9UPN4	956	967	CEP131	Centrosomal protein of 131 kDa	yes	no	2	0.00045989	109.66	2	1	1				0	17374000	0	0	0	0	4624	6
18919	HLAFIDQLIEDKK	R	V	13	1	1568.86	Q9UPN4;Q9UPN4-2;Q9UPN4-3	Q9UPN4	630	642	CEP131	Centrosomal protein of 131 kDa	yes	no	3	1.7318e-05	119.69	1	1	1				20044000	15856000	18722000	0	0	0	4624	3
19400	HQMELNTLK	R	Q	9	0	1112.56	Q9UPN4;Q9UPN4-2;Q9UPN4-3	Q9UPN4	851	859	CEP131	Centrosomal protein of 131 kDa	yes	no	2	0.0066638	68.371				1	1	1	0	0	0	7078700	6802200	7482400	4624	3
23896	KEEAVSSLR	R	T	9	1	1017.55	Q9UPN4;Q9UPN4-2;Q9UPN4-3	Q9UPN4	1047	1055	CEP131	Centrosomal protein of 131 kDa	yes	no	2	0.097805	39.305		1					0	11504000	0	0	0	0	4624	1
25539	LAASEEETR	R	Q	9	0	1004.48	Q9UPN4;Q9UPN4-2;Q9UPN4-3	Q9UPN4	1008	1016	CEP131	Centrosomal protein of 131 kDa	yes	no	2	0.0017348	80.165	1	1			1	1	13739000	9486800	0	0	16088000	12417000	4624	4
30496	LQSIMSFLDEMEK	K	S	13	0	1569.74	Q9UPN4;Q9UPN4-2;Q9UPN4-3	Q9UPN4	529	541	CEP131	Centrosomal protein of 131 kDa	yes	no	2	4.4848e-05	114.83	1			1		1	19406000	0	0	16333000	0	15593000	4624	3
41942	SGEGTLLDLHQQK	R	E	13	0	1424.73	Q9UPN4;Q9UPN4-2;Q9UPN4-3	Q9UPN4	308	320	CEP131	Centrosomal protein of 131 kDa	yes	no	2;3	0.017837	57.203				1	1		0	0	0	0	22349000	0	4624	2
42906	SLHEAELLQSDER	K	A	13	0	1525.74	Q9UPN4;Q9UPN4-2;Q9UPN4-3	Q9UPN4	731	743	CEP131	Centrosomal protein of 131 kDa	yes	no	2;3	0.00019661	99.215		1			1		0	20385000	0	0	21020000	0	4624	2
45197	SVSVVTGSEQK	R	R	11	0	1119.58	Q9UPN4;Q9UPN4-2;Q9UPN4-3	Q9UPN4	45	55	CEP131	Centrosomal protein of 131 kDa	yes	no	2	0.00055648	106.88		1	1				0	0	8648300	0	0	0	4624	2
14272	FSHVAGDSSHQK	K	T	12	0	1298.6	Q66GS9	Q66GS9	652	663	CEP135	Centrosomal protein of 135 kDa	yes	yes	2;3	0.024732	53.124	1			2	2		953890	0	0	3790400	6029000	0	2545	6
22506	IQELQQEVHQLQEK	R	L	14	0	1748.91	Q66GS9;Q66GS9-2	Q66GS9	206	219	CEP135	Centrosomal protein of 135 kDa	yes	no	3	6.7292e-10	171.26	1			1	1	1	30113000	0	0	25762000	22905000	26803000	2545	4
23391	IVNEQLQR	R	S	8	0	998.551	Q66GS9	Q66GS9	671	678	CEP135	Centrosomal protein of 135 kDa	yes	yes	2	0.060477	38.133						1	0	0	0	0	0	21330000	2545	1
26615	LELLSIDTERR	R	H	11	1	1343.74	Q66GS9	Q66GS9	909	919	CEP135	Centrosomal protein of 135 kDa	yes	yes	3	0.080836	33.057	1						3740500	0	0	0	0	0	2545	0
46160	TEVNSLR	K	I	7	0	817.429	Q66GS9	Q66GS9	664	670	CEP135	Centrosomal protein of 135 kDa	yes	yes	2	0.093823	49.358		1					0	6363200	0	0	0	0	2545	0
49278	VAQLQTDYDALKR	K	Q	13	1	1519.8	Q66GS9	Q66GS9	1086	1098	CEP135	Centrosomal protein of 135 kDa	yes	yes	3	0.0032885	61.375	1		1				20118000	0	13172000	0	0	0	2545	2
53393	VVVELENVK	R	S	9	0	1027.59	Q66GS9	Q66GS9	1005	1013	CEP135	Centrosomal protein of 135 kDa	yes	yes	2	0.0024315	87.181						1	0	0	0	0	0	7516800	2545	0
19069	HLNSLPR	K	N	7	0	835.466	O94986;O94986-3	O94986	1452	1458	CEP152	Centrosomal protein of 152 kDa	yes	no	2	0.04233	48.174						1	0	0	0	0	0	9746000	567	1
22510	IQEQNEQDYR	R	Q	10	0	1321.59	O94986;O94986-3;O94986-1;O94986-2	O94986	971	980	CEP152	Centrosomal protein of 152 kDa	yes	no	2	0.00036588	93.111	1	1	1				5091200	0	4534000	0	0	0	567	4
23950	KEMAIMIEEQK	K	C	11	1	1348.67	O94986;O94986-3;O94986-1;O94986-2	O94986	807	817	CEP152	Centrosomal protein of 152 kDa	yes	no	3	0.08022	23.724			1				0	0	1705300	0	0	0	567	1
9521	EHTHLLQSNQQLR	K	E	13	0	1602.82	Q9UPV0;Q9UPV0-2	Q9UPV0	986	998	CEP164	Centrosomal protein of 164 kDa	yes	no	2	0.0023605	75.294	1				1	1	52273000	0	0	0	71975000	60203000	4641	0
41463	SEEPSVSIPFLQTALLR	K	S	17	0	1886.01	Q5SW79	Q5SW79	446	462	CEP170	Centrosomal protein of 170 kDa	yes	yes	2	0.0068309	62.162	1				1		24324000	0	0	0	37649000	0	2455	2
44347	SSGSLGHRPSQEMDK	R	M	15	1	1614.74	Q5SW79	Q5SW79	463	477	CEP170	Centrosomal protein of 170 kDa	yes	yes	2;3	8.1092e-05	121.04	2			1	2	1	22360000	0	0	6460100	39490000	7241300	2455	6
50015	VFGVDDNQDYNRPVINEK	K	H	18	1	2121.01	Q5SW79	Q5SW79	523	540	CEP170	Centrosomal protein of 170 kDa	yes	yes	2;3	2.7748e-80	335.07		1	2	1	2	2	0	56303000	74337000	98003000	134750000	101350000	2455	9
43441	SMTSAHGSASALK	K	T	13	0	1246.6	Q5SW79-2	Q5SW79-2	1118	1130	CEP170	Centrosomal protein of 170 kDa	yes	yes	2	0.010607	57.293				1		1	0	0	0	5666400	0	6337900	2456	1
39888	RFPTDYASTSEDEFGSNR	R	N	18	1	2077.9	Q5SW79;Q5SW79-3	Q5SW79	1232	1249	CEP170	Centrosomal protein of 170 kDa	no	no	3	0.087539	27.324			1				0	0	10288000	0	0	0	2455;2457	0
43442	SMTSAHGSASVNSR	K	W	14	0	1390.63	Q5SW79;Q5SW79-3	Q5SW79	1216	1229	CEP170	Centrosomal protein of 170 kDa	no	no	2;3	2.4342e-07	149.49	2	2	2	2	2	2	27742000	21273000	28443000	36413000	47245000	30267000	2455;2457	12
2907	AMDISAMPR	K	G	9	0	990.463	Q5SW79;Q5SW79-2;Q5SW79-3	Q5SW79	164	172	CEP170	Centrosomal protein of 170 kDa	no	no	2	0.00087025	86.794		1	1	1	1	1	0	39408000	52272000	68170000	72531000	85398000	2455;2457;2456	5
4001	ASVASEVSTTSSTSKPPTGR	K	R	20	1	1948.97	Q5SW79;Q5SW79-2;Q5SW79-3	Q5SW79	1122	1141	CEP170	Centrosomal protein of 170 kDa	no	no	2;3	2.5818e-21	202.4	2	2	2		2	1	69090000	51457000	49603000	0	84416000	15654000	2455;2457;2456	10
4178	ATLEEHLR	R	R	8	0	967.509	Q5SW79;Q5SW79-2;Q5SW79-3	Q5SW79	394	401	CEP170	Centrosomal protein of 170 kDa	no	no	2	0.025832	53.166	1			1		1	32676000	0	0	55978000	0	48428000	2455;2457;2456	2
6294	DKQDADRPLSK	K	M	11	2	1271.65	Q5SW79;Q5SW79-2;Q5SW79-3	Q5SW79	690	700	CEP170	Centrosomal protein of 170 kDa	no	no	2;3	7.6711e-06	183	2	2	2	2	1	1	37773000	28253000	25757000	45406000	14492000	14976000	2455;2457;2456	10
6509	DLIKDWALSSAAAVMEER	K	K	18	1	2004	Q5SW79;Q5SW79-2;Q5SW79-3	Q5SW79	543	560	CEP170	Centrosomal protein of 170 kDa	no	no	2	0.0091686	64.394		1					0	10922000	0	0	0	0	2455;2457;2456	0
7552	DTEAVMAFLEAK	K	L	12	0	1323.64	Q5SW79;Q5SW79-2;Q5SW79-3	Q5SW79	896	907	CEP170	Centrosomal protein of 170 kDa	no	no	2	7.1241e-06	130.94	1	1	1	1		1	48406000	40904000	40672000	0	0	0	2455;2457;2456	5
7966	DWALSSAAAVMEER	K	K	14	0	1534.71	Q5SW79;Q5SW79-2;Q5SW79-3	Q5SW79	547	560	CEP170	Centrosomal protein of 170 kDa	no	no	2	2.0521e-09	169.52		1					0	51937000	0	0	0	0	2455;2457;2456	1
9093	EFQQPSQITESTIHEIPTK	K	D	19	0	2212.1	Q5SW79;Q5SW79-2;Q5SW79-3	Q5SW79	247	265	CEP170	Centrosomal protein of 170 kDa	no	no	2;3	2.1635e-08	150.76	1				2		217170000	0	0	0	221700000	0	2455;2457;2456	4
9734	EINDVAGEIDSVTSSGTAPSTTVSTAATTPGSAIDTR	R	E	37	0	3578.71	Q5SW79;Q5SW79-2;Q5SW79-3	Q5SW79	1315	1351	CEP170	Centrosomal protein of 170 kDa	no	no	3	1.8734e-30	204.51	1	1	1	1	1		39364000	44533000	33975000	47172000	34997000	0	2455;2457;2456	6
11878	ETPTQVYQK	K	D	9	0	1092.55	Q5SW79;Q5SW79-2;Q5SW79-3	Q5SW79	681	689	CEP170	Centrosomal protein of 170 kDa	no	no	2	0.0015518	81.119	1	1	1		1	1	35873000	33779000	27507000	0	81844000	54228000	2455;2457;2456	6
13180	FGYDTNLFTVVQGEMR	R	V	16	0	1875.88	Q5SW79;Q5SW79-2;Q5SW79-3	Q5SW79	89	104	CEP170	Centrosomal protein of 170 kDa	no	no	3	0.002346	63.134		1			1		0	9085100	0	0	16975000	0	2455;2457;2456	1
13905	FNPDGEEEDVTVQE	R	-	14	0	1606.66	Q5SW79;Q5SW79-2;Q5SW79-3	Q5SW79	1571	1584	CEP170	Centrosomal protein of 170 kDa	no	no	2	0.00049024	84.896		1					0	14085000	0	0	0	0	2455;2457;2456	1
14459	FTIQLQLSQK	K	S	10	0	1204.68	Q5SW79;Q5SW79-2;Q5SW79-3	Q5SW79	115	124	CEP170	Centrosomal protein of 170 kDa	no	no	2	0.0066881	71.614		1			1		0	13193000	0	0	44311000	0	2455;2457;2456	0
17774	GTPLYGQPSWWGDDEVDEKR	R	A	20	1	2334.06	Q5SW79;Q5SW79-2;Q5SW79-3	Q5SW79	173	192	CEP170	Centrosomal protein of 170 kDa	no	no	3	0.020942	42.908		1			1		0	37564000	0	0	36763000	0	2455;2457;2456	1
22026	IMEFSAPLPLENETEISESGMTVR	R	S	24	0	2679.28	Q5SW79;Q5SW79-2;Q5SW79-3	Q5SW79	603	626	CEP170	Centrosomal protein of 170 kDa	no	no	2;3	6.9355e-42	248.06	1	2	1	2	2	2	42983000	91157000	50354000	140740000	134310000	122830000	2455;2457;2456	10
22302	IPEQTYITLK	R	L	10	0	1204.67	Q5SW79;Q5SW79-2;Q5SW79-3	Q5SW79	73	82	CEP170	Centrosomal protein of 170 kDa	no	no	2	0.00014823	103.55	1	1	1	1	1	1	64479000	45884000	52018000	85197000	87030000	88058000	2455;2457;2456	7
24053	KFVQSSGR	R	I	8	1	907.488	Q5SW79;Q5SW79-2;Q5SW79-3	Q5SW79	1007	1014	CEP170	Centrosomal protein of 170 kDa	no	no	2	0.091892	48.561		1					0	0	0	0	0	0	2455;2457;2456	1
24928	KPLTTSGFHHSEEGTSSSGSK	R	R	21	1	2160.01	Q5SW79;Q5SW79-2;Q5SW79-3	Q5SW79	561	581	CEP170	Centrosomal protein of 170 kDa	no	no	2;3;4	8.0448e-22	205.31	3	3	3	3	3	3	70290000	53088000	46225000	79836000	105140000	81216000	2455;2457;2456	21
24929	KPLTTSGFHHSEEGTSSSGSKR	R	W	22	2	2316.11	Q5SW79;Q5SW79-2;Q5SW79-3	Q5SW79	561	582	CEP170	Centrosomal protein of 170 kDa	no	no	4	0.040403	33.665				1		1	0	0	0	7091300	0	6161500	2455;2457;2456	2
27192	LGEASDSELADADK	R	A	14	0	1419.64	Q5SW79;Q5SW79-2;Q5SW79-3	Q5SW79	1108	1121	CEP170	Centrosomal protein of 170 kDa	no	no	2	1.1636e-10	174.23	1	1	1	1	1	1	44520000	40867000	45406000	62397000	91382000	63097000	2455;2457;2456	6
30467	LQQQEQREEAQWTPTK	K	L	16	1	1998.98	Q5SW79;Q5SW79-2;Q5SW79-3	Q5SW79	748	763	CEP170	Centrosomal protein of 170 kDa	no	no	2;3	0.0076838	58.752				1		1	0	0	0	11234000	0	32838000	2455;2457;2456	2
30489	LQSAGSAMPTSSSFK	R	H	15	0	1497.71	Q5SW79;Q5SW79-2;Q5SW79-3	Q5SW79	1268	1282	CEP170	Centrosomal protein of 170 kDa	no	no	2	7.6715e-06	127.37	1	1	1	1	1	1	35193000	26649000	32391000	46375000	63164000	38411000	2455;2457;2456	6
30602	LREDNKTDEGPDTPSYNR	K	D	18	2	2105.96	Q5SW79;Q5SW79-2;Q5SW79-3	Q5SW79	908	925	CEP170	Centrosomal protein of 170 kDa	no	no	3	9.2484e-06	124.37	1	1			1		23020000	18822000	0	0	45940000	0	2455;2457;2456	3
34601	NHEAGTSGCGIDAK	K	Q	14	0	1415.61	Q5SW79;Q5SW79-2;Q5SW79-3	Q5SW79	204	217	CEP170	Centrosomal protein of 170 kDa	no	no	2	0.00017973	100.93	1					1	2592700	0	0	0	0	6664100	2455;2457;2456	2
37718	QGSFTIEKPSPNIPIELIPHINK	R	Q	23	1	2571.41	Q5SW79;Q5SW79-2;Q5SW79-3	Q5SW79	836	858	CEP170	Centrosomal protein of 170 kDa	no	no	4	0.062406	26.443				1		1	0	0	0	33517000	0	28124000	2455;2457;2456	2
37760	QHAVINYDASTDEHLVK	K	D	17	0	1938.94	Q5SW79;Q5SW79-2;Q5SW79-3	Q5SW79	42	58	CEP170	Centrosomal protein of 170 kDa	no	no	3	1.0024e-06	128.82	1	1	1				59551000	40046000	47462000	0	0	0	2455;2457;2456	4
39336	QTSSTPSSLALTSASR	K	I	16	0	1592.8	Q5SW79;Q5SW79-2;Q5SW79-3	Q5SW79	859	874	CEP170	Centrosomal protein of 170 kDa	no	no	2	0.00047508	85.837	1	1	1	1	1	1	78777000	75341000	77799000	118660000	135360000	118400000	2455;2457;2456	7
39390	QVEEQSAAANEEVLFPFCR	K	E	19	0	2223.03	Q5SW79;Q5SW79-2;Q5SW79-3	Q5SW79	218	236	CEP170	Centrosomal protein of 170 kDa	no	no	2	3.8196e-45	273.07					1		0	0	0	0	39690000	0	2455;2457;2456	1
41382	SDVPVYLK	K	R	8	0	919.501	Q5SW79;Q5SW79-2;Q5SW79-3	Q5SW79	359	366	CEP170	Centrosomal protein of 170 kDa	no	no	2	0.05105	40.203					1		0	0	0	0	92770000	0	2455;2457;2456	1
41516	SEIGEKQDTELQEK	R	E	14	1	1632.78	Q5SW79;Q5SW79-2;Q5SW79-3	Q5SW79	667	680	CEP170	Centrosomal protein of 170 kDa	no	no	2;3	3.874e-20	239.87	1	1		1		1	13953000	17286000	0	22314000	0	16408000	2455;2457;2456	4
41652	SETDKETSLVK	K	Q	11	1	1235.62	Q5SW79;Q5SW79-2;Q5SW79-3	Q5SW79	732	742	CEP170	Centrosomal protein of 170 kDa	no	no	2	1.6321e-06	176.48	1	1	1			1	43312000	27785000	32686000	0	0	57460000	2455;2457;2456	4
41864	SFTSLYK	K	D	7	0	844.433	Q5SW79;Q5SW79-2;Q5SW79-3	Q5SW79	958	964	CEP170	Centrosomal protein of 170 kDa	no	no	2	0.010693	74.415						1	0	0	0	0	0	28751000	2455;2457;2456	1
44465	SSPGTQDLLGIQTGMMAPENK	K	V	21	0	2174.03	Q5SW79;Q5SW79-2;Q5SW79-3	Q5SW79	312	332	CEP170	Centrosomal protein of 170 kDa	no	no	2	0.0015648	69.594	1				1		46116000	0	0	0	67114000	0	2455;2457;2456	0
44708	STGSATSLASQGER	R	R	14	0	1350.64	Q5SW79;Q5SW79-2;Q5SW79-3	Q5SW79	627	640	CEP170	Centrosomal protein of 170 kDa	no	no	2	2.249e-14	208.15	1	1	1	1	1	1	76973000	49104000	49941000	93207000	120250000	79558000	2455;2457;2456	6
44936	SVDKQHAVINYDASTDEHLVK	R	D	21	1	2368.17	Q5SW79;Q5SW79-2;Q5SW79-3	Q5SW79	38	58	CEP170	Centrosomal protein of 170 kDa	no	no	3	0.040678	34.65						1	0	0	0	0	0	14275000	2455;2457;2456	1
45837	TDEGPDTPSYNR	K	D	12	0	1350.57	Q5SW79;Q5SW79-2;Q5SW79-3	Q5SW79	914	925	CEP170	Centrosomal protein of 170 kDa	no	no	2	0.011274	64.39					1		0	0	0	0	0	0	2455;2457;2456	1
47131	TLLHLGSSAPGK	K	E	12	0	1179.66	Q5SW79;Q5SW79-2;Q5SW79-3	Q5SW79	718	729	CEP170	Centrosomal protein of 170 kDa	no	no	2	6.6742e-05	109.15	1	1	1	1	1		21988000	14714000	26065000	25635000	41243000	0	2455;2457;2456	4
47200	TLPQLPNEEK	R	S	10	0	1167.61	Q5SW79;Q5SW79-2;Q5SW79-3	Q5SW79	644	653	CEP170	Centrosomal protein of 170 kDa	no	no	2	0.029853	51.415			1				0	0	104850000	0	0	0	2455;2457;2456	1
47708	TPLTSADEHVHSK	R	L	13	0	1420.69	Q5SW79;Q5SW79-2;Q5SW79-3	Q5SW79	1055	1067	CEP170	Centrosomal protein of 170 kDa	no	no	2;3	4.2392e-12	208.03	2	2	2	2	2	2	75271000	8027600	73668000	116620000	22913000	94304000	2455;2457;2456	12
48345	TTEALKSEEK	K	A	10	1	1134.58	Q5SW79;Q5SW79-2;Q5SW79-3	Q5SW79	154	163	CEP170	Centrosomal protein of 170 kDa	no	no	2	1.2757e-06	190.02			1	1	1	1	0	0	10706000	16851000	15122000	19782000	2455;2457;2456	4
49059	VADAATEVQHK	K	T	11	0	1167.59	Q5SW79;Q5SW79-2;Q5SW79-3	Q5SW79	143	153	CEP170	Centrosomal protein of 170 kDa	no	no	2	2.3569e-05	133.13	1	1	1	1	1	1	30026000	15737000	0	50471000	61639000	45093000	2455;2457;2456	6
49085	VADWLAQNNPPQMLWER	K	T	17	0	2067	Q5SW79;Q5SW79-2;Q5SW79-3	Q5SW79	333	349	CEP170	Centrosomal protein of 170 kDa	no	no	2;3	3.1204e-39	265.22	1	2	1	1	1		34908000	53897000	35790000	50072000	46572000	0	2455;2457;2456	6
49953	VFDESLNFR	R	K	9	0	1125.55	Q5SW79;Q5SW79-2;Q5SW79-3	Q5SW79	1358	1366	CEP170	Centrosomal protein of 170 kDa	no	no	2	7.5242e-05	136.16		1	1	1	1	1	0	60082000	50614000	54412000	80875000	48684000	2455;2457;2456	6
49954	VFDESLNFRK	R	I	10	1	1253.64	Q5SW79;Q5SW79-2;Q5SW79-3	Q5SW79	1358	1367	CEP170	Centrosomal protein of 170 kDa	no	no	3	0.085096	22.898				1			0	0	0	14123000	0	0	2455;2457;2456	1
54144	WVSQWASLAANHTR	R	H	14	0	1625.81	Q5SW79;Q5SW79-2;Q5SW79-3	Q5SW79	583	596	CEP170	Centrosomal protein of 170 kDa	no	no	3	0.001713	69.92				1		1	0	0	0	0	0	83337000	2455;2457;2456	2
19362	HQDQAVVFGVDDNQDYNRPVINEK	K	H	24	1	2799.32	Q5SW79-2;Q5SW79-3	Q5SW79-3	419	442	CEP170	Centrosomal protein of 170 kDa	no	no	3	4.4769e-32	230.55		1	1		1	1	0	20146000	22100000	0	27768000	20768000	2457;2456	5
11108	EPSYFEIPTK	R	E	10	0	1209.59	Q5SW79;Q5SW79-2;Q5SW79-3;Q9Y4F5;Q9Y4F5-2;Q9Y4F5-3	Q5SW79	237	246	CEP170;CEP170B	Centrosomal protein of 170 kDa;Centrosomal protein of 170 kDa protein B	no	no	2	0.0013425	80.231	1			1			43128000	0	0	44657000	0	0	2455;2457;2456;4768	2
2476	ALHPAAVSAAAEFENAESEADFSIHFNR	R	F	28	0	3000.4	Q5SW79;Q96L14;Q5SW79-2;Q5SW79-3	Q5SW79	1543	1570	CEP170;CEP170P1	Centrosomal protein of 170 kDa;Cep170-like protein	no	no	3;4	7.9193e-06	104.33	1	1	1			2	41444000	41081000	62271000	0	0	51981000	2455;2457;2456	4
21419	IKEQEDYIR	R	D	9	1	1192.61	Q5SW79;Q96L14;Q5SW79-2;Q5SW79-3	Q5SW79	1285	1293	CEP170;CEP170P1	Centrosomal protein of 170 kDa;Cep170-like protein	no	no	2	0.002381	90.709	1			1	1		18006000	0	0	22319000	38745000	0	2455;2457;2456	4
22934	ISQDLALIAR	R	E	10	0	1098.64	Q5SW79;Q96L14;Q5SW79-2;Q5SW79-3	Q5SW79	1305	1314	CEP170;CEP170P1	Centrosomal protein of 170 kDa;Cep170-like protein	no	no	2	5.6121e-05	144.09	1		1		1	1	106510000	0	85829000	0	115490000	145310000	2455;2457;2456	4
30579	LRAESEVPIVK	K	T	11	1	1239.72	Q5SW79;Q96L14;Q5SW79-2;Q5SW79-3	Q5SW79	1457	1467	CEP170;CEP170P1	Centrosomal protein of 170 kDa;Cep170-like protein	no	no	2;3	0.021091	61.161		1	1		2	1	0	21724000	43634000	0	126550000	51089000	2455;2457;2456	4
36403	NWDDIESK	R	L	8	0	1005.44	Q5SW79;Q96L14;Q5SW79-2;Q5SW79-3	Q5SW79	1449	1456	CEP170;CEP170P1	Centrosomal protein of 170 kDa;Cep170-like protein	no	no	2	0.04513	43.246		1		1			0	21174000	0	13708000	0	0	2455;2457;2456	2
41926	SGDPRPQAAEPPDHLTITR	R	R	19	1	2057.03	Q5SW79;Q96L14;Q5SW79-2;Q5SW79-3	Q5SW79	1384	1402	CEP170;CEP170P1	Centrosomal protein of 170 kDa;Cep170-like protein	no	no	3;4	1.3895e-05	116.73		2	2	2	2	2	0	151070000	203790000	292880000	258340000	280690000	2455;2457;2456	9
44484	SSPVNNHHSPGQTPTLGQPEAR	K	A	22	0	2310.11	Q5SW79;Q96L14;Q5SW79-2;Q5SW79-3	Q5SW79	1521	1542	CEP170;CEP170P1	Centrosomal protein of 170 kDa;Cep170-like protein	no	no	3	4.8749e-06	120.64	1	1	1	1	1	1	21057000	15531000	17276000	23822000	42944000	28856000	2455;2457;2456	5
48261	TSSMEISSILQELK	K	R	14	0	1564.8	Q5SW79;Q96L14;Q5SW79-2;Q5SW79-3	Q5SW79	1468	1481	CEP170;CEP170P1	Centrosomal protein of 170 kDa;Cep170-like protein	no	no	2	0.00088506	84.605	1	1	1	1	1	1	34114000	31039000	33397000	36818000	54530000	43709000	2455;2457;2456	0
1631	AGSFTGTSDPEAAPAR	R	T	16	0	1533.71	Q9Y4F5;Q9Y4F5-2;Q9Y4F5-3	Q9Y4F5	1177	1192	CEP170B	Centrosomal protein of 170 kDa protein B	yes	no	2	0.00015295	102.4	1		1	1	1	1	12047000	0	8288500	13859000	12130000	13209000	4768	5
11876	ETPQPSQPPEVPAHEMPTK	K	D	19	0	2099	Q9Y4F5;Q9Y4F5-2;Q9Y4F5-3	Q9Y4F5	232	250	CEP170B	Centrosomal protein of 170 kDa protein B	yes	no	3	0.085973	20.625	1		1				9537600	0	8498500	0	0	0	4768	2
17500	GSLGNPEPVGRPAAEQAK	R	K	18	1	1776.91	Q9Y4F5;Q9Y4F5-2;Q9Y4F5-3	Q9Y4F5	1145	1162	CEP170B	Centrosomal protein of 170 kDa protein B	yes	no	3	0.054602	32.507				1			0	0	0	12746000	0	0	4768	1
32930	MIDQVFGVLESPELSR	K	A	16	0	1818.92	Q9Y4F5;Q9Y4F5-2;Q9Y4F5-3	Q9Y4F5	587	602	CEP170B	Centrosomal protein of 170 kDa protein B	yes	no	2	0.0032994	68.676		1					0	9533000	0	0	0	0	4768	1
3487	AQHYINMPVQFKPK	R	S	14	1	1699.89	Q8TEP8;Q8TEP8-1	Q8TEP8	2493	2506	CEP192	Centrosomal protein of 192 kDa	yes	no	4	0.060958	29.467					1		0	0	0	0	23801000	0	3191	1
4246	ATSISTPSDSYSSVR	K	N	15	0	1556.73	Q8TEP8;Q8TEP8-1;Q8TEP8-2	Q8TEP8	897	911	CEP192	Centrosomal protein of 192 kDa	yes	no	2	0.0042603	64.55		1					0	10180000	0	0	0	0	3191	1
10941	ENNSAVVDVK	R	T	10	0	1073.54	Q8TEP8;Q8TEP8-1;Q8TEP8-2	Q8TEP8	871	880	CEP192	Centrosomal protein of 192 kDa	yes	no	2	0.054483	40.994		1					0	4775100	0	0	0	0	3191	1
11321	EQTTQDIHPVDLSATSVSVR	K	A	20	0	2182.09	Q8TEP8;Q8TEP8-1;Q8TEP8-2	Q8TEP8	816	835	CEP192	Centrosomal protein of 192 kDa	yes	no	3	8.9779e-05	95.958	1						31710000	0	0	0	0	0	3191	0
18574	HFLPNDLEK	R	S	9	0	1111.57	Q8TEP8;Q8TEP8-1;Q8TEP8-2	Q8TEP8	764	772	CEP192	Centrosomal protein of 192 kDa	yes	no	2	0.052805	50.834	1				1		11872000	0	0	0	20367000	0	3191	0
20743	IFVQPFGPQYEVVLK	K	G	15	0	1762.97	Q8TEP8;Q8TEP8-1;Q8TEP8-2	Q8TEP8	1729	1743	CEP192	Centrosomal protein of 192 kDa	yes	no	2	0.003785	67.08		1					0	12224000	0	0	0	0	3191	1
21239	IILSVIGEFR	K	D	10	0	1145.68	Q8TEP8;Q8TEP8-1	Q8TEP8	2055	2064	CEP192	Centrosomal protein of 192 kDa	yes	no	2	0.017514	56.729				1			0	0	0	6718800	0	0	3191	0
30901	LSLGEFFAQR	R	S	10	0	1166.61	Q8TEP8	Q8TEP8	579	588	CEP192	Centrosomal protein of 192 kDa	yes	yes	2	0.010319	66.621		1			1	1	0	6532900	0	0	7140700	7281900	3191	0
35466	NNSASTTQHLR	R	L	11	0	1227.6	Q8TEP8;Q8TEP8-1;Q8TEP8-2	Q8TEP8	1791	1801	CEP192	Centrosomal protein of 192 kDa	yes	no	2	0.0029763	71.451	1						2895000	0	0	0	0	0	3191	1
37570	QFLAWGGVPLGR	K	T	12	0	1299.71	Q8TEP8;Q8TEP8-1;Q8TEP8-2	Q8TEP8	1770	1781	CEP192	Centrosomal protein of 192 kDa	yes	no	2	0.065407	46.891				1			0	0	0	12108000	0	0	3191	0
45733	TATELSTVYLFGGDEISR	K	Q	18	0	1957.96	Q8TEP8;Q8TEP8-1;Q8TEP8-2	Q8TEP8	1976	1993	CEP192	Centrosomal protein of 192 kDa	yes	no	2	5.9409e-05	105.14						1	0	0	0	0	0	12851000	3191	1
45987	TEDTFFMSNKPQR	K	Y	13	1	1599.74	Q8TEP8;Q8TEP8-1;Q8TEP8-2	Q8TEP8	688	700	CEP192	Centrosomal protein of 192 kDa	yes	no	3	0.090502	32.295				1			0	0	0	11484000	0	0	3191	0
46747	TINSSNSVTNR	R	E	11	0	1191.58	Q8TEP8;Q8TEP8-1;Q8TEP8-2	Q8TEP8	860	870	CEP192	Centrosomal protein of 192 kDa	yes	no	2	0.0031836	70.399	1	1	1			1	7898400	5576300	5267100	0	0	5747100	3191	4
49505	VDIEVDSPNPTPVLR	K	S	15	0	1649.86	Q8TEP8;Q8TEP8-1;Q8TEP8-2	Q8TEP8	1620	1634	CEP192	Centrosomal protein of 192 kDa	yes	no	2	5.3357e-05	113.22	1	1		1	1	1	21086000	8345500	0	24965000	31102000	23161000	3191	4
54488	YESALENFSR	R	A	10	0	1214.56	Q8TEP8;Q8TEP8-1;Q8TEP8-2	Q8TEP8	793	802	CEP192	Centrosomal protein of 192 kDa	yes	no	2	0.0010581	85.862	1			1	1		10856000	0	0	13790000	0	0	3191	1
1066	AEMTAAAEER	R	I	10	0	1077.48	O15078	O15078	1753	1762	CEP290	Centrosomal protein of 290 kDa	yes	yes	2	0.074692	45.081	1	2	1			1	31186000	32542000	28949000	0	0	27866000	216	5
2086	AIVHQTDNVIDQLKK	K	E	15	1	1720.95	O15078	O15078	262	276	CEP290	Centrosomal protein of 290 kDa	yes	yes	3	0.053468	40.008		1	1				0	9306800	8203400	0	0	0	216	1
7521	DSVVEDLHLQNR	R	Y	12	0	1423.71	O15078	O15078	2012	2023	CEP290	Centrosomal protein of 290 kDa	yes	yes	3	0.09575	28.283						1	0	0	0	0	0	17493000	216	0
16435	GLEELISTLK	K	D	10	0	1101.63	O15078	O15078	1327	1336	CEP290	Centrosomal protein of 290 kDa	yes	yes	2	0.06818	47.198			1				0	0	3910500	0	0	0	216	0
19413	HQQSLLYK	R	E	8	0	1015.55	O15078	O15078	817	824	CEP290	Centrosomal protein of 290 kDa	yes	yes	2	0.076378	35.249			1				0	0	20743000	0	0	0	216	1
20571	IEVQNQEMR	K	K	9	0	1145.55	O15078	O15078	232	240	CEP290	Centrosomal protein of 290 kDa	yes	yes	2	0.00084618	87.639					1		0	0	0	0	25500000	0	216	1
22756	ISDFLDENEALR	K	E	12	0	1420.68	O15078	O15078	493	504	CEP290	Centrosomal protein of 290 kDa	yes	yes	2	0.0012165	87.298					1		0	0	0	0	0	0	216	1
25637	LAEQNILSR	R	D	9	0	1042.58	O15078	O15078	1490	1498	CEP290	Centrosomal protein of 290 kDa	yes	yes	2	0.046979	48.423		1					0	0	0	0	0	0	216	1
26454	LEDQVQQDAIK	K	V	11	0	1285.65	O15078	O15078	847	857	CEP290	Centrosomal protein of 290 kDa	yes	yes	2	0.038088	47.603		1					0	178460000	0	0	0	0	216	1
26644	LENELEMAQQSAGGR	K	D	15	0	1631.76	O15078	O15078	94	108	CEP290	Centrosomal protein of 290 kDa	yes	yes	2	5.1604e-05	119.39				1	1		0	0	0	14225000	0	0	216	2
33248	MLTEQVEQYTK	K	E	11	0	1368.66	O15078	O15078	366	376	CEP290	Centrosomal protein of 290 kDa	yes	yes	2	0.00020005	99.257	1					1	13427000	0	0	0	0	25746000	216	1
34059	NAQLDADKSNVMALQQGIQER	K	D	21	1	2328.15	O15078	O15078	340	360	CEP290	Centrosomal protein of 290 kDa	yes	yes	3	0.011715	51.029						1	0	0	0	0	0	15602000	216	1
34958	NLDLENDILYMR	R	A	12	0	1507.73	O15078	O15078	1993	2004	CEP290	Centrosomal protein of 290 kDa	yes	yes	2	0.010313	60.064					1		0	0	0	0	17801000	0	216	0
39123	QSLIEELQR	K	K	9	0	1114.6	O15078	O15078	1871	1879	CEP290	Centrosomal protein of 290 kDa	yes	yes	2	0.081369	45.368						1	0	0	0	0	0	7668600	216	0
41114	SATSGLTTEDLNLTENISQGDR	R	I	22	0	2321.1	O15078	O15078	567	588	CEP290	Centrosomal protein of 290 kDa	yes	yes	2	6.6673e-16	190.82				1	1		0	0	0	19410000	29518000	0	216	2
42549	SITNSDIVSISK	K	K	12	0	1262.67	O15078	O15078	1046	1057	CEP290	Centrosomal protein of 290 kDa	yes	yes	2	0.0084943	63.624		1					0	5683400	0	0	0	0	216	0
43600	SNVMALQQGIQER	K	D	13	0	1472.74	O15078	O15078	348	360	CEP290	Centrosomal protein of 290 kDa	yes	yes	2	0.0059402	61.344		1					0	16817000	0	0	0	0	216	1
46806	TISSLEEEIVQQNK	R	F	14	0	1616.83	O15078	O15078	1385	1398	CEP290	Centrosomal protein of 290 kDa	yes	yes	2	0.00042652	88.187						1	0	0	0	0	0	22936000	216	1
47397	TMIDLTEFR	K	N	9	0	1124.55	O15078	O15078	513	521	CEP290	Centrosomal protein of 290 kDa	yes	yes	2	0.0034214	71.379				1			0	0	0	9652300	0	0	216	1
494	AAQVHAESLQQVVQSQR	K	E	17	0	1877.97	Q5VT06	Q5VT06	1405	1421	CEP350	Centrosome-associated protein 350	yes	yes	3	0.0012362	72.184			1	1	1		0	0	23633000	40835000	39300000	0	2504	3
4046	ATAASLSSR	K	I	9	0	862.451	Q5VT06	Q5VT06	830	838	CEP350	Centrosome-associated protein 350	yes	yes	2	0.087703	33.263			1				0	0	5434000	0	0	0	2504	1
19887	IAAQQSETAR	K	L	10	0	1073.55	Q5VT06	Q5VT06	1434	1443	CEP350	Centrosome-associated protein 350	yes	yes	2	8.4565e-05	106.6		1	1			1	0	3068400	2614400	0	0	4349700	2504	3
23024	ITANEDPPVISK	K	R	12	0	1282.68	Q5VT06	Q5VT06	576	587	CEP350	Centrosome-associated protein 350	yes	yes	2	0.022105	54.286					1		0	0	0	0	24344000	0	2504	1
31224	LTDSSPSSTSTSNSQR	R	L	16	0	1653.74	Q5VT06	Q5VT06	254	269	CEP350	Centrosome-associated protein 350	yes	yes	2	0.003236	69.03	1	1			1		3066000	0	0	0	3898500	0	2504	3
38418	QLSDVER	R	V	7	0	845.424	Q5VT06	Q5VT06	1345	1351	CEP350	Centrosome-associated protein 350	yes	yes	2	0.051009	49.358	1	1	1	1			0	0	0	0	0	0	2504	4
40155	RLDAEEAEIR	R	Q	10	1	1200.61	Q5VT06	Q5VT06	1881	1890	CEP350	Centrosome-associated protein 350	yes	yes	2	0.047203	53.597		1					0	0	0	0	0	0	2504	1
41155	SAYDPSSVDVTSQHSSGAQSAASSR	K	S	25	0	2481.1	Q5VT06	Q5VT06	1143	1167	CEP350	Centrosome-associated protein 350	yes	yes	3	3.3595e-12	156.89	1		1	1			14546000	0	17428000	17218000	0	0	2504	4
45975	TEDFQTPSPVLR	R	S	12	0	1388.69	Q5VT06	Q5VT06	2199	2210	CEP350	Centrosome-associated protein 350	yes	yes	2	0.0082121	60.434			1				0	0	10946000	0	0	0	2504	1
45997	TEEEMPNR	R	T	8	0	1004.42	Q5VT06	Q5VT06	221	228	CEP350	Centrosome-associated protein 350	yes	yes	2	0.083659	47.849		1					0	901300	0	0	0	0	2504	0
51230	VLIGNVQPGILR	R	F	12	0	1277.78	Q5VT06	Q5VT06	2503	2514	CEP350	Centrosome-associated protein 350	yes	yes	2	5.0737e-05	114.5	1	1	1	1		1	15949000	11774000	15231000	17068000	0	15446000	2504	5
20579	IEYYLEEEQGPADHPSR	K	L	17	0	2031.92	Q9BYV8	Q9BYV8	310	326	CEP41	Centrosomal protein of 41 kDa	yes	yes	3	6.2692e-05	102.58			1	1			0	0	13151000	17232000	0	0	3868	2
26450	LEDNDSAASDPDAETTAR	R	T	18	0	1876.79	Q9BYV8;Q9BYV8-5;Q9BYV8-2	Q9BYV8	91	108	CEP41	Centrosomal protein of 41 kDa	yes	no	2	5.3275e-07	138.77	1	1	1				10048000	5840800	6174800	0	0	0	3868	3
41070	SAQNLPGGGPASHSNPR	R	S	17	0	1645.79	Q9BYV8;Q9BYV8-5;Q9BYV8-2	Q9BYV8	344	360	CEP41	Centrosomal protein of 41 kDa	yes	no	3	0.00078225	77.506	1	1	1			1	15256000	10431000	13020000	0	0	15898000	3868	2
22731	ISAEAVGVDISGR	K	F	13	0	1272.67	Q9C0F1;Q9C0F1-2	Q9C0F1	151	163	CEP44	Centrosomal protein of 44 kDa	yes	no	2	0.0060897	67.153				1	1	1	0	0	0	42529000	45417000	43091000	3908	0
25160	KSEVERPASIPLSSGYSTASSDSTPR	R	A	26	2	2708.33	Q9C0F1;Q9C0F1-2	Q9C0F1	323	348	CEP44	Centrosomal protein of 44 kDa	yes	no	4	4.8479e-05	83.701	1	1	1				19366000	10781000	14639000	0	0	0	3908	3
28892	LLNYPEEVDCVGLIK	R	G	15	0	1760.9	Q9C0F1;Q9C0F1-2	Q9C0F1	19	33	CEP44	Centrosomal protein of 44 kDa	yes	no	2	0.00076293	95.018	1						0	0	0	0	0	0	3908	1
35003	NLEQVLR	R	L	7	0	870.492	Q9C0F1;Q9C0F1-2	Q9C0F1	12	18	CEP44	Centrosomal protein of 44 kDa	yes	no	2	0.023129	57.811			1		1		0	0	93167000	0	115400000	0	3908	1
41670	SEVERPASIPLSSGYSTASSDSTPR	K	A	25	1	2580.23	Q9C0F1;Q9C0F1-2	Q9C0F1	324	348	CEP44	Centrosomal protein of 44 kDa	yes	no	3	8.2587e-07	113.93		1					0	40624000	0	0	0	0	3908	1
857	ADVQHLEDDRHK	R	T	12	1	1461.7	Q53EZ4;Q53EZ4-2	Q53EZ4	289	300	CEP55	Centrosomal protein of 55 kDa	yes	no	3	0.037916	37.94	1				1	1	10847000	0	0	0	24379000	13460000	2382	3
2748	ALSEEKDVLK	K	Q	10	1	1130.62	Q53EZ4;Q53EZ4-2	Q53EZ4	120	129	CEP55	Centrosomal protein of 55 kDa	yes	no	2	0.00058948	101.65		1		1	1	1	0	22312000	0	46809000	54960000	45348000	2382	3
12074	EVHNLNQLLYSQR	K	R	13	0	1612.83	Q53EZ4;Q53EZ4-2	Q53EZ4	275	287	CEP55	Centrosomal protein of 55 kDa	yes	no	2;3	3.989e-17	229.68	2	2	2	2	1	1	93532000	86628000	73968000	100860000	78929000	69146000	2382	13
24861	KPESEGYLQEEK	K	Q	12	1	1435.68	Q53EZ4;Q53EZ4-2	Q53EZ4	222	233	CEP55	Centrosomal protein of 55 kDa	yes	no	2	7.0234e-17	208.27	1		1	1	1	1	33457000	0	0	37953000	50470000	34000000	2382	5
25220	KTETAAHSLPQQTK	K	K	14	1	1538.81	Q53EZ4;Q53EZ4-2	Q53EZ4	208	221	CEP55	Centrosomal protein of 55 kDa	yes	no	2;3	1.2042e-34	276.71	2	2	2	2	2	2	45520000	27018000	28476000	74846000	99872000	75454000	2382	12
30605	LREENDIAR	K	G	9	1	1114.57	Q53EZ4;Q53EZ4-2	Q53EZ4	307	315	CEP55	Centrosomal protein of 55 kDa	yes	no	2	0.00090563	108.43	1	1		1	1	1	16898000	13772000	0	46527000	43025000	31070000	2382	5
31019	LSQTVAPNCFNSSINNIHEMEIQLK	R	D	25	0	2886.4	Q53EZ4;Q53EZ4-2	Q53EZ4	151	175	CEP55	Centrosomal protein of 55 kDa	yes	no	3	0.00026381	61.976						1	0	0	0	0	0	41587000	2382	1
34108	NAYQLTEK	K	D	8	0	965.482	Q53EZ4;Q53EZ4-2	Q53EZ4	73	80	CEP55	Centrosomal protein of 55 kDa	yes	no	2	0.0048295	75.213		1	1				0	0	26596000	0	0	0	2382	2
34109	NAYQLTEKDKEIQR	K	L	14	2	1734.89	Q53EZ4;Q53EZ4-2	Q53EZ4	73	86	CEP55	Centrosomal protein of 55 kDa	yes	no	2	0.027725	105.17						1	0	0	0	0	0	0	2382	1
35692	NQITQLESLK	R	Q	10	0	1172.64	Q53EZ4	Q53EZ4	389	398	CEP55	Centrosomal protein of 55 kDa	yes	yes	2	0.0003329	94.692		1	1		1	1	0	71217000	80063000	0	77318000	75283000	2382	4
35736	NQQWLVYDQQR	K	E	11	0	1476.71	Q53EZ4;Q53EZ4-2	Q53EZ4	181	191	CEP55	Centrosomal protein of 55 kDa	yes	no	2	2.8583e-10	196.88				1	1	1	0	0	0	103420000	110540000	78975000	2382	3
38222	QLHEFAITEPLVTFQGETENR	K	E	21	0	2458.21	Q53EZ4	Q53EZ4	399	419	CEP55	Centrosomal protein of 55 kDa	yes	yes	2;3	2.4586e-22	205	1	1	2	1	1	1	84911000	64686000	79634000	74042000	92587000	86200000	2382	7
38905	QQLSAATSR	K	I	9	0	960.499	Q53EZ4;Q53EZ4-2	Q53EZ4	130	138	CEP55	Centrosomal protein of 55 kDa	yes	no	2	0.016085	56.729	1		1	1		1	35089000	0	29019000	43761000	0	47189000	2382	4
39268	QTITQLSFELSEFR	R	R	14	0	1697.86	Q53EZ4;Q53EZ4-2	Q53EZ4	253	266	CEP55	Centrosomal protein of 55 kDa	yes	no	2	2.0175e-14	209.19	1	1	1	1	1		38160000	26185000	24386000	56711000	73686000	0	2382	3
39269	QTITQLSFELSEFRR	R	K	15	1	1853.96	Q53EZ4;Q53EZ4-2	Q53EZ4	253	267	CEP55	Centrosomal protein of 55 kDa	yes	no	3	3.6844e-06	127.71		1	1	1	1	1	0	112270000	69000000	136500000	81616000	117960000	2382	7
39675	RADVQHLEDDRHK	R	T	13	2	1617.8	Q53EZ4;Q53EZ4-2	Q53EZ4	288	300	CEP55	Centrosomal protein of 55 kDa	yes	no	3;4	6.5249e-05	106.42				1	2	2	0	0	0	12401000	38556000	30338000	2382	5
43856	SPTAALNESLVECPK	K	C	15	0	1614.79	Q53EZ4	Q53EZ4	428	442	CEP55	Centrosomal protein of 55 kDa	yes	yes	2	4.0762e-26	222.25	1			1	1	1	27736000	0	0	0	36658000	37091000	2382	4
46139	TETAAHSLPQQTK	K	K	13	0	1410.71	Q53EZ4;Q53EZ4-2	Q53EZ4	209	221	CEP55	Centrosomal protein of 55 kDa	yes	no	2	2.726e-17	233.13			1	1	1	1	0	0	6042300	11843000	17589000	12078000	2382	4
48296	TSVDEITSGK	K	G	10	0	1035.51	Q53EZ4;Q53EZ4-2	Q53EZ4	39	48	CEP55	Centrosomal protein of 55 kDa	yes	no	2	0.00094187	82.287	1	1		1	1	1	53235000	35343000	0	0	84342000	76704000	2382	5
49195	VALLEQQMQACTLDFENEKLDR	R	Q	22	1	2650.27	Q53EZ4;Q53EZ4-2	Q53EZ4	349	370	CEP55	Centrosomal protein of 55 kDa	yes	no	3	1.1686e-10	158.5	1			1	1	1	52070000	0	0	78176000	57349000	73007000	2382	4
51022	VLEAEKEK	R	N	8	1	944.518	Q53EZ4;Q53EZ4-2	Q53EZ4	65	72	CEP55	Centrosomal protein of 55 kDa	yes	no	2	0.02614	63.48		1	1				0	0	9174700	0	0	0	2382	2
2277	ALDLQQCGLTNEGAK	R	A	15	0	1616.78	Q5JTW2;Q5JTW2-2;Q5JTW2-3;Q5JTW2-5	Q5JTW2	260	274	CEP78	Centrosomal protein of 78 kDa	yes	no	2	0.00084531	93.345				1			0	0	0	0	0	0	2435	1
17877	GVDWAPLLSTLK	R	I	12	0	1298.72	Q5JTW2;Q5JTW2-2;Q5JTW2-3;Q5JTW2-5	Q5JTW2	52	63	CEP78	Centrosomal protein of 78 kDa	yes	no	2	0.000296	91.855	1	1	1	1	1	1	11044000	12281000	15113000	17879000	15336000	0	2435	7
46702	TIILGSGHK	R	G	9	0	924.539	Q5JTW2;Q5JTW2-2;Q5JTW2-3;Q5JTW2-5	Q5JTW2	341	349	CEP78	Centrosomal protein of 78 kDa	yes	no	2	0.038843	45.738						1	0	0	0	0	0	16962000	2435	1
48136	TSIEQEALQEK	K	L	11	0	1274.64	Q5JTW2;Q5JTW2-2;Q5JTW2-3;Q5JTW2-5	Q5JTW2	452	462	CEP78	Centrosomal protein of 78 kDa	yes	no	3	0.092503	18.957		1	1				0	12991000	11943000	0	0	0	2435	2
52516	VSELEHENAQLR	R	N	12	0	1423.71	Q5JTW2;Q5JTW2-2;Q5JTW2-3;Q5JTW2-5	Q5JTW2	484	495	CEP78	Centrosomal protein of 78 kDa	yes	no	2;3	2.6466e-06	155.11	1		1	1	1	1	5549100	0	6011400	8211200	10907000	16145000	2435	5
3471	AQGHDPNLSLLLGIHSQHPETQLDLQKPDVIK	R	R	32	1	3540.87	Q6P2H3-2	Q6P2H3-2	695	726	CEP85	Centrosomal protein of 85 kDa	yes	yes	5	0.0070918	46.15					1		0	0	0	0	60782000	0	2627	1
6625	DLMYFSGATGENGIEQSWFPAVGHER	R	Q	26	0	2897.31	Q6P2H3-2;Q6P2H3;Q6P2H3-4	Q6P2H3-2	147	172	CEP85	Centrosomal protein of 85 kDa	yes	no	3	1.5052e-12	162.01	1	1	1	1	1	1	29945000	21920000	23153000	40949000	29536000	25857000	2627	6
7317	DSALQQLR	R	T	8	0	929.493	Q6P2H3-2;Q6P2H3;Q6P2H3-4;Q6P2H3-3	Q6P2H3-2	622	629	CEP85	Centrosomal protein of 85 kDa	yes	no	2	0.001947	86.866	1				1	1	0	0	0	0	0	0	2627	3
8188	EAEFSSAGHSLQDK	R	Q	14	0	1504.68	Q6P2H3-2;Q6P2H3;Q6P2H3-4	Q6P2H3-2	541	554	CEP85	Centrosomal protein of 85 kDa	yes	no	2;3	1.4008e-34	267.07	2	2	2	2	2	2	61207000	49441000	57066000	68212000	71661000	65353000	2627	13
9886	EKEIQLESLR	R	Q	10	1	1243.68	Q6P2H3-2;Q6P2H3;Q6P2H3-4	Q6P2H3-2	529	538	CEP85	Centrosomal protein of 85 kDa	yes	no	2	0.00016335	131.44	1	1	1				24082000	12015000	18653000	0	0	0	2627	3
10633	ELSVQNQDLIEK	K	N	12	0	1414.73	Q6P2H3-2;Q6P2H3;Q6P2H3-4;Q6P2H3-3	Q6P2H3-2	634	645	CEP85	Centrosomal protein of 85 kDa	yes	no	2	6.6807e-06	133.23	1	1	1	1		1	110160000	75279000	80294000	125140000	0	90551000	2627	5
11300	EQSCELSTCR	R	Q	10	0	1268.51	Q6P2H3-2;Q6P2H3;Q6P2H3-4	Q6P2H3-2	278	287	CEP85	Centrosomal protein of 85 kDa	yes	no	2	0.079314	45.161	1						4618100	0	0	0	0	0	2627	0
11504	ESELQVHSALLGR	R	P	13	0	1437.76	Q6P2H3-2;Q6P2H3;Q6P2H3-4	Q6P2H3-2	360	372	CEP85	Centrosomal protein of 85 kDa	yes	no	2;3	0.00011437	100.09	1	1	1		1	1	43532000	36406000	34895000	0	51586000	19933000	2627	4
17592	GSSLGTEWQTPVISEPFR	K	S	18	0	1989.98	Q6P2H3-2;Q6P2H3	Q6P2H3-2	26	43	CEP85	Centrosomal protein of 85 kDa	yes	no	2	3.8803e-15	179.67	1	1	1	1	1	1	58616000	50690000	63208000	70415000	60343000	52330000	2627	8
18863	HISQLEQK	K	V	8	0	981.524	Q6P2H3-2;Q6P2H3;Q6P2H3-4	Q6P2H3-2	350	357	CEP85	Centrosomal protein of 85 kDa	yes	no	2	0.0017387	103.83	1	1					17155000	0	0	0	0	0	2627	2
23744	KAPGSGAVFER	K	N	11	1	1117.59	Q6P2H3-2;Q6P2H3;Q6P2H3-4	Q6P2H3-2	227	237	CEP85	Centrosomal protein of 85 kDa	yes	no	2	0.015546	60.398	1			1	1	1	24303000	0	0	37412000	42723000	34571000	2627	4
24229	KHISQLEQK	R	V	9	1	1109.62	Q6P2H3-2;Q6P2H3;Q6P2H3-4	Q6P2H3-2	349	357	CEP85	Centrosomal protein of 85 kDa	yes	no	2	0.00043771	113.71	1	1	1	1	1	1	5988400	3669100	4311400	5527700	7234000	6170600	2627	6
24488	KLEEVQQLR	R	R	9	1	1141.65	Q6P2H3-2;Q6P2H3;Q6P2H3-4;Q6P2H3-3	Q6P2H3-2	728	736	CEP85	Centrosomal protein of 85 kDa	yes	no	2	0.00070693	103.8	1	1	1		1		36761000	19391000	29139000	0	35811000	0	2627	4
24670	KLSASEVEVQLIR	K	E	13	1	1470.84	Q6P2H3-2;Q6P2H3;Q6P2H3-4	Q6P2H3-2	415	427	CEP85	Centrosomal protein of 85 kDa	yes	no	2;3	0.00023538	90.731		2	2	1	1	1	0	46689000	40790000	30519000	27596000	22568000	2627	6
29879	LPLSGLAESVGMTR	K	N	14	0	1429.76	Q6P2H3-2;Q6P2H3;Q6P2H3-4	Q6P2H3-2	118	131	CEP85	Centrosomal protein of 85 kDa	yes	no	2	0.00012385	113.63	1			1	1	1	0	0	0	36155000	0	42957000	2627	4
30706	LSASEVEVQLIR	K	E	12	0	1342.75	Q6P2H3-2;Q6P2H3;Q6P2H3-4	Q6P2H3-2	416	427	CEP85	Centrosomal protein of 85 kDa	yes	no	2	2.9487e-05	121.6			1	1	1	1	0	0	23461000	33839000	37427000	37219000	2627	3
35279	NLTLQEHLR	K	Q	9	0	1122.61	Q6P2H3-2;Q6P2H3;Q6P2H3-4;Q6P2H3-3	Q6P2H3-2	646	654	CEP85	Centrosomal protein of 85 kDa	yes	no	2	9.1763e-05	130.27		1	1	1	1	1	0	23293000	16338000	25962000	35478000	18799000	2627	3
36572	PAPFGDVCLLR	R	L	11	0	1243.64	Q6P2H3-2;Q6P2H3;Q6P2H3-4	Q6P2H3-2	373	383	CEP85	Centrosomal protein of 85 kDa	yes	no	2	0.0046264	63.076	1			1			38483000	0	0	28668000	0	0	2627	2
36788	PLPSQVWQPSPDTWHPR	K	E	17	0	2027	Q6P2H3-2;Q6P2H3;Q6P2H3-4	Q6P2H3-2	261	277	CEP85	Centrosomal protein of 85 kDa	yes	no	3	0.028801	40.186						1	0	0	0	0	0	18746000	2627	1
38885	QQLELIR	R	L	7	0	898.524	Q6P2H3-2;Q6P2H3;Q6P2H3-4	Q6P2H3-2	288	294	CEP85	Centrosomal protein of 85 kDa	yes	no	2	0.021558	60.788	1	1	1				41368000	28280000	0	0	0	0	2627	3
39197	QSVEETSGEGPEVEMESWQK	K	R	20	0	2264.97	Q6P2H3-2;Q6P2H3;Q6P2H3-4	Q6P2H3-2	555	574	CEP85	Centrosomal protein of 85 kDa	yes	no	2	3.7936e-97	367.11	1	1	1	1			19015000	14414000	17179000	18980000	0	0	2627	4
42308	SHVTIPTAHVMPSTLGTSPAKPNSTPVGPSSSK	K	L	33	1	3269.67	Q6P2H3-2;Q6P2H3;Q6P2H3-4	Q6P2H3-2	85	117	CEP85	Centrosomal protein of 85 kDa	yes	no	4	2.4278e-07	118.86	1		1	1	1	1	32904000	0	26346000	34573000	42420000	29189000	2627	5
44150	SQVQSLEQEVAQEEGTSQALREEAQR	R	R	26	1	2929.4	Q6P2H3-2;Q6P2H3;Q6P2H3-4;Q6P2H3-3	Q6P2H3-2	595	620	CEP85	Centrosomal protein of 85 kDa	yes	no	3	3.6161e-17	174.28	1	1	1	1	1	1	73901000	38451000	60450000	71245000	63266000	78761000	2627	6
52840	VTELESLLEETQAICR	K	E	16	0	1889.94	Q6P2H3-2;Q6P2H3;Q6P2H3-4	Q6P2H3-2	513	528	CEP85	Centrosomal protein of 85 kDa	yes	no	2	1.0727e-30	253.79	1				1	1	25956000	0	0	0	40264000	32392000	2627	3
54969	YLADLPTLEDHQK	R	Q	13	0	1541.77	Q6P2H3-2;Q6P2H3;Q6P2H3-4	Q6P2H3-2	482	494	CEP85	Centrosomal protein of 85 kDa	yes	no	2;3	2.0318e-06	143.89	2	2	1	3	2	1	89693000	86033000	58431000	100890000	144510000	59831000	2627	12
55421	YPTEGISHVTSPSSDVIQK	K	G	19	0	2044.01	Q6P2H3-2;Q6P2H3	Q6P2H3-2	7	25	CEP85	Centrosomal protein of 85 kDa	yes	no	2;3	7.6778e-22	207.64	1	1	2	1	1	1	54330000	46248000	49716000	88796000	16275000	70836000	2627	9
21141	IIDSQQDEIDR	K	M	11	0	1330.64	Q5SZL2;Q5SZL2-4	Q5SZL2	622	632	CEP85L	Centrosomal protein of 85 kDa-like	yes	no	2	0.00025923	95.642					1		0	0	0	0	21833000	0	2462	1
39211	QSYSPGYQDFSK	R	W	12	0	1405.62	Q5SZL2;Q5SZL2-4;Q5SZL2-3;Q5SZL2-5;Q5SZL2-2	Q5SZL2	348	359	CEP85L	Centrosomal protein of 85 kDa-like	yes	no	2	0.027888	51.727			1				0	0	8351300	0	0	0	2462	1
51967	VPDLIVIPR	K	S	9	0	1020.63	Q96GE4	Q96GE4	48	56	CEP95	Centrosomal protein of 95 kDa	yes	yes	2	0.0014695	81.548					1		0	0	0	0	10050000	0	3479	1
1203	AEWLYSQGK	K	G	9	0	1080.52	Q8IW35;Q8IW35-2	Q8IW35	246	254	CEP97	Centrosomal protein of 97 kDa	yes	no	2	0.00068292	93.374	1	1	1			1	25404000	22093000	19045000	0	0	23126000	2913	4
4878	AYRPGQHIQLVQYLATVCPLTSTLGLQTAEDAK	R	L	33	1	3641.89	Q8IW35;Q8IW35-2	Q8IW35	257	289	CEP97	Centrosomal protein of 97 kDa	yes	no	4	0.00015026	74.28					1		0	0	0	0	17187000	0	2913	0
10668	ELVHLEWLNLAGNNLK	K	A	16	0	1862.01	Q8IW35;Q8IW35-2	Q8IW35	100	115	CEP97	Centrosomal protein of 97 kDa	yes	no	3	2.8945e-05	112.42	1	1	1	1	1	1	31853000	24943000	20816000	36230000	45769000	37477000	2913	6
11812	ETISQATSEK	K	L	10	0	1092.53	Q8IW35;Q8IW35-2	Q8IW35	527	536	CEP97	Centrosomal protein of 97 kDa	yes	no	2	0.0043783	64.654					1	1	0	0	0	0	31629000	22011000	2913	2
13770	FLWNQVR	R	S	7	0	961.513	Q8IW35	Q8IW35	627	633	CEP97	Centrosomal protein of 97 kDa	yes	yes	2	0.0036559	91.26				1	1	1	0	0	0	0	0	41447000	2913	3
14650	FVQEEAFR	K	F	8	0	1024.5	Q8IW35;Q8IW35-2	Q8IW35	619	626	CEP97	Centrosomal protein of 97 kDa	yes	no	2	0.0028235	89.55	1						46403000	0	0	0	0	0	2913	1
16456	GLESQVLDKEEEQPLWAANENSVQMMR	K	S	27	1	3130.47	Q8IW35;Q8IW35-2	Q8IW35	442	468	CEP97	Centrosomal protein of 97 kDa	yes	no	3	2.2794e-10	149.99	1		1		1		30405000	0	24268000	0	45618000	0	2913	3
27968	LIQLSVANNR	R	L	10	0	1126.65	Q8IW35;Q8IW35-2	Q8IW35	60	69	CEP97	Centrosomal protein of 97 kDa	yes	no	2	0.00076272	83.206	1	1	1				32027000	32763000	30180000	0	0	0	2913	2
30266	LQGINLGLEDDGVADESVK	R	G	19	0	1970.98	Q8IW35;Q8IW35-2	Q8IW35	423	441	CEP97	Centrosomal protein of 97 kDa	yes	no	2	1.8804e-36	246.64		1	1	1	1	1	0	32430000	26971000	30342000	40668000	40447000	2913	5
38327	QLMNQSQNEELSPLVPVETR	R	A	20	0	2311.15	Q8IW35;Q8IW35-2	Q8IW35	303	322	CEP97	Centrosomal protein of 97 kDa	yes	no	2	5.9776e-37	251.05				1	1		0	0	0	14328000	16636000	0	2913	2
41521	SEINTEVNEK	R	A	10	0	1161.55	Q8IW35;Q8IW35-2	Q8IW35	469	478	CEP97	Centrosomal protein of 97 kDa	yes	no	2	5.7432e-05	124.74				1	1	1	0	0	0	0	36991000	30517000	2913	3
42701	SLAILSLAENEIR	R	D	13	0	1427.8	Q8IW35;Q8IW35-2	Q8IW35	171	183	CEP97	Centrosomal protein of 97 kDa	yes	no	2	1.8948e-08	175.15	1	1	1	1	1	1	39698000	35695000	33203000	47750000	60354000	50050000	2913	6
43102	SLPEFPDSGFHSSLTEQVHSLQHSLDFEK	K	S	29	0	3297.56	Q8IW35;Q8IW35-2	Q8IW35	694	722	CEP97	Centrosomal protein of 97 kDa	yes	no	4	0.0029968	55.413	1		1				22656000	0	25634000	0	0	0	2913	2
43169	SLQVWQQTVDQR	R	L	12	0	1486.75	Q8IW35;Q8IW35-2	Q8IW35	634	645	CEP97	Centrosomal protein of 97 kDa	yes	no	2	2.4565e-06	156.48	1	1	1	1	1	1	48839000	43229000	46035000	62517000	103070000	56681000	2913	8
44569	SSTEGSESSIMGNSIDTVR	K	Y	19	0	1955.87	Q8IW35;Q8IW35-2	Q8IW35	723	741	CEP97	Centrosomal protein of 97 kDa	yes	no	2	3.7899e-10	155.28	1	1	1				10558000	9830700	14992000	0	0	0	2913	3
47137	TLLLHGNIITSLR	K	M	13	0	1449.87	Q8IW35;Q8IW35-2	Q8IW35	150	162	CEP97	Centrosomal protein of 97 kDa	yes	no	2;3	0.00067246	77.912	1	1	1	1	2	1	44946000	26175000	38768000	36077000	61019000	43316000	2913	5
47487	TNFDTETR	R	D	8	0	982.436	Q8IW35;Q8IW35-2	Q8IW35	789	796	CEP97	Centrosomal protein of 97 kDa	yes	no	2	0.044037	47.574		1	1	1		1	0	11257000	10149000	0	0	16978000	2913	4
50990	VLDGYVISQK	R	E	10	0	1120.61	Q8IW35;Q8IW35-2	Q8IW35	232	241	CEP97	Centrosomal protein of 97 kDa	yes	no	2	0.044146	45.368					1		0	0	0	0	54124000	0	2913	1
27017	LFQLPTPPLSR	K	H	11	0	1267.73	Q9Y6K0	Q9Y6K0	35	45	CEPT1	Choline/ethanolaminephosphotransferase 1	yes	yes	2	2.3284e-05	144.09					1		0	0	0	0	150740000	0	4854	1
42980	SLLEPLMQGYWEWLVR	R	R	16	0	2019.03	Q9Y6K0	Q9Y6K0	62	77	CEPT1	Choline/ethanolaminephosphotransferase 1	yes	yes	2	5.9119e-24	233.32	1			1		1	59135000	0	0	56601000	0	59780000	4854	3
75	AAAGPAAGPTGPEPMPSYAQLVQR	M	G	24	0	2336.16	P27544;P27544-2	P27544	2	25	CERS1	Ceramide synthase 1	yes	no	3	3.4049e-07	123.53		1			1		0	20226000	0	0	20156000	0	1032	2
12353	EYDTAEAQSLKPSK	R	A	14	1	1565.76	P27544;P27544-2	P27544	322	335	CERS1	Ceramide synthase 1	yes	no	2;3	0.00029491	105.36	1	1		1	1		21543000	11765000	0	21839000	25518000	0	1032	4
16347	GLAEHAHLAPPELLLLALGALGWTALR	R	S	27	0	2802.59	P27544;P27544-2	P27544	48	74	CERS1	Ceramide synthase 1	yes	no	4	0.0091658	53.089	1			1	1	1	17025000	0	0	16137000	23767000	14917000	1032	0
1521	AGILAWFWNER	M	F	11	0	1361.69	Q6ZMG9;Q6ZMG9-2	Q6ZMG9	2	12	CERS6	Ceramide synthase 6	yes	no	2	1.9279e-05	154.49	1	1	1	1	1	1	27457000	16624000	17306000	20147000	28365000	31269000	2692	6
35661	NQEKPSTLTR	R	F	10	1	1172.61	Q6ZMG9;Q6ZMG9-2	Q6ZMG9	122	131	CERS6	Ceramide synthase 6	yes	no	2	0.001631	85.731						1	0	0	0	0	0	8896600	2692	1
10243	ELGENLTDEELQEMIDEADRDGDGEVSEQEFLR	K	I	33	1	3809.67	P41208	P41208	132	164	CETN2	Centrin-2	yes	yes	3	4.0002e-62	274.61				1	1	1	0	0	0	35675000	32891000	41071000	1218	4
32993	MISEIDKEGTGK	K	M	12	1	1306.64	P41208	P41208	72	83	CETN2	Centrin-2	yes	yes	2	0.055148	55.806	1						0	0	0	0	0	0	1218	1
33346	MNFGDFLTVMTQK	K	M	13	0	1530.72	P41208	P41208	84	96	CETN2	Centrin-2	yes	yes	2	2.6368e-06	139.98	1	1	1		1		21729000	16136000	21386000	0	32540000	0	1218	3
29785	LPFLVMIIK	K	N	9	0	1072.67	Q9Y6A4	Q9Y6A4	73	81	CFAP20	Cilia- and flagella-associated protein 20	yes	yes	2	0.00013253	124.37	1			1		1	4371200	0	0	7179700	0	5340400	4839	0
32231	LYSEDELPAEFK	R	L	12	0	1439.68	Q9Y6A4	Q9Y6A4	171	182	CFAP20	Cilia- and flagella-associated protein 20	yes	yes	2	7.2265e-06	130.41	1			1	1	1	27618000	0	0	26651000	24685000	0	4839	4
34683	NIEMQLQAIR	K	I	10	0	1214.64	Q96G28;Q96G28-2	Q96G28	117	126	CFAP36	Cilia- and flagella-associated protein 36	yes	no	2	0.0026222	73.665	1						8519400	0	0	0	0	0	3471	1
9427	EHALAVQVQRDR	K	D	12	1	1420.75	Q9UL16;Q9UL16-2	Q9UL16	432	443	CFAP45	Cilia- and flagella-associated protein 45	yes	no	2	0.021757	56.563				1			0	0	0	15829000	0	0	4559	0
24405	KKMETEAELR	R	K	10	2	1233.64	Q9UL16;Q9UL16-2	Q9UL16	412	421	CFAP45	Cilia- and flagella-associated protein 45	yes	no	3	0.058116	41.399			1				0	0	86548000	0	0	0	4559	1
3829	ASGVAVSDGVIK	M	V	12	0	1101.6	P23528	P23528	2	13	CFL1	Cofilin-1	yes	yes	2	0.00013187	102.52		1	1	1	1	1	0	553060000	630860000	899140000	851530000	828110000	985	5
4522	AVLFCLSEDKK	K	N	11	1	1308.67	P23528	P23528	35	45	CFL1	Cofilin-1	yes	yes	2;3	0.00021925	103.55	2			1	1	1	167520000	0	0	145530000	238110000	130760000	985	5
9725	EILVGDVGQTVDDPYATFVK	K	M	20	0	2165.09	P23528	P23528	54	73	CFL1	Cofilin-1	yes	yes	2;3	7.7049e-30	230.36	2	1	1	1	1	1	288990000	193260000	190070000	260530000	320470000	266140000	985	8
18507	HELQANCYEEVK	K	D	12	0	1518.68	P23528	P23528	133	144	CFL1	Cofilin-1	yes	yes	2	1.3639e-08	191.79				1	1	1	0	0	0	11531000	22000000	19837000	985	4
18508	HELQANCYEEVKDR	K	C	14	1	1789.81	P23528	P23528	133	146	CFL1	Cofilin-1	yes	yes	2;3	4.874e-26	256.95	2	1		2	2	2	149670000	10520000	0	149500000	244760000	167390000	985	10
23776	KAVLFCLSEDKK	K	N	12	2	1436.77	P23528	P23528	34	45	CFL1	Cofilin-1	yes	yes	2;3	0.035946	78.043	2					1	52743000	0	0	0	0	35274000	985	3
24792	KNIILEEGKEILVGDVGQTVDDPYATFVK	K	M	29	2	3189.68	P23528	P23528	45	73	CFL1	Cofilin-1	yes	yes	4	0.0073915	46.048				1			0	0	0	26904000	0	0	985	1
27262	LGGSAVISLEGKPL	K	-	14	1	1339.77	P23528	P23528	153	166	CFL1	Cofilin-1	yes	yes	2	0.00015987	112.83	1	1	1	1	1	1	309300000	270590000	313890000	367690000	380330000	389840000	985	6
33189	MLPDKDCR	K	Y	8	1	1033.47	P23528	P23528	74	81	CFL1	Cofilin-1	yes	yes	2	0.045953	58.917				1		1	0	0	0	37913000	0	39680000	985	2
34726	NIILEEGK	K	E	8	0	914.507	P23528	P23528	46	53	CFL1	Cofilin-1	yes	yes	2	0.0029926	87.323	1		1				90218000	0	75595000	0	0	0	985	2
34727	NIILEEGKEILVGDVGQTVDDPYATFVK	K	M	28	1	3061.59	P23528	P23528	46	73	CFL1	Cofilin-1	yes	yes	2;3;4	3.4065e-159	416.11	3	2	3	3	3	3	1425200000	870360000	1143500000	1714100000	1429000000	1635300000	985	20
11550	ESKKEDLVFIFWAPESAPLK	K	S	20	2	2333.23	P23528;Q9Y281;Q9Y281-3	P23528	93	112	CFL1;CFL2	Cofilin-1;Cofilin-2	yes	no	3	0.00018144	84.499	1		1	1	1	1	42603000	0	43576000	65170000	35920000	56394000	985	5
23890	KEDLVFIFWAPESAPLK	K	S	17	1	1989.06	P23528;Q9Y281;Q9Y281-3	P23528	96	112	CFL1;CFL2	Cofilin-1;Cofilin-2	yes	no	2;3	9.0143e-15	193.96	2	2	2	2	1	2	586930000	491200000	490500000	733040000	579840000	651470000	985	11
54249	YALYDATYETK	R	E	11	0	1336.62	P23528;Q9Y281;Q9Y281-3	P23528	82	92	CFL1;CFL2	Cofilin-1;Cofilin-2	yes	no	2	2.7557e-05	127.4	1	1	1	1	2	1	619500000	469720000	496000000	826190000	675290000	722270000	985	7
4172	ATKQELLQLR	R	M	10	1	1198.7	Q9P2M7;Q9P2M7-2	Q9P2M7	578	587	CGN	Cingulin	yes	no	2	0.094189	51.346	1						18857000	0	0	0	0	0	4404	1
7233	DQVDQLR	R	T	7	0	872.435	Q9P2M7	Q9P2M7	991	997	CGN	Cingulin	yes	yes	2	0.012525	68.915		1					0	96307000	0	0	0	0	4404	1
10142	ELEEQNLQLQK	R	T	11	0	1370.7	Q9P2M7;Q9P2M7-2	Q9P2M7	672	682	CGN	Cingulin	yes	no	2	0.00041486	111.95		1					0	0	0	0	0	0	4404	1
10353	ELLEEVLEGK	R	Q	10	0	1157.62	Q9P2M7;Q9P2M7-2	Q9P2M7	468	477	CGN	Cingulin	yes	no	2	0.079314	45.161			1				0	0	8047600	0	0	0	4404	0
12015	EVEEQHEVNEQLQAR	R	I	15	0	1836.86	Q9P2M7	Q9P2M7	1128	1142	CGN	Cingulin	yes	yes	2	1.4965e-08	160.15				1			0	0	0	0	0	0	4404	1
13377	FITEPVSGAEMGTLR	R	R	15	0	1606.8	Q9P2M7;Q9P2M7-2	Q9P2M7	16	30	CGN	Cingulin	yes	no	2	2.2404e-07	149.38	1	1	1				15899000	12663000	18094000	0	0	0	4404	3
52273	VQGIAGQPFVVLNSGEK	R	G	17	0	1741.94	Q9P2M7;Q9P2M7-2	Q9P2M7	51	67	CGN	Cingulin	yes	no	2	0.00035361	85.536	1						8648800	0	0	0	0	0	4404	1
30037	LPVGKEEEVK	R	A	10	1	1126.62	Q8WUX2	Q8WUX2	67	76	CHAC2	Putative glutathione-specific gamma-glutamylcyclotransferase 2	yes	yes	2	0.0019398	83.948	1	1	1	1	1	1	16985000	11388000	14200000	34467000	36982000	29336000	3228	6
35309	NLVPEEADEHLFALEK	R	L	16	0	1852.92	Q8WUX2	Q8WUX2	154	169	CHAC2	Putative glutathione-specific gamma-glutamylcyclotransferase 2	yes	yes	2;3	2.6822e-05	113.99	2	1	1	2	1	2	92429000	50310000	44532000	167990000	114940000	139190000	3228	6
36041	NTEYLFELANSIR	R	N	13	0	1568.78	Q8WUX2	Q8WUX2	141	153	CHAC2	Putative glutathione-specific gamma-glutamylcyclotransferase 2	yes	yes	2;3	6.3814e-17	223.14	1	1	1	2	1		48528000	8232800	11103000	86181000	59156000	0	3228	8
39906	RFWQGSTDHR	R	G	10	1	1288.61	Q8WUX2	Q8WUX2	31	40	CHAC2	Putative glutathione-specific gamma-glutamylcyclotransferase 2	yes	yes	2;3	0.055604	48.794					1	1	0	0	0	0	10002000	18942000	3228	2
48505	TTTVIFYPK	R	D	9	0	1068.59	Q8WUX2	Q8WUX2	89	97	CHAC2	Putative glutathione-specific gamma-glutamylcyclotransferase 2	yes	yes	2	0.0023314	77.058	1			1	1	1	26087000	0	0	41699000	44125000	43600000	3228	4
8691	EDSGSVPSTGPSQGTPISLK	K	R	20	0	1942.95	Q13111	Q13111	851	870	CHAF1A	Chromatin assembly factor 1 subunit A	yes	yes	2	5.9068e-05	103.85		1		1			0	7347600	0	12608000	0	0	1925	2
8708	EDTGDQQGLLK	R	A	11	0	1202.58	Q13111;Q13111-2;Q13111-3	Q13111	152	162	CHAF1A	Chromatin assembly factor 1 subunit A	yes	no	2	0.0060785	70.747	1						0	0	0	0	0	0	1925	1
33952	NADIFNSDVVIVER	R	G	14	0	1589.8	Q13111;Q13111-2;Q13111-3	Q13111	529	542	CHAF1A	Chromatin assembly factor 1 subunit A	yes	no	2	9.5071e-09	148.13	1	1	1			1	20079000	18076000	19178000	0	0	21209000	1925	5
43850	SPSTTYLHTPTPSEDAAIPSK	R	S	21	0	2199.07	Q13111	Q13111	775	795	CHAF1A	Chromatin assembly factor 1 subunit A	yes	yes	3	0.032751	36.166	1						14315000	0	0	0	0	0	1925	1
2080	AIVEFLSNLAR	K	H	11	0	1231.69	Q13112	Q13112	54	64	CHAF1B	Chromatin assembly factor 1 subunit B	yes	yes	2	2.3502e-05	135.71	1	1	1	1	1	1	19929000	15321000	15593000	25521000	21715000	19882000	1926	7
25914	LASAGVDTNVR	R	I	11	0	1101.58	Q13112	Q13112	32	42	CHAF1B	Chromatin assembly factor 1 subunit B	yes	yes	2	0.012944	58.955	1					1	15316000	0	0	0	0	8193800	1926	0
47872	TQDPSSPGTTPPQAR	R	Q	15	0	1538.73	Q13112	Q13112	424	438	CHAF1B	Chromatin assembly factor 1 subunit B	yes	yes	2	0.0045723	62.89		1					0	3684400	0	0	0	0	1926	2
509	AASDIWKPVLSIDTEPR	K	K	17	1	1896.99	Q96JM3	Q96JM3	510	526	CHAMP1	Chromosome alignment-maintaining phosphoprotein 1	yes	yes	3	0.00048958	81.346					1	1	0	0	0	0	52749000	44507000	3524	2
32535	MEAFQELR	-	K	8	0	1022.49	Q96JM3	Q96JM3	1	8	CHAMP1	Chromosome alignment-maintaining phosphoprotein 1	yes	yes	2	0.001298	110.81	1		1	1	1		10953000	0	14346000	12105000	14838000	0	3524	1
42491	SIPALSMETQK	K	L	11	0	1203.62	Q96JM3	Q96JM3	126	136	CHAMP1	Chromosome alignment-maintaining phosphoprotein 1	yes	yes	2	0.029786	53.683		1			1		0	51319000	0	0	16811000	0	3524	1
44301	SSFFIEPQKPVFPETR	K	K	16	1	1907.98	Q96JM3	Q96JM3	482	497	CHAMP1	Chromosome alignment-maintaining phosphoprotein 1	yes	yes	3	0.00013461	98.507	1	1	1				29452000	30609000	32232000	0	0	0	3524	3
102	AAANEQLTR	R	A	9	0	972.499	Q9NX63	Q9NX63	96	104	CHCHD3	MICOS complex subunit MIC19	yes	yes	2	3.1836e-05	121.62		1				1	0	25805000	0	0	0	0	4297	2
49100	VAEELALEQAK	R	K	11	0	1199.64	Q9NX63	Q9NX63	66	76	CHCHD3	MICOS complex subunit MIC19	yes	yes	2	5.5241e-05	116.3		1		1	1		0	43962000	0	36834000	65146000	0	4297	2
55606	YSGAYGASVSDEELK	R	R	15	0	1574.71	Q9NX63	Q9NX63	49	63	CHCHD3	MICOS complex subunit MIC19	yes	yes	2	3.4831e-11	176.32	1	1	1	1			42816000	35913000	36888000	44176000	0	0	4297	4
24830	KPAEQAEETAPIEATATKEEEGSS	K	-	24	2	2502.16	Q8N4Q1;Q8N4Q1-2	Q8N4Q1	119	142	CHCHD4	Mitochondrial intermembrane space import and assembly protein 40	yes	no	3	1.4556e-05	97.5	1	1		1	1	1	19271000	15286000	0	19313000	14971000	16129000	3016	6
1308	AFLGGLNWAFIGVDEAHR	K	L	18	0	1972	O14646;O14646-2	O14646	601	618	CHD1	Chromodomain-helicase-DNA-binding protein 1	yes	no	3	0.0003544	81.317	1	1	1	1	1	1	23112000	23202000	24029000	25745000	22329000	24530000	155	6
10173	ELEPFLLR	K	R	8	0	1015.57	O14646;O14646-2	O14646	689	696	CHD1	Chromodomain-helicase-DNA-binding protein 1	yes	no	2	0.037418	57.559	1	1		1			18612000	21225000	0	10183000	0	0	155	0
14367	FSSWEDFEEEHGK	K	G	13	0	1625.66	O14646;O14646-2	O14646	665	677	CHD1	Chromodomain-helicase-DNA-binding protein 1	yes	no	3	0.054252	31.389		1					0	9432200	0	0	0	0	155	1
33086	MLDILAEYLK	R	Y	10	0	1207.65	O14646;O14646-2	O14646	816	825	CHD1	Chromodomain-helicase-DNA-binding protein 1	yes	no	2	0.0018402	77.677		1	1	1	1		0	10301000	10003000	14419000	11130000	0	155	4
44616	SSVSDAPVHITASGEPVPISEESEELDQK	K	T	29	0	3036.44	O14646;O14646-2	O14646	1384	1412	CHD1	Chromodomain-helicase-DNA-binding protein 1	yes	no	3	2.0558e-10	148.26	1		1				32532000	0	23624000	0	0	0	155	2
46535	THEWTHHQTK	R	R	10	0	1303.61	O14646;O14646-2	O14646	573	582	CHD1	Chromodomain-helicase-DNA-binding protein 1	yes	no	2	0.088022	34.253					1		0	0	0	0	934930	0	155	1
14431	FTEFDAR	K	K	7	0	884.403	O14646;O14646-2;O14647;O14647-2	O14646	1485	1491	CHD1;CHD2	Chromodomain-helicase-DNA-binding protein 1;Chromodomain-helicase-DNA-binding protein 2	no	no	2	0.05808	40.268				1			0	0	0	28399000	0	0	155;156	1
28721	LLITGTPLQNSLK	R	E	13	0	1396.83	O14646;O14646-2;O14647;O14647-2	O14646	639	651	CHD1;CHD2	Chromodomain-helicase-DNA-binding protein 1;Chromodomain-helicase-DNA-binding protein 2	no	no	2	0.0002168	98.048			1				0	0	22207000	0	0	0	155;156	1
33812	MVLDHLVIQR	K	M	10	0	1222.69	O14646;O14646-2;O14647;O14647-2	O14646	930	939	CHD1;CHD2	Chromodomain-helicase-DNA-binding protein 1;Chromodomain-helicase-DNA-binding protein 2	no	no	3	0.0034806	61.353		1	1		1		0	22775000	17394000	0	12887000	0	155;156	2
35319	NLWIFVSK	K	F	8	0	1005.56	O14646;O14646-2;O14647;O14647-2	O14646	1477	1484	CHD1;CHD2	Chromodomain-helicase-DNA-binding protein 1;Chromodomain-helicase-DNA-binding protein 2	no	no	2	0.024448	53.878			1		1	1	0	0	4589000	0	6983800	6672200	155;156	3
38020	QKELEEIYMLPR	R	M	12	1	1547.8	O14646;O14646-2;O14647;O14647-2	O14646	1061	1072	CHD1;CHD2	Chromodomain-helicase-DNA-binding protein 1;Chromodomain-helicase-DNA-binding protein 2	no	no	3	0.089514	33.542					1		0	0	0	0	25301000	0	155;156	0
5857	DGQWVSDALPAAEGGSR	K	D	17	0	1714.79	Q86WJ1;Q86WJ1-3;Q86WJ1-4;Q86WJ1-2;Q86WJ1-5	Q86WJ1	547	563	CHD1L	Chromodomain-helicase-DNA-binding protein 1-like	yes	no	2	0.023928	55.724				1			0	0	0	0	0	0	2863	1
29015	LLQPFLLR	K	R	8	0	998.628	Q86WJ1;Q86WJ1-3;Q86WJ1-4;Q86WJ1-2	Q86WJ1	253	260	CHD1L	Chromodomain-helicase-DNA-binding protein 1-like	yes	no	2	0.00052446	128.75	1			1		1	12234000	0	0	14479000	0	11830000	2863	3
41135	SAVLHSQSSSSSSR	K	Q	14	0	1418.67	Q86WJ1;Q86WJ1-3;Q86WJ1-4;Q86WJ1-2;Q86WJ1-5	Q86WJ1	880	893	CHD1L	Chromodomain-helicase-DNA-binding protein 1-like	yes	no	2;3	0.0010003	83.862	2		1			2	0	0	1673500	0	0	5943300	2863	5
10879	ENEVSTSATDELLSQFK	R	V	17	0	1896.9	O14647;O14647-2	O14647	1006	1022	CHD2	Chromodomain-helicase-DNA-binding protein 2	yes	no	2	0.012772	66.688	1		1				0	0	17448000	0	0	0	156	2
51085	VLEPFLLR	K	R	8	0	985.596	O14647;O14647-2	O14647	692	699	CHD2	Chromodomain-helicase-DNA-binding protein 2	yes	no	2	3.4335e-05	151.51	1	1	1	1	1	1	10261000	9024900	10232000	9923900	8430400	10126000	156	6
634	AAYLNMSEDPSHPSMALNTR	R	F	20	0	2204	Q14839;Q14839-2	Q14839	1802	1821	CHD4	Chromodomain-helicase-DNA-binding protein 4	yes	no	2;3	1.3569e-29	222.57	1	1	1	2	1	2	0	85538000	72201000	120900000	100410000	114450000	2141	9
1368	AFSQFVRPLIAAK	K	N	13	1	1446.83	Q14839;Q14839-2	Q14839	180	192	CHD4	Chromodomain-helicase-DNA-binding protein 4	yes	no	2;3	0.00015772	95.094	1	1	2	1	1	1	54593000	37182000	55503000	51108000	46753000	54892000	2141	7
3180	APEPTPQQVAQQQ	R	-	13	0	1420.69	Q14839;Q14839-2	Q14839	1900	1912	CHD4	Chromodomain-helicase-DNA-binding protein 4	yes	no	2	1.8237e-08	175.93	1	1		1	1	1	33235000	39648000	0	43496000	44208000	39029000	2141	7
6675	DLPYDQASWESEDVEIQDYDLFK	R	Q	23	0	2804.23	Q14839;Q14839-2	Q14839	646	668	CHD4	Chromodomain-helicase-DNA-binding protein 4	yes	no	2;3	3.4033e-63	296.95	1	1	1	2	1	1	19243000	14804000	14355000	44319000	23728000	17146000	2141	8
8771	EEEMGEEEEVER	R	E	12	0	1493.58	Q14839;Q14839-2	Q14839	1289	1300	CHD4	Chromodomain-helicase-DNA-binding protein 4	yes	no	2	5.0107e-08	180.67	1	2	1	1		1	15025000	18563000	14991000	13667000	0	20363000	2141	6
8997	EFEMWAPDMYVVTYVGDKDSR	R	A	21	1	2537.12	Q14839;Q14839-2	Q14839	793	813	CHD4	Chromodomain-helicase-DNA-binding protein 4	yes	no	3	6.894e-06	121.63		1	1				0	36882000	38689000	0	0	0	2141	2
9119	EFSTNNPFK	R	G	9	0	1082.5	Q14839;Q14839-2	Q14839	211	219	CHD4	Chromodomain-helicase-DNA-binding protein 4	yes	no	1;2	0.0027054	76.679		1			1	1	0	39468000	0	0	12354000	44545000	2141	3
9669	EIIKQEESVDPDYWEK	R	L	16	1	2006.95	Q14839;Q14839-2	Q14839	1301	1316	CHD4	Chromodomain-helicase-DNA-binding protein 4	yes	no	2	8.621e-24	237.21					1		0	0	0	0	17276000	0	2141	1
11435	ERTEEPMETEPK	K	G	12	1	1474.66	Q14839;Q14839-2	Q14839	1625	1636	CHD4	Chromodomain-helicase-DNA-binding protein 4	yes	no	2;3	5.5714e-08	190.53	1	2	2		2	1	14933000	31247000	31035000	0	51953000	22168000	2141	8
11586	ESMAGNKPANAVLHK	K	V	15	1	1565.8	Q14839;Q14839-2	Q14839	1838	1852	CHD4	Chromodomain-helicase-DNA-binding protein 4	yes	no	2	0.0042974	82.954	1	1	1				6632600	5340100	0	0	0	0	2141	1
12508	FAEMEER	K	F	7	0	910.385	Q14839;Q14839-2	Q14839	605	611	CHD4	Chromodomain-helicase-DNA-binding protein 4	yes	no	2	0.0082394	81.784		1					0	22875000	0	0	0	0	2141	1
13155	FGTEELFKDEATDGGGDNKEGEDSSVIHYDDK	K	A	32	2	3503.51	Q14839;Q14839-2	Q14839	1221	1252	CHD4	Chromodomain-helicase-DNA-binding protein 4	yes	no	4;5	5.2368e-28	199.04	1	2	2	2	2	1	55619000	92534000	93976000	126880000	122300000	55971000	2141	10
13218	FHNLEGFLEEFADIAK	R	E	16	0	1878.92	Q14839;Q14839-2	Q14839	924	939	CHD4	Chromodomain-helicase-DNA-binding protein 4	yes	no	3	0.00019788	91.657					1		0	0	0	0	18022000	0	2141	1
13219	FHNLEGFLEEFADIAKEDQIKK	R	L	22	2	2620.32	Q14839;Q14839-2	Q14839	924	945	CHD4	Chromodomain-helicase-DNA-binding protein 4	yes	no	4;5	9.5237e-06	112.54	2	2	2	2		2	45689000	26523000	36280000	48476000	0	36299000	2141	10
13806	FMFNIADGGFTELHSLWQNEER	R	A	22	0	2640.21	Q14839;Q14839-2	Q14839	1696	1717	CHD4	Chromodomain-helicase-DNA-binding protein 4	yes	no	3	3.0797e-41	248.76	1	1	1	1	1	1	111300000	102220000	107710000	105210000	140870000	131240000	2141	6
14851	GAADVEKVEEK	K	S	11	1	1173.59	Q14839;Q14839-2	Q14839	1637	1647	CHD4	Chromodomain-helicase-DNA-binding protein 4	yes	no	2	8.5553e-05	127.51	1	1	1	1		1	36774000	24294000	25746000	49227000	0	48709000	2141	5
15763	GGGNQVSLLNVVMDLK	R	K	16	0	1642.87	Q14839;Q14839-2	Q14839	1001	1016	CHD4	Chromodomain-helicase-DNA-binding protein 4	yes	no	2	5.2705e-05	112.5	1	1	1		1		19034000	26856000	24992000	0	52465000	0	2141	6
15764	GGGNQVSLLNVVMDLKK	R	C	17	1	1770.97	Q14839;Q14839-2	Q14839	1001	1017	CHD4	Chromodomain-helicase-DNA-binding protein 4	yes	no	3	0.00053019	80.609	1	1	1	1		1	34818000	26649000	40618000	32167000	0	38151000	2141	5
16869	GNFLEIK	R	N	7	0	819.449	Q14839;Q14839-2	Q14839	1772	1778	CHD4	Chromodomain-helicase-DNA-binding protein 4	yes	no	2	0.01186	70.912	1	1		1	1	1	0	37677000	0	42692000	45878000	41496000	2141	5
17013	GPFLVSAPLSTIINWER	K	E	17	0	1899.03	Q14839;Q14839-2	Q14839	776	792	CHD4	Chromodomain-helicase-DNA-binding protein 4	no	no	2	8.2409e-13	172.76	1	1				1	117110000	0	0	0	0	98896000	2141	3
18458	HDYWLLAGIINHGYAR	R	W	16	0	1897.96	Q14839;Q14839-2	Q14839	1733	1748	CHD4	Chromodomain-helicase-DNA-binding protein 4	yes	no	3	1.0636e-06	130.61	1			1	1	1	21248000	0	0	31478000	27065000	35408000	2141	2
20234	IDGGITGNMR	R	Q	10	0	1032.5	Q14839;Q14839-2	Q14839	1096	1105	CHD4	Chromodomain-helicase-DNA-binding protein 4	yes	no	2	0.00046877	88.177	1	1	1	1	1	1	55074000	48215000	53124000	54507000	56133000	47355000	2141	6
20417	IEENSLKEEESIEGEK	K	E	16	1	1861.88	Q14839;Q14839-2	Q14839	1566	1581	CHD4	Chromodomain-helicase-DNA-binding protein 4	yes	no	2;3	5.5098e-24	238.43	2	1	1	1	1	2	44536000	33943000	0	26052000	42490000	43279000	2141	8
20418	IEENSLKEEESIEGEKEVK	K	S	19	2	2218.09	Q14839;Q14839-2	Q14839	1566	1584	CHD4	Chromodomain-helicase-DNA-binding protein 4	yes	no	3	1.6189e-10	164.98	1	1	1				26142000	17905000	18627000	0	0	0	2141	3
20951	IGVMSLIR	R	K	8	0	887.526	Q14839;Q14839-2	Q14839	1496	1503	CHD4	Chromodomain-helicase-DNA-binding protein 4	yes	no	2	0.0012916	111.82	1	1	1	1	1	1	99891000	81230000	93472000	88210000	95584000	94983000	2141	6
21791	ILNHSVDKK	R	G	9	1	1052.6	Q14839;Q14839-2	Q14839	627	635	CHD4	Chromodomain-helicase-DNA-binding protein 4	yes	no	2	1.313e-05	169.21	1	1	1	1	1	1	10437000	6191600	7678800	12573000	13181000	11480000	2141	6
24517	KLERPPETPTVDPTVK	R	Y	16	2	1805.99	Q14839;Q14839-2	Q14839	696	711	CHD4	Chromodomain-helicase-DNA-binding protein 4	yes	no	3	0.0031617	67.646		1			1	1	0	58335000	0	0	42787000	52020000	2141	3
24775	KNDMDEPPSGDFGGDEEK	R	S	18	1	1965.79	Q14839;Q14839-2	Q14839	577	594	CHD4	Chromodomain-helicase-DNA-binding protein 4	yes	no	3	0.00075002	76.176	1	1			1	1	13070000	0	0	0	16299000	13707000	2141	4
33088	MLDLLEDFLEHEGYK	K	Y	15	0	1850.88	Q14839;Q14839-2	Q14839	1078	1092	CHD4	Chromodomain-helicase-DNA-binding protein 4	yes	no	3	1.1502e-06	133.04	2	2	2	2	1	2	35319000	29159000	23779000	28673000	9075700	28020000	2141	11
33089	MLDLLEDFLEHEGYKYER	K	I	18	1	2299.08	Q14839;Q14839-2	Q14839	1078	1095	CHD4	Chromodomain-helicase-DNA-binding protein 4	yes	no	3;4	6.4408e-08	148.56	2	1	2	1	1		61646000	28024000	37345000	52556000	55813000	0	2141	6
33311	MMMVLGAK	K	W	8	0	879.438	Q14839;Q14839-2	Q14839	201	208	CHD4	Chromodomain-helicase-DNA-binding protein 4	yes	no	1;2	0.03324	89.703	1	2	1			1	32046000	37608000	27645000	0	0	34272000	2141	4
33440	MPNGMYDGSALIR	K	A	13	0	1423.66	Q14839;Q14839-2	Q14839	1035	1047	CHD4	Chromodomain-helicase-DNA-binding protein 4	yes	no	2	0.022749	54.259				1			0	0	0	29359000	0	0	2141	0
34169	NDKDKPLPPLLAR	R	V	13	2	1475.85	Q14839;Q14839-2	Q14839	1394	1406	CHD4	Chromodomain-helicase-DNA-binding protein 4	yes	no	3	0.083873	32.624		1					0	30141000	0	0	0	0	2141	1
34382	NFEALNAR	R	G	8	0	933.467	Q14839;Q14839-2	Q14839	993	1000	CHD4	Chromodomain-helicase-DNA-binding protein 4	yes	no	2	0.01116	60.709					1	1	0	0	0	0	62085000	66854000	2141	2
35648	NQDETEDTELQGMNEYLSSFK	R	V	21	0	2477.05	Q14839;Q14839-2	Q14839	1261	1281	CHD4	Chromodomain-helicase-DNA-binding protein 4	yes	no	2;3	7.5219e-140	404.71	1		1	1	2	2	20165000	0	15444000	30186000	66368000	51109000	2141	7
36748	PLEGRPER	K	Q	8	1	952.509	Q14839;Q14839-2	Q14839	534	541	CHD4	Chromodomain-helicase-DNA-binding protein 4	yes	no	2	0.016702	75.738	1		1	1		1	7576600	0	8890900	10738000	0	8875000	2141	4
37381	QEESVDPDYWEK	K	L	12	0	1523.64	Q14839;Q14839-2	Q14839	1305	1316	CHD4	Chromodomain-helicase-DNA-binding protein 4	yes	no	2	8.8211e-06	128.51	1	1					13325000	11670000	0	0	0	0	2141	2
38142	QLEELLSDMK	K	A	10	0	1204.6	Q14839;Q14839-2	Q14839	1856	1865	CHD4	Chromodomain-helicase-DNA-binding protein 4	yes	no	2	0.00035465	93.649		1			1		0	46830000	0	0	39799000	0	2141	2
38712	QPEYLDATGGTLHPYQMEGLNWLR	R	F	24	0	2788.33	Q14839;Q14839-2	Q14839	715	738	CHD4	Chromodomain-helicase-DNA-binding protein 4	yes	no	3	0.00015185	72.805	1	1	1	1	1	1	63582000	43977000	53217000	52552000	0	49250000	2141	8
39212	QSYWNHR	K	E	7	0	989.447	Q14839;Q14839-2	Q14839	669	675	CHD4	Chromodomain-helicase-DNA-binding protein 4	yes	no	2	0.0041764	89.673	1		1			1	15388000	0	12190000	0	0	0	2141	3
40028	RHDYWLLAGIINHGYAR	R	W	17	1	2054.06	Q14839;Q14839-2	Q14839	1732	1748	CHD4	Chromodomain-helicase-DNA-binding protein 4	yes	no	3;4	0.00016705	89.484		2	1				0	48097000	43008000	0	0	0	2141	3
40981	SAIDLTPIVVEDKEEK	K	K	16	1	1784.94	Q14839;Q14839-2	Q14839	1648	1663	CHD4	Chromodomain-helicase-DNA-binding protein 4	yes	no	3	0.046033	44.601	1			1			18994000	0	0	13412000	0	0	2141	0
44236	SSAQLLEDWGMEDIDHVFSEEDYR	K	T	24	0	2870.23	Q14839;Q14839-2	Q14839	150	173	CHD4	Chromodomain-helicase-DNA-binding protein 4	yes	no	3	7.5577e-12	160.33	1	1	1	1	1	1	156560000	143330000	152610000	143680000	189210000	154000000	2141	7
44651	STAPETAIECTQAPAPASEDEKVVVEPPEGEEKVEK	K	A	36	2	3850.83	Q14839;Q14839-2	Q14839	1585	1620	CHD4	Chromodomain-helicase-DNA-binding protein 4	yes	no	4	0.095765	19.569				1			0	0	0	22233000	0	0	2141	1
46005	TEEPMETEPK	R	G	10	0	1189.52	Q14839;Q14839-2	Q14839	1627	1636	CHD4	Chromodomain-helicase-DNA-binding protein 4	yes	no	2	1.2456e-05	142.04	1	1	1	1	1	1	0	0	0	0	0	0	2141	6
47808	TPTPSTPGDTQPNTPAPVPPAEDGIKIEENSLKEEESIEGEK	K	E	42	2	4428.13	Q14839;Q14839-2	Q14839	1540	1581	CHD4	Chromodomain-helicase-DNA-binding protein 4	yes	no	4	0.011636	40.533		1					0	15979000	0	0	0	0	2141	1
48772	TVQTAVFLYSLYK	K	E	13	0	1531.83	Q14839;Q14839-2	Q14839	758	770	CHD4	Chromodomain-helicase-DNA-binding protein 4	yes	no	2	1.9123e-05	123.8	1	1	1	1	1		58538000	53270000	53679000	65315000	0	0	2141	7
48913	TYEIWHR	K	R	7	0	1003.49	Q14839;Q14839-2	Q14839	1725	1731	CHD4	Chromodomain-helicase-DNA-binding protein 4	yes	no	2	0.01459	62.714	1						16008000	0	0	0	0	0	2141	1
49292	VAQYVVREEEMGEEEEVER	K	E	19	1	2309.05	Q14839;Q14839-2	Q14839	1282	1300	CHD4	Chromodomain-helicase-DNA-binding protein 4	yes	no	2;3	7.8472e-11	167.16	1	2	1	1	1	1	41330000	38973000	43300000	34271000	32926000	32235000	2141	7
49797	VELSPMQK	R	K	8	0	930.484	Q14839;Q14839-2	Q14839	976	983	CHD4	Chromodomain-helicase-DNA-binding protein 4	no	no	1;2	1.8937e-06	189.53		1			1		0	48345000	0	0	9317700	0	2141	2
52238	VQEFEHVNGR	K	W	10	0	1213.58	Q14839;Q14839-2	Q14839	1506	1515	CHD4	Chromodomain-helicase-DNA-binding protein 4	yes	no	2;3	5.5747e-05	142.92	1	1	1		1	2	0	9369600	14289000	0	18029000	0	2141	4
53783	WGQPPSPTPVPRPPDADPNTPSPK	K	P	24	1	2534.26	Q14839;Q14839-2	Q14839	510	533	CHD4	Chromodomain-helicase-DNA-binding protein 4	yes	no	3	0.065903	35.628					1		0	0	0	0	18805000	0	2141	0
54234	YAILNEPFK	R	G	9	0	1093.58	Q14839;Q14839-2	Q14839	1758	1766	CHD4	Chromodomain-helicase-DNA-binding protein 4	yes	no	2	0.00065648	94.302	1	1	1				34050000	26367000	25325000	0	0	0	2141	3
54235	YAILNEPFKGEMNR	R	G	14	1	1680.83	Q14839;Q14839-2	Q14839	1758	1771	CHD4	Chromodomain-helicase-DNA-binding protein 4	yes	no	2;3	2.4453e-08	157.38		1	1	1	2	1	0	17035000	29604000	29320000	71181000	17993000	2141	3
54702	YGMPPQDAFTTQWLVR	R	D	16	0	1908.92	Q14839;Q14839-2	Q14839	1431	1446	CHD4	Chromodomain-helicase-DNA-binding protein 4	yes	no	2	1.6146e-06	134.13	1	1	1	1	1	1	22273000	21050000	24375000	22765000	22741000	25829000	2141	8
4906	AYVSLFMR	K	H	8	0	985.506	Q14839;Q14839-2;Q8TDI0	Q14839	1458	1465	CHD4;CHD5	Chromodomain-helicase-DNA-binding protein 4;Chromodomain-helicase-DNA-binding protein 5	no	no	2	1.375e-05	164.89	1	1	1	1	1	1	45152000	33663000	33878000	57268000	55312000	59669000	2141;3177	6
10873	ENEFSFEDNAIR	R	G	12	0	1469.64	Q14839;Q14839-2;Q8TDI0	Q14839	818	829	CHD4;CHD5	Chromodomain-helicase-DNA-binding protein 4;Chromodomain-helicase-DNA-binding protein 5	no	no	2	5.2955e-08	179.81	1	1	1	1	1	1	58608000	53731000	75796000	59790000	72446000	54095000	2141;3177	6
13850	FNAPGAQQFCFLLSTR	R	A	16	0	1855.9	Q14839;Q14839-2;Q8TDI0	Q14839	1112	1127	CHD4;CHD5	Chromodomain-helicase-DNA-binding protein 4;Chromodomain-helicase-DNA-binding protein 5	no	no	2	8.7231e-14	178.32	1				1	1	59372000	0	0	0	50069000	53003000	2141;3177	5
14392	FSWAQGTDTILADEMGLGK	R	T	19	0	2038.97	Q14839;Q14839-2;Q8TDI0	Q14839	739	757	CHD4;CHD5	Chromodomain-helicase-DNA-binding protein 4;Chromodomain-helicase-DNA-binding protein 5	no	no	2;3	3.9238e-22	212.83	2	1	1	1	1	2	80593000	68224000	76460000	88403000	90904000	87882000	2141;3177	8
18764	HHYEQQQEDLAR	R	N	12	0	1552.7	Q14839;Q14839-2;Q8TDI0	Q14839	1320	1331	CHD4;CHD5	Chromodomain-helicase-DNA-binding protein 4;Chromodomain-helicase-DNA-binding protein 5	no	no	2;3	2.5058e-16	221.59	2	2	2	2	2	2	88655000	76128000	79925000	82782000	118530000	88492000	2141;3177	14
28535	LLEQALVIEEQLR	K	R	13	0	1552.88	Q14839;Q14839-2;Q8TDI0	Q14839	1788	1800	CHD4;CHD5	Chromodomain-helicase-DNA-binding protein 4;Chromodomain-helicase-DNA-binding protein 5	no	no	2;3	2.9599e-06	137.89	2	1	2	2	2	2	63316000	48747000	73816000	37047000	30153000	38476000	2141;3177	7
28536	LLEQALVIEEQLRR	K	A	14	1	1708.98	Q14839;Q14839-2;Q8TDI0	Q14839	1788	1801	CHD4;CHD5	Chromodomain-helicase-DNA-binding protein 4;Chromodomain-helicase-DNA-binding protein 5	no	no	3	1.4467e-06	131.53	1	1	1	1	1	1	50093000	22922000	40265000	44801000	16057000	49873000	2141;3177	6
33309	MMLTHLVVRPGLGSK	K	T	15	1	1637.91	Q14839;Q14839-2;Q8TDI0	Q14839	1192	1206	CHD4;CHD5	Chromodomain-helicase-DNA-binding protein 4;Chromodomain-helicase-DNA-binding protein 5	no	no	3;4	0.0047593	60.474	1	1	1		1		34230000	41690000	33100000	0	40994000	0	2141;3177	4
37415	QELDDILK	K	F	8	0	972.513	Q14839;Q14839-2;Q8TDI0	Q14839	1213	1220	CHD4;CHD5	Chromodomain-helicase-DNA-binding protein 4;Chromodomain-helicase-DNA-binding protein 5	no	no	2	0.037668	47.082					1		0	0	0	0	82390000	0	2141;3177	1
49291	VAQYVVR	K	E	7	0	833.476	Q14839;Q14839-2;Q8TDI0	Q14839	1282	1288	CHD4;CHD5	Chromodomain-helicase-DNA-binding protein 4;Chromodomain-helicase-DNA-binding protein 5	no	no	2	0.03061	54.056	1						39262000	0	0	0	0	0	2141;3177	1
50252	VGGNIEVLGFNAR	R	Q	13	0	1344.71	Q14839;Q14839-2;Q8TDI0	Q14839	1407	1419	CHD4;CHD5	Chromodomain-helicase-DNA-binding protein 4;Chromodomain-helicase-DNA-binding protein 5	no	no	2	4.848e-08	172.88	1	1	1		1		185580000	94994000	87251000	0	208580000	0	2141;3177	4
51226	VLIFSQMTK	R	M	9	0	1065.59	Q14839;Q14839-2;Q8TDI0	Q14839	1069	1077	CHD4;CHD5	Chromodomain-helicase-DNA-binding protein 4;Chromodomain-helicase-DNA-binding protein 5	no	no	2	0.00078757	89.698	1	1		1	1	1	0	0	0	70597000	62698000	86873000	2141;3177	4
53994	WQDIQNDPR	R	Y	9	0	1170.54	Q14839;Q14839-2;Q8TDI0	Q14839	1749	1757	CHD4;CHD5	Chromodomain-helicase-DNA-binding protein 4;Chromodomain-helicase-DNA-binding protein 5	no	no	2	9.3137e-05	117.04	1	1	1	1	1	1	62368000	58037000	52773000	63941000	0	66568000	2141;3177	5
54670	YGIKPEWMMIHR	R	I	12	1	1559.77	Q14839;Q14839-2;Q8TDI0	Q14839	615	626	CHD4;CHD5	Chromodomain-helicase-DNA-binding protein 4;Chromodomain-helicase-DNA-binding protein 5	no	no	3	0.002377	65.563	1				1	1	19485000	0	0	0	10440000	19799000	2141;3177	2
10537	ELQLELYHTVMYR	K	N	13	0	1693.85	Q8TDI0	Q8TDI0	528	540	CHD5	Chromodomain-helicase-DNA-binding protein 5	yes	yes	2	0.066679	28.727	1						11727000	0	0	0	0	0	3177	0
13807	FMFNIADGGFTELHTLWQNEER	K	A	22	0	2654.22	Q8TDI0	Q8TDI0	1703	1724	CHD5	Chromodomain-helicase-DNA-binding protein 5	no	no	3	8.0581e-05	83.905				1	1	1	0	0	0	15679000	19461000	13499000	3177	1
35119	NLLIFGWGR	K	W	9	0	1074.6	Q8TD26	Q8TD26	1103	1111	CHD6	Chromodomain-helicase-DNA-binding protein 6	yes	yes	2	0.082867	45.081						1	0	0	0	0	0	6006800	3175	0
42967	SLLDWLR	K	Q	7	0	901.502	Q8TD26	Q8TD26	2357	2363	CHD6	Chromodomain-helicase-DNA-binding protein 6	yes	yes	2	0.036767	50.966	1						2794200	0	0	0	0	0	3175	1
43172	SLSAEQGVTDGTSDIPER	K	G	18	0	1860.87	Q8TD26;Q8TD26-3	Q8TD26	1319	1336	CHD6	Chromodomain-helicase-DNA-binding protein 6	yes	no	2	0.014636	64.313				1		1	0	0	0	0	0	0	3175	2
1248	AFEEDIETPPTR	K	N	12	0	1403.66	Q9P2D1	Q9P2D1	2544	2555	CHD7	Chromodomain-helicase-DNA-binding protein 7	yes	yes	2	0.0059749	68.557	1	1		1		1	24571000	9760100	0	30240000	0	19522000	4391	1
8499	EATSSTSNFSSLSSK	R	F	15	0	1531.7	Q9P2D1	Q9P2D1	2450	2464	CHD7	Chromodomain-helicase-DNA-binding protein 7	yes	yes	2	0.00015976	102.62		1	1			1	0	11334000	10075000	0	0	0	4391	3
16105	GIHGPFLVIAPLSTIPNWER	K	E	20	0	2216.21	Q9P2D1;Q9P2D1-2	Q9P2D1	1014	1033	CHD7	Chromodomain-helicase-DNA-binding protein 7	yes	no	3	5.4931e-05	98.165		1	1	1	1	1	0	19354000	13714000	19513000	24011000	15461000	4391	5
34372	NFDEESNASMSTAR	K	D	14	0	1557.64	Q9P2D1	Q9P2D1	2267	2280	CHD7	Chromodomain-helicase-DNA-binding protein 7	yes	yes	2	6.581e-05	107.85		1			1		0	4845300	0	0	6246900	0	4391	1
35149	NLLVYGWGR	K	W	9	0	1076.58	Q9P2D1	Q9P2D1	1612	1620	CHD7	Chromodomain-helicase-DNA-binding protein 7	no	no	2	0.002992	73.616					1	1	0	0	0	0	17083000	16668000	4391	1
35157	NLMEMVAQLR	R	E	10	0	1203.61	Q9P2D1	Q9P2D1	2419	2428	CHD7	Chromodomain-helicase-DNA-binding protein 7	yes	yes	2	0.00045538	88.819	1						11032000	0	0	0	0	0	4391	1
36187	NVEGLDLLFMSHK	K	R	13	0	1501.76	Q9P2D1	Q9P2D1	2518	2530	CHD7	Chromodomain-helicase-DNA-binding protein 7	yes	yes	3	0.023564	44.457		1	1				0	6386300	4378000	0	0	0	4391	1
41778	SFIWDLITPTADGQTR	K	A	16	0	1819.91	Q9P2D1	Q9P2D1	1662	1677	CHD7	Chromodomain-helicase-DNA-binding protein 7	yes	yes	2	0.00079486	95.401		1					0	0	0	0	0	0	4391	1
45946	TDYHILNDPELSFLDAHK	R	N	18	0	2127.03	Q9P2D1	Q9P2D1	2112	2129	CHD7	Chromodomain-helicase-DNA-binding protein 7	yes	yes	4	0.061414	33.405			1				0	0	12846000	0	0	0	4391	0
46179	TFAFSFWPK	R	D	9	0	1129.56	Q9P2D1	Q9P2D1	2304	2312	CHD7	Chromodomain-helicase-DNA-binding protein 7	yes	yes	2	0.019844	60.59	1						3683900	0	0	0	0	0	4391	0
53368	VVSTFGVIFDPVK	R	Q	13	0	1406.78	Q9P2D1	Q9P2D1	1977	1989	CHD7	Chromodomain-helicase-DNA-binding protein 7	yes	yes	2	0.0004062	90.685			1			1	0	0	8789600	0	0	12484000	4391	0
9084	EFNTWTEMNTIVYHGSLASR	R	Q	20	0	2355.1	Q9HCK8;Q9HCK8-2	Q9HCK8	877	896	CHD8	Chromodomain-helicase-DNA-binding protein 8	yes	no	3	0.0029576	71.535	1		1				0	0	0	0	0	0	4121	2
10499	ELPSGQYTEAEEFFVK	K	Y	16	0	1872.88	Q9HCK8;Q9HCK8-2	Q9HCK8	656	671	CHD8	Chromodomain-helicase-DNA-binding protein 8	yes	no	2	0.00014866	102.62			1	1		1	0	0	12573000	17047000	0	12445000	4121	2
17403	GSAPAGNPGATGPPLKPAVTLTSTPTQGESK	K	R	31	1	2888.49	Q9HCK8	Q9HCK8	255	285	CHD8	Chromodomain-helicase-DNA-binding protein 8	yes	yes	3	0.0053235	51.094		1		1			0	15294000	0	26851000	0	0	4121	2
18556	HFFHEDEEPFNPDYVEVDR	R	I	19	0	2420.03	Q9HCK8;Q9HCK8-2	Q9HCK8	710	728	CHD8	Chromodomain-helicase-DNA-binding protein 8	yes	no	3	2.2197e-05	107.57	1	1		1		1	16388000	14961000	0	19009000	0	14433000	4121	1
19052	HLLVYGWGR	K	W	9	0	1099.59	Q9HCK8;Q9HCK8-2	Q9HCK8	1452	1460	CHD8	Chromodomain-helicase-DNA-binding protein 8	yes	no	2	0.035558	50.966	2		1	1			0	0	12903000	9125200	0	0	4121	3
23382	IVLQGNQLAALTQAK	K	N	15	0	1566.91	Q9HCK8;Q9HCK8-2	Q9HCK8	314	328	CHD8	Chromodomain-helicase-DNA-binding protein 8	yes	no	2	1.0632e-06	142.08	1			1	1	1	33917000	0	0	26298000	29339000	22025000	4121	1
34458	NFSFLSK	K	G	7	0	841.433	Q9HCK8;Q9HCK8-2	Q9HCK8	1068	1074	CHD8	Chromodomain-helicase-DNA-binding protein 8	no	no	2	0.046629	46.016		1					0	9833500	0	0	0	0	4121	1
37498	QEVIGDQAEK	R	V	10	0	1115.55	Q9HCK8;Q9HCK8-2	Q9HCK8	1589	1598	CHD8	Chromodomain-helicase-DNA-binding protein 8	yes	no	2	0.002134	76.17		1	1				0	8001100	0	0	0	0	4121	2
51380	VLPGPIAPESSK	R	K	12	0	1193.67	Q9HCK8;Q9HCK8-2	Q9HCK8	2405	2416	CHD8	Chromodomain-helicase-DNA-binding protein 8	yes	no	2	0.037307	47.559				1	1	1	0	0	0	23962000	25495000	20922000	4121	3
52658	VSPSDTTPLVSR	R	S	12	0	1257.66	Q9HCK8;Q9HCK8-2	Q9HCK8	2045	2056	CHD8	Chromodomain-helicase-DNA-binding protein 8	yes	no	2	0.0032421	69.672	1	1	1		1		0	10666000	7481200	0	10154000	0	4121	4
53250	VVLQPQAGSSQGASSGLSVVK	K	V	21	0	1998.07	Q9HCK8;Q9HCK8-2	Q9HCK8	400	420	CHD8	Chromodomain-helicase-DNA-binding protein 8	yes	no	2	3.1812e-10	157.38	1	1	1	1		1	18917000	15237000	16714000	18388000	0	19471000	4121	5
53367	VVSTFGVEYDPDTMQFHWDR	R	F	20	0	2428.08	Q9HCK8;Q9HCK8-2	Q9HCK8	1809	1828	CHD8	Chromodomain-helicase-DNA-binding protein 8	yes	no	3	0.00046928	77.08			1				0	0	20514000	0	0	0	4121	1
53378	VVTIQLQVQQPQQK	K	I	14	0	1635.93	Q9HCK8;Q9HCK8-2	Q9HCK8	337	350	CHD8	Chromodomain-helicase-DNA-binding protein 8	yes	no	2	8.3604e-09	156.18		1	1	1			0	6399500	10411000	0	0	0	4121	2
37491	QETIIEVELTNIQK	K	K	14	0	1656.89	Q9HCK8;Q9HCK8-2;Q8TD26	Q9HCK8	1045	1058	CHD8;CHD6	Chromodomain-helicase-DNA-binding protein 8;Chromodomain-helicase-DNA-binding protein 6	no	no	2	1.5891e-05	124.6		1	1				0	7229700	20053000	0	0	0	4121;3175	1
14577	FVFLLCTR	R	A	8	0	1054.56	Q9HCK8;Q9HCK8-2;Q8TD26;Q9P2D1	Q9HCK8	1203	1210	CHD8;CHD6;CHD7	Chromodomain-helicase-DNA-binding protein 8;Chromodomain-helicase-DNA-binding protein 6;Chromodomain-helicase-DNA-binding protein 7	no	no	2	0.011212	60.682	1						11043000	0	0	0	0	0	4121;4391;3175	1
42997	SLLIGVFK	K	H	8	0	875.548	Q9HCK8;Q9HCK8-2;Q8TD26;Q8TD26-3;Q9P2D1	Q9HCK8	1632	1639	CHD8;CHD6;CHD7	Chromodomain-helicase-DNA-binding protein 8;Chromodomain-helicase-DNA-binding protein 6;Chromodomain-helicase-DNA-binding protein 7	no	no	2	0.0085177	62.717	1	1	1	1	1	1	30301000	26404000	28599000	30205000	33445000	34430000	4121;4391;3175	6
30093	LQAILKPMMLR	K	R	11	1	1312.77	Q9HCK8;Q9HCK8-2;Q9P2D1	Q9HCK8	1021	1031	CHD8;CHD7	Chromodomain-helicase-DNA-binding protein 8;Chromodomain-helicase-DNA-binding protein 7	no	no	3	0.0095158	56.359	1	1	1	1		1	22744000	16673000	19255000	25196000	0	21867000	4121;4391	2
35440	NNLVIDTPR	K	V	9	0	1040.56	Q9HCK8;Q9HCK8-2;Q9P2D1	Q9HCK8	1392	1400	CHD8;CHD7	Chromodomain-helicase-DNA-binding protein 8;Chromodomain-helicase-DNA-binding protein 7	no	no	2	0.0045874	65.305		1		1		1	0	21192000	0	18048000	0	16231000	4121;4391	2
18854	HIQSNLDFSPVNSASSEENVK	K	Y	21	0	2301.09	O14757;O14757-3;O14757-2	O14757	293	313	CHEK1	Serine/threonine-protein kinase Chk1	yes	no	3	8.1868e-07	128.49	1	1		1	1	1	32123000	53872000	0	25959000	18792000	0	170	5
20504	IEPDIGMPEPDAQR	R	F	14	0	1566.73	O14757;O14757-3	O14757	96	109	CHEK1	Serine/threonine-protein kinase Chk1	yes	no	2	9.6989e-05	105.2	1	1	1	1		1	16468000	16866000	15247000	19744000	0	17855000	170	5
33184	MLNHENVVK	K	F	9	0	1082.55	O14757;O14757-3	O14757	61	69	CHEK1	Serine/threonine-protein kinase Chk1	yes	no	2	0.0006886	86.67	1	1	1	1			0	0	0	0	0	0	170	4
46423	TGLSLWDTSPSYIDK	R	L	15	0	1681.82	O14757;O14757-3;O14757-2	O14757	323	337	CHEK1	Serine/threonine-protein kinase Chk1	yes	no	2	3.3555e-11	177.04	1	1	1		1		49084000	34725000	39246000	0	45305000	0	170	4
52818	VTEEAVAVK	R	I	9	0	944.518	O14757;O14757-3	O14757	30	38	CHEK1	Serine/threonine-protein kinase Chk1	yes	no	2	0.021638	58.596	1	1		1	1	1	56257000	19933000	0	72458000	98398000	58147000	170	4
52991	VTSGGVSESPSGFSK	R	H	15	0	1424.68	O14757;O14757-3;O14757-2	O14757	278	292	CHEK1	Serine/threonine-protein kinase Chk1	yes	no	2	5.0296e-09	154.28	1	1	1	1	1	1	41008000	38789000	35499000	43317000	61936000	46375000	170	7
55697	YSSSQPEPR	K	T	9	0	1049.48	O14757;O14757-3;O14757-2	O14757	314	322	CHEK1	Serine/threonine-protein kinase Chk1	yes	no	2	0.0034769	73.665	1	1			1		0	0	0	0	16735000	0	170	3
5328	DAPWNNQPDAAWNSQFEGPWNSQHEQPPWGGGQR	R	E	34	0	3887.68	Q8IWX8	Q8IWX8	477	510	CHERP	Calcium homeostasis endoplasmic reticulum protein	yes	yes	3;4	1.7304e-29	201.51	2	2	2	1			59647000	62152000	62025000	42938000	0	0	2931	8
10338	ELLAALQK	R	V	8	0	884.533	Q8IWX8	Q8IWX8	232	239	CHERP	Calcium homeostasis endoplasmic reticulum protein	yes	yes	2	0.0035624	82.913		1			1	1	0	100150000	0	0	120030000	134740000	2931	2
14251	FSFLFGGEFYSYYK	K	C	14	0	1753.8	Q8IWX8	Q8IWX8	44	57	CHERP	Calcium homeostasis endoplasmic reticulum protein	yes	yes	2	0.003806	72.34		1					0	5154800	0	0	0	0	2931	0
15239	GDPGWNGQR	R	D	9	0	985.437	Q8IWX8	Q8IWX8	468	476	CHERP	Calcium homeostasis endoplasmic reticulum protein	yes	yes	2	0.033393	54.549				1	1	1	0	0	0	12203000	18872000	9910300	2931	2
17920	GVGVALDDPYENYR	K	R	14	0	1566.73	Q8IWX8	Q8IWX8	885	898	CHERP	Calcium homeostasis endoplasmic reticulum protein	yes	yes	2	5.375e-12	194.94	1	1	1	1	1	1	60210000	58579000	46792000	45065000	59135000	53735000	2931	7
17921	GVGVALDDPYENYRR	K	N	15	1	1722.83	Q8IWX8	Q8IWX8	885	899	CHERP	Calcium homeostasis endoplasmic reticulum protein	yes	yes	2;3	4.4404e-11	182.28		2	1	1	2	1	0	79096000	69295000	115810000	124910000	113040000	2931	6
23011	ITADGAHFELR	R	L	11	0	1228.62	Q8IWX8	Q8IWX8	201	211	CHERP	Calcium homeostasis endoplasmic reticulum protein	yes	yes	2;3	5.6547e-05	115.78	1	1	1	1	2	1	133850000	134140000	158200000	202970000	321400000	193620000	2931	7
25872	LAQFVAR	K	N	7	0	803.465	Q8IWX8	Q8IWX8	19	25	CHERP	Calcium homeostasis endoplasmic reticulum protein	yes	yes	2	0.0019727	122.5	1	1	1	1		1	131220000	106470000	115180000	167680000	0	142100000	2931	5
26440	LEDHEYKPLDPK	K	D	12	1	1482.74	Q8IWX8	Q8IWX8	661	672	CHERP	Calcium homeostasis endoplasmic reticulum protein	yes	yes	2;3	1.8123e-05	137.89	1	2	1			1	13719000	71272000	14780000	0	0	13073000	2931	6
27196	LGEENKGHQMLVK	R	M	13	1	1481.77	Q8IWX8	Q8IWX8	839	851	CHERP	Calcium homeostasis endoplasmic reticulum protein	yes	yes	2	0.00012531	116.55			1				0	0	6022800	0	0	0	2931	2
27616	LHLIYLINDVLHHCQR	R	K	16	0	2043.08	Q8IWX8	Q8IWX8	212	227	CHERP	Calcium homeostasis endoplasmic reticulum protein	yes	yes	4	1.9322e-05	117.92	1				1	1	28699000	0	0	0	45931000	28853000	2931	2
28282	LLAAVEAFYSPPSHDRPR	R	N	18	1	2025.04	Q8IWX8	Q8IWX8	686	703	CHERP	Calcium homeostasis endoplasmic reticulum protein	yes	yes	3;4	8.7754e-11	166.35	2	2	2	1	1	1	170440000	136910000	163400000	117080000	114570000	111830000	2931	9
29009	LLQLWEK	R	N	7	0	928.538	Q8IWX8	Q8IWX8	263	269	CHERP	Calcium homeostasis endoplasmic reticulum protein	yes	yes	2	0.0095859	85.265	1	1	1	1			88583000	90965000	79372000	103630000	0	0	2931	3
29923	LPPPMPPSER	R	L	10	0	1119.57	Q8IWX8	Q8IWX8	676	685	CHERP	Calcium homeostasis endoplasmic reticulum protein	yes	yes	2	0.00099675	81.296	2	1	1	1	2	1	49355000	0	0	33764000	65087000	0	2931	8
32879	MGWSGSGGLGAK	K	E	12	0	1106.52	Q8IWX8	Q8IWX8	852	863	CHERP	Calcium homeostasis endoplasmic reticulum protein	yes	yes	2	0.00037039	86.898	1	1	1	1	1	1	60475000	55451000	66246000	66157000	45842000	61492000	2931	5
34553	NGPEFEK	R	M	7	0	819.376	Q8IWX8	Q8IWX8	26	32	CHERP	Calcium homeostasis endoplasmic reticulum protein	yes	yes	2	0.038682	52.403		1	1		1		0	0	0	0	0	0	2931	3
35840	NSEGWEQNGLYEFFR	R	A	15	0	1874.82	Q8IWX8	Q8IWX8	704	718	CHERP	Calcium homeostasis endoplasmic reticulum protein	yes	yes	2	2.1835e-45	293.71	1	2	1	1	1	1	73170000	89296000	78436000	45729000	44054000	36111000	2931	9
36418	NWMFSNAK	K	S	8	0	996.449	Q8IWX8	Q8IWX8	178	185	CHERP	Calcium homeostasis endoplasmic reticulum protein	yes	yes	2	0.0054575	75.189	1	1	1				33007000	32174000	41071000	0	0	0	2931	3
37477	QEQVTAAVAHAVEQQMQK	R	L	18	0	1994.98	Q8IWX8	Q8IWX8	128	145	CHERP	Calcium homeostasis endoplasmic reticulum protein	yes	yes	2;3	7.0478e-176	459.58	2	2	1	2	2	2	179170000	168930000	142100000	180910000	189040000	188250000	2931	12
37707	QGPPHINHDDPSLVPNVPYFDLPAGLMAPLVK	R	L	32	0	3447.76	Q8IWX8	Q8IWX8	629	660	CHERP	Calcium homeostasis endoplasmic reticulum protein	yes	yes	4	1.1094e-05	92.121	1					1	54121000	0	0	0	0	67339000	2931	2
40615	RQGPPHINHDDPSLVPNVPYFDLPAGLMAPLVK	R	L	33	1	3603.87	Q8IWX8	Q8IWX8	628	660	CHERP	Calcium homeostasis endoplasmic reticulum protein	yes	yes	5	4.9188e-05	69.201		1					0	15314000	0	0	0	0	2931	1
45424	SYSFIAR	K	M	7	0	842.429	Q8IWX8	Q8IWX8	902	908	CHERP	Calcium homeostasis endoplasmic reticulum protein	yes	yes	2	0.008039	82.386	1			1	1	1	59843000	0	0	61477000	92104000	66297000	2931	5
47898	TQHEEFVTSLAQQQQQQQQQQQQLQMPQMEAEVK	K	A	34	0	4081.92	Q8IWX8	Q8IWX8	319	352	CHERP	Calcium homeostasis endoplasmic reticulum protein	yes	yes	3;4	3.2645e-30	215.1	2	2	1	2	2	1	101080000	103550000	36148000	91867000	85569000	43737000	2931	11
53406	VVVPIYCTSFLAVEEDKQQK	K	I	20	1	2352.2	Q8IWX8	Q8IWX8	240	259	CHERP	Calcium homeostasis endoplasmic reticulum protein	yes	yes	3	1.6896e-10	159.8	1			1	1	1	145490000	0	0	114360000	112150000	125660000	2931	6
12647	FDAYFHQK	R	R	8	0	1054.49	P35790;P35790-2	P35790	445	452	CHKA	Choline kinase alpha	yes	no	2	0.0075161	66.799	1						4969300	0	0	0	0	0	1160	1
29140	LLSYNLPLELENLR	K	S	14	0	1685.94	P35790;P35790-2	P35790	277	290	CHKA	Choline kinase alpha	yes	no	2	0.0088238	60.539		1					0	14756000	0	0	0	0	1160	0
16563	GLLIDLLIK	R	S	9	0	996.658	P24386	P24386	240	248	CHM	Rab proteins geranylgeranyltransferase component A 1	yes	yes	2	0.0027054	75.109					1	1	0	0	0	0	6215000	3696400	991	2
27075	LFTPYTETEINEEELTKPR	K	L	19	1	2309.14	P26374	P26374	529	547	CHML	Rab proteins geranylgeranyltransferase component A 2	yes	yes	3	1.1395e-07	146.58					1		0	0	0	0	27998000	0	1020	1
2774	ALSTMDLQK	K	V	9	0	1005.52	Q9HD42	Q9HD42	99	107	CHMP1A	Charged multivesicular body protein 1a	yes	yes	2	0.036061	47.082		1					0	13528000	0	0	0	0	4131	1
32424	MDDTLFQLK	-	F	9	0	1109.54	Q9HD42	Q9HD42	1	9	CHMP1A	Charged multivesicular body protein 1a	yes	yes	2	0.002371	76.478		1					0	5871600	0	0	0	0	4131	1
8319	EALENANTNTEVLK	R	N	14	0	1544.77	Q9H444	Q9H444	94	107	CHMP4B	Charged multivesicular body protein 4b	yes	yes	2	5.7673e-11	185.18		1	1		1		0	22721000	28127000	0	0	0	3997	3
3278	APPPSLTDCIGTVDSR	K	A	16	0	1684.81	Q9NZZ3;Q9NZZ3-2	Q9NZZ3	12	27	CHMP5	Charged multivesicular body protein 5	yes	no	2	0.077288	43.544				1			0	0	0	12972000	0	0	4359	0
6954	DNLAQQSFNMEQANYTIQSLK	R	D	21	0	2442.15	Q9NZZ3;Q9NZZ3-2	Q9NZZ3	80	100	CHMP5	Charged multivesicular body protein 5	yes	no	2	3.9451e-22	206.63					1		0	0	0	0	124250000	0	4359	1
34855	NKDGVLVDEFGLPQIPAS	K	-	18	1	1897.98	Q9NZZ3	Q9NZZ3	202	219	CHMP5	Charged multivesicular body protein 5	yes	yes	2	1.5669e-05	126.95	1	1		1	1	1	0	0	0	38161000	39791000	34422000	4359	5
1097	AEPMQWASLELPAAK	K	K	15	0	1640.82	Q9UHD1;Q9UHD1-2	Q9UHD1	307	321	CHORDC1	Cysteine and histidine-rich domain-containing protein 1	yes	no	2	1.4177e-05	125.36	1	1	1	1		1	179160000	173550000	174950000	239670000	0	236680000	4479	6
2534	ALLCYNR	M	G	7	0	908.454	Q9UHD1;Q9UHD1-2	Q9UHD1	2	8	CHORDC1	Cysteine and histidine-rich domain-containing protein 1	yes	no	2	0.0054771	94.669	1						49722000	0	0	0	0	0	4479	1
8986	EFDQNVK	K	L	7	0	878.413	Q9UHD1;Q9UHD1-2	Q9UHD1	275	281	CHORDC1	Cysteine and histidine-rich domain-containing protein 1	yes	no	2	0.056917	40.852	1						31524000	0	0	0	0	0	4479	1
12721	FDPETNSDDACTYHPGVPVFHDALK	R	G	25	0	2831.25	Q9UHD1;Q9UHD1-2	Q9UHD1	14	38	CHORDC1	Cysteine and histidine-rich domain-containing protein 1	yes	no	3;4	7.568e-09	129.78	1			1	2	2	55903000	0	0	42849000	279880000	212570000	4479	6
14047	FQEHIIQAPK	K	P	10	0	1209.65	Q9UHD1;Q9UHD1-2	Q9UHD1	92	101	CHORDC1	Cysteine and histidine-rich domain-containing protein 1	yes	no	2;3	0.0086575	68.893		1	1	1	2	2	0	35884000	32566000	49420000	84757000	84914000	4479	7
14048	FQEHIIQAPKPVEAIK	K	R	16	1	1847.03	Q9UHD1;Q9UHD1-2	Q9UHD1	92	107	CHORDC1	Cysteine and histidine-rich domain-containing protein 1	yes	no	2;3;4	5.6123e-18	202.89	3	3	3	3	3	3	854300000	607310000	670520000	1258300000	912370000	1114700000	4479	21
18456	HDWHQTGGEVTISVYAK	R	N	17	0	1926.92	Q9UHD1;Q9UHD1-2	Q9UHD1	232	248	CHORDC1	Cysteine and histidine-rich domain-containing protein 1	yes	no	2;3	2.3763e-19	213.99	2				1	1	69527000	0	0	0	65552000	74228000	4479	3
19233	HNSEKPPEPVKPEVK	R	T	15	2	1713.9	Q9UHD1;Q9UHD1-2	Q9UHD1	64	78	CHORDC1	Cysteine and histidine-rich domain-containing protein 1	yes	no	2;3;4	2.746e-10	188.96	2	3	3	2	2	2	232460000	223880000	244300000	280450000	424350000	278340000	4479	16
23699	KAEPMQWASLELPAAK	R	K	16	1	1768.92	Q9UHD1;Q9UHD1-2	Q9UHD1	306	321	CHORDC1	Cysteine and histidine-rich domain-containing protein 1	yes	no	2;3	4.4911e-30	242.07	1	2	2	2	3	2	224330000	239150000	377020000	527360000	497730000	490930000	4479	14
25246	KTSDFNTFLAQEGCTK	R	G	16	1	1845.86	Q9UHD1;Q9UHD1-2	Q9UHD1	198	213	CHORDC1	Cysteine and histidine-rich domain-containing protein 1	yes	no	2	2.1993e-09	163.99	1						13910000	0	0	0	0	0	4479	1
31047	LSSGNEENKKEEDNDEIK	K	I	18	2	2076.94	Q9UHD1;Q9UHD1-2	Q9UHD1	135	152	CHORDC1	Cysteine and histidine-rich domain-containing protein 1	yes	no	2;3;4	6.7582e-131	397.46	4	3	3	3	2	3	248940000	172730000	126020000	142110000	310420000	263870000	4479	18
32042	LWGVIDVK	K	R	8	0	928.538	Q9UHD1;Q9UHD1-2	Q9UHD1	282	289	CHORDC1	Cysteine and histidine-rich domain-containing protein 1	yes	no	1;2	0.007459	109.01	2	2	2	2	2	1	223930000	163920000	211510000	246360000	266970000	213760000	4479	11
35907	NSLPELSR	K	V	8	0	914.482	Q9UHD1;Q9UHD1-2	Q9UHD1	249	256	CHORDC1	Cysteine and histidine-rich domain-containing protein 1	yes	no	2	0.0013282	111.01	1		1		1		225260000	0	213750000	0	204720000	0	4479	3
40515	RPSPDEPMTNLELK	K	I	14	1	1625.81	Q9UHD1;Q9UHD1-2	Q9UHD1	108	121	CHORDC1	Cysteine and histidine-rich domain-containing protein 1	yes	no	2;3	6.748e-26	248.77	4	3	2	3	3	4	501250000	467990000	353910000	1007200000	1052400000	1033800000	4479	22
40697	RSYVTMTATK	K	I	10	1	1156.59	Q9UHD1;Q9UHD1-2	Q9UHD1	290	299	CHORDC1	Cysteine and histidine-rich domain-containing protein 1	yes	no	2	0.00013507	113.62	1		1	1	1	1	46671000	0	42716000	33340000	67234000	26335000	4479	6
40732	RTTDFSDFLSIVGCTK	R	G	16	1	1845.89	Q9UHD1	Q9UHD1	46	61	CHORDC1	Cysteine and histidine-rich domain-containing protein 1	yes	yes	2;3	6.5209e-19	202.25	1			1	2	2	22493000	0	0	31808000	36731000	57673000	4479	6
45458	SYVTMTATK	R	I	9	0	1000.49	Q9UHD1;Q9UHD1-2	Q9UHD1	291	299	CHORDC1	Cysteine and histidine-rich domain-containing protein 1	yes	no	1;2	0.00019484	167.04		2	1	1	1	1	0	141590000	175750000	388030000	476070000	371540000	4479	6
48058	TSDFNTFLAQEGCTK	K	G	15	0	1717.76	Q9UHD1;Q9UHD1-2	Q9UHD1	199	213	CHORDC1	Cysteine and histidine-rich domain-containing protein 1	yes	no	2	3.2522e-45	286.93	1	1		1	1	1	138470000	29468000	0	141450000	195560000	172760000	4479	5
48336	TTDFSDFLSIVGCTK	R	G	15	0	1689.79	Q9UHD1	Q9UHD1	47	61	CHORDC1	Cysteine and histidine-rich domain-containing protein 1	yes	yes	2;3	9.7322e-12	190.46	2			2	2	2	239440000	0	0	251230000	337650000	300660000	4479	9
48958	TYQGLESLEEVCVYHSGVPIFHEGMK	K	Y	26	0	3008.4	Q9UHD1;Q9UHD1-2	Q9UHD1	165	190	CHORDC1	Cysteine and histidine-rich domain-containing protein 1	yes	no	3;4	2.1414e-32	223.41	2			1	2	2	205090000	0	0	110820000	208530000	192670000	4479	8
49659	VEANSTLLNVHIVFEGEK	R	E	18	0	1998.04	Q9UHD1;Q9UHD1-2	Q9UHD1	257	274	CHORDC1	Cysteine and histidine-rich domain-containing protein 1	yes	no	2;3	1.5975e-21	201.24	2	1	1			1	72534000	35744000	47360000	0	0	19958000	4479	6
49660	VEANSTLLNVHIVFEGEKEFDQNVK	R	L	25	1	2858.45	Q9UHD1;Q9UHD1-2	Q9UHD1	257	281	CHORDC1	Cysteine and histidine-rich domain-containing protein 1	yes	no	3;4	1.2377e-23	196.49	2	2	3	2	2	2	373470000	381610000	484430000	612300000	643590000	587970000	4479	17
5531	DELLQVLR	R	M	8	0	984.56	Q99653	Q99653	133	140	CHP1	Calcineurin B homologous protein 1	yes	yes	2	0.0046169	78.616	1						16941000	0	0	0	0	0	3677	1
11775	ETGFSHSQITR	K	L	11	0	1261.61	Q99653	Q99653	20	30	CHP1	Calcineurin B homologous protein 1	yes	yes	2	0.0073394	68.76				1			0	0	0	0	0	0	3677	1
21248	IINAFFPEGEDQVNFR	R	G	16	0	1894.92	Q99653	Q99653	66	81	CHP1	Calcineurin B homologous protein 1	yes	yes	2	2.4887e-24	237.53	1		1	1	1		53454000	0	48291000	51748000	36389000	0	3677	4
22294	IPELAINPLGDR	R	I	12	0	1306.72	Q99653	Q99653	54	65	CHP1	Calcineurin B homologous protein 1	yes	yes	2	0.00015429	101.3	1	1	1	1		1	49367000	56518000	54482000	21799000	0	27267000	3677	3
32103	LYDLDKDEK	R	I	9	1	1137.56	Q99653	Q99653	121	129	CHP1	Calcineurin B homologous protein 1	yes	yes	2	0.0094146	73.573		1					0	4586700	0	0	0	0	3677	1
46769	TIQEADQDGDSAISFTEFVK	R	V	20	0	2200.02	Q99653	Q99653	159	178	CHP1	Calcineurin B homologous protein 1	yes	yes	2	2.0231e-07	146.2					1		0	0	0	0	24012000	0	3677	1
235	AAGAGAGSAPR	M	W	11	0	884.446	Q8WUD6;Q8WUD6-2	Q8WUD6	2	12	CHPT1	Cholinephosphotransferase 1	yes	no	2	0.0044029	63.534		1					0	6563500	0	0	0	0	3218	1
805	ADPMAPGVQGSLLHVPWR	R	G	18	0	1929.99	Q8WVB6;Q8WVB6-2	Q8WVB6	194	211	CHTF18	Chromosome transmission fidelity protein 18 homolog	yes	no	3	0.095049	25.824		1					0	19156000	0	0	0	0	3232	0
13864	FNEGVSNAVR	R	R	10	0	1091.54	Q8WVB6;Q8WVB6-2;Q8WVB6-3	Q8WVB6	957	966	CHTF18	Chromosome transmission fidelity protein 18 homolog	yes	no	2	0.00023384	99.442				1	1	1	0	0	0	18716000	0	18487000	3232	3
15150	GDAASSPAPAASVGSSQGGAR	R	K	21	0	1799.84	Q8WVB6;Q8WVB6-2	Q8WVB6	59	79	CHTF18	Chromosome transmission fidelity protein 18 homolog	yes	no	2	3.0675e-05	108.89	1	1	1	1	1	1	9704300	6863300	7687400	0	10735000	5597700	3232	7
23079	ITFPSSQQEAQNR	R	M	13	0	1504.73	Q8WVB6;Q8WVB6-2;Q8WVB6-3	Q8WVB6	717	729	CHTF18	Chromosome transmission fidelity protein 18 homolog	yes	no	2	0.00087796	86.014			1				0	0	0	0	0	0	3232	1
24167	KGPQEVGPQGPAVPSGGGR	R	R	19	1	1773.91	Q8WVB6;Q8WVB6-2;Q8WVB6-3	Q8WVB6	455	473	CHTF18	Chromosome transmission fidelity protein 18 homolog	yes	no	3	0.0090855	55.337	1			1	1	1	17743000	0	0	13283000	15099000	12054000	3232	4
30662	LRPVSTQLYSTR	K	E	12	1	1419.78	Q8WVB6;Q8WVB6-2;Q8WVB6-3	Q8WVB6	773	784	CHTF18	Chromosome transmission fidelity protein 18 homolog	yes	no	3	0.082666	32.624	1						0	0	0	0	0	0	3232	1
35086	NLIQTLVSGIAPATR	R	S	15	0	1552.89	Q8WVB6;Q8WVB6-2;Q8WVB6-3	Q8WVB6	735	749	CHTF18	Chromosome transmission fidelity protein 18 homolog	yes	no	2	0.00097713	95.018	1						9300900	0	0	0	0	0	3232	0
51194	VLHAAASAGEHEK	R	V	13	0	1318.66	Q8WVB6;Q8WVB6-2;Q8WVB6-3	Q8WVB6	635	647	CHTF18	Chromosome transmission fidelity protein 18 homolog	yes	no	2	0.00055295	85.958	1	1	1		1	1	1467500	1526600	1544000	0	2896300	1975700	3232	2
30235	LQEVSLR	K	N	7	0	843.481	Q8WVB6;Q8WVB6-2;Q8WVB6-3;Q15813;Q15813-2	Q15813	129	135	CHTF18;TBCE	Chromosome transmission fidelity protein 18 homolog;Tubulin-specific chaperone E	no	no	2	0.032014	53.351	1					1	52681000	0	0	0	0	0	2270;3232	2
396	AAMLSLLR	R	Y	8	0	873.511	O15111	O15111	450	457	CHUK	Inhibitor of nuclear factor kappa-B kinase subunit alpha	yes	yes	2	0.00014394	146.21	1	1		1	1	1	43402000	33000000	0	47272000	46281000	42181000	220	6
4970	CFVLMDHILNLK	R	I	12	0	1501.78	O15111	O15111	300	311	CHUK	Inhibitor of nuclear factor kappa-B kinase subunit alpha	yes	yes	3	0.00034215	83.182	1				1	1	12543000	0	0	0	12882000	14583000	220	3
6542	DLKPENIVLQDVGGK	R	I	15	1	1623.88	O15111	O15111	144	158	CHUK	Inhibitor of nuclear factor kappa-B kinase subunit alpha	yes	yes	3	0.09493	20.252				1			0	0	0	94023000	0	0	220	1
8166	EADNTVMFMQGK	K	R	12	0	1369.6	O15111	O15111	634	645	CHUK	Inhibitor of nuclear factor kappa-B kinase subunit alpha	yes	yes	2	1.6847e-05	125.83			1		1	1	0	0	31497000	0	32920000	36866000	220	3
11779	ETGINTGSQELLSETGISLDPR	R	K	22	0	2316.14	O15111	O15111	344	365	CHUK	Inhibitor of nuclear factor kappa-B kinase subunit alpha	yes	yes	2	3.2735e-41	254.68	1	1	1	1		1	38600000	24828000	29960000	42119000	0	44859000	220	6
15853	GGPVDLTLK	R	Q	9	0	898.512	O15111	O15111	288	296	CHUK	Inhibitor of nuclear factor kappa-B kinase subunit alpha	yes	yes	2	0.03499	47.599	1	1	1	1	1	1	38125000	26757000	41488000	36060000	39154000	40428000	220	6
19459	HRPSDHSYSDSTEMVK	K	I	16	1	1874.82	O15111	O15111	573	588	CHUK	Inhibitor of nuclear factor kappa-B kinase subunit alpha	yes	yes	2;3	0.001382	87.618	1		1				0	0	6288800	0	0	0	220	2
21134	IIDLLPK	K	V	7	0	810.521	O15111	O15111	618	624	CHUK	Inhibitor of nuclear factor kappa-B kinase subunit alpha	yes	yes	2	0.013165	66.993	1	1	1	1	1	1	20631000	20105000	19603000	32362000	24821000	30909000	220	6
21316	IISFLLPPDESLHSLQSR	K	I	18	0	2051.11	O15111	O15111	323	340	CHUK	Inhibitor of nuclear factor kappa-B kinase subunit alpha	yes	yes	3	5.9501e-05	99.663	1	1	1	1	1	1	41480000	33885000	34002000	29096000	28018000	30794000	220	9
21377	IIVHTVQSQDR	K	V	11	0	1294.7	O15111	O15111	589	599	CHUK	Inhibitor of nuclear factor kappa-B kinase subunit alpha	yes	yes	2;3	2.139e-05	152.97	2	2	2	2	1	2	111350000	93122000	111560000	175320000	66477000	135580000	220	11
22567	IQLPIIQLR	K	K	9	0	1092.7	O15111	O15111	416	424	CHUK	Inhibitor of nuclear factor kappa-B kinase subunit alpha	yes	yes	2	4.631e-10	197.65	1	1	1	1	1	1	50028000	47112000	60039000	67876000	79460000	55221000	220	6
23344	IVHILNMTSAK	K	I	11	0	1225.69	O15111	O15111	312	322	CHUK	Inhibitor of nuclear factor kappa-B kinase subunit alpha	yes	yes	2;3	0.00016398	101.46	2	1	1	1	1	1	59130000	31668000	47805000	22925000	32210000	0	220	6
27480	LGTGGFGNVCLYQHR	R	E	15	0	1677.8	O15111	O15111	21	35	CHUK	Inhibitor of nuclear factor kappa-B kinase subunit alpha	yes	yes	3	0.014512	52.191					1		0	0	0	0	20953000	0	220	1
32670	MERPPGLRPGAGGPWEMR	-	E	18	2	1992.98	O15111	O15111	1	18	CHUK	Inhibitor of nuclear factor kappa-B kinase subunit alpha	yes	yes	3	0.0033599	71.592			1				0	0	32151000	0	0	0	220	1
36077	NTLISASQQLK	K	A	11	0	1201.67	O15111	O15111	467	477	CHUK	Inhibitor of nuclear factor kappa-B kinase subunit alpha	yes	yes	2	0.00027942	94.409		1	1	1	1	1	0	51601000	47903000	70256000	76073000	59598000	220	5
37638	QGDLMESLEQR	R	A	11	0	1304.6	O15111	O15111	553	563	CHUK	Inhibitor of nuclear factor kappa-B kinase subunit alpha	yes	yes	2	2.3625e-05	130.94	1	1	1				21319000	14732000	17761000	0	0	0	220	3
43179	SLSDCVNYIVQDSK	R	I	14	0	1626.76	O15111	O15111	402	415	CHUK	Inhibitor of nuclear factor kappa-B kinase subunit alpha	yes	yes	2	8.45e-09	155.99	1			1	1	1	36040000	0	0	31243000	34016000	32191000	220	4
48855	TVYEGPFASR	K	S	10	0	1125.55	O15111	O15111	392	401	CHUK	Inhibitor of nuclear factor kappa-B kinase subunit alpha	yes	yes	2	0.079167	35.826				1			0	0	0	22492000	0	0	220	1
49903	VEVALSNIK	K	E	9	0	971.565	O15111	O15111	625	633	CHUK	Inhibitor of nuclear factor kappa-B kinase subunit alpha	yes	yes	2	0.00049378	100.02	1	1	1		1		52124000	42348000	40727000	0	68792000	0	220	4
55597	YSEQMTYGISSEK	R	M	13	0	1521.67	O15111	O15111	494	506	CHUK	Inhibitor of nuclear factor kappa-B kinase subunit alpha	yes	yes	2	1.3215e-08	181.44	1	1	1	1			23182000	27990000	35063000	37782000	0	0	220	4
29520	LNHANVVK	K	A	8	0	893.508	O15111;Q9UPZ9;Q9UPZ9-2	O15111	68	75	CHUK;ICK	Inhibitor of nuclear factor kappa-B kinase subunit alpha;Serine/threonine-protein kinase ICK	yes	no	2	0.095226	37.159						1	0	0	0	0	0	0	220	1
19797	HVVWHPSQELLASASYDDTVK	K	L	21	0	2381.17	O76071	O76071	155	175	CIAO1	Probable cytosolic iron-sulfur protein assembly protein CIAO1	yes	yes	3	4.0575e-07	130.87	1	1	1	1	1	1	48190000	29383000	40585000	56818000	81705000	50544000	525	8
23497	IWGTEGDSWICK	R	S	12	0	1450.66	O76071	O76071	42	53	CIAO1	Probable cytosolic iron-sulfur protein assembly protein CIAO1	yes	yes	2	0.0031592	70.1	1			1			12712000	0	0	16642000	0	0	525	2
35644	NQDDFECVTTLEGHENEVK	K	S	19	0	2262.97	O76071	O76071	91	109	CIAO1	Probable cytosolic iron-sulfur protein assembly protein CIAO1	yes	yes	3	0.00099317	70.094	1						23774000	0	0	0	0	0	525	1
45086	SVLSEGHQR	K	T	9	0	1011.51	O76071	O76071	54	62	CIAO1	Probable cytosolic iron-sulfur protein assembly protein CIAO1	yes	yes	2	0.00029392	96.492	1		1		1	1	20177000	0	0	0	0	0	525	4
9477	EHLGHESDNLLFVQITGK	R	K	18	0	2036.03	Q6FI81;Q6FI81-3	Q6FI81	145	162	CIAPIN1	Anamorsin	yes	no	2;3;4	2.9486e-55	296.04	1	3	1	1	4	3	27981000	119090000	93629000	49531000	350230000	183670000	2575	13
10555	ELQREPLTPEEVQSVR	K	E	16	1	1908.99	Q6FI81;Q6FI81-3	Q6FI81	129	144	CIAPIN1	Anamorsin	yes	no	2;3	0.00012503	99.344		1		1			0	107340000	0	32396000	0	0	2575	1
11067	EPLTPEEVQSVR	R	E	12	0	1382.7	Q6FI81;Q6FI81-3	Q6FI81	133	144	CIAPIN1	Anamorsin	yes	no	2	6.2305e-06	135.55		1		1	1		0	136080000	0	99865000	113760000	0	2575	3
11118	EPVETAVDNNSK	K	V	12	0	1301.61	Q6FI81;Q6FI81-3	Q6FI81	97	108	CIAPIN1	Anamorsin	yes	no	2	1.2467e-07	173.24	1	1	1		1		80931000	53613000	37015000	0	93938000	0	2575	5
11646	ESSFDIILSGLVPGSTTLHSAEILAEIAR	K	I	29	0	3025.6	Q6FI81	Q6FI81	57	85	CIAPIN1	Anamorsin	yes	yes	3	0.00019401	66.501				1	1		0	0	0	109390000	95483000	0	2575	2
16724	GLVDKLQALTGNEGR	K	V	15	1	1569.85	Q6FI81;Q6FI81-3	Q6FI81	27	41	CIAPIN1	Anamorsin	yes	no	3	1.0057e-06	136.48	1			1	1		29055000	0	0	30803000	12964000	0	2575	3
21878	ILRPGGCLFLK	R	E	11	1	1272.74	Q6FI81;Q6FI81-3	Q6FI81	86	96	CIAPIN1	Anamorsin	yes	no	3	0.0014749	73.841	1	1		1	1	1	64877000	12850000	0	51575000	66107000	58657000	2575	5
21879	ILRPGGCLFLKEPVETAVDNNSK	R	V	23	2	2556.34	Q6FI81;Q6FI81-3	Q6FI81	86	108	CIAPIN1	Anamorsin	yes	no	4	3.7947e-06	117.31	1			1		1	46778000	0	0	39869000	0	43661000	2575	3
25185	KSSPSVKPAVDPAAAK	K	L	16	2	1551.86	Q6FI81;Q6FI81-3	Q6FI81	181	196	CIAPIN1	Anamorsin	yes	no	3	0.044614	42.059	1			1		1	36050000	0	0	40078000	0	27033000	2575	3
30101	LQALTGNEGR	K	V	10	0	1057.55	Q6FI81;Q6FI81-3	Q6FI81	32	41	CIAPIN1	Anamorsin	yes	no	2	0.0042514	65.305	1	1	1				124740000	96813000	104290000	0	0	0	2575	3
32073	LWTLSANDMEDDSMDLIDSDELLDPEDLKKPDPASLR	K	A	37	2	4201.96	Q6FI81;Q6FI81-3	Q6FI81	197	233	CIAPIN1	Anamorsin	yes	no	4	3.2121e-16	167.01	1	2	2	1	1	1	104760000	111990000	120130000	98318000	89567000	84656000	2575	7
38305	QLLQSAHK	K	E	8	0	923.519	Q6FI81	Q6FI81	49	56	CIAPIN1	Anamorsin	yes	yes	2	0.0025466	93.195	1	1	2	1	1	1	56838000	36219000	0	53491000	53682000	61208000	2575	9
40895	SACGNCYLGDAFR	K	C	13	0	1489.61	Q6FI81;Q6FI81-3;Q6FI81-2	Q6FI81	272	284	CIAPIN1	Anamorsin	yes	no	2	0.060553	47.288	1						5901600	0	0	0	0	0	2575	0
44480	SSPSVKPAVDPAAAK	K	L	15	1	1423.77	Q6FI81;Q6FI81-3	Q6FI81	182	196	CIAPIN1	Anamorsin	yes	no	2;3	2.2844e-06	145	2	2	2	1	1	1	148400000	86247000	90258000	43250000	46417000	30978000	2575	9
44483	SSPVEALK	K	G	8	0	829.455	Q6FI81;Q6FI81-3	Q6FI81	19	26	CIAPIN1	Anamorsin	yes	no	2	0.030827	52.403				1	1		0	0	0	0	0	0	2575	2
51320	VLLSDSNLHDA	K	-	11	0	1182.59	Q6FI81;Q6FI81-3;Q6FI81-2	Q6FI81	302	312	CIAPIN1	Anamorsin	yes	no	2	0.00027221	94.85	1	1		1	1	1	310070000	211060000	0	253380000	254490000	251450000	2575	6
7524	DSYDSYATHNE	R	-	11	0	1300.48	Q14011	Q14011	162	172	CIRBP	Cold-inducible RNA-binding protein	yes	yes	2	2.3117e-05	150.53	1		1	1	1	1	47381000	0	20446000	54273000	70082000	65406000	2045	5
15555	GFGFVTFENIDDAK	R	D	14	0	1558.73	Q14011;Q14011-2	Q14011	48	61	CIRBP	Cold-inducible RNA-binding protein	yes	no	2	2.7739e-07	149.23	1	1	1	1	1	1	115920000	97073000	107570000	162490000	166340000	156490000	2045	6
15556	GFGFVTFENIDDAKDAMMAMNGK	R	S	23	1	2508.11	Q14011;Q14011-2	Q14011	48	70	CIRBP	Cold-inducible RNA-binding protein	yes	no	2;3	1.2144e-103	357.39	1	2	2	4	3	5	90839000	88660000	127390000	422180000	347880000	361580000	2045	17
27092	LFVGGLSFDTNEQSLEQVFSK	K	Y	21	0	2344.16	Q14011;Q14011-2	Q14011	8	28	CIRBP	Cold-inducible RNA-binding protein	yes	no	2;3	3.2953e-52	272.16	2	2	2	3	2	2	282100000	259340000	257820000	572640000	509990000	481330000	2045	14
54724	YGQISEVVVVK	K	D	11	0	1219.68	Q14011;Q14011-2	Q14011	29	39	CIRBP	Cold-inducible RNA-binding protein	yes	no	2	0.00042151	85.731	1	1	1	1	1	1	194460000	174640000	214330000	386030000	448340000	334440000	2045	6
21901	ILSLSWHPSGTHIAAGSIDYISVFDVK	R	S	27	0	2912.51	Q969X6;Q969X6-3;Q969X6-2	Q969X6	148	174	CIRH1A	Cirhin	yes	no	4	0.00012588	76.799				1	1		0	0	0	21022000	30959000	0	3375	2
23580	IYKPLLFMDLLDER	K	T	14	1	1764.95	Q969X6;Q969X6-2	Q969X6	646	659	CIRH1A	Cirhin	yes	no	3	0.015271	52.254	1	1	1				18656000	25385000	18096000	0	0	0	3375	1
27082	LFVASNQGALHIVQLSGGSFK	K	H	21	0	2172.17	Q969X6;Q969X6-3	Q969X6	452	472	CIRH1A	Cirhin	yes	no	3	1.1182e-05	115.76			1	1		1	0	0	20768000	30697000	0	27554000	3375	3
37653	QGFHHLWLQR	K	D	10	0	1320.68	Q969X6;Q969X6-3;Q969X6-2	Q969X6	570	579	CIRH1A	Cirhin	yes	no	3	0.074866	26.043			1				0	0	0	0	0	0	3375	1
41022	SALQILFSEDSTK	R	L	13	0	1437.74	Q969X6;Q969X6-3	Q969X6	439	451	CIRH1A	Cirhin	yes	no	2	3.2452e-09	192.38	1	1	1	1	1	1	35559000	27967000	28527000	44836000	0	40609000	3375	6
19196	HNEETGDNVGPLIIK	K	K	15	0	1634.83	Q9NZ45	Q9NZ45	90	104	CISD1	CDGSH iron-sulfur domain-containing protein 1	yes	yes	2	2.0826e-11	184.21		1	1				0	15855000	19570000	0	0	0	4341	3
23342	IVHAFDMEDLGDK	K	A	13	0	1488.69	Q9NZ45	Q9NZ45	56	68	CISD1	CDGSH iron-sulfur domain-containing protein 1	yes	yes	3	0.0015292	71.548	1	1	1	1	1	1	27304000	26218000	24966000	20223000	29383000	23716000	4341	6
7408	DSLINLK	K	I	7	0	801.46	Q8N5K1	Q8N5K1	68	74	CISD2	CDGSH iron-sulfur domain-containing protein 2	yes	yes	2	0.013742	65.263	1	1		1	1	1	62336000	55519000	0	49682000	48375000	50874000	3025	5
19197	HNELTGDNVGPLILK	K	K	15	0	1618.87	Q8N5K1	Q8N5K1	117	131	CISD2	CDGSH iron-sulfur domain-containing protein 2	yes	yes	2;3	1.3274e-14	200.21	2	2	2	1	1	1	60833000	61486000	42163000	20398000	44762000	49216000	3025	10
30049	LPVPESITGFAR	R	L	12	0	1285.7	Q8N5K1	Q8N5K1	21	32	CISD2	CDGSH iron-sulfur domain-containing protein 2	yes	yes	2	5.9248e-05	111.65	1	1	1	1	1	1	122840000	138780000	124560000	116410000	133110000	118900000	3025	7
31555	LTVSEWLR	R	L	8	0	1002.55	Q8N5K1	Q8N5K1	33	40	CISD2	CDGSH iron-sulfur domain-containing protein 2	yes	yes	2	0.0076069	66.429		1				1	0	19357000	0	0	0	15105000	3025	2
40279	RLPVPESITGFAR	K	L	13	1	1441.8	Q8N5K1	Q8N5K1	20	32	CISD2	CDGSH iron-sulfur domain-containing protein 2	yes	yes	2;3	7.9927e-05	102.33	2	2	1	2	1	2	53586000	40141000	22802000	44957000	18647000	54233000	3025	10
52313	VQLPAYLK	K	R	8	0	930.554	Q8N5K1	Q8N5K1	12	19	CISD2	CDGSH iron-sulfur domain-containing protein 2	yes	yes	2	0.002939	88.029	1	1			1	1	84190000	63336000	0	0	112290000	102450000	3025	4
53269	VVNEINIEDLCLTK	K	A	14	0	1658.85	Q8N5K1	Q8N5K1	82	95	CISD2	CDGSH iron-sulfur domain-containing protein 2	yes	yes	2	1.2258e-05	125.82				1	1		0	0	0	60500000	66895000	0	3025	2
998	AEILALQQALK	K	E	11	0	1196.71	O14578-4;O14578	O14578-4	1140	1150	CIT	Citron Rho-interacting kinase	no	no	2	0.00012928	103.42	1	1	1	1	1	1	23604000	24005000	16611000	24943000	35374000	19616000	148	4
2532	ALLAQEQVSFFEEER	K	N	15	0	1794.88	O14578-4;O14578;O14578-2	O14578-4	132	146	CIT	Citron Rho-interacting kinase	yes	no	2	5.7844e-12	192.68	1	1	1	1		1	33668000	22936000	23992000	25054000	0	30024000	148	6
2717	ALQLLHDIR	K	E	9	0	1077.63	O14578-4;O14578	O14578-4	535	543	CIT	Citron Rho-interacting kinase	no	no	2	0.023585	56.432			1				0	0	5537300	0	0	0	148	0
3987	ASTEATELLQNIR	K	Q	13	0	1444.75	O14578-4;O14578	O14578-4	651	663	CIT	Citron Rho-interacting kinase	no	no	2	0.00025198	96.015		1	1				0	38770000	58216000	0	0	0	148	2
4083	ATDHPHPSTPATAR	K	Q	14	0	1457.7	O14578-4;O14578	O14578-4	1340	1353	CIT	Citron Rho-interacting kinase	no	no	3	0.0081614	57.267			1	1	1	1	0	0	7395600	10878000	11497000	7942100	148	4
4851	AYLDIPNPR	R	Y	9	0	1057.56	O14578-4;O14578	O14578-4	1906	1914	CIT	Citron Rho-interacting kinase	no	no	2	5.7977e-05	116.54	1			1	1	1	0	0	0	30105000	0	0	148	4
6074	DIKPENILVDR	R	T	11	1	1310.72	O14578-4;O14578;O14578-2	O14578-4	221	231	CIT	Citron Rho-interacting kinase	yes	no	3	0.00013529	97.439	1	1	1	1	1	1	24708000	23366000	27295000	43119000	44894000	28235000	148	6
8456	EAQVSAQHLEVHLK	R	Q	14	0	1587.84	O14578-4;O14578	O14578-4	744	757	CIT	Citron Rho-interacting kinase	no	no	3	0.0013892	73.156	1	1			1	1	33809000	30843000	0	0	51021000	55353000	148	4
10810	EMQLTSQK	R	Q	8	0	963.47	O14578-4;O14578	O14578-4	1044	1051	CIT	Citron Rho-interacting kinase	no	no	2	0.012764	62.659	1	1				1	0	24378000	0	0	0	0	148	3
11175	EQEYQAQVEEMR	K	L	12	0	1538.67	O14578-4;O14578	O14578-4	554	565	CIT	Citron Rho-interacting kinase	no	no	2	2.9103e-16	218.52	1	1	1		1		24511000	29095000	24405000	0	35380000	0	148	5
11660	ESSTPEEFSR	K	R	10	0	1167.5	O14578-4;O14578	O14578-4	1384	1393	CIT	Citron Rho-interacting kinase	no	no	2	0.0010074	81.95	1	1					18673000	14338000	0	0	0	0	148	2
13931	FNVGLNMR	R	A	8	0	949.48	O14578-4;O14578	O14578-4	1407	1414	CIT	Citron Rho-interacting kinase	no	no	2	0.0036918	82.386		1	1				0	19019000	22393000	0	0	0	148	2
14782	FYLETQAGK	K	L	9	0	1055.53	O14578-4;O14578	O14578-4	859	867	CIT	Citron Rho-interacting kinase	no	no	2	0.0011399	83.265		1	1				0	22647000	0	0	0	0	148	2
18346	HAMLEMNAR	K	S	9	0	1071.5	O14578-4;O14578	O14578-4	1170	1178	CIT	Citron Rho-interacting kinase	no	no	2	0.036902	50.607					1		0	0	0	0	0	0	148	1
20349	IDWNNIR	K	N	7	0	929.472	O14578-4;O14578;O14578-2	O14578-4	363	369	CIT	Citron Rho-interacting kinase	yes	no	2	0.0066494	88.734	1			1			18834000	0	0	38020000	0	0	148	2
22121	INAEQQLK	K	I	8	0	942.513	O14578-4;O14578	O14578-4	630	637	CIT	Citron Rho-interacting kinase	no	no	2	0.0028038	80.229	1		1				0	0	0	0	0	0	148	2
23767	KATDHPHPSTPATAR	R	Q	15	1	1585.8	O14578-4;O14578	O14578-4	1339	1353	CIT	Citron Rho-interacting kinase	no	no	3	0.0090243	56.872	1	1	1				5066900	3310200	3115300	0	0	0	148	3
25474	KYIVLEGSK	R	V	9	1	1035.6	O14578-4;O14578	O14578-4	1508	1516	CIT	Citron Rho-interacting kinase	no	no	2	0.09165	40.331					1		0	0	0	0	15963000	0	148	1
25530	LAANSSLFTQR	K	N	11	0	1206.64	O14578-4;O14578	O14578-4	832	842	CIT	Citron Rho-interacting kinase	no	no	2	0.00019091	99.815		1			1		0	33686000	0	0	55405000	0	148	2
27736	LIDFLQAK	K	M	8	0	946.549	O14578-4;O14578	O14578-4	1264	1271	CIT	Citron Rho-interacting kinase	no	no	2	0.0036217	82.671	1		1	1	1	1	35382000	0	30634000	33911000	42728000	36908000	148	5
28480	LLEEQAK	R	L	7	0	829.455	O14578-4;O14578	O14578-4	1194	1200	CIT	Citron Rho-interacting kinase	no	no	2	0.0144	63.287		1	1				0	12219000	16751000	0	0	0	148	2
28506	LLELETR	R	L	7	0	872.497	O14578-4;O14578	O14578-4	893	899	CIT	Citron Rho-interacting kinase	no	no	2	0.012525	68.915	1		1	1	1		34969000	0	35072000	37910000	38374000	0	148	4
28642	LLGNSLLK	K	L	8	0	856.538	O14578-4;O14578	O14578-4	1620	1627	CIT	Citron Rho-interacting kinase	no	no	2	0.0028617	89.046	1	1	1	1		1	26597000	18640000	24568000	27558000	0	27652000	148	5
28849	LLMIAGEER	K	A	9	0	1030.55	O14578-4;O14578	O14578-4	1686	1694	CIT	Citron Rho-interacting kinase	no	no	2	0.0034214	71.379				1	1		0	0	0	25206000	30045000	0	148	1
29381	LMMNQLEEDLVSAR	R	R	14	0	1647.8	O14578-4;O14578	O14578-4	566	579	CIT	Citron Rho-interacting kinase	no	no	2	2.0028e-06	135.99		1	1		1		0	36010000	52042000	0	63488000	0	148	6
29846	LPLAFAYR	R	E	8	0	949.539	O14578-4;O14578	O14578-4	1870	1877	CIT	Citron Rho-interacting kinase	no	no	2	0.0010252	117.7	1	1	1	1	1	1	28546000	22257000	27698000	36870000	42625000	25944000	148	6
30473	LQQQMDLQK	K	N	9	0	1130.58	O14578-4;O14578	O14578-4	1201	1209	CIT	Citron Rho-interacting kinase	no	no	2	0.00093562	84.498	1	1	1				21350000	0	19034000	0	0	0	148	3
31454	LTQGLQEALDR	R	A	11	0	1242.66	O14578-4;O14578	O14578-4	1215	1225	CIT	Citron Rho-interacting kinase	no	no	2	4.1452e-05	121.83		1					0	68471000	0	0	0	0	148	1
31607	LVDFGSAAK	K	M	9	0	906.481	O14578-4;O14578;O14578-2	O14578-4	237	245	CIT	Citron Rho-interacting kinase	yes	no	2	0.04954	47.869					1		0	0	0	0	0	0	148	1
32606	MEGTISQQTK	K	L	10	0	1121.54	O14578-4;O14578	O14578-4	1254	1263	CIT	Citron Rho-interacting kinase	no	no	2	0.0010903	81.525					1		0	0	0	0	18129000	0	148	1
32707	MEVSQEDDKALQLLHDIR	R	E	18	1	2139.06	O14578-4;O14578	O14578-4	526	543	CIT	Citron Rho-interacting kinase	no	no	3;4	1.7739e-05	113.56	1	1	1	1	1	2	38202000	28827000	48611000	33999000	26120000	76590000	148	7
35557	NPLDAGAAEPIASR	R	A	14	0	1380.7	O14578-4;O14578;O14578-2	O14578-4	10	23	CIT	Citron Rho-interacting kinase	yes	no	2	2.2517e-06	134.08	1	1	1	1		1	50507000	42669000	49577000	79619000	0	65268000	148	5
38098	QLDEASGANDEIVQLR	K	S	16	0	1756.86	O14578-4;O14578	O14578-4	1015	1030	CIT	Citron Rho-interacting kinase	no	no	2	1.3046e-61	322.31	1	1	1	1	1	1	43095000	31675000	34966000	33341000	52864000	33835000	148	7
38456	QLTELQLSLQER	R	E	12	0	1456.79	O14578-4;O14578	O14578-4	917	928	CIT	Citron Rho-interacting kinase	no	no	2	7.9309e-05	106.29			1				0	0	76805000	0	0	0	148	1
39113	QSLAQSHLPAQPDISPNIFEAVK	K	G	23	0	2489.29	O14578-4;O14578	O14578-4	1706	1728	CIT	Citron Rho-interacting kinase	no	no	3	0.00022752	75.225	1		1	1	1	1	30795000	0	33995000	37540000	49450000	32118000	148	5
40119	RKEDPALPTQVPLQYNELK	R	L	19	2	2238.2	O14578-4;O14578	O14578-4	1286	1304	CIT	Citron Rho-interacting kinase	yes	no	3	0.057859	36.923						1	0	0	0	0	0	18782000	148	1
40744	RVASSPAPPEGPSHPR	K	E	16	1	1640.84	O14578-4;O14578	O14578-4	1978	1993	CIT	Citron Rho-interacting kinase	no	no	3	0.046429	34.498	1						5523800	0	0	0	0	0	148	1
41648	SESVVSGLDSPAK	R	T	13	0	1274.64	O14578-4;O14578;O14578-2	O14578-4	431	443	CIT	Citron Rho-interacting kinase	yes	no	2	0.00042598	85.958			1		1		0	0	24245000	0	21348000	0	148	1
42981	SLLEQDLATYITECSSLKR	R	S	19	1	2226.12	O14578-4;O14578	O14578-4	501	519	CIT	Citron Rho-interacting kinase	no	no	3	1.6544e-05	113.53				1			0	0	0	38528000	0	0	148	1
43282	SLVGCGHFAEVQVVR	R	E	15	0	1656.84	O14578-4;O14578;O14578-2	O14578-4	101	115	CIT	Citron Rho-interacting kinase	yes	no	3	0.089328	29.013				1			0	0	0	20784000	0	0	148	0
44084	SQQIQQMADK	K	I	10	0	1175.56	O14578-4	O14578-4	725	734	CIT	Citron Rho-interacting kinase	yes	yes	2	0.00022184	100.02		1	1			1	0	29111000	29947000	0	0	23871000	148	3
46060	TELEETTAEAEEEIQALTAHR	K	D	21	0	2370.12	O14578-4;O14578	O14578-4	951	971	CIT	Citron Rho-interacting kinase	no	no	2;3	4.9366e-06	123.43		1	1	1	1	1	0	9223900	25927000	39278000	50144000	39214000	148	4
46061	TELEETTAEAEEEIQALTAHRDEIQR	K	K	26	1	3011.43	O14578-4;O14578	O14578-4	951	976	CIT	Citron Rho-interacting kinase	no	no	4	1.4641e-17	186.62	1	1	1	1	1	1	74648000	61740000	74737000	93836000	84858000	93485000	148	7
46261	TFNNIMNFQR	R	F	10	0	1283.61	O14578-4;O14578;O14578-2	O14578-4	311	320	CIT	Citron Rho-interacting kinase	yes	no	2	8.9634e-05	106.36		1					0	29539000	0	0	0	0	148	1
47365	TLYLLAPSFPDK	R	Q	12	0	1363.74	O14578-4;O14578	O14578-4	1582	1593	CIT	Citron Rho-interacting kinase	no	no	2	4.5547e-05	116.23	1	1	1	1	1	1	19443000	0	17319000	15779000	20361000	19481000	148	6
47704	TPLSQVNK	R	V	8	0	885.492	O14578-4;O14578	O14578-4	2055	2062	CIT	Citron Rho-interacting kinase	no	no	2	0.065848	37.159		1					0	32358000	0	0	0	0	148	1
49313	VASSPAPPEGPSHPR	R	E	15	0	1484.74	O14578-4;O14578	O14578-4	1979	1993	CIT	Citron Rho-interacting kinase	no	no	2;3	1.9595e-05	130.56	1	2	1	2	2	1	0	17550000	20838000	60462000	56490000	0	148	10
51256	VLIYDNEAR	K	E	9	0	1091.56	O14578-4;O14578	O14578-4	1517	1525	CIT	Citron Rho-interacting kinase	no	no	2	0.00059415	96.492		1		1		1	0	29503000	0	45483000	0	45588000	148	3
54147	WVTALESVVAGGR	R	V	13	0	1343.72	O14578-4;O14578	O14578-4	1596	1608	CIT	Citron Rho-interacting kinase	no	no	2	2.5427e-05	121.6	1	1	1	1		1	60607000	47815000	60757000	51383000	0	59450000	148	1
55068	YLGPAISSGAIYLASSYQDK	R	L	20	0	2103.05	O14578-4;O14578	O14578-4	1915	1934	CIT	Citron Rho-interacting kinase	no	no	2	1.682e-15	188.12		1	1			1	0	26577000	27223000	0	0	19901000	148	3
39498	QVQLQQEAEPLK	R	Q	12	0	1409.75	Q9ULV3;Q9ULV3-5;Q9ULV3-2	Q9ULV3	390	401	CIZ1	Cip1-interacting zinc finger protein	yes	no	2	2.9384e-05	112.8					1		0	0	0	0	7715000	0	4584	0
39502	QVQPQLQQEAEPQK	K	Q	14	0	1649.84	Q9ULV3;Q9ULV3-5;Q9ULV3-2;Q9ULV3-3;Q9ULV3-4	Q9ULV3	360	373	CIZ1	Cip1-interacting zinc finger protein	yes	no	2	1.3086e-05	125.54			1	1	1	1	0	0	6056900	6741700	9109000	0	4584	3
51452	VLQVQAQVQSQTQPR	R	I	15	0	1708.92	Q9ULV3;Q9ULV3-5;Q9ULV3-2;Q9ULV3-3;Q9ULV3-4	Q9ULV3	315	329	CIZ1	Cip1-interacting zinc finger protein	yes	no	2	0.0234	53.6		1					0	5744700	0	0	0	0	4584	1
37443	QENEMLSSSR	K	D	10	0	1179.52	Q8WWK9	Q8WWK9	45	54	CKAP2	Cytoskeleton-associated protein 2	yes	yes	2	5.5076e-05	140.83	1	1	1	1	1	1	0	11045000	12030000	15313000	17236000	16573000	3247	6
37442	QENEMLSSR	K	D	9	0	1092.49	Q8WWK9-5;Q8WWK9-4	Q8WWK9-5	45	53	CKAP2	Cytoskeleton-associated protein 2	yes	no	2	0.0010325	78.113		1	1	1	1	1	0	0	0	63847000	67468000	58671000	3248	5
1937	AILAGAQPIEEMR	K	H	13	0	1397.73	Q8WWK9;Q8WWK9-6;Q8WWK9-5	Q8WWK9	487	499	CKAP2	Cytoskeleton-associated protein 2	no	no	2	1.8237e-08	175.93	1	1	1	2	1	1	192410000	154840000	183600000	276940000	260080000	231120000	3247;3248	7
3065	ANLGENMEK	K	S	9	0	1004.46	Q8WWK9;Q8WWK9-6;Q8WWK9-5	Q8WWK9	514	522	CKAP2	Cytoskeleton-associated protein 2	no	no	2	0.048898	40.882	1					1	40665000	0	0	0	0	68231000	3247;3248	2
4171	ATKPQPVNTSSVTVK	K	S	15	1	1555.86	Q8WWK9;Q8WWK9-6;Q8WWK9-5;Q8WWK9-4	Q8WWK9	215	229	CKAP2	Cytoskeleton-associated protein 2	no	no	2;3	1.076e-08	160.48	2	1	2	2	2	2	166330000	32524000	189160000	303080000	299030000	269410000	3247;3248	11
7439	DSNQTPHLLLTEDDPQSQHMTLSQAFHLK	K	N	29	0	3330.59	Q8WWK9;Q8WWK9-6;Q8WWK9-5;Q8WWK9-4	Q8WWK9	123	151	CKAP2	Cytoskeleton-associated protein 2	no	no	3;4;5	1.1369e-10	149.57	2	1	2	2	3	2	258410000	85142000	272190000	311520000	335680000	289520000	3247;3248	12
8624	EDILVTLNDLIK	K	N	12	0	1384.78	Q8WWK9;Q8WWK9-6;Q8WWK9-5;Q8WWK9-4	Q8WWK9	441	452	CKAP2	Cytoskeleton-associated protein 2	no	no	2	0.00014875	101.66	1	1	1	1		1	67296000	58631000	61113000	88215000	0	89560000	3247;3248	5
12217	EVSIEDTGVDVDPEKLEMESK	K	L	21	1	2348.09	Q8WWK9;Q8WWK9-6;Q8WWK9-5	Q8WWK9	532	552	CKAP2	Cytoskeleton-associated protein 2	no	no	2;3	2.7204e-120	376.6	1	1	1		2	2	66597000	60904000	46023000	0	130290000	101780000	3247;3248	9
14677	FVSTTSQNTQLVRPPIR	K	S	17	1	1943.06	Q8WWK9;Q8WWK9-6;Q8WWK9-5;Q8WWK9-4	Q8WWK9	242	258	CKAP2	Cytoskeleton-associated protein 2	no	no	2;3	0.00012616	113.63	2	2	2	2	2	2	153040000	109790000	138750000	280300000	314750000	266540000	3247;3248	13
18398	HCIPLKPSNELTNSTVVIDTHKPK	K	D	24	2	2727.44	Q8WWK9;Q8WWK9-6;Q8WWK9-5;Q8WWK9-4	Q8WWK9	99	122	CKAP2	Cytoskeleton-associated protein 2	no	no	4;5	0.0010214	60.735				1	2	2	0	0	0	22685000	117680000	113360000	3247;3248	5
19620	HTIVDILTMK	R	S	10	0	1169.65	Q8WWK9;Q8WWK9-6;Q8WWK9-5	Q8WWK9	500	509	CKAP2	Cytoskeleton-associated protein 2	no	no	2	1.342e-06	176.38	1		1	1	1		134830000	0	133040000	156720000	165750000	0	3247;3248	4
24925	KPLQVKDESSAATK	R	K	14	2	1500.81	Q8WWK9;Q8WWK9-6;Q8WWK9-5;Q8WWK9-4	Q8WWK9	193	206	CKAP2	Cytoskeleton-associated protein 2	no	no	2	0.0035742	101.89				1			0	0	0	6821500	0	0	3247;3248	1
24992	KPVLGSYR	K	G	8	1	918.529	Q8WWK9;Q8WWK9-6;Q8WWK9-5;Q8WWK9-4	Q8WWK9	173	180	CKAP2	Cytoskeleton-associated protein 2	no	no	2	0.056089	50.703				1		1	0	0	0	92341000	0	77600000	3247;3248	2
35109	NLLFQDCEK	R	E	9	0	1165.54	Q8WWK9;Q8WWK9-6;Q8WWK9-5	Q8WWK9	556	564	CKAP2	Cytoskeleton-associated protein 2	no	no	2	0.021292	58.981						1	0	0	0	0	0	11946000	3247;3248	0
40491	RPPNSVVTQHEPAGQNEKPVGSFWTTMAEEDEQR	K	L	34	2	3850.8	Q8WWK9;Q8WWK9-6;Q8WWK9-5;Q8WWK9-4	Q8WWK9	384	417	CKAP2	Cytoskeleton-associated protein 2	no	no	3;4;5	2.0516e-29	199.21	3	3	2	3	4	3	290910000	195510000	211570000	334010000	325240000	205710000	3247;3248	22
48044	TSANVTIR	R	K	8	0	860.472	Q8WWK9;Q8WWK9-6;Q8WWK9-5;Q8WWK9-4	Q8WWK9	275	282	CKAP2	Cytoskeleton-associated protein 2	no	no	2	0.0087214	61.962					1		0	0	0	0	177730000	0	3247;3248	1
48267	TSSSQGIIR	K	N	9	0	947.504	Q8WWK9;Q8WWK9-6;Q8WWK9-5;Q8WWK9-4	Q8WWK9	302	310	CKAP2	Cytoskeleton-associated protein 2	no	no	2	0.00028316	109.01			1	1		1	0	0	65299000	92139000	0	83693000	3247;3248	3
52261	VQFDGTNSAFK	K	E	11	0	1212.58	Q8WWK9;Q8WWK9-6;Q8WWK9-5	Q8WWK9	607	617	CKAP2	Cytoskeleton-associated protein 2	no	no	2	0.0011433	80.755	1						40727000	0	0	0	0	0	3247;3248	1
53384	VVTSEDQVQEGTK	R	V	13	0	1418.69	Q8WWK9;Q8WWK9-6;Q8WWK9-5;Q8WWK9-4	Q8WWK9	58	70	CKAP2	Cytoskeleton-associated protein 2	no	no	2	1.2917e-23	242.88	1	1	1	1	1	1	128740000	100130000	85460000	148330000	176680000	161640000	3247;3248	8
55353	YNVSTTPYLQSVK	K	K	13	0	1498.77	Q8WWK9;Q8WWK9-6;Q8WWK9-5	Q8WWK9	592	604	CKAP2	Cytoskeleton-associated protein 2	no	no	2	2.4662e-06	141.08	1	1	1	1	1	1	120070000	93679000	102770000	153200000	146570000	155250000	3247;3248	7
37615	QFVGETQSR	K	T	9	0	1050.51	Q8IYA6;Q8IYA6-3	Q8IYA6	244	252	CKAP2L	Cytoskeleton-associated protein 2-like	yes	no	2	0.0074279	60.91				1	1	1	0	0	0	15197000	15820000	14719000	2956	3
41835	SFQQCEAGSSTTGELSR	K	K	17	0	1843.8	Q8IYA6	Q8IYA6	120	136	CKAP2L	Cytoskeleton-associated protein 2-like	yes	yes	2	1.0229e-09	159.08				1	1		0	0	0	0	12920000	0	2956	2
44162	SQYERPNETK	R	I	10	1	1250.59	Q8IYA6;Q8IYA6-3	Q8IYA6	308	317	CKAP2L	Cytoskeleton-associated protein 2-like	yes	no	2	0.066618	55.064					1		0	0	0	0	2136400	0	2956	1
47853	TQADVTTVNGTQTNPNIK	K	K	18	0	1900.95	Q8IYA6;Q8IYA6-3;Q8IYA6-2	Q8IYA6	439	456	CKAP2L	Cytoskeleton-associated protein 2-like	yes	no	2	5.7189e-13	175.28			1	1		1	0	0	7735400	0	0	0	2956	3
50329	VGPGPTAAAAVEER	M	Q	14	0	1323.68	Q8IYA6	Q8IYA6	2	15	CKAP2L	Cytoskeleton-associated protein 2-like	yes	yes	2	4.9144e-06	128.28		1		1	1	1	0	23678000	0	47469000	69491000	37056000	2956	4
4022	ASVSQVEADLK	K	M	11	0	1145.59	Q07065	Q07065	541	551	CKAP4	Cytoskeleton-associated protein 4	yes	yes	2	0.033889	49.418	1		1				36995000	0	26258000	0	0	0	1833	2
11360	ERDFTSLENTVEER	R	L	14	1	1723.8	Q07065	Q07065	227	240	CKAP4	Cytoskeleton-associated protein 4	yes	yes	2;3	7.6389e-08	151.74	1	1	2	1		1	17994000	0	44851000	0	0	35487000	1833	6
14965	GAHPSGGADDVAK	K	K	13	0	1180.55	Q07065	Q07065	22	34	CKAP4	Cytoskeleton-associated protein 4	yes	yes	2	2.458e-05	121.9	1	1	1	1	1	1	8082300	4782500	2936600	4767100	8354900	5202800	1833	7
16550	GLLDDLR	K	N	7	0	800.439	Q07065	Q07065	579	585	CKAP4	Cytoskeleton-associated protein 4	yes	yes	2	0.01459	62.714		1					0	9051000	0	0	0	0	1833	1
16551	GLLDDLRNDLDR	K	L	12	1	1413.72	Q07065	Q07065	579	590	CKAP4	Cytoskeleton-associated protein 4	yes	yes	3	0.04302	46.592				1			0	0	0	17062000	0	0	1833	0
20553	IETNENNLESAK	K	G	12	0	1360.65	Q07065	Q07065	567	578	CKAP4	Cytoskeleton-associated protein 4	yes	yes	2	5.1143e-08	180.36	1	1	1		1		37964000	27981000	26412000	0	38471000	0	1833	5
25778	LALQALTEK	R	L	9	0	985.581	Q07065	Q07065	347	355	CKAP4	Cytoskeleton-associated protein 4	yes	yes	2	0.00075879	90.709	1	1	1	1	1	1	37341000	31367000	32646000	39290000	39989000	44308000	1833	6
26543	LEGLGSSEADQDGLASTVR	R	S	19	0	1903.91	Q07065	Q07065	455	473	CKAP4	Cytoskeleton-associated protein 4	yes	yes	2	3.1103e-29	220.97	1	1		1	1	1	40995000	34549000	0	46858000	61476000	60413000	1833	8
30293	LQHVEDGVLSMQVASAR	R	Q	17	0	1838.93	Q07065	Q07065	413	429	CKAP4	Cytoskeleton-associated protein 4	yes	yes	2;3	0.00021291	95.57		1	2				0	50606000	56297000	0	0	0	1833	4
39033	QREELGQGLQGVEQK	R	V	15	1	1697.87	Q07065	Q07065	147	161	CKAP4	Cytoskeleton-associated protein 4	yes	yes	3	0.00011184	101.2		1					0	24854000	0	0	0	0	1833	1
39241	QTESLESLLSK	R	S	11	0	1233.65	Q07065	Q07065	430	440	CKAP4	Cytoskeleton-associated protein 4	yes	yes	2	0.0027011	72.848	1		1			1	0	0	40772000	0	0	22504000	1833	2
39242	QTESLESLLSKSQEHEQR	R	L	18	1	2128.04	Q07065	Q07065	430	447	CKAP4	Cytoskeleton-associated protein 4	yes	yes	4	0.099215	15.942				1			0	0	0	44102000	0	0	1833	1
40186	RLEEELR	R	Q	7	1	943.509	Q07065	Q07065	372	378	CKAP4	Cytoskeleton-associated protein 4	yes	yes	2	0.026826	62.546					1		0	0	0	0	39263000	0	1833	1
42474	SINDNIAIFTEVQK	K	R	14	0	1590.83	Q07065	Q07065	247	260	CKAP4	Cytoskeleton-associated protein 4	yes	yes	2	1.3981e-06	140.63		1					0	28835000	0	0	0	0	1833	1
42872	SLGETQLVLYGDVEELKR	R	S	18	1	2048.08	Q07065	Q07065	474	491	CKAP4	Cytoskeleton-associated protein 4	yes	yes	3	0.00048394	78.661	1	1	1		1	1	59248000	0	57961000	0	85425000	0	1833	5
44188	SREWDMEALR	K	S	10	1	1291.6	Q07065	Q07065	302	311	CKAP4	Cytoskeleton-associated protein 4	yes	yes	2	0.00072547	99.568			1		1		0	0	10630000	0	20292000	0	1833	2
44766	STLQTMESDIYTEVR	R	E	15	0	1771.83	Q07065	Q07065	312	326	CKAP4	Cytoskeleton-associated protein 4	yes	yes	2	7.3762e-12	191.79	1	1	1	1	1		52502000	58416000	49440000	50875000	37009000	0	1833	5
45007	SVGELPSTVESLQK	R	V	14	0	1472.77	Q07065	Q07065	492	505	CKAP4	Cytoskeleton-associated protein 4	yes	yes	2	0.00032663	93.345				1	1		0	0	0	43656000	56469000	0	1833	3
49305	VASLEESEGNKQDLK	K	A	15	1	1645.82	Q07065	Q07065	273	287	CKAP4	Cytoskeleton-associated protein 4	yes	yes	2;3	4.8999e-09	167.71	2	2	2	1	2		61546000	42291000	45706000	15415000	36753000	0	1833	9
52255	VQEQVHTLLSQDQAQAAR	K	L	18	0	2021.03	Q07065	Q07065	506	523	CKAP4	Cytoskeleton-associated protein 4	yes	yes	2;3	5.2372e-67	308.83	2	2	2	2	2	2	82949000	73855000	68541000	101400000	89380000	113860000	1833	12
52370	VQSLQATFGTFESILR	K	S	16	0	1795.95	Q07065	Q07065	162	177	CKAP4	Cytoskeleton-associated protein 4	yes	yes	2;3	1.1344e-18	208.51	2	2	2	1	2	2	57721000	48894000	36361000	35038000	54456000	53352000	1833	11
84	AAALATVNAWAEQTGMK	R	E	17	0	1731.86	Q14008;Q14008-2;Q14008-3	Q14008	959	975	CKAP5	Cytoskeleton-associated protein 5	yes	no	2;3	1.1806e-30	241.92	1	1	1	1	2	1	53289000	58613000	59762000	59048000	92331000	63845000	2044	10
85	AAALATVNAWAEQTGMKEWLEGEDLSEELKK	R	E	31	2	3417.68	Q14008;Q14008-2;Q14008-3	Q14008	959	989	CKAP5	Cytoskeleton-associated protein 5	yes	no	3;4	8.5907e-21	188.8	2	1	1	2	2	2	127540000	62829000	97445000	164270000	141610000	160740000	2044	10
2238	ALAVMVDHLESEK	K	E	13	0	1440.73	Q14008;Q14008-2;Q14008-3	Q14008	1223	1235	CKAP5	Cytoskeleton-associated protein 5	yes	no	2;3	3.9006e-06	131.82		2	1	1	2		0	141650000	82367000	116550000	188300000	0	2044	6
3413	AQDALPFFMMHLGYEK	K	M	16	0	1896.89	Q14008;Q14008-2;Q14008-3	Q14008	1038	1053	CKAP5	Cytoskeleton-associated protein 5	yes	no	2;3	2.0622e-06	129.37	1	1	2	1	1	1	94934000	73820000	126770000	97224000	103670000	110860000	2044	7
3555	AQNISSNANMLR	R	K	12	0	1317.65	Q14008;Q14008-2;Q14008-3	Q14008	1442	1453	CKAP5	Cytoskeleton-associated protein 5	yes	no	2	4.5333e-05	119.75		1	1		2	1	0	99321000	18961000	0	143840000	125820000	2044	4
4247	ATSKPMGGSAPAK	K	F	13	1	1201.61	Q14008;Q14008-2;Q14008-3	Q14008	1090	1102	CKAP5	Cytoskeleton-associated protein 5	yes	no	2;3	0.023791	60.598	1	1	1	2	1	1	20678000	7070300	18419000	39409000	32686000	26675000	2044	6
4578	AVNPFLADVDK	K	L	11	0	1187.62	Q14008;Q14008-2;Q14008-3	Q14008	474	484	CKAP5	Cytoskeleton-associated protein 5	yes	no	2	0.0010391	91.584		1		1	1	1	0	0	0	0	0	0	2044	4
4579	AVNPFLADVDKLK	K	L	13	1	1428.8	Q14008;Q14008-2;Q14008-3	Q14008	474	486	CKAP5	Cytoskeleton-associated protein 5	yes	no	2;3	0.00011782	100.72	2	2	1	2	1	1	156330000	103070000	91222000	150870000	86914000	120030000	2044	8
5196	DAAFEALGTALK	R	V	12	0	1205.63	Q14008;Q14008-2;Q14008-3	Q14008	457	468	CKAP5	Cytoskeleton-associated protein 5	yes	no	2	8.5723e-05	105.86	1		1	1	1	1	203400000	0	168740000	216180000	229120000	219560000	2044	5
5305	DALRPPLQNINSVQLK	R	E	16	1	1805.02	Q14008;Q14008-2;Q14008-3	Q14008	197	212	CKAP5	Cytoskeleton-associated protein 5	yes	no	2;3	5.7156e-09	159.02	2	2	2	1	1	1	65941000	86057000	64286000	66720000	72037000	67098000	2044	10
5575	DEYIEQLK	R	T	8	0	1036.51	Q14008;Q14008-2;Q14008-3	Q14008	1190	1197	CKAP5	Cytoskeleton-associated protein 5	yes	no	2	0.0044076	79.469	1	1	1	1	1	1	90356000	72480000	66097000	90464000	88625000	94399000	2044	7
5735	DFYDKIEAK	K	K	9	1	1127.55	Q14008;Q14008-2;Q14008-3	Q14008	283	291	CKAP5	Cytoskeleton-associated protein 5	yes	no	2	0.0010207	105.94	1			1	1	1	51284000	0	0	62485000	0	67927000	2044	4
6618	DLMHGLITLMLDSR	K	I	14	0	1613.83	Q14008;Q14008-2;Q14008-3	Q14008	1641	1654	CKAP5	Cytoskeleton-associated protein 5	yes	no	2;3	5.5018e-09	162.22	4	4	2	2	3	3	149090000	135450000	73547000	59689000	160300000	144570000	2044	17
6896	DMSMLEER	K	I	8	0	1009.42	Q14008;Q14008-2;Q14008-3	Q14008	1412	1419	CKAP5	Cytoskeleton-associated protein 5	yes	no	2	0.0030328	86.794	1	1			1	1	43647000	48683000	0	0	56727000	47510000	2044	4
7239	DQVLAMLEK	K	A	9	0	1045.55	Q14008;Q14008-2;Q14008-3	Q14008	1067	1075	CKAP5	Cytoskeleton-associated protein 5	yes	no	2	0.0021289	78.113	1	1	1	1	1	1	80469000	0	64126000	149170000	90677000	143890000	2044	6
7613	DTNVMLVALAAK	K	C	12	0	1244.68	Q14008;Q14008-2;Q14008-3	Q14008	331	342	CKAP5	Cytoskeleton-associated protein 5	yes	no	2	5.0741e-05	114.5	1	1	1	1	1	1	49369000	60104000	56097000	44656000	49757000	52592000	2044	7
8322	EALESVEVLIK	K	N	11	0	1228.69	Q14008;Q14008-2;Q14008-3	Q14008	298	308	CKAP5	Cytoskeleton-associated protein 5	yes	no	2	6.305e-05	113.18	1	1	1	1	1	1	65693000	52208000	59295000	60783000	77239000	79806000	2044	7
9021	EFGFSGLNVK	K	A	10	0	1096.56	Q14008;Q14008-2;Q14008-3	Q14008	745	754	CKAP5	Cytoskeleton-associated protein 5	yes	no	2	0.0018295	77.732	1	1	1				120860000	94619000	86943000	0	0	0	2044	3
9090	EFQLDLDEIENDNGTVR	R	C	17	0	2005.92	Q14008;Q14008-2;Q14008-3	Q14008	1483	1499	CKAP5	Cytoskeleton-associated protein 5	yes	no	2	7.6861e-75	301.35	1		1	1	1		34224000	0	0	0	40855000	0	2044	4
9266	EGLAELYEYK	K	K	10	0	1213.59	Q14008;Q14008-2;Q14008-3	Q14008	1848	1857	CKAP5	Cytoskeleton-associated protein 5	yes	no	2	0.00036588	93.111	1	1	1	1	1	1	92701000	66853000	73118000	89238000	115020000	106230000	2044	7
9267	EGLDEVAGIINDAK	K	F	14	0	1442.73	Q14008;Q14008-2;Q14008-3	Q14008	879	892	CKAP5	Cytoskeleton-associated protein 5	yes	no	2	2.2446e-06	134.13	1		1	1			130200000	0	146220000	187010000	0	0	2044	3
9402	EGVIGCLDLILK	K	W	12	0	1328.74	Q14008;Q14008-2;Q14008-3	Q14008	1236	1247	CKAP5	Cytoskeleton-associated protein 5	yes	no	2	0.001834	76.943	1			1			19018000	0	0	0	0	0	2044	2
9553	EIAVHIGDRDNAVR	K	N	14	1	1563.81	Q14008;Q14008-2;Q14008-3	Q14008	1370	1383	CKAP5	Cytoskeleton-associated protein 5	yes	no	2;3	4.7213e-34	265.72	2	1	2	2	2	2	93836000	14905000	100460000	125140000	137100000	148080000	2044	13
9822	EIVEPELSIEVCEEK	K	A	15	0	1801.87	Q14008;Q14008-2;Q14008-3	Q14008	581	595	CKAP5	Cytoskeleton-associated protein 5	yes	no	2	4.1175e-12	193.62	1			1	1	1	54982000	0	0	51319000	64897000	52832000	2044	4
10134	ELEEEWVK	K	L	8	0	1060.51	Q14008;Q14008-2;Q14008-3	Q14008	213	220	CKAP5	Cytoskeleton-associated protein 5	yes	no	2	0.0026445	91.906	1	1	1	1	1	1	77231000	46399000	60507000	97775000	112030000	96723000	2044	6
11199	EQHQHSDLDSNQTHSSGTVTSSSSTANIDDLK	R	K	32	0	3425.52	Q14008;Q14008-2;Q14008-3	Q14008	1990	2021	CKAP5	Cytoskeleton-associated protein 5	yes	no	4	3.3558e-05	78.909	1	1	1			1	15636000	13919000	13597000	0	0	13398000	2044	4
11200	EQHQHSDLDSNQTHSSGTVTSSSSTANIDDLKK	R	R	33	1	3553.62	Q14008;Q14008-2;Q14008-3	Q14008	1990	2022	CKAP5	Cytoskeleton-associated protein 5	yes	no	3;4;5;6	2.2501e-39	230.63	2	4	3	2	2	2	99744000	269190000	246820000	89054000	156620000	101900000	2044	17
11853	ETNFQVMQMK	K	L	10	0	1254.57	Q14008;Q14008-2;Q14008-3	Q14008	652	661	CKAP5	Cytoskeleton-associated protein 5	yes	no	2	8.0214e-05	109.21	1	2					53655000	61417000	0	0	0	0	2044	3
12320	EWLEGEDLSEELKK	K	E	14	1	1703.83	Q14008;Q14008-2;Q14008-3	Q14008	976	989	CKAP5	Cytoskeleton-associated protein 5	yes	no	2;3	1.2994e-06	145.91		1	2		2		0	57142000	72068000	0	30479000	0	2044	4
12924	FFDTNTSVLMK	R	A	11	0	1301.63	Q14008;Q14008-2;Q14008-3	Q14008	1253	1263	CKAP5	Cytoskeleton-associated protein 5	yes	no	2	2.0953e-07	131.44	1	1	1	1	1	1	97644000	80975000	78564000	95744000	116900000	110610000	2044	5
13144	FGQYAGHVVPTILEK	K	F	15	0	1657.88	Q14008;Q14008-2;Q14008-3	Q14008	355	369	CKAP5	Cytoskeleton-associated protein 5	yes	no	2;3	2.8879e-11	179.67	2	2	2	2	2	2	207860000	203400000	208980000	87645000	114280000	85913000	2044	15
13355	FIQPNIGELPTALK	K	G	14	0	1539.87	Q14008;Q14008-2;Q14008-3	Q14008	893	906	CKAP5	Cytoskeleton-associated protein 5	yes	no	2	1.7805e-05	123.96	1	1	1	1	1	1	164560000	134970000	152540000	227790000	220600000	232660000	2044	6
14103	FQPASAPAEDCISSSTEPKPDPK	K	K	23	1	2458.13	Q14008;Q14008-2;Q14008-3	Q14008	1103	1125	CKAP5	Cytoskeleton-associated protein 5	yes	no	3	3.4927e-05	91.128				1	1	1	0	0	0	101950000	143880000	139580000	2044	3
14239	FSELVMK	K	C	7	0	852.442	Q14008;Q14008-2;Q14008-3	Q14008	1705	1711	CKAP5	Cytoskeleton-associated protein 5	yes	no	2	0.013165	66.993	1	1	1	1		1	55100000	87883000	64561000	79074000	0	83545000	2044	5
14681	FVTDSNAVVQLK	K	G	12	0	1319.71	Q14008;Q14008-2;Q14008-3	Q14008	56	67	CKAP5	Cytoskeleton-associated protein 5	yes	no	2	1.6885e-05	125.82	1	1	1	1	1	1	144830000	87080000	98334000	168720000	147260000	184810000	2044	8
15166	GDDSEWLKLPVDQK	M	C	14	1	1628.8	Q14008;Q14008-2;Q14008-3	Q14008	2	15	CKAP5	Cytoskeleton-associated protein 5	yes	no	2	0.0018757	77.593	1	1					31590000	30286000	0	0	0	0	2044	0
15311	GEAVQEELLK	K	G	10	0	1114.59	Q14008;Q14008-2;Q14008-3	Q14008	122	131	CKAP5	Cytoskeleton-associated protein 5	yes	no	2	0.0003296	94.85	1		1	1	1	1	58774000	0	42981000	62726000	70492000	60849000	2044	5
16320	GKPAAPGGAGNTGTK	K	N	15	1	1282.66	Q14008;Q14008-2;Q14008-3	Q14008	558	572	CKAP5	Cytoskeleton-associated protein 5	yes	no	2;3	0.0014637	88.187	1	1	2	2	2	1	5311000	4917200	6448300	5892900	14826000	3377800	2044	8
16426	GLEAALVYVENAHVAGK	K	T	17	0	1739.92	Q14008;Q14008-2;Q14008-3	Q14008	68	84	CKAP5	Cytoskeleton-associated protein 5	yes	no	2;3	6.011e-19	207.47	2	2	2	2	2	2	182200000	169790000	171700000	249460000	248520000	290110000	2044	12
18408	HCTASTLPK	R	S	9	0	1013.5	Q14008;Q14008-2;Q14008-3	Q14008	426	434	CKAP5	Cytoskeleton-associated protein 5	yes	no	2	0.00053632	98.523	1			1	1		47406000	0	0	31913000	58803000	0	2044	4
18840	HINDSAPEVR	K	D	10	0	1136.56	Q14008;Q14008-2;Q14008-3	Q14008	447	456	CKAP5	Cytoskeleton-associated protein 5	yes	no	2	5.9073e-05	123.63	1	1	1	1	1	1	137150000	93171000	110150000	163320000	210520000	147620000	2044	6
19573	HSTSGTDEGEDGDEPDDGSNDVVDLLPR	K	T	28	0	2927.22	Q14008;Q14008-2;Q14008-3	Q14008	827	854	CKAP5	Cytoskeleton-associated protein 5	yes	no	3	6.3204e-27	201.15	1	1	1	1	1	1	38711000	40807000	41224000	35108000	25982000	33328000	2044	7
20375	IEDLEEGQQVIR	R	S	12	0	1427.73	Q14008;Q14008-2;Q14008-3	Q14008	1655	1666	CKAP5	Cytoskeleton-associated protein 5	yes	no	2	1.494e-11	208.25	1	1	1	1	1		205650000	249480000	251270000	209830000	205020000	0	2044	5
21233	IILLKPIIK	K	V	9	1	1049.76	Q14008;Q14008-2;Q14008-3	Q14008	159	167	CKAP5	Cytoskeleton-associated protein 5	yes	no	2	0.0014041	101.64	1	1	1	1	1	1	75042000	57795000	52970000	65117000	78652000	55094000	2044	4
21364	IIVACIETLRK	K	A	11	1	1314.77	Q14008;Q14008-2;Q14008-3	Q14008	140	150	CKAP5	Cytoskeleton-associated protein 5	yes	no	3	0.066312	28.283	1						20805000	0	0	0	0	0	2044	1
21531	ILDHLTMIDNK	K	N	11	0	1311.69	Q14008;Q14008-2	Q14008	1775	1785	CKAP5	Cytoskeleton-associated protein 5	yes	no	2	7.4794e-05	108.47		1				1	0	8950700	0	0	0	10060000	2044	1
21532	ILDHLTMIDNKNESELEAHLCR	K	M	22	1	2650.28	Q14008;Q14008-2	Q14008	1775	1796	CKAP5	Cytoskeleton-associated protein 5	yes	no	4	1.4472e-05	105.96	1				1	1	48404000	0	0	0	65061000	57105000	2044	3
21723	ILLDIHIFMK	R	V	10	0	1241.72	Q14008;Q14008-2;Q14008-3	Q14008	1732	1741	CKAP5	Cytoskeleton-associated protein 5	yes	no	3	4.0323e-05	113.62	1	1	1		2		30266000	22002000	21882000	0	64046000	0	2044	5
21971	ILVQQTLNILQQLAVAMGPNIK	K	Q	22	0	2404.39	Q14008;Q14008-2;Q14008-3	Q14008	915	936	CKAP5	Cytoskeleton-associated protein 5	yes	no	3	1.0104e-07	143.69	1	1	1	1	1	1	57125000	58134000	64637000	83565000	86819000	92135000	2044	6
23185	ITSELVSK	K	I	8	0	875.496	Q14008;Q14008-2;Q14008-3	Q14008	861	868	CKAP5	Cytoskeleton-associated protein 5	yes	no	1;2	0.0076261	93.143				1		1	0	0	0	111690000	0	18602000	2044	1
23754	KAQDALPFFMMHLGYEK	K	M	17	1	2024.99	Q14008;Q14008-2;Q14008-3	Q14008	1037	1053	CKAP5	Cytoskeleton-associated protein 5	yes	no	3;4	2.01e-05	115.34		1	1		1		0	32958000	8471200	0	37298000	0	2044	3
23876	KEALESVEVLIK	R	N	12	1	1356.79	Q14008;Q14008-2;Q14008-3	Q14008	297	308	CKAP5	Cytoskeleton-associated protein 5	yes	no	2;3	0.00019356	99.539		1	1	1	2	1	0	27674000	24501000	33335000	88177000	38996000	2044	6
24054	KFVTDSNAVVQLK	K	G	13	1	1447.8	Q14008;Q14008-2;Q14008-3	Q14008	55	67	CKAP5	Cytoskeleton-associated protein 5	yes	no	3	0.023125	45.28			1			1	0	0	17876000	0	0	28452000	2044	2
24140	KGKPAAPGGAGNTGTK	K	N	16	2	1410.76	Q14008;Q14008-2;Q14008-3	Q14008	557	572	CKAP5	Cytoskeleton-associated protein 5	yes	no	2;3	0.001428	103.91	2	1	1	1	1	2	9557300	8514500	5300200	10515000	13741000	7723500	2044	7
24158	KGPAEDMSSK	R	L	10	1	1048.49	Q14008;Q14008-2;Q14008-3	Q14008	1454	1463	CKAP5	Cytoskeleton-associated protein 5	yes	no	2	0.028421	71.03		1					0	7657500	0	0	0	0	2044	0
25555	LACMEEFQK	R	A	9	0	1154.51	Q14008;Q14008-2;Q14008-3	Q14008	617	625	CKAP5	Cytoskeleton-associated protein 5	yes	no	2	0.00070864	92.47					1		0	0	0	0	44221000	0	2044	1
26125	LDDIFEPVLIPEPK	K	I	14	0	1623.88	Q14008;Q14008-2;Q14008-3	Q14008	1510	1523	CKAP5	Cytoskeleton-associated protein 5	yes	no	2;3	0.00031742	93.821	1	2	2	1	1	1	112450000	102820000	91536000	101790000	0	113720000	2044	12
26396	LEAGDYADLVK	K	A	11	0	1192.6	Q14008;Q14008-2;Q14008-3	Q14008	312	322	CKAP5	Cytoskeleton-associated protein 5	yes	no	2	0.0020352	76.228					1	1	0	0	0	0	151720000	127090000	2044	2
27608	LHIVALIAQK	K	G	10	0	1104.7	Q14008;Q14008-2;Q14008-3	Q14008	662	671	CKAP5	Cytoskeleton-associated protein 5	yes	no	2	4.7648e-05	155.51		1	1				0	35608000	22008000	0	0	0	2044	2
27828	LIGNLSEK	K	D	8	0	872.497	Q14008;Q14008-2;Q14008-3	Q14008	1404	1411	CKAP5	Cytoskeleton-associated protein 5	yes	no	2	0.018282	57.047			1		1	1	0	0	66218000	0	99580000	82797000	2044	3
27829	LIGNLSEKDMSMLEER	K	I	16	1	1863.91	Q14008;Q14008-2;Q14008-3	Q14008	1404	1419	CKAP5	Cytoskeleton-associated protein 5	yes	no	3	0.0049329	62.813			1	1			0	0	25070000	57922000	0	0	2044	0
28085	LIYNTHMADEK	R	L	11	0	1333.63	Q14008;Q14008-3	Q14008	1594	1604	CKAP5	Cytoskeleton-associated protein 5	yes	no	2	3.0561e-05	126.19				1		1	0	0	0	16249000	0	18799000	2044	2
28086	LIYNTHMADEKLEKDEIIK	R	L	19	2	2302.19	Q14008;Q14008-3	Q14008	1594	1612	CKAP5	Cytoskeleton-associated protein 5	yes	no	4	0.097243	18.296		1					0	16963000	0	0	0	0	2044	1
28606	LLFTLLSEEEYHLTENEASSFIPYLVVK	K	V	28	0	3283.69	Q14008;Q14008-2;Q14008-3	Q14008	1270	1297	CKAP5	Cytoskeleton-associated protein 5	yes	no	3	0.0005965	61.602						1	0	0	0	0	0	26634000	2044	1
28906	LLPDTINSINLDR	R	I	13	0	1482.8	Q14008;Q14008-2;Q14008-3	Q14008	1719	1731	CKAP5	Cytoskeleton-associated protein 5	yes	no	2	1.4352e-06	147.74	1	1		1	1	1	236850000	210080000	0	276000000	331320000	288130000	2044	5
30847	LSGYEEALK	R	I	9	0	1008.51	Q14008;Q14008-2;Q14008-3	Q14008	25	33	CKAP5	Cytoskeleton-associated protein 5	yes	no	2	0.005117	62.546	1	1	1	1	1	1	85420000	0	83057000	109420000	120140000	97129000	2044	5
32741	MFFEDEKPALLSQIDAEFEK	R	M	20	1	2386.14	Q14008;Q14008-2;Q14008-3	Q14008	792	811	CKAP5	Cytoskeleton-associated protein 5	yes	no	2;3	3.2396e-55	292.81	3	2	3	3	2	2	178800000	38491000	187260000	59026000	76915000	60490000	2044	15
32768	MFPFIMEGTK	K	S	10	0	1199.57	Q14008;Q14008-2;Q14008-3	Q14008	1325	1334	CKAP5	Cytoskeleton-associated protein 5	yes	no	2	0.0045415	63.816	1	1	1	2		1	13248000	12859000	16823000	0	0	0	2044	6
33505	MQGQSPPAPTR	K	G	11	0	1168.57	Q14008;Q14008-2;Q14008-3	Q14008	812	822	CKAP5	Cytoskeleton-associated protein 5	yes	no	2	0.00011159	111.61	1	2	2	1	2	1	11576000	60322000	56898000	13470000	114850000	11368000	2044	9
33936	NAALNTIVTVYNVHGDQVFK	R	L	20	0	2202.14	Q14008;Q14008-2;Q14008-3	Q14008	1384	1403	CKAP5	Cytoskeleton-associated protein 5	yes	no	2;3	9.46e-20	198.85	1	1	1	2	2	1	379480000	38640000	49825000	326890000	491080000	374610000	2044	8
35043	NLGIPIITVLGDSK	K	N	14	0	1438.84	Q14008;Q14008-2;Q14008-3	Q14008	941	954	CKAP5	Cytoskeleton-associated protein 5	yes	no	2	6.4315e-05	108.35	1	1	1	1	1	1	102590000	99602000	100310000	116920000	114730000	112350000	2044	6
35739	NQSETLNWLSNAIK	K	E	14	0	1616.82	Q14008;Q14008-2;Q14008-3	Q14008	731	744	CKAP5	Cytoskeleton-associated protein 5	yes	no	2;3	6.6612e-06	127.7	1	2	1	1	1	1	107400000	105940000	86798000	137020000	136930000	140620000	2044	8
35957	NSSQFFQSYVER	K	G	12	0	1490.68	Q14008;Q14008-2;Q14008-3	Q14008	1871	1882	CKAP5	Cytoskeleton-associated protein 5	yes	no	2	1.8129e-11	206.11	1	1	1	1	1	1	157430000	111250000	129490000	197680000	225450000	232850000	2044	6
36523	PAAPGGAGNTGTK	K	N	13	0	1097.55	Q14008;Q14008-2;Q14008-3	Q14008	560	572	CKAP5	Cytoskeleton-associated protein 5	yes	no	2	0.02772	51.445	1		1				1491200	0	678760	0	0	0	2044	2
36611	PAVPTVASSTDMLHSK	K	L	16	0	1639.82	Q14008;Q14008-2;Q14008-3	Q14008	1966	1981	CKAP5	Cytoskeleton-associated protein 5	yes	no	2;3	0.00039402	90.005		1	2	1	1	1	0	25504000	35493000	38114000	50359000	39602000	2044	6
37426	QELLGWLAEK	R	L	10	0	1185.64	Q14008;Q14008-2;Q14008-3	Q14008	996	1005	CKAP5	Cytoskeleton-associated protein 5	yes	no	2	0.00022184	100.02	1	1	1	1	1	1	91607000	83150000	94382000	101650000	134060000	122280000	2044	6
38999	QQTSLFIAR	K	S	9	0	1062.58	Q14008;Q14008-2;Q14008-3	Q14008	414	422	CKAP5	Cytoskeleton-associated protein 5	yes	no	2	0.0044771	65.88		1	1	1	1	1	0	89181000	116460000	146790000	177260000	144430000	2044	6
39821	REFQLDLDEIENDNGTVR	R	C	18	1	2162.02	Q14008;Q14008-2;Q14008-3	Q14008	1482	1499	CKAP5	Cytoskeleton-associated protein 5	yes	no	3	1.7222e-10	158.65	1	1	1	1	1	1	30019000	34947000	27556000	36172000	45425000	31739000	2044	6
40510	RPSAAPIK	K	Q	8	1	838.502	Q14008;Q14008-2;Q14008-3	Q14008	1426	1433	CKAP5	Cytoskeleton-associated protein 5	yes	no	2	0.015974	61.962	1		1	1			62161000	0	52680000	99632000	0	0	2044	3
41327	SDQTNILSALLVLLQDSLLATASSPK	K	F	26	0	2697.48	Q14008;Q14008-2;Q14008-3	Q14008	1679	1704	CKAP5	Cytoskeleton-associated protein 5	yes	no	2;3;4	1.3358e-97	340.58	1	1	1	3	2	2	83918000	66667000	56454000	165500000	202140000	124430000	2044	11
43001	SLLKPFCAALLK	K	H	12	1	1359.79	Q14008;Q14008-2;Q14008-3	Q14008	435	446	CKAP5	Cytoskeleton-associated protein 5	yes	no	3	0.0020586	68.355	1			1	1	1	29301000	0	0	21926000	38730000	33705000	2044	4
43425	SMSGHPEAAQMVR	R	R	13	0	1399.63	Q14008;Q14008-2;Q14008-3	Q14008	1469	1481	CKAP5	Cytoskeleton-associated protein 5	yes	no	2;3	0.001782	69.03	1	2	3	2	1	1	70292000	73870000	124530000	108810000	120570000	110780000	2044	10
44806	STPTDLILCVPHLYSCLEDR	R	N	20	0	2388.15	Q14008;Q14008-2;Q14008-3	Q14008	1011	1030	CKAP5	Cytoskeleton-associated protein 5	yes	no	3	0.00063453	73.758	1					1	24081000	0	0	0	0	40048000	2044	2
45113	SVNLLVVK	R	V	8	0	870.554	Q14008;Q14008-2;Q14008-3	Q14008	1667	1674	CKAP5	Cytoskeleton-associated protein 5	yes	no	2	0.0032359	84.244	1	1	1	1	1		80744000	77560000	77312000	90056000	102640000	0	2044	10
45603	TALAATNPAVR	K	T	11	0	1083.6	Q14008;Q14008-2;Q14008-3	Q14008	762	772	CKAP5	Cytoskeleton-associated protein 5	yes	no	2	2.3465e-05	137.13	1	1		1	1	1	125560000	213920000	0	149050000	109750000	184530000	2044	5
46049	TEISDKITSELVSK	R	I	14	1	1548.82	Q14008;Q14008-2;Q14008-3	Q14008	855	868	CKAP5	Cytoskeleton-associated protein 5	yes	no	3	0.00058415	81.619		1					0	20087000	0	0	0	0	2044	1
46091	TEMPCQALVR	R	M	10	0	1203.57	Q14008;Q14008-2;Q14008-3	Q14008	633	642	CKAP5	Cytoskeleton-associated protein 5	yes	no	2	0.0030439	71.501				1	1		0	0	0	51075000	85632000	0	2044	2
47942	TQMSSCVAK	K	W	9	0	1010.45	Q14008;Q14008-2;Q14008-3	Q14008	1198	1206	CKAP5	Cytoskeleton-associated protein 5	yes	no	2	0.0037045	69.905	1					1	22942000	0	0	0	0	29116000	2044	2
48046	TSAQVVLDGLVDK	K	I	13	0	1343.73	Q14008;Q14008-2;Q14008-3	Q14008	677	689	CKAP5	Cytoskeleton-associated protein 5	yes	no	2	3.5428e-06	134.13	1	1	1	1	1	1	132020000	159890000	130000000	134170000	172520000	153230000	2044	6
48047	TSAQVVLDGLVDKIGDVK	K	C	18	1	1856.03	Q14008;Q14008-2;Q14008-3	Q14008	677	694	CKAP5	Cytoskeleton-associated protein 5	yes	no	3	0.061433	38.915						1	0	0	0	0	0	16117000	2044	0
48170	TSLKEDEDKSGPIFIVVPNGK	K	E	21	2	2272.2	Q14008;Q14008-2;Q14008-3	Q14008	1148	1168	CKAP5	Cytoskeleton-associated protein 5	yes	no	3;4	0.034811	35.973						2	0	0	0	0	0	58351000	2044	2
48373	TTGEVVSGVVSK	K	V	12	0	1161.62	Q14008;Q14008-2;Q14008-3	Q14008	85	96	CKAP5	Cytoskeleton-associated protein 5	yes	no	2	3.6604e-05	119.22	1	1	1	1	1	1	178790000	149780000	171720000	170000000	210870000	178340000	2044	6
51762	VNDFLAEIFK	K	K	10	0	1194.63	Q14008;Q14008-2;Q14008-3	Q14008	1829	1838	CKAP5	Cytoskeleton-associated protein 5	yes	no	2	7.0678e-05	115.71	1	1	1	1	1	1	31379000	36378000	27021000	31571000	52335000	36057000	2044	6
51763	VNDFLAEIFKK	K	I	11	1	1322.72	Q14008;Q14008-2;Q14008-3	Q14008	1829	1839	CKAP5	Cytoskeleton-associated protein 5	yes	no	2;3	0.00071944	87.485	2	2	2	2	1	1	120000000	96712000	107040000	151500000	89946000	87770000	2044	10
51851	VNMPAKPAPPTK	K	A	12	1	1249.69	Q14008;Q14008-2;Q14008-3	Q14008	1078	1089	CKAP5	Cytoskeleton-associated protein 5	yes	no	2;3	0.0025781	82.171		2		1	1	1	0	49016000	0	18576000	17881000	15018000	2044	5
53904	WLQDEMFHSDFQHHNK	K	A	16	0	2097.91	Q14008;Q14008-2;Q14008-3	Q14008	1207	1222	CKAP5	Cytoskeleton-associated protein 5	yes	no	3;4	8.3866e-05	102.38	1	2	2	2	2	2	68008000	93698000	126430000	101490000	157160000	114260000	2044	11
53949	WNFTTPR	K	D	7	0	920.45	Q14008;Q14008-2;Q14008-3	Q14008	1183	1189	CKAP5	Cytoskeleton-associated protein 5	yes	no	2	0.010154	76.035		1		1	1		0	58267000	0	70888000	74330000	0	2044	3
55576	YSDADIEPFLK	K	N	11	0	1296.62	Q14008;Q14008-2;Q14008-3	Q14008	1860	1870	CKAP5	Cytoskeleton-associated protein 5	yes	no	2	2.354e-05	134.25		1	1	1	1	1	0	103890000	95648000	124900000	141430000	124620000	2044	5
6453	DLFDPIIEDR	K	H	10	0	1231.61	P12277	P12277	87	96	CKB	Creatine kinase B-type	yes	yes	2	5.2743e-05	133.57	1	1	1	1	1	1	125620000	111240000	113750000	201660000	293830000	175960000	836	6
8012	DYEFMWNPHLGYILTCPSNLGTGLR	K	A	25	0	2953.39	P12277	P12277	268	292	CKB	Creatine kinase B-type	yes	yes	3	5.3761e-06	103.16					1		0	0	0	0	27145000	0	836	1
12638	FCTGLTQIETLFK	R	S	13	0	1556.79	P12277	P12277	253	265	CKB	Creatine kinase B-type	yes	yes	2	1.8958e-06	144.77	1	1		1	1	1	0	30820000	0	372100000	396990000	312270000	836	4
13941	FPAEDEFPDLSAHNNHMAK	R	V	19	0	2168.96	P12277	P12277	14	32	CKB	Creatine kinase B-type	yes	yes	3;4	0.00021703	82.755		1		2	1	2	0	14517000	0	84509000	57002000	81283000	836	6
14246	FSEVLKR	K	L	7	1	877.502	P12277	P12277	308	314	CKB	Creatine kinase B-type	yes	yes	2	0.061245	52.636			1				0	0	99570000	0	0	0	836	1
17713	GTGGVDTAAVGGVFDVSNADR	R	L	21	0	1963.92	P12277	P12277	321	341	CKB	Creatine kinase B-type	yes	yes	2;3	9.3434e-41	246.96	1	2	1	2	1	1	269680000	301670000	359620000	362240000	305120000	295140000	836	8
18658	HGGYKPSDEHK	R	T	11	1	1253.58	P12277	P12277	97	107	CKB	Creatine kinase B-type	yes	yes	2;3	0.00034969	123.86	2						11733000	0	0	0	0	0	836	2
18659	HGGYKPSDEHKTDLNPDNLQGGDDLDPNYVLSSR	R	V	34	2	3752.73	P12277	P12277	97	130	CKB	Creatine kinase B-type	yes	yes	3;4;5	2.8398e-29	201.7	3		1	2	2	3	253620000	0	116800000	346450000	273480000	286290000	836	11
26002	LAVEALSSLDGDLAGR	K	Y	16	0	1585.83	P12277	P12277	157	172	CKB	Creatine kinase B-type	yes	yes	2;3	1.4893e-18	205.46	3	3	3	3	3	4	455260000	365660000	460250000	757070000	731180000	700900000	836	22
26699	LEQGQAIDDLMPAQK	R	-	15	0	1655.82	P12277	P12277	367	381	CKB	Creatine kinase B-type	yes	yes	2;3	3.7173e-11	183.37	3	1	1	2	3	2	241930000	28464000	35211000	48776000	346170000	253880000	836	11
27232	LGFSEVELVQMVVDGVK	R	L	17	0	1847.97	P12277	P12277	342	358	CKB	Creatine kinase B-type	yes	yes	2;3	3.002e-14	183.89	3	3	3	3	3	4	266990000	336180000	284520000	413770000	435880000	419940000	836	20
28696	LLIEMEQR	K	L	8	0	1030.55	P12277	P12277	359	366	CKB	Creatine kinase B-type	yes	yes	2	0.0018237	102.71	2	1	1	2	1	2	198170000	253930000	316940000	279550000	263710000	210500000	836	9
30625	LRFPAEDEFPDLSAHNNHMAK	K	V	21	1	2438.14	P12277	P12277	12	32	CKB	Creatine kinase B-type	yes	yes	3;4;5	1.8045e-10	157.97	4	4	4	5	3	5	258230000	204950000	234690000	478810000	267920000	438590000	836	26
36637	PFSNSHNALK	M	L	10	0	1113.56	P12277	P12277	2	11	CKB	Creatine kinase B-type	yes	yes	2	7.3624e-05	113.71	1	1	1	1	1	1	79298000	54339000	80662000	159020000	139060000	101200000	836	6
40011	RGTGGVDTAAVGGVFDVSNADR	K	L	22	1	2120.02	P12277	P12277	320	341	CKB	Creatine kinase B-type	yes	yes	2;3	6.5615e-22	202.6	2	2	2	2	2	2	162230000	121430000	160030000	229450000	231670000	226530000	836	13
42606	SKDYEFMWNPHLGYILTCPSNLGTGLR	K	A	27	1	3168.52	P12277	P12277	266	292	CKB	Creatine kinase B-type	yes	yes	3;4	8.9785e-34	239.15	2			2	2	2	118950000	0	0	168550000	175680000	168650000	836	11
43438	SMTEAEQQQLIDDHFLFDKPVSPLLLASGMAR	K	D	32	1	3586.78	P12277	P12277	178	209	CKB	Creatine kinase B-type	yes	yes	3;4;5	2.7295e-87	313.47	3	4	5	6	4	6	755150000	683790000	1003100000	1658600000	1473400000	1260900000	836	29
45884	TDLNPDNLQGGDDLDPNYVLSSR	K	V	23	0	2517.16	P12277	P12277	108	130	CKB	Creatine kinase B-type	yes	yes	2;3	4.8621e-104	353	2	1	2	1		2	203910000	85839000	227680000	151370000	0	175750000	836	12
46257	TFLVWVNEEDHLR	K	V	13	0	1656.83	P12277	P12277	224	236	CKB	Creatine kinase B-type	yes	yes	2;3	1.4835e-08	179.67	4	2	3	5	3	3	324760000	151260000	261170000	380320000	266390000	287410000	836	20
51543	VLTPELYAELR	K	A	11	0	1302.72	P12277	P12277	33	43	CKB	Creatine kinase B-type	yes	yes	2;3	2.3371e-05	140.75	1	1	2	1	1	1	465840000	422090000	512630000	761830000	717540000	588190000	836	7
16253	GIWHNDNK	R	T	8	0	982.462	P12277;P06732	P12277	216	223	CKB;CKM	Creatine kinase B-type;Creatine kinase M-type;Creatine kinase M-type, N-terminally processed	yes	no	2	0.0029926	87.323	1	1	1	1	1	1	91998000	68969000	86790000	157290000	195320000	127740000	836	6
17712	GTGGVDTAATGGVFDISNLDR	R	L	21	0	2021.97	P12532-2;P12532	P12532-2	385	405	CKMT1A	Creatine kinase U-type, mitochondrial	yes	no	2	2.5103e-10	160.8	1	1		1		1	26200000	21159000	0	39765000	0	31544000	837	4
30789	LSEMTEAEQQQLIDDHFLFDKPVSPLLTAAGMAR	R	D	34	1	3800.88	P12532-2;P12532	P12532-2	240	273	CKMT1A	Creatine kinase U-type, mitochondrial	yes	no	4	1.1892e-05	83.054					1		0	0	0	0	36556000	0	837	1
41795	SFLIWVNEEDHTR	K	V	13	0	1644.79	P12532-2;P12532	P12532-2	288	300	CKMT1A	Creatine kinase U-type, mitochondrial	yes	no	3	0.071583	35.657		1					0	14545000	0	0	0	0	837	0
53391	VVVDALSGLK	R	G	10	0	999.596	P12532-2;P12532	P12532-2	221	230	CKMT1A	Creatine kinase U-type, mitochondrial	yes	no	2	0.0040577	66.299	1	1	1	1	1	1	27339000	20835000	24462000	32695000	31531000	27955000	837	6
27529	LGYILTCPSNLGTGLR	R	A	16	0	1733.91	P12532-2;P12532;P17540	P12532-2	341	356	CKMT1A;CKMT2	Creatine kinase U-type, mitochondrial;Creatine kinase S-type, mitochondrial	yes	no	2	5.2257e-05	112.64	1			1	1	1	18713000	0	0	0	26624000	16221000	837	4
173	AAEEAASTLASSIHPEQCIK	R	V	20	0	2112.02	Q7Z460;Q7Z460-3;Q7Z460-2;Q7Z460-4;Q7Z460-5	Q7Z460	1406	1425	CLASP1	CLIP-associating protein 1	yes	no	3	2.6337e-07	139.17	1			1	1	1	53858000	0	0	51132000	74376000	58719000	2780	4
1232	AFDDVPVVQIYSSR	K	D	14	0	1594.8	Q7Z460;Q7Z460-3;Q7Z460-2;Q7Z460-4;Q7Z460-5	Q7Z460	305	318	CLASP1	CLIP-associating protein 1	yes	no	2	8.4593e-09	155.97	1	1	1	1	1	1	47475000	36077000	45216000	53100000	47313000	55311000	2780	7
3495	AQIGTVLPSLIDR	K	L	13	0	1381.79	Q7Z460;Q7Z460-3;Q7Z460-2;Q7Z460-4;Q7Z460-5	Q7Z460	87	99	CLASP1	CLIP-associating protein 1	yes	no	2	3.1797e-06	136.48	1	1	1	1	1	1	95265000	60583000	80330000	125790000	110490000	122570000	2780	6
3638	AQTTNSNSSSSSDVSTHS	R	-	18	0	1795.75	Q7Z460;Q7Z460-3;Q7Z460-2;Q7Z460-4;Q7Z460-5	Q7Z460	1521	1538	CLASP1	CLIP-associating protein 1	yes	no	2	8.9289e-22	208.74	1	1	1	1	1	1	7132000	5880900	4541500	4957600	6844400	5320500	2780	6
6411	DLEESINK	R	I	8	0	946.461	Q7Z460;Q7Z460-3;Q7Z460-2;Q7Z460-4;Q7Z460-5	Q7Z460	319	326	CLASP1	CLIP-associating protein 1	yes	no	2	0.043436	44.117		1		1			0	26317000	0	37925000	0	0	2780	2
7363	DSFPFDQQFNILMR	R	F	14	0	1756.82	Q7Z460;Q7Z460-3;Q7Z460-2;Q7Z460-4;Q7Z460-5	Q7Z460	968	981	CLASP1	CLIP-associating protein 1	yes	no	2	7.5247e-09	157.95	1	1	1	1	1	1	39128000	32859000	35992000	43265000	53407000	43190000	2780	9
7866	DVPIDHSDLVADLLK	R	E	15	0	1648.87	Q7Z460;Q7Z460-3;Q7Z460-2;Q7Z460-4;Q7Z460-5	Q7Z460	1295	1309	CLASP1	CLIP-associating protein 1	yes	no	3	0.00067705	80.632			1	1	1	1	0	0	64426000	87100000	104440000	82682000	2780	4
8054	DYNPYPYSDAINTYDK	R	T	16	0	1937.83	Q7Z460;Q7Z460-3;Q7Z460-2;Q7Z460-4;Q7Z460-5	Q7Z460	1263	1278	CLASP1	CLIP-associating protein 1	yes	no	2	1.8014e-06	132.14	1	1	1				20205000	13854000	19160000	0	0	0	2780	3
8193	EAEHLYHTLESSYQK	R	A	15	0	1833.85	Q7Z460;Q7Z460-3;Q7Z460-2;Q7Z460-4;Q7Z460-5	Q7Z460	520	534	CLASP1	CLIP-associating protein 1	yes	no	2;3	1.0096e-45	301.16	2	2	1	2	2	2	115210000	73542000	16403000	118890000	134920000	105000000	2780	12
8518	EAVFDDDMEQLR	K	D	12	0	1466.63	Q7Z460;Q7Z460-3;Q7Z460-2;Q7Z460-4;Q7Z460-5	Q7Z460	1283	1294	CLASP1	CLIP-associating protein 1	yes	no	2	0.00031142	90.827	1	1					39090000	37978000	0	0	0	0	2780	1
8519	EAVFDDDMEQLRDVPIDHSDLVADLLK	K	E	27	1	3097.49	Q7Z460;Q7Z460-3;Q7Z460-2;Q7Z460-4;Q7Z460-5	Q7Z460	1283	1309	CLASP1	CLIP-associating protein 1	yes	no	4	0.0087496	43.732				1	1		0	0	0	35805000	27199000	0	2780	2
8694	EDSLGVWEEHFK	R	T	12	0	1474.67	Q7Z460;Q7Z460-3;Q7Z460-2;Q7Z460-4;Q7Z460-5	Q7Z460	1334	1345	CLASP1	CLIP-associating protein 1	yes	no	2	3.2929e-05	120.45	1	1		1	1	1	24168000	23734000	0	32640000	37421000	30853000	2780	4
9161	EGAGAVDEEDFIK	K	A	13	0	1378.63	Q7Z460;Q7Z460-3;Q7Z460-2;Q7Z460-4;Q7Z460-5	Q7Z460	292	304	CLASP1	CLIP-associating protein 1	yes	no	2	1.3136e-08	181.53	1	1	1	1	1	1	60761000	43871000	50504000	72580000	84795000	77618000	2780	6
9717	EILSDDKHDWEQR	R	V	13	1	1669.77	Q7Z460;Q7Z460-3;Q7Z460-2;Q7Z460-4;Q7Z460-5	Q7Z460	329	341	CLASP1	CLIP-associating protein 1	yes	no	2;3	1.2236e-05	131.83	2	1	1				59265000	7262300	34150000	0	0	0	2780	3
11564	ESLLQLLVDIIPGLLQGYDNTESSVR	K	K	26	0	2871.52	Q7Z460;Q7Z460-3;Q7Z460-2;Q7Z460-4;Q7Z460-5	Q7Z460	1456	1481	CLASP1	CLIP-associating protein 1	yes	no	3	5.1151e-09	131.27				1			0	0	0	27550000	0	0	2780	1
12684	FDHGAEAIMPTIFNLIPNSAK	K	I	21	0	2285.15	Q7Z460;Q7Z460-3;Q7Z460-2;Q7Z460-4;Q7Z460-5	Q7Z460	403	423	CLASP1	CLIP-associating protein 1	yes	no	3	1.1286e-05	115.63	1	1	1	1	1		38178000	22706000	35867000	46417000	50957000	0	2780	4
13387	FIVDQTQTPNLK	R	V	12	0	1402.75	Q7Z460;Q7Z460-3;Q7Z460-2;Q7Z460-4;Q7Z460-5	Q7Z460	982	993	CLASP1	CLIP-associating protein 1	yes	no	2	2.9069e-06	153.24		1	1		1		0	72593000	81342000	0	129050000	0	2780	3
14985	GALLELLK	K	I	8	0	855.543	Q7Z460;Q7Z460-3;Q7Z460-2;Q7Z460-4;Q7Z460-5	Q7Z460	1323	1330	CLASP1	CLIP-associating protein 1	yes	no	2	0.017828	57.281	1	1	1	1	1	1	6309000	6321400	7892800	9223800	8497200	8649400	2780	6
15616	GFPPLDR	R	F	7	0	800.418	Q7Z460	Q7Z460	769	775	CLASP1	CLIP-associating protein 1	yes	yes	2	0.075356	36.587				1			0	0	0	16175000	0	0	2780	1
16103	GIHDADSEAR	K	I	10	0	1069.48	Q7Z460;Q7Z460-3;Q7Z460-2;Q7Z460-4;Q7Z460-5	Q7Z460	494	503	CLASP1	CLIP-associating protein 1	yes	no	2	0.0017483	78.149		1	1				0	5335200	2000800	0	0	0	2780	2
17118	GPPVTPSSEK	R	R	10	0	997.508	Q7Z460;Q7Z460-3;Q7Z460-2;Q7Z460-4;Q7Z460-5	Q7Z460	707	716	CLASP1	CLIP-associating protein 1	yes	no	2	0.014386	57.96					1	1	0	0	0	0	46916000	0	2780	2
17119	GPPVTPSSEKR	R	S	11	1	1153.61	Q7Z460;Q7Z460-3;Q7Z460-2;Q7Z460-4;Q7Z460-5	Q7Z460	707	717	CLASP1	CLIP-associating protein 1	yes	no	2	6.728e-05	123.72	1	1	1	1	1	1	7482700	3537200	7459800	0	10156000	11376000	2780	6
18864	HISVLAETIK	R	K	10	0	1109.64	Q7Z460;Q7Z460-3;Q7Z460-2;Q7Z460-4;Q7Z460-5	Q7Z460	483	492	CLASP1	CLIP-associating protein 1	yes	no	2	5.4787e-05	126.55		1		1		1	0	28374000	0	33972000	0	25291000	2780	2
18865	HISVLAETIKK	R	G	11	1	1237.74	Q7Z460;Q7Z460-3;Q7Z460-2;Q7Z460-4;Q7Z460-5	Q7Z460	483	493	CLASP1	CLIP-associating protein 1	yes	no	2;3	0.0085482	62.869				1		1	0	0	0	83088000	0	14241000	2780	2
22013	IMATSGVVAVR	K	L	11	0	1102.62	Q7Z460;Q7Z460-3;Q7Z460-2;Q7Z460-4;Q7Z460-5	Q7Z460	424	434	CLASP1	CLIP-associating protein 1	yes	no	2	3.3725e-05	112.84	1		1	1	1	1	69753000	0	90819000	88431000	98522000	68302000	2780	3
22017	IMDQAANPQYVWDR	K	M	14	0	1705.79	Q7Z460;Q7Z460-3;Q7Z460-2;Q7Z460-4;Q7Z460-5	Q7Z460	118	131	CLASP1	CLIP-associating protein 1	yes	no	2	3.5124e-19	220.29	1	2	1	1	1	1	74586000	8821100	65333000	88208000	99674000	106020000	2780	11
22321	IPGSVNAMR	R	V	9	0	943.491	Q7Z460;Q7Z460-3;Q7Z460-2;Q7Z460-4;Q7Z460-5	Q7Z460	784	792	CLASP1	CLIP-associating protein 1	yes	no	2	0.033491	51.346					1		0	0	0	0	0	0	2780	1
24072	KGALLELLK	R	I	9	1	983.638	Q7Z460;Q7Z460-3;Q7Z460-2;Q7Z460-4;Q7Z460-5	Q7Z460	1322	1330	CLASP1	CLIP-associating protein 1	yes	no	2	0.00053356	108.15	1	1	1	1			57207000	29990000	37004000	67293000	0	0	2780	4
24132	KGIHDADSEAR	K	I	11	1	1197.57	Q7Z460;Q7Z460-3;Q7Z460-2;Q7Z460-4;Q7Z460-5	Q7Z460	493	503	CLASP1	CLIP-associating protein 1	yes	no	2;3	0.015614	67.726				1	2	1	0	0	0	1258300	1504900	995190	2780	4
28654	LLGSGYGGLTGGSSR	K	G	15	0	1380.7	Q7Z460;Q7Z460-3;Q7Z460-2;Q7Z460-4;Q7Z460-5	Q7Z460	692	706	CLASP1	CLIP-associating protein 1	yes	no	2	5.8506e-05	111.63		1		1	1	1	0	48460000	0	54035000	77212000	47900000	2780	7
29673	LNVIFTK	R	F	7	0	833.501	Q7Z460;Q7Z460-3;Q7Z460-2;Q7Z460-4;Q7Z460-5	Q7Z460	216	222	CLASP1	CLIP-associating protein 1	yes	no	2	0.0047065	100.19	1	1	1	1	1	1	28840000	32972000	39468000	42089000	41913000	35093000	2780	6
30557	LQVGQELIDYFSDK	R	Q	14	0	1653.83	Q7Z460;Q7Z460-3;Q7Z460-2;Q7Z460-4;Q7Z460-5	Q7Z460	21	34	CLASP1	CLIP-associating protein 1	yes	no	2	1.0347e-08	151.98	1			1	1	1	68053000	0	0	74681000	101680000	71161000	2780	3
31609	LVDGLATSWVNSSNYK	K	V	16	0	1752.87	Q7Z460;Q7Z460-3;Q7Z460-2;Q7Z460-4;Q7Z460-5	Q7Z460	50	65	CLASP1	CLIP-associating protein 1	yes	no	2	6.3156e-31	257.54	1	1	1	1		1	73027000	72044000	66688000	75650000	0	78494000	2780	6
35835	NSDSIVSLPQSDR	K	S	13	0	1416.68	Q7Z460;Q7Z460-3;Q7Z460-2;Q7Z460-4;Q7Z460-5	Q7Z460	542	554	CLASP1	CLIP-associating protein 1	yes	no	2	0.018732	56.087					1		0	0	0	0	0	0	2780	1
35954	NSSNTSVGSPSNTIGR	K	T	16	0	1576.74	Q7Z460;Q7Z460-3;Q7Z460-2;Q7Z460-4;Q7Z460-5	Q7Z460	1083	1098	CLASP1	CLIP-associating protein 1	yes	no	2	2.6195e-30	240.65	1	1	1	1	1	1	41800000	24653000	32606000	50168000	71984000	51635000	2780	6
36223	NVGMGTTR	R	R	8	0	834.402	Q7Z460;Q7Z460-3;Q7Z460-2;Q7Z460-4;Q7Z460-5	Q7Z460	269	276	CLASP1	CLIP-associating protein 1	yes	no	2	0.038945	46.426		1					0	15454000	0	0	0	0	2780	1
38529	QMDPTDFVNSSETR	R	L	14	0	1625.7	Q7Z460;Q7Z460-3;Q7Z460-2;Q7Z460-4;Q7Z460-5	Q7Z460	1008	1021	CLASP1	CLIP-associating protein 1	yes	no	2	1.7166e-07	150.04			1	1	1		0	0	34356000	47302000	40023000	0	2780	3
39174	QSSGSATNVASTPDNR	R	G	16	0	1590.72	Q7Z460;Q7Z460-3;Q7Z460-2;Q7Z460-4;Q7Z460-5	Q7Z460	645	660	CLASP1	CLIP-associating protein 1	yes	no	2	6.9117e-14	181.98	1	1	1	1	1	1	12940000	10566000	10585000	14738000	24539000	14104000	2780	6
39231	QTEDVAEVLNHCASSNWSER	R	K	20	0	2331.02	Q7Z460;Q7Z460-3;Q7Z460-2;Q7Z460-4;Q7Z460-5	Q7Z460	853	872	CLASP1	CLIP-associating protein 1	yes	no	3	0.00014458	83.606	1			1	1	1	32234000	0	0	20998000	31324000	28428000	2780	4
39720	RAQTTNSNSSSSSDVSTHS	K	-	19	1	1951.85	Q7Z460;Q7Z460-3;Q7Z460-2;Q7Z460-4;Q7Z460-5	Q7Z460	1520	1538	CLASP1	CLIP-associating protein 1	yes	no	3	0.0014776	62.765		1				1	0	1677200	0	0	0	1633300	2780	2
40369	RNVGMGTTR	R	R	9	1	990.503	Q7Z460;Q7Z460-3;Q7Z460-2;Q7Z460-4;Q7Z460-5	Q7Z460	268	276	CLASP1	CLIP-associating protein 1	yes	no	2	0.061493	48.283			1		1		0	0	6825100	0	12388000	0	2780	2
40644	RQSSGSATNVASTPDNR	R	G	17	1	1746.82	Q7Z460;Q7Z460-3;Q7Z460-2;Q7Z460-4;Q7Z460-5	Q7Z460	644	660	CLASP1	CLIP-associating protein 1	yes	no	3	0.06597	35.176	1						5391200	0	0	0	0	0	2780	0
40906	SADLEHDQTMLDK	K	L	13	0	1501.67	Q7Z460;Q7Z460-3;Q7Z460-2;Q7Z460-4;Q7Z460-5	Q7Z460	37	49	CLASP1	CLIP-associating protein 1	yes	no	2;3	1.0174e-23	247.13	2	2	2	2	1	2	66008000	53013000	59194000	83126000	41459000	79149000	2780	11
42078	SGNMIQSANDKNFDDEDSVDGNRPSSASSTSSK	K	A	33	2	3446.48	Q7Z460;Q7Z460-3;Q7Z460-2;Q7Z460-4;Q7Z460-5	Q7Z460	229	261	CLASP1	CLIP-associating protein 1	yes	no	4	5.1851e-06	97.916	1	1	1				25104000	37869000	41061000	0	0	0	2780	3
43002	SLLLAGAAEYDNFFQHLR	R	L	18	0	2064.04	Q7Z460;Q7Z460-3;Q7Z460-2;Q7Z460-4;Q7Z460-5	Q7Z460	350	367	CLASP1	CLIP-associating protein 1	yes	no	2;3	4.5218e-67	311.71		1	2		2	2	0	97745000	155970000	0	278100000	228900000	2780	10
45191	SVSTTGSLQR	K	S	10	0	1034.54	Q7Z460;Q7Z460-3;Q7Z460-2;Q7Z460-4;Q7Z460-5	Q7Z460	588	597	CLASP1	CLIP-associating protein 1	yes	no	2	0.0026401	73.573	1		1	1			56180000	0	48834000	64356000	0	0	2780	3
46723	TILLLLLETLGDKDHSIR	K	A	18	1	2049.18	Q7Z460;Q7Z460-3;Q7Z460-2;Q7Z460-4;Q7Z460-5	Q7Z460	1346	1363	CLASP1	CLIP-associating protein 1	yes	no	3;4	3.5446e-07	137.14			1	1	1	1	0	0	23591000	34373000	53330000	38795000	2780	4
51508	VLSTSTDLEAAVADALK	R	K	17	0	1702.9	Q7Z460	Q7Z460	793	809	CLASP1	CLIP-associating protein 1	yes	yes	2	1.0849e-09	158.2	1		1	1	1	1	58075000	0	47730000	58913000	69876000	37469000	2780	4
53236	VVLLGMDILSALVTR	K	L	15	0	1598.94	Q7Z460;Q7Z460-3;Q7Z460-2;Q7Z460-4;Q7Z460-5	Q7Z460	66	80	CLASP1	CLIP-associating protein 1	yes	no	2;3	0.0043409	64.121	1		2				43730000	0	52705000	0	0	0	2780	2
54851	YIESLAR	K	Q	7	0	850.455	Q7Z460;Q7Z460-3;Q7Z460-2;Q7Z460-4;Q7Z460-5	Q7Z460	1001	1007	CLASP1	CLIP-associating protein 1	yes	no	2	0.018055	60.358	1		1	1	1		95823000	0	71364000	0	47226000	0	2780	4
9287	EGLLGLQNLLK	K	S	11	0	1196.71	Q7Z460;Q7Z460-3;Q7Z460-2;Q7Z460-4;Q7Z460-5;O75122;O75122-3	Q7Z460	874	884	CLASP1;CLASP2	CLIP-associating protein 1;CLIP-associating protein 2	no	no	2	2.3354e-05	141.39	1	1	1	1	1	1	91088000	64959000	77766000	105740000	107250000	98020000	2780;419;418	6
23929	KEGLLGLQNLLK	R	S	12	1	1324.81	Q7Z460;Q7Z460-3;Q7Z460-2;Q7Z460-4;Q7Z460-5;O75122;O75122-3	Q7Z460	873	884	CLASP1;CLASP2	CLIP-associating protein 1;CLIP-associating protein 2	no	no	2;3	0.00020639	87.026	2	1	1	1	1	1	52672000	29864000	38399000	40600000	40615000	34845000	2780;419;418	6
26059	LCEIFTR	R	M	7	0	937.469	Q7Z460;Q7Z460-3;Q7Z460-2;Q7Z460-4;Q7Z460-5;O75122;O75122-3	Q7Z460	897	903	CLASP1;CLASP2	CLIP-associating protein 1;CLIP-associating protein 2	no	no	2	0.00024854	114.72	1			1	1	1	32982000	0	0	20672000	46133000	0	2780;419;418	4
28874	LLNLYIK	K	R	7	0	875.548	Q7Z460;Q7Z460-3;Q7Z460-2;Q7Z460-4;Q7Z460-5;O75122;O75122-3	Q7Z460	1513	1519	CLASP1;CLASP2	CLIP-associating protein 1;CLIP-associating protein 2	no	no	2	0.0061659	91.584	1	1	1	1	1	1	79863000	76150000	65259000	102450000	93591000	92062000	2780;419;418	5
32793	MGADLLGSVQAK	K	V	12	0	1188.62	Q7Z460;Q7Z460-3;Q7Z460-2;Q7Z460-4;Q7Z460-5;O75122;O75122-3	Q7Z460	947	958	CLASP1;CLASP2	CLIP-associating protein 1;CLIP-associating protein 2	no	no	2	2.8809e-05	121.83	1	1	1	1	1	1	77067000	56715000	56893000	125550000	131520000	107580000	2780;419;418	6
50974	VLCPIIQTADYPINLAAIK	K	M	19	0	2112.17	Q7Z460;Q7Z460-3;Q7Z460-2;Q7Z460-4;Q7Z460-5;O75122;O75122-3	Q7Z460	1426	1444	CLASP1;CLASP2	CLIP-associating protein 1;CLIP-associating protein 2	no	no	2;3	2.6277e-15	184.34	1			1	2	1	67699000	0	0	61241000	157710000	78065000	2780;419;418	6
51366	VLNTGSDVEEAVADALK	R	K	17	0	1729.87	O75122	O75122	591	607	CLASP2	CLIP-associating protein 2	yes	yes	2;3	9.0818e-19	201.95	1	1	2	1	1	1	53239000	45691000	65187000	53582000	50340000	0	418	9
6301	DKSFDDEESVDGNRPSSAASAFK	K	V	23	2	2458.09	O75122-3	O75122-3	239	261	CLASP2	CLIP-associating protein 2	yes	yes	3;4	1.2096e-05	106.35	1		1	1	1	2	25235000	0	19127000	29737000	33328000	69334000	419	6
26631	LEMIFAK	R	F	7	0	850.462	O75122-3	O75122-3	216	222	CLASP2	CLIP-associating protein 2	yes	yes	2	0.004752	99.919	1		1	1	1	1	34674000	0	30207000	45123000	43371000	36231000	419	3
29318	LMDQVAPPMYIWEQLASGFK	K	H	20	0	2323.14	O75122-3	O75122-3	118	137	CLASP2	CLIP-associating protein 2	yes	yes	2	4.492e-10	152					1		0	0	0	0	47913000	0	419	1
41834	SFQPLGPGYGISQSSR	R	L	16	0	1679.83	O75122-3	O75122-3	779	794	CLASP2	CLIP-associating protein 2	yes	yes	2	1.9659e-09	157.86	1	1	1	1	1	1	80446000	56507000	76557000	88457000	82942000	87274000	419	7
43369	SMEYFCAQVQQK	R	D	12	0	1517.66	O75122-3	O75122-3	5	16	CLASP2	CLIP-associating protein 2	yes	yes	2	5.0804e-06	141.48	1				1	1	18597000	0	0	0	23062000	14603000	419	2
45450	SYVAMVIVALIDR	K	M	13	0	1448.81	O75122-3	O75122-3	87	99	CLASP2	CLIP-associating protein 2	yes	yes	2	0.0040732	71.555					1		0	0	0	0	10235000	0	419	0
48562	TVDALTGWVGSSNYR	K	V	15	0	1624.78	O75122-3	O75122-3	51	65	CLASP2	CLIP-associating protein 2	yes	yes	2	1.4266e-12	171.67	1	1	1	1	1		58110000	38581000	57611000	0	74379000	0	419	9
52416	VRDEAQTLILK	K	L	11	1	1284.74	O75122-3	O75122-3	107	117	CLASP2	CLIP-associating protein 2	yes	yes	2	0.00081696	95.573				1	1	1	0	0	0	30180000	27937000	22729000	419	3
52629	VSLMGLEILSAFVDR	R	L	15	0	1648.89	O75122-3	O75122-3	66	80	CLASP2	CLIP-associating protein 2	yes	yes	2	4.8399e-09	155.02	1	1	1	1	1		45330000	45027000	46665000	62444000	76394000	0	419	5
1374	AFTDVPSIQIYSSR	K	E	14	0	1582.8	O75122;O75122-2;O75122-3	O75122-3	307	320	CLASP2	CLIP-associating protein 2	no	no	2	4.9785e-05	113.22		1		2		1	0	81501000	0	0	0	84369000	419;418	4
1489	AGGDATDSSQTALDNK	R	A	16	0	1549.69	O75122;O75122-3	O75122-3	1207	1222	CLASP2	CLIP-associating protein 2	no	no	2	1.1599e-23	226.33	1	1	1	1	1	1	46604000	37451000	34386000	40718000	61249000	47293000	419;418	6
3633	AQTGSGGADPTTDVSGQS	R	-	18	0	1634.7	O75122;O75122-3	O75122-3	1498	1515	CLASP2	CLIP-associating protein 2	no	no	2	9.3812e-05	101.33	1	1	1				10025000	9184100	7762500	0	0	0	419;418	3
4922	CASSNWSER	R	K	9	0	1095.44	O75122;O75122-3	O75122-3	883	891	CLASP2	CLIP-associating protein 2	no	no	2	0.0023757	76.827	1						4843100	0	0	0	0	0	419;418	1
8053	DYNPYNYSDSISPFNK	R	S	16	0	1922.83	O75122;O75122-3	O75122-3	1239	1254	CLASP2	CLIP-associating protein 2	no	no	2	1.2562e-18	207.47	1	1	1	1	1	1	27477000	25447000	20996000	34459000	26200000	25777000	419;418	8
9225	EGGAGAVDEDDFIK	K	A	14	0	1421.63	O75122;O75122-2;O75122-3	O75122-3	293	306	CLASP2	CLIP-associating protein 2	no	no	2	4.4904e-05	114.86			1				0	0	49733000	0	0	0	419;418	1
9716	EILSDDKHDWDQR	R	A	13	1	1655.75	O75122;O75122-2;O75122-3	O75122-3	331	343	CLASP2	CLIP-associating protein 2	no	no	2;3	1.9659e-05	128.28	1	1	1	2	1	2	55269000	35300000	0	53669000	16020000	59175000	419;418	10
11520	ESFPNDLQFNILMR	R	F	14	0	1722.84	O75122;O75122-3	O75122-3	987	1000	CLASP2	CLIP-associating protein 2	no	no	2	0.0019943	76.143	1	1	1		1		67717000	16098000	60965000	0	118270000	0	419;418	5
12685	FDHGAEAIVPTLFNLVPNSAK	K	V	21	0	2239.16	O75122;O75122-2;O75122-3	O75122-3	405	425	CLASP2	CLIP-associating protein 2	no	no	3	0.0012598	65.887	1	1	1				54760000	39287000	51447000	0	0	0	419;418	0
14501	FTVDQTQTPSLK	R	V	12	0	1363.7	O75122;O75122-3	O75122-3	1001	1012	CLASP2	CLIP-associating protein 2	no	no	2	1.0402e-06	166.66		1	1	1	1	1	0	70897000	66250000	46239000	58854000	37570000	419;418	2
16102	GIHDADAEAR	K	V	10	0	1053.48	O75122;O75122-2;O75122-3	O75122-3	496	505	CLASP2	CLIP-associating protein 2	no	no	2	0.00046475	88.37	1	1	1	1	1	1	16680000	10108000	10387000	16057000	18926000	17407000	419;418	6
18061	GVTEAIQNFSFR	R	S	12	0	1367.68	O75122;O75122-3	O75122-3	1164	1175	CLASP2	CLIP-associating protein 2	no	no	2	2.4517e-16	222	1	1	1	1	1	1	82630000	72315000	88841000	103260000	91872000	91495000	419;418	6
18299	HAAVLVETIK	R	K	10	0	1079.63	O75122;O75122-2;O75122-3	O75122-3	485	494	CLASP2	CLIP-associating protein 2	no	no	2	6.5759e-05	119.07	1	1		1	1	1	17819000	23234000	0	40258000	38645000	32056000	419;418	3
18300	HAAVLVETIKK	R	G	11	1	1207.73	O75122;O75122-2;O75122-3	O75122-3	485	495	CLASP2	CLIP-associating protein 2	no	no	3	0.021391	47.559	1	1					51620000	34881000	0	0	0	0	419;418	2
20017	IALYELMK	K	L	8	0	979.541	O75122;O75122-3	O75122-3	1300	1307	CLASP2	CLIP-associating protein 2	no	no	2	0.0086938	61.999		1				1	0	13940000	0	0	0	14205000	419;418	2
22694	IREILSDDKHDWDQR	K	A	15	2	1924.94	O75122;O75122-2;O75122-3	O75122-3	329	343	CLASP2	CLIP-associating protein 2	no	no	3	0.030442	49.049			1				0	0	8805600	0	0	0	419;418	1
27943	LIPLITSNCTSK	R	S	12	0	1345.73	O75122;O75122-2;O75122-3	O75122-3	447	458	CLASP2	CLIP-associating protein 2	no	no	2	0.00080422	82.261	1				1	1	38988000	0	0	0	51303000	48121000	419;418	4
31075	LSSSVSAMR	R	V	9	0	936.47	O75122;O75122-3	O75122-3	795	803	CLASP2	CLIP-associating protein 2	no	no	2	0.00074855	91.069	1	1	1				40361000	36106000	47662000	0	0	0	419;418	3
31445	LTQEESFSVWDEHFK	K	T	15	0	1880.86	O75122;O75122-3	O75122-3	1308	1322	CLASP2	CLIP-associating protein 2	no	no	2	9.0912e-07	143.42		1					0	16050000	0	0	0	0	419;418	1
33873	MVSQSQPGSR	K	S	10	0	1075.51	O75122;O75122-3	O75122-3	685	694	CLASP2	CLIP-associating protein 2	no	no	2	3.9009e-06	144.12	1	1	1			1	0	6125000	0	0	0	0	419;418	4
