## Supplemental Table 1 for "Mutant forms of DDX3X with diminished catalysis form hollow condensates that exhibit sex-specific regulation" (part 14 of 23)

### Sheet: Filtered Peptides (continued)
id	Sequence	Amino acid before	Amino acid after	Length	Missed cleavages	Mass	Proteins	Leading razor protein	Start position	End position	Gene names	Protein names	Unique (Groups)	Unique (Proteins)	Charges	PEP	Score	Experiment R475G-1	Experiment R475G-2	Experiment R475G-3	Experiment WT-1	Experiment WT-2	Experiment WT-3	Intensity R475G-1	Intensity R475G-2	Intensity R475G-3	Intensity WT-1	Intensity WT-2	Intensity WT-3	Protein group IDs	MS/MS Count
34570	NGSIPTYMR	R	Q	9	0	1037.5	O75122;O75122-3	O75122-3	863	871	CLASP2	CLIP-associating protein 2	no	no	2	0.00074855	91.069	1		1				24087000	0	15323000	0	0	0	419;418	4
34607	NHFPGEAETLYNSLEPSYQK	R	S	20	0	2323.08	O75122;O75122-2;O75122-3	O75122-3	517	536	CLASP2	CLIP-associating protein 2	no	no	3	0.050352	39.351					1		0	0	0	0	23565000	0	419;418	0
36055	NTGNGTQSSMGSPLTRPTPR	R	S	20	1	2057.99	O75122;O75122-3	O75122-3	1102	1121	CLASP2	CLIP-associating protein 2	no	no	3	2.0689e-10	163.35	3	2	3	2	2	2	80523000	45543000	82166000	71273000	65169000	67966000	419;418	13
36437	NYAELTVMK	K	T	9	0	1067.53	O75122;O75122-3	O75122-3	1360	1368	CLASP2	CLIP-associating protein 2	no	no	2	0.0037577	69.628		1		1		1	0	12651000	0	22973000	0	16564000	419;418	3
38528	QMDPGDFINSSETR	K	L	14	0	1595.69	O75122;O75122-3	O75122-3	1027	1040	CLASP2	CLIP-associating protein 2	no	no	2	2.6275e-09	168.3	1	1	1	1	1	1	30040000	27825000	36561000	44577000	39268000	40813000	419;418	7
39232	QTEDVAEVLNR	R	C	11	0	1272.63	O75122;O75122-3	O75122-3	872	882	CLASP2	CLIP-associating protein 2	no	no	2	7.9335e-06	166.33	1		1	1	1	1	77008000	0	52118000	60435000	69469000	38186000	419;418	6
39719	RAQTGSGGADPTTDVSGQS	K	-	19	1	1790.8	O75122;O75122-3	O75122-3	1497	1515	CLASP2	CLIP-associating protein 2	no	no	2	7.9155e-15	176.87	1	1	1	1	1	1	19641000	11893000	13303000	19691000	25985000	17438000	419;418	8
41709	SFDDEESVDGNRPSSAASAFK	K	V	21	1	2214.97	O75122;O75122-2;O75122-3	O75122-3	241	261	CLASP2	CLIP-associating protein 2	no	no	3	1.7386e-05	109.66	1	1	1	1			25973000	32760000	36657000	40066000	0	0	419;418	4
43166	SLQTYLK	K	S	7	0	851.475	O75122;O75122-2;O75122-3	O75122-3	537	543	CLASP2	CLIP-associating protein 2	no	no	2	0.0088945	76.847				1	1	1	0	0	0	0	0	0	419;418	3
43946	SQEDMNEPLKR	R	D	11	1	1345.63	O75122;O75122-3	O75122-3	1176	1186	CLASP2	CLIP-associating protein 2	no	no	2;3	6.6642e-05	123.86	2	2	2	2	1	2	58277000	42755000	49760000	74446000	60665000	71449000	419;418	11
44217	SRSDIDVNAAAGAK	R	A	14	1	1373.69	O75122;O75122-2;O75122-3	O75122-3	602	615	CLASP2	CLIP-associating protein 2	no	no	2	1.6066e-05	128.21	1	1	2	1	1	1	16380000	8646600	0	22503000	16192000	16661000	419;418	8
44350	SSGSVASLPQSDR	K	S	13	0	1289.62	O75122;O75122-2;O75122-3	O75122-3	544	556	CLASP2	CLIP-associating protein 2	no	no	2	6.0972e-08	172.56	1	1	1				0	22113000	31470000	0	0	0	419;418	3
44554	SSSSSQESLNRPFSSK	R	W	16	1	1726.81	O75122;O75122-2;O75122-3	O75122-3	557	572	CLASP2	CLIP-associating protein 2	no	no	2;3	2.3275e-05	121.18	1	2	2	1	2	1	23445000	29532000	33825000	30563000	52479000	13224000	419;418	10
46724	TILLLLLETLGDKEPTIR	K	A	18	1	2037.21	O75122;O75122-3	O75122-3	1323	1340	CLASP2	CLIP-associating protein 2	no	no	3	1.0367e-21	199.49	1		1	1	1		40836000	0	40717000	55739000	59572000	0	419;418	4
46983	TLEAHKDPHK	K	E	10	1	1174.61	O75122;O75122-3	O75122-3	1369	1378	CLASP2	CLIP-associating protein 2	no	no	2	0.0017896	86.882						1	0	0	0	0	0	992420	419;418	0
46984	TLEAHKDPHKEVVR	K	S	14	2	1657.89	O75122;O75122-3	O75122-3	1369	1382	CLASP2	CLIP-associating protein 2	no	no	3	0.00024251	96.414			1	1			0	0	3328100	6716300	0	0	419;418	2
50788	VITWTTEPK	R	S	9	0	1073.58	O75122;O75122-3	O75122-3	1046	1054	CLASP2	CLIP-associating protein 2	no	no	2	0.0074415	66.692	1		1				0	0	0	0	0	0	419;418	2
51550	VLTTTALSTVSSGVQR	R	V	16	0	1618.89	O75122;O75122-3	O75122-3	701	716	CLASP2	CLIP-associating protein 2	no	no	2;3	8.6582e-07	142.1	2	2	2	1		2	210390000	123610000	150500000	99384000	0	255990000	419;418	9
51633	VMATSGCAAIR	K	F	11	0	1135.55	O75122;O75122-2;O75122-3	O75122-3	426	436	CLASP2	CLIP-associating protein 2	no	no	2	7.1689e-05	109.71	1			1	1	1	17876000	0	0	0	31811000	26396000	419;418	4
1242	AFDVPDAEAR	R	E	10	0	1089.51	Q96S66;Q96S66-2;Q96S66-3;Q96S66-4	Q96S66	444	453	CLCC1	Chloride channel CLIC-like protein 1	yes	no	2	0.0043783	64.654	1	1	1	1		1	47367000	38670000	35162000	41517000	0	48551000	3625	3
2240	ALAVTFTTFVTEPLK	K	H	15	0	1636.91	Q96S66;Q96S66-2;Q96S66-3	Q96S66	299	313	CLCC1	Chloride channel CLIC-like protein 1	yes	no	2	7.6842e-07	144.65	1	1	1	1	1	1	23133000	27895000	18674000	32125000	37939000	37996000	3625	6
8718	EDYESQSNPVFR	R	R	12	0	1469.64	Q96S66;Q96S66-2;Q96S66-3;Q96S66-4	Q96S66	87	98	CLCC1	Chloride channel CLIC-like protein 1	yes	no	2	6.1695e-06	135.86	1		1	1	1		25061000	0	21471000	14095000	19652000	0	3625	3
9498	EHPTVVPSHK	R	S	10	0	1129.59	Q96S66;Q96S66-2;Q96S66-3;Q96S66-4	Q96S66	454	463	CLCC1	Chloride channel CLIC-like protein 1	yes	no	2	6.6835e-05	118.33	1	1	1	1	1	1	0	4380700	3865200	11100000	15569000	14285000	3625	6
11659	ESSTESSQSAKPVSGQDTSGNTEGSPAAEK	K	A	30	1	2952.31	Q96S66;Q96S66-2;Q96S66-3;Q96S66-4	Q96S66	485	514	CLCC1	Chloride channel CLIC-like protein 1	yes	no	3	7.14e-08	127.89	1	1	1	1	1	1	28991000	24458000	17208000	18678000	37842000	21912000	3625	8
17270	GQMGPTEQGPYAK	R	T	13	0	1362.62	Q96S66;Q96S66-2;Q96S66-3;Q96S66-4	Q96S66	402	414	CLCC1	Chloride channel CLIC-like protein 1	yes	no	2	0.00037834	97.456	1	1	2				7308700	6185200	0	0	0	0	3625	4
18804	HIGGPESEPPQALRPR	R	D	16	1	1739.91	Q96S66;Q96S66-2;Q96S66-3;Q96S66-4	Q96S66	362	377	CLCC1	Chloride channel CLIC-like protein 1	yes	no	3;4	0.044313	45.115		1		1			0	13885000	0	13902000	0	0	3625	0
25655	LAFAQHQAEVAK	K	M	12	0	1311.69	Q96S66;Q96S66-2	Q96S66	235	246	CLCC1	Chloride channel CLIC-like protein 1	yes	no	2;3	4.3093e-06	145.46		1			2	1	0	40222000	0	0	84893000	24148000	3625	4
26328	LDSLTYK	K	I	7	0	838.444	Q96S66;Q96S66-2;Q96S66-3;Q96S66-4	Q96S66	71	77	CLCC1	Chloride channel CLIC-like protein 1	yes	no	2	0.053896	58.167		1					0	13871000	0	0	0	0	3625	0
40594	RQEEIDYRPDGGAGDADFHYR	R	G	21	2	2466.09	Q96S66;Q96S66-2;Q96S66-3;Q96S66-4	Q96S66	381	401	CLCC1	Chloride channel CLIC-like protein 1	yes	no	4	0.097732	27.61						1	0	0	0	0	0	34467000	3625	0
41398	SEAAGSPDQGSTYSPAR	K	G	17	0	1679.74	Q96S66;Q96S66-2;Q96S66-3;Q96S66-4	Q96S66	519	535	CLCC1	Chloride channel CLIC-like protein 1	yes	no	2	4.1316e-24	229.97	1	1		1		1	24950000	22693000	0	30048000	0	43800000	3625	5
6757	DLTIAIESAR	R	K	10	0	1087.59	P51790;P51790-2;P51790-4;P51790-5	P51790	711	720	CLCN3	H(+)/Cl(-) exchange transporter 3	yes	no	2	0.025178	55.064			1				0	0	6701400	0	0	0	1423	0
32674	MESEQLFHR	-	G	9	0	1175.54	P51790;P51790-2;P51790-4	P51790	1	9	CLCN3	H(+)/Cl(-) exchange transporter 3	yes	no	2	7.9778e-05	133.68					1	1	0	0	0	0	11536000	23383000	1423	1
26958	LFLPLYVYSLENQDK	R	G	15	0	1840.96	Q2KHT3-2;Q2KHT3	Q2KHT3-2	285	299	CLEC16A	Protein CLEC16A	yes	no	2	0.00025983	109.6			1	1	1		0	0	0	16893000	17203000	0	2324	3
36219	NVGEEEDEEKGPTEDAQEDAEK	K	A	22	1	2447.01	Q2KHT3-2;Q2KHT3	Q2KHT3-2	393	414	CLEC16A	Protein CLEC16A	yes	no	3	0.090098	20.426		1					0	7420700	0	0	0	0	2324	1
49560	VDNQAMLHYIR	K	D	11	0	1358.68	Q2KHT3-2	Q2KHT3-2	200	210	CLEC16A	Protein CLEC16A	yes	yes	3	0.081295	22.72				1	1		0	0	0	10333000	12359000	0	2324	2
28288	LLADTDDLILENFYDK	K	T	16	0	1896.94	O14967	O14967	158	173	CLGN	Calmegin	yes	yes	2	9.623e-14	176.51		1	1			1	0	21112000	16435000	0	0	26831000	196	3
47761	TPQPIGEVYFAETFDSGR	K	L	18	0	2012.95	O14967	O14967	53	70	CLGN	Calmegin	yes	yes	2	5.3275e-07	138.77		1					0	11440000	0	0	0	0	196	1
15646	GFTIPEAFR	R	G	9	0	1036.53	O00299	O00299	196	204	CLIC1	Chloride intracellular channel protein 1	yes	yes	2	0.00055696	97.798	1	1	1	1	1	1	70103000	49673000	71166000	83819000	78864000	82926000	108	6
18063	GVTFNVTTVDTK	K	R	12	0	1280.66	O00299	O00299	38	49	CLIC1	Chloride intracellular channel protein 1	yes	yes	2	0.0014864	80.24				1	2	1	0	0	0	68642000	0	0	108	3
25523	LAALNPESNTAGLDIFAK	K	F	18	0	1843.97	O00299	O00299	96	113	CLIC1	Chloride intracellular channel protein 1	yes	yes	2	1.8475e-21	198.57	1	1	1	1	1	1	54152000	38139000	46313000	118030000	118840000	111130000	108	8
26975	LFMVLWLK	R	G	8	0	1048.61	O00299	O00299	30	37	CLIC1	Chloride intracellular channel protein 1	yes	yes	2	0.0033446	86.512	1	1	2	1	1	2	4961000	9259400	9429400	10408000	8437300	11142000	108	8
35927	NSNPALNDNLEK	K	G	12	0	1327.64	O00299	O00299	120	131	CLIC1	Chloride intracellular channel protein 1	yes	yes	2	3.5901e-06	149.17	1			2	1	2	39931000	0	0	44320000	24327000	0	108	6
51006	VLDNYLTSPLPEEVDETSAEDEGVSQR	K	K	27	0	2991.38	O00299	O00299	139	165	CLIC1	Chloride intracellular channel protein 1	yes	yes	2;3	1.8739e-68	295.65				2		1	0	0	0	69123000	0	34622000	108	3
55191	YLSNAYAR	R	E	8	0	956.472	O00299	O00299	209	216	CLIC1	Chloride intracellular channel protein 1	yes	yes	2	0.0011843	114.19	1			1	1	1	32297000	0	0	50770000	66933000	42262000	108	4
5509	DEFTNTCPSDKEVEIAYSDVAK	R	R	22	1	2517.12	Q9Y696	Q9Y696	228	249	CLIC4	Chloride intracellular channel protein 4	yes	yes	3	0.04363	46.578				2			0	0	0	0	0	0	4837	2
10821	EMTGIWR	K	Y	7	0	891.427	Q9Y696	Q9Y696	213	219	CLIC4	Chloride intracellular channel protein 4	yes	yes	2	0.055807	48.174				1			0	0	0	0	0	0	4837	1
11054	EPLIELFVKAGSDGESIGNCPFSQR	K	L	25	1	2749.34	Q9Y696	Q9Y696	16	40	CLIC4	Chloride intracellular channel protein 4	yes	yes	4	0.097323	12.196					1		0	0	0	0	29942000	0	4837	1
19276	HPESNTAGMDIFAK	K	F	14	0	1516.7	Q9Y696	Q9Y696	111	124	CLIC4	Chloride intracellular channel protein 4	yes	yes	2	1.6103e-05	122.7	1		1			1	13701000	0	0	0	0	17287000	4837	2
35948	NSRPEANEALER	K	G	12	1	1384.67	Q9Y696	Q9Y696	131	142	CLIC4	Chloride intracellular channel protein 4	yes	yes	2;3	2.2054e-05	131.43	2	2	2	1	1	1	36597000	28602000	32093000	23524000	26330000	15617000	4837	10
44055	SQNTDMVQK	R	S	9	0	1049.48	Q14677	Q14677	459	467	CLINT1	Clathrin interactor 1	yes	yes	2	0.032206	54.776		1	1				0	10115000	8021200	0	0	0	2116	1
44069	SQPLQNVSTVLQKPNPLYNQNTDMVQK	R	S	27	1	3083.57	Q14677-3;Q14677-2	Q14677-3	459	485	CLINT1	Clathrin interactor 1	yes	no	3	1.0773e-11	138.92		1	1		1		0	0	0	0	0	0	2117	3
3921	ASPDQNASTHTPQSSVK	K	T	17	0	1753.82	Q14677;Q14677-3;Q14677-2	Q14677-3	298	314	CLINT1	Clathrin interactor 1	no	no	2;3	8.7342e-10	161.21	2	2	2	2	2	2	70809000	48253000	51777000	75542000	100060000	75379000	2116;2117	13
4127	ATFMYEQFPELMNMLWSR	K	M	18	0	2293.04	Q14677;Q14677-3;Q14677-2	Q14677-3	50	67	CLINT1	Clathrin interactor 1	no	no	2	0.0036895	68.972				1			0	0	0	14592000	0	0	2116;2117	0
4214	ATNVVMNYSEIESK	K	V	14	0	1583.75	Q14677;Q14677-3	Q14677-3	14	27	CLINT1	Clathrin interactor 1	no	no	2	2.1052e-14	208.79	1	2	2	2	1	2	111080000	125020000	132900000	152970000	145450000	127450000	2116;2117	11
6326	DKYVGVSSDSVGGFR	K	Y	15	1	1571.76	Q14677;Q14677-3;Q14677-2	Q14677-3	157	171	CLINT1	Clathrin interactor 1	no	no	2;3	3.7055e-07	145.86	1	2	1				80398000	46202000	41639000	0	0	0	2116;2117	4
7166	DQGINIR	K	Q	7	0	814.43	Q14677;Q14677-3;Q14677-2	Q14677-3	123	129	CLINT1	Clathrin interactor 1	no	no	2	0.014446	63.148	1						25565000	0	0	0	0	0	2116;2117	1
8494	EATNDDPWGPSGQLMGEIAK	R	A	20	0	2114.96	Q14677;Q14677-3;Q14677-2	Q14677-3	30	49	CLINT1	Clathrin interactor 1	no	no	2	7.8881e-22	203.05	1	1	1	1	1	1	53517000	44654000	53041000	75181000	72233000	64329000	2116;2117	6
9471	EHIYDLR	R	S	7	0	944.472	Q14677;Q14677-3;Q14677-2	Q14677-3	103	109	CLINT1	Clathrin interactor 1	no	no	2	0.013165	66.993		1	1				0	38239000	52674000	0	0	0	2116;2117	2
10662	ELVEFAQDDDR	K	L	11	0	1335.59	Q14677;Q14677-3;Q14677-2	Q14677-3	134	144	CLINT1	Clathrin interactor 1	no	no	2	4.6816e-05	119.68		1		1			0	11979000	0	19547000	0	0	2116;2117	2
10663	ELVEFAQDDDRLR	K	E	13	1	1604.78	Q14677;Q14677-3;Q14677-2	Q14677-3	134	146	CLINT1	Clathrin interactor 1	no	no	2;3	2.0112e-16	223.07		2					0	18288000	0	0	0	0	2116;2117	2
15340	GEFKDEEETVTTK	K	H	13	1	1511.7	Q14677;Q14677-3;Q14677-2	Q14677-3	248	260	CLINT1	Clathrin interactor 1	no	no	2;3	1.3705e-32	237.67	1	2	1	1	1	2	0	100140000	56922000	64866000	86630000	136610000	2116;2117	8
18814	HIHITQATETTTTR	K	H	14	0	1608.82	Q14677;Q14677-3;Q14677-2	Q14677-3	261	274	CLINT1	Clathrin interactor 1	no	no	2;3	1.7079e-06	138.25	2	2	2	2	1	2	138290000	125660000	144680000	165090000	51584000	167580000	2116;2117	11
20933	IGSTIDDTISK	K	F	11	0	1148.59	Q14677;Q14677-3;Q14677-2	Q14677-3	208	218	CLINT1	Clathrin interactor 1	no	no	2	3.8683e-05	122.94	1		1	1	1	1	130760000	0	110970000	94348000	81853000	124400000	2116;2117	7
37227	QDAFANFANFSK	K	-	12	0	1358.63	Q14677;Q14677-3;Q14677-2	Q14677-3	632	643	CLINT1	Clathrin interactor 1	no	no	2	4.6884e-06	143.5	1	1	1		1	1	0	47674000	50236000	0	78854000	76569000	2116;2117	5
40944	SAFPFSDK	K	L	8	0	897.423	Q14677;Q14677-3;Q14677-2	Q14677-3	193	200	CLINT1	Clathrin interactor 1	no	no	2	0.087607	38.962	1						0	0	0	0	0	0	2116;2117	1
42668	SKWDEEWDKNK	K	S	11	2	1463.67	Q14677;Q14677-3;Q14677-2	Q14677-3	182	192	CLINT1	Clathrin interactor 1	no	no	3	0.079344	33.968			1				0	0	35755000	0	0	0	2116;2117	1
42818	SLENYHFVDEHGK	R	D	13	0	1573.72	Q14677;Q14677-3;Q14677-2	Q14677-3	110	122	CLINT1	Clathrin interactor 1	no	no	3	0.0090975	56.482	1		1				32402000	0	31222000	0	0	0	2116;2117	2
42819	SLENYHFVDEHGKDQGINIR	R	Q	20	1	2370.14	Q14677;Q14677-3;Q14677-2	Q14677-3	110	129	CLINT1	Clathrin interactor 1	no	no	3;4;5	3.7394e-16	192.98	1	2	3	2	2	1	21037000	70351000	208050000	95799000	125490000	34636000	2116;2117	11
43007	SLLLLAYLIR	K	N	10	0	1173.75	Q14677;Q14677-3;Q14677-2	Q14677-3	82	91	CLINT1	Clathrin interactor 1	no	no	2	5.2506e-06	172.15	1	1	1	1	1	1	52382000	48342000	49338000	63212000	51428000	49349000	2116;2117	6
46643	TIDLGAAAHYTGDK	K	A	14	0	1431.7	Q14677;Q14677-3;Q14677-2	Q14677-3	284	297	CLINT1	Clathrin interactor 1	no	no	3	0.024472	43.69				1			0	0	0	54233000	0	0	2116;2117	1
55871	YVGVSSDSVGGFR	K	Y	13	0	1328.64	Q14677;Q14677-3;Q14677-2	Q14677-3	159	171	CLINT1	Clathrin interactor 1	no	no	2	0.00013937	102.52				1		1	0	0	0	92976000	0	87927000	2116;2117	2
490	AAQTAEDAMQIMEQMTK	K	E	17	0	1895.84	P30622;P30622-2;P30622-1	P30622	1084	1100	CLIP1	CAP-Gly domain-containing linker protein 1	yes	no	2	3.8977e-14	180.3		1	1		1		0	16036000	12432000	0	16821000	0	1086	1
2889	ALYTATEK	K	L	8	0	895.465	P30622;P30622-2;P30622-1	P30622	590	597	CLIP1	CAP-Gly domain-containing linker protein 1	yes	no	2	0.056078	46.426	1		1				9725400	0	0	0	0	0	1086	2
3978	ASSTPSSETQEEFVDDFR	K	V	18	0	2030.87	P30622;P30622-2;P30622-1	P30622	42	59	CLIP1	CAP-Gly domain-containing linker protein 1	yes	no	2	3.8803e-15	179.67	1		1				23699000	0	15447000	0	0	0	1086	2
8881	EENSGLLQELEELRK	R	Q	15	1	1785.91	P30622;P30622-2;P30622-1	P30622	1063	1077	CLIP1	CAP-Gly domain-containing linker protein 1	yes	no	3	0.0007029	81.311		1			1		0	21574000	0	0	0	0	1086	2
16512	GLGTETAEFAELK	K	T	13	0	1364.68	P30622;P30622-2;P30622-1	P30622	648	660	CLIP1	CAP-Gly domain-containing linker protein 1	yes	no	2	9.7581e-05	117.52		1					0	0	0	0	0	0	1086	1
40214	RLESNKPAGDVDMSLSLLQEISSLQEK	R	L	27	2	2986.53	P30622;P30622-2;P30622-1	P30622	532	558	CLIP1	CAP-Gly domain-containing linker protein 1	yes	no	4	0.00065719	66.793			1				0	0	13627000	0	0	0	1086	0
42528	SISITSALLTEKDAELEK	K	L	18	1	1947.04	P30622;P30622-2;P30622-1	P30622	1234	1251	CLIP1	CAP-Gly domain-containing linker protein 1	yes	no	3	0.093962	29.136		1					0	8066800	0	0	0	0	1086	0
44089	SQQLSALQEENVK	K	L	13	0	1472.75	P30622;P30622-2;P30622-1	P30622	1169	1181	CLIP1	CAP-Gly domain-containing linker protein 1	yes	no	2	3.7541e-06	132.76		1					0	17767000	0	0	0	0	1086	1
45701	TASESISNLSEAGSIK	K	K	16	0	1592.79	P30622;P30622-2;P30622-1	P30622	191	206	CLIP1	CAP-Gly domain-containing linker protein 1	yes	no	2	0.098768	39.424	1						13204000	0	0	0	0	0	1086	0
47798	TPTAVVAPVEK	K	T	11	0	1110.63	P30622;P30622-2;P30622-1	P30622	25	35	CLIP1	CAP-Gly domain-containing linker protein 1	yes	no	2	0.00013458	103.26	1	1	1	1			35451000	16878000	19477000	22938000	0	0	1086	4
47099	TLINPDIK	R	V	8	0	912.528	P49759;P49759-3	P49759	315	322	CLK1	Dual specificity protein kinase CLK1	yes	no	2	0.032673	49.65		2			1	1	0	100490000	0	0	94256000	67079000	1358	4
53098	VVDFGSATYDDEHHSTLVSTR	K	H	21	0	2335.07	P49759;P49759-3	P49759	323	343	CLK1	Dual specificity protein kinase CLK1	no	no	4	0.0016296	59.163			1			1	0	0	17703000	0	0	27101000	1358	0
54466	YEIVDTLGEGAFGK	R	V	14	0	1497.74	P49759;P49759-3	P49759	161	174	CLK1	Dual specificity protein kinase CLK1	no	no	2	1.405e-05	125.22				1	1		0	0	0	28569000	25588000	0	1358	2
26586	LEINVLEK	R	I	8	0	956.554	P49760;P49760-3	P49760	207	214	CLK2	Dual specificity protein kinase CLK2	yes	no	2	0.07992	48.561						1	0	0	0	0	0	18042000	1359	0
54468	YEIVSTLGEGTFGR	R	V	14	0	1527.76	P49760;P49760-3	P49760	163	176	CLK2	Dual specificity protein kinase CLK2	yes	no	2	0.00061012	92.866	1						21645000	0	0	0	0	0	1359	0
31311	LTHTDLK	K	P	7	0	826.455	P49760;P49760-3;P49759;P49759-3	P49759	284	290	CLK2;CLK1	Dual specificity protein kinase CLK2;Dual specificity protein kinase CLK1	no	no	2	0.061505	46.766					1		0	0	0	0	0	0	1358;1359	1
54467	YEIVGNLGEGTFGK	R	V	14	0	1482.74	P49761;P49761-1	P49761	304	317	CLK3	Dual specificity protein kinase CLK3	yes	no	2	0.00047035	85.924		1			1		0	23692000	0	0	17562000	0	1360	2
54497	YESQVALK	R	I	8	0	936.492	P49761-3	P49761-3	156	163	CLK3	Dual specificity protein kinase CLK3	yes	yes	2	0.094647	31.935			1				0	0	45933000	0	0	0	1361	1
13541	FLHENQLTHTDLKPENILFVNSEFETLYNEHK	R	S	32	1	3898.92	P49761;P49761-1;P49761-3	P49761	421	452	CLK3	Dual specificity protein kinase CLK3	no	no	5	8.5117e-05	62.663	1	1					14620000	23029000	0	0	0	0	1360;1361	2
15647	GFTLFQTHENR	R	E	11	0	1348.65	P49761;P49761-1;P49761-3	P49761	518	528	CLK3	Dual specificity protein kinase CLK3	no	no	3	0.069823	37.426			1				0	0	13352000	0	0	0	1360;1361	0
45398	SYMLQDSLEHVQLFDLMR	K	R	18	0	2224.07	P49761;P49761-1;P49761-3	P49761	581	598	CLK3	Dual specificity protein kinase CLK3	no	no	3	1.8092e-06	127.78	1	1	1	1	1		25280000	17213000	17936000	32479000	26770000	0	1360;1361	5
49063	VADFGSATFDHEHHTTIVATR	R	H	21	0	2311.1	P49761;P49761-1;P49761-3	P49761	466	486	CLK3	Dual specificity protein kinase CLK3	no	no	4	0.041212	33.37						1	0	0	0	0	0	32328000	1360;1361	1
1362	AFSIAQDALHIPR	K	L	13	0	1437.77	Q96JQ2	Q96JQ2	250	262	CLMN	Calmin	yes	yes	3	0.082909	31.881		1					0	10013000	0	0	0	0	3529	0
21421	IKETPSEQESK	R	V	11	1	1274.64	Q96JQ2	Q96JQ2	314	324	CLMN	Calmin	yes	yes	2	0.070053	54.416					1		0	0	0	0	886900	0	3529	1
42038	SGLAFLAVIK	R	A	10	0	1017.62	Q96JQ2	Q96JQ2	217	226	CLMN	Calmin	yes	yes	2	0.011348	59.245	1	1	1	1		1	4157400	6351500	7646200	8564800	0	6379800	3529	5
48063	TSDISEPSPESSILSSR	K	K	17	0	1790.85	Q96JQ2	Q96JQ2	395	411	CLMN	Calmin	yes	yes	2	0.00034306	86.288				1			0	0	0	26285000	0	0	3529	1
28332	LLAPLGLHLLPYSPR	K	V	15	0	1658.99	Q13286;Q13286-5;Q13286-4;Q13286-2;Q13286-7;Q13286-3	Q13286	113	127	CLN3	Battenin	yes	no	3	6.6514e-05	104.41	1	1	1	1	1	1	14720000	8466300	7490200	16534000	13814000	20481000	1956	6
18723	HGSVSADEAAR	R	T	11	0	1098.51	Q9NWW5;Q9NWW5-2	Q9NWW5	29	39	CLN6	Ceroid-lipofuscinosis neuronal protein 6	yes	no	2	4.5833e-22	244.61	1	1	1	1	1	1	18177000	9916800	8665100	17542000	19223000	23769000	4285	6
26941	LFLDSNGLFLFSSFALTLLLVALWVAWLWNDPVLR	R	K	35	0	4049.22	Q9NWW5;Q9NWW5-2	Q9NWW5	253	287	CLN6	Ceroid-lipofuscinosis neuronal protein 6	yes	no	3	2.0257e-05	76.476					1		0	0	0	0	3763200	0	4285	1
28600	LLFSGYQHHLSVR	R	E	13	0	1555.83	Q9NWW5;Q9NWW5-2	Q9NWW5	137	149	CLN6	Ceroid-lipofuscinosis neuronal protein 6	yes	no	2;3	3.4469e-06	134.75	1	1		1	2	1	61963000	43673000	0	67139000	63955000	0	4285	5
37783	QHLGATGGPGAQLGASFLQAR	R	H	21	0	2036.06	Q9NWW5	Q9NWW5	8	28	CLN6	Ceroid-lipofuscinosis neuronal protein 6	yes	yes	2;3	1.6293e-62	290.37		2		2	2	2	0	106310000	0	143760000	154920000	134670000	4285	9
55382	YPGVIYVPEPWAFYTLHVSSR	K	H	21	0	2480.25	Q9NWW5;Q9NWW5-2	Q9NWW5	290	310	CLN6	Ceroid-lipofuscinosis neuronal protein 6	yes	no	3	6.8476e-05	92.133			1	1			0	0	40256000	87700000	0	0	4285	2
7301	DRSDCLGEHLYVMVNAK	R	F	17	1	2005.93	P54105	P54105	69	85	CLNS1A	Methylosome subunit pICln	yes	yes	3;4	0.00012371	95.767				1	1	2	0	0	0	32949000	76611000	115240000	1479	4
8009	DYEDGMEVDTTPTVAGQFEDADVDH	R	-	25	0	2755.11	P54105	P54105	213	237	CLNS1A	Methylosome subunit pICln	yes	yes	2	3.8467e-42	246.18						1	0	0	0	0	0	13746000	1479	1
12785	FEEESKEPVADEEEEDSDDDVEPITEFR	K	F	28	1	3313.38	P54105	P54105	86	113	CLNS1A	Methylosome subunit pICln	yes	yes	3	2.6084e-14	158.61			1				0	0	23644000	0	0	0	1479	1
16514	GLGTGTLYIAESR	K	L	13	0	1336.7	P54105	P54105	31	43	CLNS1A	Methylosome subunit pICln	yes	yes	2	4.1994e-06	129.89				1	1		0	0	0	532630000	439130000	0	1479	4
26547	LEGMLSQSVSSQYNMAGVR	R	T	19	0	2055.97	P54105	P54105	188	206	CLNS1A	Methylosome subunit pICln	yes	yes	2;3	3.1872e-81	342.36	1	1	2	1		2	69898000	61672000	106110000	132920000	0	143020000	1479	6
38925	QQPDTEAVLNGK	R	G	12	0	1298.65	P54105	P54105	19	30	CLNS1A	Methylosome subunit pICln	yes	yes	2	7.2546e-05	107.21	2	2	2	2	2	2	67581000	54931000	57178000	98831000	102750000	88969000	1479	20
41827	SFPPPGPAEGLLR	K	Q	13	0	1336.71	P54105	P54105	6	18	CLNS1A	Methylosome subunit pICln	yes	yes	2	0.013747	62.303	1		1	1		1	33049000	0	0	0	0	0	1479	4
45984	TEDSIRDYEDGMEVDTTPTVAGQFEDADVDH	R	-	31	1	3456.44	P54105	P54105	207	237	CLNS1A	Methylosome subunit pICln	yes	yes	3	1.1173e-20	181.64	1	1	1	1	1	1	115560000	116750000	129570000	159120000	122390000	142180000	1479	7
7618	DTPMLLYLNTHTALEQMR	K	R	18	0	2146.06	Q92989;Q92989-2	Q92989	87	104	CLP1	Polyribonucleotide 5-hydroxyl-kinase Clp1	yes	no	2;3	5.4409e-29	218.5	1		2	1		1	18376000	0	49218000	45386000	0	47893000	3346	7
12375	EYFYGFR	R	G	7	0	980.439	Q92989;Q92989-2	Q92989	303	309	CLP1	Polyribonucleotide 5-hydroxyl-kinase Clp1	yes	no	2	0.033067	74.717		1					0	8702900	0	0	0	0	3346	0
15322	GEEANDDKKPTTK	M	F	13	2	1431.68	Q92989;Q92989-2	Q92989	2	14	CLP1	Polyribonucleotide 5-hydroxyl-kinase Clp1	yes	no	2;3	0.00019044	104.17	1	1	1	2	2	2	0	1875800	532000	4605600	5862400	5687100	3346	8
22703	IREYFYGFR	R	G	9	1	1249.62	Q92989;Q92989-2	Q92989	301	309	CLP1	Polyribonucleotide 5-hydroxyl-kinase Clp1	yes	no	3	0.073149	28.958						1	0	0	0	0	0	0	3346	1
25585	LADVFNQR	R	C	8	0	961.498	Q92989;Q92989-2	Q92989	207	214	CLP1	Polyribonucleotide 5-hydroxyl-kinase Clp1	yes	no	2	0.00086243	121.29	1		1	1	1	1	41703000	0	28739000	43139000	48823000	36298000	3346	5
28809	LLLNYAVR	R	L	8	0	960.576	Q92989	Q92989	133	140	CLP1	Polyribonucleotide 5-hydroxyl-kinase Clp1	yes	yes	2	0.0011682	114.54	1	1	1		1	1	41710000	33182000	31790000	0	38582000	38564000	3346	2
34428	NFLLIMDIR	K	F	9	0	1133.63	Q92989;Q92989-2	Q92989	412	420	CLP1	Polyribonucleotide 5-hydroxyl-kinase Clp1	yes	no	2	0.00011834	126.52	1		1	1	1	1	14530000	0	15247000	17874000	24518000	19496000	3346	5
49348	VAVFTWHGCSVQLSGR	K	T	16	0	1802.89	Q92989;Q92989-2	Q92989	63	78	CLP1	Polyribonucleotide 5-hydroxyl-kinase Clp1	yes	no	3	0.0061294	58.98	1			1			23081000	0	0	30291000	0	0	3346	2
51748	VMVVGPTDVGK	R	S	11	0	1100.59	Q92989;Q92989-2	Q92989	117	127	CLP1	Polyribonucleotide 5-hydroxyl-kinase Clp1	yes	no	2	0.014285	56.729		1	1				0	24620000	26347000	0	0	0	3346	0
3082	ANNMQEVSR	R	L	9	0	1047.48	Q9H078-2;Q9H078	Q9H078-2	144	152	CLPB	Caseinolytic peptidase B protein homolog	yes	no	2	0.0020514	78.516				1		1	0	0	0	23822000	0	29473000	3932	2
5204	DAALLEAAR	K	A	9	0	928.498	Q9H078-2;Q9H078;Q9H078-3	Q9H078-2	135	143	CLPB	Caseinolytic peptidase B protein homolog	yes	no	2	0.011826	58.981					1		0	0	0	0	0	0	3932	1
5274	DAIFIMTSNVASDEIAQHALQLR	K	Q	23	0	2542.28	Q9H078-2;Q9H078;Q9H078-4;Q9H078-5;Q9H078-3	Q9H078-2	458	480	CLPB	Caseinolytic peptidase B protein homolog	yes	no	3	0.0004013	73.546		1					0	38546000	0	0	0	0	3932	0
10347	ELLDGGANPLQR	K	N	12	0	1281.67	Q9H078-2;Q9H078;Q9H078-4;Q9H078-5;Q9H078-3	Q9H078-2	254	265	CLPB	Caseinolytic peptidase B protein homolog	yes	no	2	3.4407e-06	149.94	1	1	1	1	1	1	31933000	33269000	36051000	26416000	39844000	23027000	3932	7
10456	ELNFWAK	K	R	7	0	906.46	Q9H078-2;Q9H078;Q9H078-4;Q9H078-5;Q9H078-3	Q9H078-2	553	559	CLPB	Caseinolytic peptidase B protein homolog	yes	no	2	0.013904	64.776	1			1	1		17171000	0	0	21649000	24546000	0	3932	3
10992	ENVIRPILK	K	A	9	1	1080.67	Q9H078-2;Q9H078;Q9H078-4;Q9H078-5;Q9H078-3	Q9H078-2	512	520	CLPB	Caseinolytic peptidase B protein homolog	yes	no	2	0.0040198	82.529		1					0	10309000	0	0	0	0	3932	1
11181	EQGIHSLEVLITR	K	E	13	0	1493.82	Q9H078-2;Q9H078-5;Q9H078-3	Q9H078-2	208	220	CLPB	Caseinolytic peptidase B protein homolog	yes	no	2;3	8.4442e-07	152.4	1	1		2	2		48668000	20375000	0	72155000	85732000	0	3932	5
11956	EVADVLVDGYNVHYGAR	R	S	17	0	1875.91	Q9H078-2;Q9H078;Q9H078-4;Q9H078-5;Q9H078-3	Q9H078-2	574	590	CLPB	Caseinolytic peptidase B protein homolog	yes	no	2;3	1.0486e-18	199.43	2	2				1	67695000	74140000	0	0	0	56119000	3932	3
13283	FIGSPPGYVGHEEGGQLTK	K	K	19	0	1971.97	Q9H078-2;Q9H078;Q9H078-4;Q9H078-5;Q9H078-3	Q9H078-2	393	411	CLPB	Caseinolytic peptidase B protein homolog	yes	no	2;3	1.5242e-08	151.74	1	2	1	1	2	2	75438000	89714000	65038000	101440000	118720000	121380000	3932	9
19944	IAENLGDVQISDK	R	I	13	0	1400.71	Q9H078-2;Q9H078;Q9H078-4;Q9H078-5;Q9H078-3	Q9H078-2	491	503	CLPB	Caseinolytic peptidase B protein homolog	yes	no	2	1.6865e-08	177.44	1	1	1	1	1	1	52564000	45792000	30670000	64718000	51134000	72704000	3932	6
26261	LDMSEFQER	R	H	9	0	1153.51	Q9H078-2;Q9H078;Q9H078-4;Q9H078-5;Q9H078-3	Q9H078-2	379	387	CLPB	Caseinolytic peptidase B protein homolog	yes	no	2	0.00084618	87.639	1				1		27450000	0	0	0	43940000	0	3932	1
27525	LGWTALMVAAINR	R	N	13	0	1414.78	Q9H078-2;Q9H078;Q9H078-4	Q9H078-2	166	178	CLPB	Caseinolytic peptidase B protein homolog	yes	no	2	2.4777e-05	121.83						1	0	0	0	0	0	29594000	3932	1
29067	LLSEGADVNAK	R	H	11	0	1115.58	Q9H078-2;Q9H078;Q9H078-4	Q9H078-2	153	163	CLPB	Caseinolytic peptidase B protein homolog	yes	no	2	6.5716e-05	112.11		1	1		1		0	41279000	40376000	0	58381000	0	3932	3
34311	NEMGHTPLDYAR	R	E	12	0	1402.63	Q9H078-2;Q9H078;Q9H078-4;Q9H078-5;Q9H078-3	Q9H078-2	266	277	CLPB	Caseinolytic peptidase B protein homolog	yes	no	2	0.0045574	73.781	1						0	0	0	0	0	0	3932	1
35474	NNSVVQVLLAAGADPNLGDDFSSVYK	R	T	26	0	2692.33	Q9H078-2;Q9H078;Q9H078-4;Q9H078-5	Q9H078-2	179	204	CLPB	Caseinolytic peptidase B protein homolog	yes	no	3	1.3131e-09	146.15	1	1	1		1	1	33331000	25804000	23627000	0	35060000	25430000	3932	8
43667	SPELPSPQAEK	K	R	11	0	1181.59	Q9H078-2;Q9H078;Q9H078-4;Q9H078-5;Q9H078-3	Q9H078-2	633	643	CLPB	Caseinolytic peptidase B protein homolog	yes	no	2	0.004024	73.985		1	1		1		0	13163000	0	0	0	0	3932	3
53280	VVNQLAAAYEQDLLPGGCTLR	R	I	21	0	2287.16	Q9H078-2;Q9H078;Q9H078-4;Q9H078-5;Q9H078-3	Q9H078-2	600	620	CLPB	Caseinolytic peptidase B protein homolog	yes	no	2	0.00011406	93.909	1						27859000	0	0	0	0	0	3932	1
17195	GQATDIAIQAEEIMK	R	L	15	0	1616.81	Q16740	Q16740	186	200	CLPP	ATP-dependent Clp protease proteolytic subunit, mitochondrial	yes	yes	2	1.3648e-07	150.14		1	1	1	1	1	0	53168000	47189000	49452000	52557000	53011000	2300	5
22051	IMIHQPSGGAR	R	G	11	0	1165.6	Q16740	Q16740	175	185	CLPP	ATP-dependent Clp protease proteolytic subunit, mitochondrial	yes	yes	2	0.074044	36.424			1				0	0	15174000	0	0	0	2300	1
39130	QSLQVIESAMER	K	D	12	0	1389.69	Q16740	Q16740	215	226	CLPP	ATP-dependent Clp protease proteolytic subunit, mitochondrial	yes	yes	2	6.897e-05	108.4					1		0	0	0	0	23287000	0	2300	1
51573	VLVHPPQDGEDEPTLVQK	K	E	18	0	2000.02	Q16740	Q16740	244	261	CLPP	ATP-dependent Clp protease proteolytic subunit, mitochondrial	yes	yes	3	0.00089728	73.928					1		0	0	0	0	16541000	0	2300	1
109	AAAQEADGAR	M	S	10	0	958.447	O96005	O96005	2	11	CLPTM1	Cleft lip and palate transmembrane protein 1	yes	yes	2	0.029778	51.066		1		1			0	21322000	0	21880000	0	0	666	2
8742	EEASTSLPTKPTQGASSASEPQEAPPKPAEDK	R	K	32	2	3264.56	O96005;O96005-4;O96005-3	O96005	635	666	CLPTM1	Cleft lip and palate transmembrane protein 1	yes	no	3;4	6.0992e-05	71.299	2	2	1	1	1	1	32198000	32011000	17435000	28652000	20635000	32045000	666	10
16979	GPAPQDQAGPGGAPR	R	V	15	0	1374.66	O96005;O96005-4	O96005	76	90	CLPTM1	Cleft lip and palate transmembrane protein 1	yes	no	2	1.1322e-09	169.37	1			1			11453000	0	0	16758000	0	0	666	2
35141	NLLTGETEADPEMIK	K	R	15	0	1659.8	O96005;O96005-4;O96005-3	O96005	210	224	CLPTM1	Cleft lip and palate transmembrane protein 1	yes	no	2	9.616e-07	142.97	1	1		1	1	1	20919000	14036000	0	24568000	26186000	23967000	666	4
35142	NLLTGETEADPEMIKR	K	A	16	1	1815.9	O96005;O96005-4;O96005-3	O96005	210	225	CLPTM1	Cleft lip and palate transmembrane protein 1	yes	no	3	0.0010752	76.391		1	1			1	0	25057000	29368000	0	0	40125000	666	3
39987	RGPAPQDQAGPGGAPR	R	V	16	1	1530.77	O96005;O96005-4	O96005	75	90	CLPTM1	Cleft lip and palate transmembrane protein 1	yes	no	2;3	0.011906	54.501					2		0	0	0	0	19335000	0	666	2
41146	SAVVAAGGGSSGQVTSNGSIGR	R	D	22	0	1917.95	O96005	O96005	12	33	CLPTM1	Cleft lip and palate transmembrane protein 1	yes	yes	2	4.8851e-21	203.04		1	1	1		1	0	9181600	8645300	9185600	0	7273800	666	4
43891	SPWNFLGDELYEQSDEEQDSVK	K	V	22	0	2614.13	O96005;O96005-4;O96005-3	O96005	325	346	CLPTM1	Cleft lip and palate transmembrane protein 1	yes	no	2	7.2709e-75	318.32						1	0	0	0	0	0	17785000	666	1
54005	WQLYAAQSTK	R	S	10	0	1194.6	O96005;O96005-4;O96005-3	O96005	315	324	CLPTM1	Cleft lip and palate transmembrane protein 1	yes	no	2	0.0003329	94.692					1	1	0	0	0	0	42977000	33977000	666	3
24983	KPTSALDEPVSHWRPR	K	L	16	2	1874.98	Q96KA5;Q96KA5-2	Q96KA5	158	173	CLPTM1L	Cleft lip and palate transmembrane protein 1-like protein	yes	no	4	0.00028164	84.859	1	1	1	1	1	1	42900000	31208000	36287000	67326000	57032000	54105000	3533	6
25214	KTEEYDTQAMK	R	Y	11	1	1342.61	Q96KA5;Q96KA5-2	Q96KA5	392	402	CLPTM1L	Cleft lip and palate transmembrane protein 1-like protein	yes	no	2	0.0031804	77.744					1	1	0	0	0	0	8053800	5083900	3533	2
30362	LQLSVYTTTR	K	S	10	0	1180.65	Q96KA5;Q96KA5-2	Q96KA5	53	62	CLPTM1L	Cleft lip and palate transmembrane protein 1-like protein	yes	no	2	0.025335	53.327					1	1	0	0	0	0	25553000	20727000	3533	2
39416	QVHLVSPLTTYMVPKPEEINLLTGESDTQQIEAEK	K	K	35	1	3937	Q96KA5;Q96KA5-2	Q96KA5	123	157	CLPTM1L	Cleft lip and palate transmembrane protein 1-like protein	yes	no	4	0.0018883	57.851				1			0	0	0	23458000	0	0	3533	1
48644	TVHYLPILFIDQLSNR	K	V	16	0	1928.05	Q96KA5;Q96KA5-2	Q96KA5	206	221	CLPTM1L	Cleft lip and palate transmembrane protein 1-like protein	yes	no	2;3	2.2943e-07	146.84	2	1	1	2	2		53312000	46950000	37067000	50983000	76395000	0	3533	8
3592	AQQGIVFLDEVDK	K	I	13	0	1460.75	O76031	O76031	350	362	CLPX	ATP-dependent Clp protease ATP-binding subunit clpX-like, mitochondrial	yes	yes	2	0.00018303	110.66					1		0	0	0	0	0	0	524	1
7772	DVGGEGVQQGLLK	R	L	13	0	1298.68	O76031	O76031	374	386	CLPX	ATP-dependent Clp protease ATP-binding subunit clpX-like, mitochondrial	yes	yes	2	3.3231e-06	135.55	1	1	1		1		46283000	27429000	28919000	0	51576000	0	524	4
11645	ESSEEEYDSGVEEEGWPR	K	Q	18	0	2112.84	O76031	O76031	609	626	CLPX	ATP-dependent Clp protease ATP-binding subunit clpX-like, mitochondrial	yes	yes	2	2.0531e-21	196.38			1		1		0	0	8361900	0	10486000	0	524	2
15723	GGEVLDSSHDDIKLEK	R	S	16	1	1740.85	O76031	O76031	271	286	CLPX	ATP-dependent Clp protease ATP-binding subunit clpX-like, mitochondrial	yes	yes	3	0.0010457	77.191	1				1		15522000	0	0	0	17020000	0	524	2
28767	LLLEPMFEVPNSDIVCVEVDKEVVEGK	K	K	27	1	3086.56	O76031	O76031	571	597	CLPX	ATP-dependent Clp protease ATP-binding subunit clpX-like, mitochondrial	yes	yes	3	0.00017927	73.072					1		0	0	0	0	20757000	0	524	1
28995	LLQIAGISPHGNALGASMQQQVNQQIPQEK	K	R	30	0	3197.66	O76031	O76031	240	269	CLPX	ATP-dependent Clp protease ATP-binding subunit clpX-like, mitochondrial	yes	yes	3	5.5319e-06	104.09		1	1				0	24676000	30734000	0	0	0	524	2
30058	LPVVVPLHSLDEK	R	T	13	0	1444.83	O76031	O76031	500	512	CLPX	ATP-dependent Clp protease ATP-binding subunit clpX-like, mitochondrial	yes	yes	2;3	0.00020133	98.943	2	1			1	2	71878000	48301000	0	0	16455000	75148000	524	4
39663	RAAAAADLANR	R	S	11	1	1098.59	O76031	O76031	452	462	CLPX	ATP-dependent Clp protease ATP-binding subunit clpX-like, mitochondrial	yes	yes	2	0.032467	56.404		1				1	0	0	0	0	0	23369000	524	2
41951	SGESNTHQDIEEKDR	R	L	15	1	1743.77	O76031	O76031	463	477	CLPX	ATP-dependent Clp protease ATP-binding subunit clpX-like, mitochondrial	yes	yes	3;4	8.4461e-05	103.39	1	1	1	1	1	2	4566800	3576600	2081400	3264200	5580200	6116700	524	7
42417	SIIKEPESAAEAVK	K	L	14	1	1470.79	O76031	O76031	145	158	CLPX	ATP-dependent Clp protease ATP-binding subunit clpX-like, mitochondrial	yes	yes	2	0.088452	54.683		1					0	0	0	0	0	0	524	1
47114	TLLAQTLAK	K	C	9	0	957.586	O76031	O76031	300	308	CLPX	ATP-dependent Clp protease ATP-binding subunit clpX-like, mitochondrial	yes	yes	2	0.00079734	89.355		1			1	1	0	19129000	0	0	34811000	31607000	524	2
47345	TLVQILTEPR	K	N	10	0	1168.68	O76031	O76031	513	522	CLPX	ATP-dependent Clp protease ATP-binding subunit clpX-like, mitochondrial	yes	yes	2	5.2125e-05	128.36	1		1	1	1	1	39661000	0	34901000	32159000	41872000	42111000	524	5
55935	YVVGQSFAK	K	K	9	0	997.523	O76031	O76031	179	187	CLPX	ATP-dependent Clp protease ATP-binding subunit clpX-like, mitochondrial	yes	yes	2	0.079175	41.448		1					0	0	0	0	0	0	524	1
174	AAEEAFVNDIDESSPGTEWER	R	V	21	0	2351.02	P09496-2;P09496-5	P09496-2	163	183	CLTA	Clathrin light chain A	yes	no	2;3	1.2114e-74	317.13	1	1	1	1	1	2	175230000	117890000	139430000	177860000	148580000	218830000	779	6
10145	ELEEWYAR	K	Q	8	0	1094.5	P09496-2;P09496;P09496-4;P09496-3;P09496-5	P09496-2	142	149	CLTA	Clathrin light chain A	yes	no	2	0.0014536	108.24	1	1	1	1	1	1	116340000	98037000	106780000	180550000	183040000	132010000	779	4
26402	LEALDANSR	R	K	9	0	987.499	P09496-2;P09496;P09496-4;P09496-3	P09496-2	121	129	CLTA	Clathrin light chain A	yes	no	2	0.00074855	91.069	1	1	1	1		1	0	89539000	100410000	128890000	0	118100000	779	5
54028	WREEQMER	K	L	8	1	1162.52	P09496-2;P09496;P09496-4;P09496-3	P09496-2	113	120	CLTA	Clathrin light chain A	yes	no	2	0.0075966	94.85			1	1	1		0	0	43456000	52581000	66381000	0	779	3
197	AAEQAHLWAELVFLYDKYEEYDNAIITMMNHPTDAWK	R	E	37	1	4426.07	Q00610;Q00610-2	Q00610	1351	1387	CLTC	Clathrin heavy chain 1	yes	no	4;5	2.9493e-40	227.46	1		2		2	1	178670000	0	529580000	0	249430000	155300000	1756	5
694	ADDPSSYMEVVQAANTSGNWEELVK	K	Y	25	0	2739.23	Q00610;Q00610-2	Q00610	1131	1155	CLTC	Clathrin heavy chain 1	yes	no	2;3	8.9292e-113	361.38	4	4	4	4	4	4	1223200000	1062200000	1279600000	1212700000	1044300000	1045500000	1756	25
1788	AHTMTDDVTFWK	K	W	12	0	1450.66	Q00610;Q00610-2	Q00610	101	112	CLTC	Clathrin heavy chain 1	yes	no	2;3	2.5533e-16	221.23	3	2	4	4	4	4	1072500000	470540000	1272600000	1295700000	1094300000	1077700000	1756	22
2016	AIQFYLEFKPLLLNDLLMVLSPR	R	L	23	1	2732.53	Q00610;Q00610-2	Q00610	1407	1429	CLTC	Clathrin heavy chain 1	yes	no	3	0.0018312	56.625					1		0	0	0	0	19173000	0	1756	0
2349	ALEHFTDLYDIK	R	R	12	0	1463.73	Q00610;Q00610-2	Q00610	626	637	CLTC	Clathrin heavy chain 1	yes	no	2;3	3.6232e-08	184.9	2	2	2	2	2	2	933540000	940230000	823280000	794620000	851000000	685600000	1756	12
2350	ALEHFTDLYDIKR	R	A	13	1	1619.83	Q00610;Q00610-2	Q00610	626	638	CLTC	Clathrin heavy chain 1	yes	no	2;3;4	4.3329e-42	294.24	3	3	3	3	3	3	1544100000	1034300000	1650000000	1825000000	1479700000	1699700000	1756	22
2967	AMLSANIR	R	Q	8	0	874.469	Q00610;Q00610-2	Q00610	669	676	CLTC	Clathrin heavy chain 1	yes	no	2	0.0007946	122.79	1	1	1	1	1	1	772480000	689500000	799560000	814920000	892030000	729830000	1756	6
3500	AQILPIR	M	F	7	0	809.512	Q00610;Q00610-2	Q00610	2	8	CLTC	Clathrin heavy chain 1	yes	no	2	0.0034948	106.76	1	1	1		1	1	574590000	518810000	626990000	0	348130000	529180000	1756	5
3681	ARESYVETELIFALAK	K	T	16	1	1838.98	Q00610;Q00610-2	Q00610	1164	1179	CLTC	Clathrin heavy chain 1	yes	no	3	0.0011805	75.911		1	1		1		0	35507000	66859000	0	25387000	0	1756	2
4388	AVDVFFPPEAQNDFPVAMQISEK	K	H	23	0	2578.24	Q00610;Q00610-2	Q00610	247	269	CLTC	Clathrin heavy chain 1	yes	no	2;3	3.1924e-11	169.02	2	3	3	3	2	2	271280000	208990000	272190000	312680000	271350000	229010000	1756	24
4389	AVDVFFPPEAQNDFPVAMQISEKHDVVFLITK	K	Y	32	1	3630.84	Q00610;Q00610-2	Q00610	247	278	CLTC	Clathrin heavy chain 1	yes	no	4	1.71e-05	84.516	1	1	1			1	29446000	14228000	43223000	0	0	58572000	1756	7
4583	AVNYFSK	R	V	7	0	827.418	Q00610;Q00610-2	Q00610	1435	1441	CLTC	Clathrin heavy chain 1	yes	no	2	0.011784	71.141	1	1	1	1	1	1	603920000	611180000	632300000	799610000	590670000	705150000	1756	7
4716	AVVHTHLLNPEWLVNYFGSLSVEDSLECLR	R	A	30	0	3496.74	Q00610;Q00610-2	Q00610	639	668	CLTC	Clathrin heavy chain 1	yes	no	4	1.3035e-06	107.2	1						411220000	0	0	0	0	0	1756	1
5063	CNEPAVWSQLAK	R	A	12	0	1401.67	Q00610;Q00610-2	Q00610	1102	1113	CLTC	Clathrin heavy chain 1	yes	no	2	3.4364e-06	149.96	1	1		1	1	1	0	35462000	0	362160000	469240000	328920000	1756	5
5314	DAMQYASESK	K	D	10	0	1128.48	Q00610;Q00610-2	Q00610	1536	1545	CLTC	Clathrin heavy chain 1	yes	no	2	5.1397e-05	160.59	2	1	2	2	2	2	801660000	95539000	642180000	680560000	818210000	680080000	1756	11
6065	DIITKVANVELYYR	K	A	14	1	1695.92	Q00610;Q00610-2	Q00610	1393	1406	CLTC	Clathrin heavy chain 1	yes	no	3	0.096155	19.839				1			0	0	0	18443000	0	0	1756	1
7028	DPELWGSVLLESNPYR	K	R	16	0	1873.92	Q00610;Q00610-2	Q00610	952	967	CLTC	Clathrin heavy chain 1	yes	no	2;3	1.795e-61	319.46	1	2	1	1	1	1	91636000	87352000	89247000	92637000	100060000	95768000	1756	9
7556	DTELAEELLQWFLQEEK	K	R	17	0	2120.03	Q00610;Q00610-2	Q00610	1546	1562	CLTC	Clathrin heavy chain 1	yes	no	2;3	1.192e-126	399.4	1	2	2	1	1	1	347500000	919300000	571910000	272510000	432320000	284440000	1756	8
7557	DTELAEELLQWFLQEEKR	K	E	18	1	2276.13	Q00610;Q00610-2	Q00610	1546	1563	CLTC	Clathrin heavy chain 1	yes	no	2;3	3.114e-113	382.9	2	2	1	1	1	2	575470000	471900000	496290000	427930000	314920000	580150000	1756	9
8281	EAIDSYIK	K	A	8	0	937.476	Q00610;Q00610-2	Q00610	1123	1130	CLTC	Clathrin heavy chain 1	yes	no	2	0.0054772	75.109	1	1		1	1	1	948360000	746770000	0	819290000	711000000	803850000	1756	5
9476	EHLELFWSR	R	V	9	0	1215.6	Q00610;Q00610-2	Q00610	1334	1342	CLTC	Clathrin heavy chain 1	yes	no	2;3	1.1014e-05	166.52	2	2	2	2	2	2	538750000	538890000	550830000	586440000	647280000	512510000	1756	12
9996	EKVGEQAQVVIIDMNDPSNPIR	R	R	22	1	2451.24	Q00610;Q00610-2	Q00610	42	63	CLTC	Clathrin heavy chain 1	yes	no	2;3	2.4418e-121	394.12	2	3	2	2	1	2	294730000	196890000	314740000	219610000	43419000	213100000	1756	15
10958	ENPYYDSR	R	V	8	0	1042.44	Q00610;Q00610-2	Q00610	896	903	CLTC	Clathrin heavy chain 1	yes	no	2	0.0085531	62.573	1	1	1	1	1	1	507410000	439090000	379350000	419750000	673900000	356480000	1756	6
11701	ESYVETELIFALAK	R	T	14	0	1611.84	Q00610;Q00610-2	Q00610	1166	1179	CLTC	Clathrin heavy chain 1	yes	no	2;3	9.8068e-09	153.12	3	2	3	4	4	4	808190000	791460000	780260000	751800000	732960000	744520000	1756	33
11970	EVCFACVDGK	K	E	10	0	1183.5	Q00610;Q00610-2	Q00610	1255	1264	CLTC	Clathrin heavy chain 1	yes	no	2	5.2481e-05	147.36	2			1	1	1	249410000	0	0	128190000	208340000	141610000	1756	5
12677	FDFVHDLVLYLYR	R	N	13	0	1698.88	Q00610;Q00610-2	Q00610	781	793	CLTC	Clathrin heavy chain 1	yes	no	2;3	4.626e-17	227.94	2	2	2	2	2	2	361400000	192080000	212900000	300860000	380480000	105820000	1756	12
12750	FDVNTSAVQVLIEHIGNLDR	K	A	20	0	2239.16	Q00610;Q00610-2	Q00610	1075	1094	CLTC	Clathrin heavy chain 1	yes	no	3	8.357e-11	166.25	1	1	1	1		1	172470000	201390000	177450000	120590000	0	124010000	1756	5
13847	FNALFAQGNYSEAAK	K	V	15	0	1629.78	Q00610;Q00610-2	Q00610	368	382	CLTC	Clathrin heavy chain 1	yes	no	2	1.3648e-14	199.7	1			1	2	1	301190000	0	0	236930000	299920000	258600000	1756	5
14049	FQEHLQLQNLGINPANIGFSTLTMESDK	R	F	28	0	3144.55	Q00610;Q00610-2	Q00610	9	36	CLTC	Clathrin heavy chain 1	yes	no	2;3;4	1.1748e-179	428.63	4	4	4	4	4	4	558690000	358090000	534900000	443660000	533620000	481380000	1756	27
14050	FQEHLQLQNLGINPANIGFSTLTMESDKFICIR	R	E	33	1	3833.92	Q00610;Q00610-2	Q00610	9	41	CLTC	Clathrin heavy chain 1	yes	no	3;4	1.1603e-90	314.05	3			3	3	3	819190000	0	0	599910000	740950000	647770000	1756	14
14140	FQSVPAQPGQTSPLLQYFGILLDQGQLNK	R	Y	29	0	3186.67	Q00610;Q00610-2	Q00610	401	429	CLTC	Clathrin heavy chain 1	yes	no	2;3	1.0201e-86	326.69	2	2	2	2	2	2	703720000	290260000	660000000	572030000	624270000	561720000	1756	12
14141	FQSVPAQPGQTSPLLQYFGILLDQGQLNKYESLELCRPVLQQGR	R	K	44	2	5015.6	Q00610;Q00610-2	Q00610	401	444	CLTC	Clathrin heavy chain 1	yes	no	4	6.7861e-21	164.2	1			1			115500000	0	0	129170000	0	0	1756	2
17197	GQCDLELINVCNENSLFK	R	S	18	0	2151.99	Q00610;Q00610-2	Q00610	924	941	CLTC	Clathrin heavy chain 1	yes	no	3	0.00040817	80.585	1				1	1	120130000	0	0	0	74502000	76421000	1756	3
18199	GYFEELITMLEAALGLER	R	A	18	0	2054.04	Q00610;Q00610-2	Q00610	1294	1311	CLTC	Clathrin heavy chain 1	yes	no	2;3	1.3258e-22	216.84	2	1	2	3	3	2	166840000	29945000	212560000	216410000	238550000	156460000	1756	13
18454	HDVVFLITK	K	Y	9	0	1070.61	Q00610;Q00610-2	Q00610	270	278	CLTC	Clathrin heavy chain 1	yes	no	2	0.00023977	113.62	1	1	1	1	1	1	1462500000	1097600000	1208000000	1375000000	1517500000	1343700000	1756	7
18502	HELIEFR	K	R	7	0	942.492	Q00610;Q00610-2	Q00610	1502	1508	CLTC	Clathrin heavy chain 1	yes	no	2	1.0937e-07	174.21	1	1	1	1	1	1	1230700000	1007400000	942100000	1314000000	1166600000	1113800000	1756	7
19205	HNIMDFAMPYFIQVMK	R	E	16	0	1983.94	Q00610;Q00610-2	Q00610	1589	1604	CLTC	Clathrin heavy chain 1	yes	no	2;3	1.2191e-61	322.81	8	11	9	6	8	8	1198900000	1204600000	1280700000	1027100000	984260000	1072100000	1756	58
19555	HSSLAGCQIINYR	R	T	13	0	1517.74	Q00610;Q00610-2	Q00610	145	157	CLTC	Clathrin heavy chain 1	yes	no	2;3	7.264e-09	187.97	1			2	1	1	382860000	0	0	667850000	372470000	305130000	1756	7
19894	IAAYLFK	R	G	7	0	824.48	Q00610;Q00610-2	Q00610	1510	1516	CLTC	Clathrin heavy chain 1	yes	no	2	0.0056427	94.669	1	1	1	1	1	1	1101900000	978440000	1139800000	1516600000	1453900000	1386300000	1756	6
20988	IHEGCEEPATHNALAK	R	I	16	0	1775.83	Q00610;Q00610-2	Q00610	866	881	CLTC	Clathrin heavy chain 1	yes	no	2;3;4	1.69e-61	320.07	3	2		3	3	3	611460000	33161000	0	521370000	791480000	616610000	1756	15
22825	ISGETIFVTAPHEATAGIIGVNR	R	K	23	0	2352.24	Q00610;Q00610-2	Q00610	298	320	CLTC	Clathrin heavy chain 1	yes	no	2;3;4	4.286e-105	372.64	3	3	3	3	3	3	2584300000	1955800000	2472600000	2803100000	2072000000	2350100000	1756	19
22826	ISGETIFVTAPHEATAGIIGVNRK	R	G	24	1	2480.34	Q00610;Q00610-2	Q00610	298	321	CLTC	Clathrin heavy chain 1	yes	no	3;4	1.5843e-08	135.86	1			2	1	1	48875000	0	0	260480000	133550000	144420000	1756	5
22914	ISPDQGQQFAQMLVQDEEPLADITQIVDVFMEYNLIQQCTAFLLDALK	R	N	48	0	5525.71	Q00610;Q00610-2	Q00610	524	571	CLTC	Clathrin heavy chain 1	yes	no	4	5.7753e-14	121.95				1		1	0	0	0	37493000	0	51269000	1756	2
23570	IYIDSNNNPER	K	F	11	0	1333.63	Q00610;Q00610-2	Q00610	882	892	CLTC	Clathrin heavy chain 1	yes	no	2	5.8592e-07	174.02	2	2	2	1	1	3	1577400000	1302800000	1643500000	1313200000	1215200000	1281800000	1756	10
23774	KAVDVFFPPEAQNDFPVAMQISEK	K	H	24	1	2706.34	Q00610;Q00610-2	Q00610	246	269	CLTC	Clathrin heavy chain 1	yes	no	2;3	1.1239e-23	215.51	2	2	2	2	2	2	189380000	118590000	171600000	170430000	154310000	161050000	1756	22
23840	KDPELWGSVLLESNPYR	R	R	17	1	2002.02	Q00610;Q00610-2	Q00610	951	967	CLTC	Clathrin heavy chain 1	yes	no	2;3	4.3872e-39	269.87	2	2	2	2	2	2	421500000	341790000	399720000	398120000	388760000	379310000	1756	16
23905	KEEEQATETQPIVYGQPQLMLTAGPSVAVPPQAPFGYGYTAPPYGQPQPGFGYSM	R	-	55	1	5869.8	Q00610	Q00610	1621	1675	CLTC	Clathrin heavy chain 1	yes	yes	4	0.068836	25.57		1	1		1	1	0	28040000	38892000	0	23570000	33572000	1756	7
24009	KFDVNTSAVQVLIEHIGNLDR	R	A	21	1	2367.25	Q00610;Q00610-2	Q00610	1074	1094	CLTC	Clathrin heavy chain 1	yes	no	2;3;4	2.8965e-140	416.15	4	4	4	3	4	3	1820800000	1779100000	1655600000	2258600000	2717500000	2586400000	1756	23
24039	KFNALFAQGNYSEAAK	R	V	16	1	1757.87	Q00610;Q00610-2	Q00610	367	382	CLTC	Clathrin heavy chain 1	yes	no	2;3	5.8273e-49	289.89	2	2	2	1	2	2	1411300000	1072900000	1355400000	1009000000	1502200000	1507700000	1756	13
25394	KVSQPIEGHAASFAQFK	R	M	17	1	1843.96	Q00610;Q00610-2	Q00610	189	205	CLTC	Clathrin heavy chain 1	yes	no	2;3;4	6.0444e-14	182.7	3	2	2	3	2	2	874490000	357210000	540980000	749010000	467630000	443810000	1756	15
25617	LAELEEFINGPNNAHIQQVGDR	R	C	22	0	2463.21	Q00610;Q00610-2	Q00610	1183	1204	CLTC	Clathrin heavy chain 1	yes	no	2;3;4	1.4176e-121	391.86	7	6	7	7	7	7	2639600000	1910700000	2702900000	2357500000	1969900000	2207100000	1756	49
25888	LAQMCGLHIVVHADELEELINYYQDR	R	G	26	0	3128.51	Q00610;Q00610-2	Q00610	1268	1293	CLTC	Clathrin heavy chain 1	yes	no	2;3;4	3.6563e-54	263.09	3	1		2	3	3	747350000	18137000	0	568530000	788920000	592370000	1756	12
25960	LASTLVHLGEYQAAVDGAR	R	K	19	0	1970.02	Q00610;Q00610-2	Q00610	1227	1245	CLTC	Clathrin heavy chain 1	yes	no	2;3	1.3671e-81	347.99	5	4	4	4	4	4	4107800000	2732700000	3428300000	4368200000	3726400000	3447800000	1756	26
26117	LDASESLR	K	K	8	0	889.451	Q00610;Q00610-2	Q00610	1613	1620	CLTC	Clathrin heavy chain 1	yes	no	2	0.003153	85.212	1	1	1		1		197050000	209530000	174910000	0	224680000	0	1756	4
26278	LDNYDAPDIANIAISNELFEEAFAIFR	R	K	27	0	3070.49	Q00610;Q00610-2	Q00610	1047	1073	CLTC	Clathrin heavy chain 1	yes	no	2;3	2.7357e-149	402.85	8	3	2	7	4	4	381530000	356540000	350930000	463460000	357130000	308750000	1756	33
26593	LEKHELIEFR	R	R	10	1	1312.71	Q00610;Q00610-2	Q00610	1499	1508	CLTC	Clathrin heavy chain 1	yes	no	2;3	3.1933e-05	163.66	2	2	2	2	2	2	310770000	296720000	662660000	633330000	473420000	528640000	1756	12
27601	LHIIEVGTPPTGNQPFPK	K	K	18	0	1944.05	Q00610;Q00610-2	Q00610	228	245	CLTC	Clathrin heavy chain 1	yes	no	2;3;4	4.636e-55	289.45	3	2	2	2	2	2	1950900000	1832000000	1964000000	1587800000	1211700000	1311300000	1756	14
28210	LKLLLPWLEAR	R	I	11	1	1350.84	Q00610;Q00610-2	Q00610	855	865	CLTC	Clathrin heavy chain 1	yes	no	3	0.0020902	68.536		1	1				0	5222600	4982000	0	0	0	1756	2
28519	LLEMNLMHAPQVADAILGNQMFTHYDR	R	A	27	0	3127.5	Q00610;Q00610-2	Q00610	584	610	CLTC	Clathrin heavy chain 1	yes	no	3;4;5	1.2549e-32	218.98	8	11	13	8	9	7	1449700000	1326700000	1601300000	1370300000	2564300000	2368400000	1756	76
28815	LLLPWLEAR	K	I	9	0	1109.66	Q00610;Q00610-2	Q00610	857	865	CLTC	Clathrin heavy chain 1	yes	no	2	6.4726e-07	179.73	1	1	2	1	1	1	2472600000	2023900000	2430300000	2258500000	2143200000	2085300000	1756	13
29272	LLYNNVSNFGR	K	L	11	0	1295.66	Q00610;Q00610-2	Q00610	1216	1226	CLTC	Clathrin heavy chain 1	yes	no	2	2.3673e-05	129.1	2	3	3	2	3	3	1929900000	1759400000	1891900000	1861200000	1893600000	1875800000	1756	20
30057	LPVVIGGLLDVDCSEDVIK	R	N	19	0	2040.08	Q00610;Q00610-2	Q00610	812	830	CLTC	Clathrin heavy chain 1	yes	no	2;3	2.1184e-36	244.58	2	2		2	2	2	1291200000	100220000	0	1000000000	1036600000	1061800000	1756	12
31219	LTDQLPLIIVCDRFDFVHDLVLYLYR	K	N	26	1	3235.71	Q00610;Q00610-2	Q00610	768	793	CLTC	Clathrin heavy chain 1	yes	no	4	0.0053205	51.956	1						75956000	0	0	0	0	0	1756	1
32603	MEGNAEESTLFCFAVR	K	G	16	0	1859.82	Q00610;Q00610-2	Q00610	206	221	CLTC	Clathrin heavy chain 1	yes	no	2	2.4972e-19	216.97	3			2	3	3	101860000	0	0	65165000	101790000	90959000	1756	11
33572	MREHLELFWSR	K	V	11	1	1502.75	Q00610;Q00610-2	Q00610	1332	1342	CLTC	Clathrin heavy chain 1	yes	no	2;3	2.2195e-05	167.18	2	3	2	3	2	3	428580000	490630000	472900000	698260000	669400000	552880000	1756	16
35080	NLILVVR	K	G	7	0	825.544	Q00610;Q00610-2	Q00610	831	837	CLTC	Clathrin heavy chain 1	yes	no	2	0.0067398	88.201	1	1	1	1	1	1	894810000	883830000	953200000	953330000	961930000	893830000	1756	6
35433	NNLAGAEELFAR	R	K	12	0	1303.65	Q00610;Q00610-2	Q00610	355	366	CLTC	Clathrin heavy chain 1	yes	no	1;2	4.8968e-06	155.53	2	2	2	2	3	2	1391600000	1177600000	1079700000	1071900000	1161500000	1048000000	1756	14
35462	NNRPSEGPLQTR	K	L	12	1	1367.69	Q00610;Q00610-2	Q00610	572	583	CLTC	Clathrin heavy chain 1	yes	no	2;3	4.4998e-06	163.83	3	3	4	2	3	2	1296500000	816440000	1147700000	1338800000	1517800000	1147100000	1756	19
36772	PLIDQVVQTALSETQDPEEVSVTVK	R	A	25	0	2724.41	Q00610;Q00610-2	Q00610	969	993	CLTC	Clathrin heavy chain 1	yes	no	3	2.3206e-05	88.571			1				0	0	78082000	0	0	0	1756	1
38354	QLPLVKPYLR	K	S	10	1	1225.75	Q00610;Q00610-2	Q00610	1444	1453	CLTC	Clathrin heavy chain 1	yes	no	2;3	0.0001646	133.12	2	2	2	2	2	2	1823100000	1082400000	1473400000	1726600000	1609500000	1625400000	1756	12
39199	QSVELCK	K	K	7	0	862.422	Q00610;Q00610-2	Q00610	1523	1529	CLTC	Clathrin heavy chain 1	yes	no	2	0.024185	57.281					1		0	0	0	0	253050000	0	1756	1
39200	QSVELCKK	K	D	8	1	990.517	Q00610;Q00610-2	Q00610	1523	1530	CLTC	Clathrin heavy chain 1	yes	no	2	0.019775	60.895				1	1		0	0	0	20591000	27801000	0	1756	2
40044	RIAAYLFK	R	G	8	1	980.581	Q00610;Q00610-2	Q00610	1509	1516	CLTC	Clathrin heavy chain 1	yes	no	2	0.021689	60.358		1	1				0	60330000	56278000	0	0	0	1756	2
40116	RKDPELWGSVLLESNPYR	R	R	18	2	2158.12	Q00610;Q00610-2	Q00610	950	967	CLTC	Clathrin heavy chain 1	yes	no	2;3;4	2.3845e-43	263.75	3	3	3	3	3	3	1805000000	1393200000	1465400000	1121400000	897950000	914570000	1756	19
40443	RPISADSAIMNPASK	R	V	15	1	1556.8	Q00610;Q00610-2	Q00610	64	78	CLTC	Clathrin heavy chain 1	yes	no	2;3	9.2628e-20	231.74	4	3	5	3	3	3	1773000000	1251700000	1697300000	1793500000	1788900000	1585800000	1756	22
40458	RPLIDQVVQTALSETQDPEEVSVTVK	R	A	26	1	2880.51	Q00610;Q00610-2	Q00610	968	993	CLTC	Clathrin heavy chain 1	yes	no	2;3;4	7.9146e-55	282.62	3	3	3	3	3	3	1289000000	1006400000	1289000000	1232700000	1568900000	1306300000	1756	26
41734	SFEGLFYFLGSIVNFSQDPDVHFK	K	Y	24	0	2792.35	Q00610;Q00610-2	Q00610	707	730	CLTC	Clathrin heavy chain 1	yes	no	2;3;4	7.0988e-162	425.76	2	1	2	2	2	3	368790000	120010000	280950000	301040000	393730000	315030000	1756	12
44941	SVDPTLALSVYLR	K	A	13	0	1432.79	Q00610;Q00610-2	Q00610	469	481	CLTC	Clathrin heavy chain 1	yes	no	2;3	2.8907e-07	160.52	2	2	2	2	2	2	862990000	717650000	897360000	902600000	997550000	860400000	1756	15
45107	SVNESLNNLFITEEDYQALR	K	T	20	0	2354.14	Q00610;Q00610-2	Q00610	1462	1481	CLTC	Clathrin heavy chain 1	yes	no	2;3	1.6662e-82	351.03	3	4	5	5	5	4	832070000	1757700000	1783500000	1806200000	1478100000	1514800000	1756	27
47601	TPDTIRR	R	F	7	1	857.472	Q00610;Q00610-2	Q00610	394	400	CLTC	Clathrin heavy chain 1	yes	no	2	0.010461	94.262	1	1	1	1	1	1	179230000	91935000	183200000	196830000	51931000	157010000	1756	6
48134	TSIDAYDNFDNISLAQR	R	L	17	0	1941.91	Q00610;Q00610-2	Q00610	1482	1498	CLTC	Clathrin heavy chain 1	yes	no	2;3	1.1338e-61	316.11	4	5	4	5	5	4	1747700000	1573500000	1701300000	1810400000	1760800000	1675200000	1756	31
49241	VANVELYYR	K	A	9	0	1125.58	Q00610;Q00610-2	Q00610	1398	1406	CLTC	Clathrin heavy chain 1	yes	no	2	2.1692e-05	159.04	1	1	1	1	1	1	1582000000	1096200000	1459800000	1318800000	1451000000	1217000000	1756	6
49521	VDKLDASESLR	K	K	11	1	1231.64	Q00610;Q00610-2	Q00610	1610	1620	CLTC	Clathrin heavy chain 1	yes	no	2;3	0.00011521	130.98	2	2	1	2	2	2	1315200000	1017500000	0	944460000	1692000000	927130000	1756	12
49522	VDKLDASESLRK	K	E	12	2	1359.74	Q00610;Q00610-2	Q00610	1610	1621	CLTC	Clathrin heavy chain 1	yes	no	2;3	0.00046688	124.42	2	2	2	2	2	2	162880000	86487000	147720000	212580000	131810000	158950000	1756	12
50221	VGEQAQVVIIDMNDPSNPIR	K	R	20	0	2194.11	Q00610;Q00610-2	Q00610	44	63	CLTC	Clathrin heavy chain 1	yes	no	2;3	1.2174e-67	311.99	3	3	3	3	3	3	863200000	673440000	807020000	993880000	977070000	781190000	1756	23
50712	VIQCFAETGQVQK	K	I	13	0	1506.75	Q00610;Q00610-2	Q00610	488	500	CLTC	Clathrin heavy chain 1	yes	no	2;3	6.5879e-12	202.36	2	1		1	2	2	1182800000	56658000	0	807010000	834910000	869770000	1756	11
51664	VMEYINR	R	L	7	0	923.453	Q00610;Q00610-2	Q00610	1040	1046	CLTC	Clathrin heavy chain 1	yes	no	2	0.0012494	129.96	1	2	2	1	1	1	1122400000	955910000	1292000000	1171600000	915080000	1020100000	1756	8
52672	VSQPIEGHAASFAQFK	K	M	16	0	1715.86	Q00610;Q00610-2	Q00610	190	205	CLTC	Clathrin heavy chain 1	yes	no	2;3	7.1383e-10	167.89	2	2	2	1		1	401180000	1463400000	1674600000	1323000000	0	1330300000	1756	9
53829	WISLNTVALVTDNAVYHWSMEGESQPVK	K	M	28	0	3173.55	Q00610;Q00610-2	Q00610	113	140	CLTC	Clathrin heavy chain 1	yes	no	3;4	8.4372e-36	235.68	3	4	5	2	2	4	361700000	476240000	512720000	402670000	347160000	349630000	1756	17
53887	WLLLTGISAQQNR	K	V	13	0	1498.83	Q00610;Q00610-2	Q00610	164	176	CLTC	Clathrin heavy chain 1	yes	no	2;3	9.0079e-12	196.52	2	2	2	2	2	2	1288300000	980080000	1297100000	1142300000	1021800000	950540000	1756	18
54444	YEEYDNAIITMMNHPTDAWK	K	E	20	0	2441.07	Q00610;Q00610-2	Q00610	1368	1387	CLTC	Clathrin heavy chain 1	yes	no	3	6.4283e-05	95.814		1					0	31919000	0	0	0	0	1756	1
54491	YESLELCR	K	P	8	0	1068.49	Q00610;Q00610-2	Q00610	430	437	CLTC	Clathrin heavy chain 1	yes	no	2	0.0019323	101.28	1						47593000	0	0	0	0	0	1756	1
54492	YESLELCRPVLQQGR	K	K	15	1	1846.94	Q00610;Q00610-2	Q00610	430	444	CLTC	Clathrin heavy chain 1	yes	no	2;3	6.5842e-57	316.87	2			2	2	2	905790000	0	0	550710000	967190000	651320000	1756	10
54759	YGYIHLYDLETGTCIYMNR	K	I	19	0	2381.08	Q00610;Q00610-2	Q00610	279	297	CLTC	Clathrin heavy chain 1	yes	no	2;3	1.5592e-67	319.89	2			3	3	3	321040000	0	0	284610000	328670000	286440000	1756	13
54772	YHEQLSTQSLIELFESFK	K	S	18	0	2198.09	Q00610;Q00610-2	Q00610	689	706	CLTC	Clathrin heavy chain 1	yes	no	2;3	2.4857e-132	401.47	2	2	2	2	2	2	1169600000	1296300000	1208900000	1115800000	1055200000	983970000	1756	12
196	AAEQAHLWAELVFLYDK	R	Y	17	0	2003.02	Q00610;Q00610-2;P53675;P53675-2	Q00610	1351	1367	CLTC;CLTCL1	Clathrin heavy chain 1;Clathrin heavy chain 2	no	no	3	0.0001756	87.85		1					0	12614000	0	0	0	0	1756;1471	1
1330	AFMTADLPNELIELLEK	K	I	17	0	1946.01	Q00610;Q00610-2;P53675;P53675-2	Q00610	994	1010	CLTC;CLTCL1	Clathrin heavy chain 1;Clathrin heavy chain 2	no	no	2;3	8.4378e-24	227.57	4	3	4	3	3	2	1840500000	1382700000	1862800000	1399000000	1479500000	1213000000	1756;1471	19
1734	AHIAQLCEK	R	A	9	0	1068.54	Q00610;Q00610-2;P53675;P53675-2	Q00610	611	619	CLTC;CLTCL1	Clathrin heavy chain 1;Clathrin heavy chain 2	no	no	2	8.4781e-05	132.76	1	1		1	1	1	350640000	33933000	0	325820000	312520000	257940000	1756;1471	5
1750	AHMGMFTELAILYSK	R	F	15	0	1710.85	Q00610;Q00610-2;P53675;P53675-2	Q00610	1312	1326	CLTC;CLTCL1	Clathrin heavy chain 1;Clathrin heavy chain 2	no	no	2;3	1.5616e-09	167.71	7	7	5	6	8	7	1003300000	884300000	981240000	804610000	1114800000	871020000	1756;1471	51
4813	AYEFAER	R	C	7	0	884.403	Q00610;Q00610-2;P53675;P53675-2	Q00610	1095	1101	CLTC;CLTCL1	Clathrin heavy chain 1;Clathrin heavy chain 2	no	no	2	0.0034477	108.24	1	1	1	1	1	1	860690000	595460000	887030000	971610000	1127900000	754800000	1756;1471	6
7046	DPHLACVAYER	R	G	11	0	1329.61	Q00610;Q00610-2;P53675;P53675-2	Q00610	913	923	CLTC;CLTCL1	Clathrin heavy chain 1;Clathrin heavy chain 2	no	no	2;3	0.00010036	105.35	2			1	2	2	76656000	0	0	70700000	226400000	117210000	1756;1471	9
8640	EDKLECSEELGDLVK	K	S	15	1	1762.83	Q00610;Q00610-2;P53675;P53675-2	Q00610	454	468	CLTC;CLTCL1	Clathrin heavy chain 1;Clathrin heavy chain 2	no	no	2;3	7.9385e-45	291.51	2	1		2	2	1	253840000	27170000	0	230040000	337540000	158860000	1756;1471	7
9348	EGQFKDIITK	K	V	10	1	1177.63	Q00610;Q00610-2;P53675;P53675-2	Q00610	1388	1397	CLTC;CLTCL1	Clathrin heavy chain 1;Clathrin heavy chain 2	no	no	2	0.00021808	116.52	1	1	1	1	1	1	108670000	56994000	106930000	133060000	64930000	105400000	1756;1471	7
17221	GQFSTDELVAEVEK	R	R	14	0	1550.75	Q00610;Q00610-2;P53675;P53675-2	Q00610	838	851	CLTC;CLTCL1	Clathrin heavy chain 1;Clathrin heavy chain 2	no	no	2	2.0521e-09	169.52	1	1	1	1	1	1	468750000	538620000	543090000	563480000	415430000	526030000	1756;1471	6
17222	GQFSTDELVAEVEKR	R	N	15	1	1706.85	Q00610;Q00610-2;P53675;P53675-2	Q00610	838	852	CLTC;CLTCL1	Clathrin heavy chain 1;Clathrin heavy chain 2	no	no	2;3	8.8646e-09	155.02	2	1	1	2	2	2	1765500000	858340000	1081800000	1986700000	1874400000	1663200000	1756;1471	11
23368	IVLDNSVFSEHR	K	N	12	0	1414.72	Q00610;Q00610-2;P53675;P53675-2	Q00610	1011	1022	CLTC;CLTCL1	Clathrin heavy chain 1;Clathrin heavy chain 2	no	no	2;3	5.0938e-07	170.47	4	3	3	4	4	4	3797900000	2875400000	3421800000	3808200000	3709300000	3310300000	1756;1471	24
25336	KVGYTPDWIFLLR	K	N	13	1	1606.89	Q00610;Q00610-2;P53675;P53675-2	Q00610	507	519	CLTC;CLTCL1	Clathrin heavy chain 1;Clathrin heavy chain 2	no	no	2;3	3.2814e-07	169.52	3	2	2	3	3	3	1218000000	927650000	1221300000	1314200000	804330000	1096200000	1756;1471	17
26432	LECSEELGDLVK	K	S	12	0	1390.66	Q00610;Q00610-2;P53675;P53675-2	Q00610	457	468	CLTC;CLTCL1	Clathrin heavy chain 1;Clathrin heavy chain 2	no	no	2	3.3574e-08	185.71	1			1		1	72294000	0	0	50898000	0	46869000	1756;1471	3
31218	LTDQLPLIIVCDR	K	F	13	0	1554.84	Q00610;Q00610-2;P53675;P53675-2	Q00610	768	780	CLTC;CLTCL1	Clathrin heavy chain 1;Clathrin heavy chain 2	no	no	2;3	1.0772e-06	150.06	2	1		2	1	2	571350000	58524000	0	372240000	540360000	433400000	1756;1471	8
35228	NLQNLLILTAIK	R	A	12	0	1352.84	Q00610;Q00610-2;P53675;P53675-2	Q00610	1023	1034	CLTC;CLTCL1	Clathrin heavy chain 1;Clathrin heavy chain 2	no	no	2;3	3.7539e-06	148.32	2	2	2	2	2	2	2002400000	1680600000	1731200000	1951400000	1910500000	1788000000	1756;1471	13
35229	NLQNLLILTAIKADR	R	T	15	1	1695	Q00610;Q00610-2;P53675;P53675-2	Q00610	1023	1037	CLTC;CLTCL1	Clathrin heavy chain 1;Clathrin heavy chain 2	no	no	3	0.059756	40.801		1				1	0	3771200	0	0	0	6469000	1756;1471	0
39773	RDPHLACVAYER	K	G	12	1	1485.71	Q00610;Q00610-2;P53675;P53675-2	Q00610	912	923	CLTC;CLTCL1	Clathrin heavy chain 1;Clathrin heavy chain 2	no	no	2;3	0.00012225	109.15	2			1	2	1	299050000	0	0	49035000	325070000	50670000	1756;1471	6
47223	TLQIFNIEMK	K	S	10	0	1235.66	Q00610;Q00610-2;P53675;P53675-2	Q00610	87	96	CLTC;CLTCL1	Clathrin heavy chain 1;Clathrin heavy chain 2	no	no	2	5.1835e-05	130.75	2	1	2	2	2	2	805280000	631330000	850690000	686280000	618210000	560480000	1756;1471	18
50422	VGYTPDWIFLLR	K	N	12	0	1478.79	Q00610;Q00610-2;P53675;P53675-2	Q00610	508	519	CLTC;CLTCL1	Clathrin heavy chain 1;Clathrin heavy chain 2	no	no	2	6.5732e-08	175.91	1	1	1	1	1	1	674350000	1013300000	1022800000	685860000	757100000	514880000	1756;1471	6
53159	VVGAMQLYSVDR	R	K	12	0	1336.68	Q00610;Q00610-2;P53675;P53675-2	Q00610	177	188	CLTC;CLTCL1	Clathrin heavy chain 1;Clathrin heavy chain 2	no	no	2	2.6416e-06	155.15	2	2	2	2	1	1	1675800000	1248000000	1564300000	1312400000	1223700000	978060000	1756;1471	16
53160	VVGAMQLYSVDRK	R	V	13	1	1464.78	Q00610;Q00610-2;P53675;P53675-2	Q00610	177	189	CLTC;CLTCL1	Clathrin heavy chain 1;Clathrin heavy chain 2	no	no	2;3	2.2505e-08	182.46	3	2	2	1	1	1	536660000	437450000	677860000	73860000	68707000	53705000	1756;1471	11
53881	WLKEDKLECSEELGDLVK	K	S	18	2	2190.09	Q00610;Q00610-2;P53675;P53675-2	Q00610	451	468	CLTC;CLTCL1	Clathrin heavy chain 1;Clathrin heavy chain 2	no	no	2;3;4	1.9422e-79	335.23	3	1		3	3	3	632530000	45847000	0	471810000	473390000	527610000	1756;1471	13
54843	YIEIYVQK	K	V	8	0	1054.57	Q00610;Q00610-2;P53675;P53675-2	Q00610	799	806	CLTC;CLTCL1	Clathrin heavy chain 1;Clathrin heavy chain 2	no	no	2	0.00014394	146.21	1	1	1	1	1	1	733470000	649890000	728270000	567770000	432250000	642120000	1756;1471	7
54899	YIQAACK	K	T	7	0	852.416	Q00610;Q00610-2;P53675;P53675-2	Q00610	731	737	CLTC;CLTCL1	Clathrin heavy chain 1;Clathrin heavy chain 2	no	no	1;2	0.011491	114.02					1	2	0	0	0	0	52966000	219750000	1756;1471	3
1547	AGLLQQALEHYTDLYDIK	K	R	18	0	2090.07	P53675;P53675-2	P53675	620	637	CLTCL1	Clathrin heavy chain 2	yes	no	3	0.080971	22.54	1						12215000	0	0	0	0	0	1471	1
5313	DAMQHAAESR	K	D	10	0	1114.48	P53675	P53675	1536	1545	CLTCL1	Clathrin heavy chain 2	yes	yes	2	0.013976	61.593						1	0	0	0	0	0	1399300	1471	0
10859	ENAYYDSSVVGR	R	Y	12	0	1358.61	P53675;P53675-2	P53675	896	907	CLTCL1	Clathrin heavy chain 2	yes	no	2	0.00032644	89.827					1		0	0	0	0	22493000	0	1471	1
15165	GDDPSSYLEVVQSASR	R	S	16	0	1708.79	P53675;P53675-2	P53675	1131	1146	CLTCL1	Clathrin heavy chain 2	yes	no	2	0.02293	53.754		1					0	26250000	0	0	0	0	1471	1
17364	GRESYIETELIFALAK	K	T	16	1	1838.98	P53675;P53675-2	P53675	1164	1179	CLTCL1	Clathrin heavy chain 2	yes	no	2	6.937e-05	122.45			1				0	0	33301000	0	0	0	1471	1
29046	LLQWFLEEGKR	K	E	11	1	1417.77	P53675;P53675-2	P53675	1553	1563	CLTCL1	Clathrin heavy chain 2	yes	no	3	0.012435	54.471	1	1	1				8689200	5454100	6173500	0	0	0	1471	3
29280	LLYSNVSNFAR	K	L	11	0	1282.67	P53675;P53675-2	P53675	1216	1226	CLTCL1	Clathrin heavy chain 2	yes	no	2	0.00027479	94.692		1					0	14945000	0	0	0	0	1471	2
33100	MLEHLELFWSR	K	V	11	0	1459.73	P53675;P53675-2	P53675	1332	1342	CLTCL1	Clathrin heavy chain 2	yes	no	3	0.00012767	97.214	1		1			1	4895200	0	6629800	0	0	9177900	1471	3
38644	QNLQLCVQVASK	R	Y	12	0	1386.73	P53675;P53675-2	P53675	677	688	CLTCL1	Clathrin heavy chain 2	yes	no	2	7.9324e-06	128.81	1			1			222930000	0	0	0	0	0	1471	4
45103	SVNEALNHLLTEEEDYQGLR	K	A	20	0	2329.12	P53675	P53675	1462	1481	CLTCL1	Clathrin heavy chain 2	yes	yes	3	0.064509	34.265	1						15163000	0	0	0	0	0	1471	0
3738	ASDAFHFFQSGQAK	K	V	14	0	1539.71	O75153	O75153	975	988	CLUH	Clustered mitochondria protein homolog	yes	yes	2;3	5.1404e-26	228.74	1	1	1	2	1	1	69850000	47469000	51402000	0	55848000	111600000	430	7
4471	AVGSISSTAFDIR	K	F	13	0	1322.68	O75153	O75153	704	716	CLUH	Clustered mitochondria protein homolog	yes	yes	2	1.6284e-08	178.08		1	1	1	1	1	0	107370000	124220000	147780000	119030000	139530000	430	5
5045	CLTQQAVALQR	K	T	11	0	1286.68	O75153	O75153	1196	1206	CLUH	Clustered mitochondria protein homolog	yes	yes	2	2.3214e-05	146.81	1			1	1	1	24881000	0	0	24256000	18832000	29439000	430	5
5191	DAAAFLLSCQIPGLVK	K	D	16	0	1701.91	O75153	O75153	745	760	CLUH	Clustered mitochondria protein homolog	yes	yes	3	0.013255	53.169					1		0	0	0	0	8442300	0	430	1
7153	DQEQSVIYGSIDFGK	R	T	15	0	1684.79	O75153	O75153	495	509	CLUH	Clustered mitochondria protein homolog	yes	yes	2	1.4385e-20	238.07	1	1	1	1		1	53425000	25491000	36774000	48723000	0	42694000	430	5
7255	DRAEEPMATEPAPAGAPGDLGSQPPAAK	R	D	28	1	2730.29	O75153	O75153	1274	1301	CLUH	Clustered mitochondria protein homolog	yes	yes	3	1.3412e-06	115.45	1	1	1	1	1	1	33427000	31407000	31600000	35948000	37253000	38627000	430	7
7256	DRAEEPMATEPAPAGAPGDLGSQPPAAKDPSPSVQG	R	-	36	2	3497.64	O75153	O75153	1274	1309	CLUH	Clustered mitochondria protein homolog	yes	yes	3	0.068189	31.996			1				0	0	11630000	0	0	0	430	1
7979	DWNEELQTTR	R	E	10	0	1290.58	O75153	O75153	356	365	CLUH	Clustered mitochondria protein homolog	yes	yes	2	1.5175e-05	168.25					1		0	0	0	0	66743000	0	430	1
10026	ELAETIAADDGTDPR	K	S	15	0	1572.73	O75153	O75153	679	693	CLUH	Clustered mitochondria protein homolog	yes	yes	2	0.00014237	103.44	1						17551000	0	0	0	0	0	430	1
11412	ERPLCPLQPQNR	R	D	12	1	1506.77	O75153	O75153	196	207	CLUH	Clustered mitochondria protein homolog	yes	yes	2	0.031559	55.461	1						8459400	0	0	0	0	0	430	0
13492	FLENALAVSTK	R	Y	11	0	1191.65	O75153	O75153	1126	1136	CLUH	Clustered mitochondria protein homolog	yes	yes	2	0.0014598	79.148		1	1	1	1	1	0	36527000	46111000	64075000	75835000	53884000	430	5
13704	FLSHSLVELLNQISPTFK	R	K	18	0	2072.13	O75153	O75153	277	294	CLUH	Clustered mitochondria protein homolog	yes	yes	2;3	1.0263e-29	236.42	1	1		1	2	1	36473000	29023000	0	44477000	67372000	46985000	430	7
13906	FNPDIFSPGVR	R	F	11	0	1247.63	O75153	O75153	717	727	CLUH	Clustered mitochondria protein homolog	yes	yes	2	0.016544	56.916	1	1	1	1	1	1	62179000	70216000	68073000	98577000	125950000	69165000	430	4
14408	FTAPSMASVLEQLNVINGILFIPLSQK	K	D	27	0	2929.6	O75153	O75153	1225	1251	CLUH	Clustered mitochondria protein homolog	yes	yes	3	0.0015126	59.282				1	1		0	0	0	34084000	24213000	0	430	2
15009	GAMAVIDGNVMAINPSEETK	R	M	20	0	2045.98	O75153	O75153	396	415	CLUH	Clustered mitochondria protein homolog	yes	yes	2	1.6254e-30	238.43	1	1	1	1		1	34353000	27891000	30332000	48401000	0	36970000	430	5
15677	GFYLNQSTAYHFNPK	R	P	15	0	1785.85	O75153	O75153	257	271	CLUH	Clustered mitochondria protein homolog	yes	yes	2;3	3.9339e-07	147.91	2			2	2	2	71649000	0	0	99469000	116570000	111310000	430	7
16447	GLEMDPIDCTPPEYILPGSR	K	E	20	0	2259.06	O75153	O75153	176	195	CLUH	Clustered mitochondria protein homolog	yes	yes	2	1.7291e-05	119.32					1	1	0	0	0	0	23357000	14108000	430	2
18902	HKPAFTEEDVLNIFPVVK	R	H	18	1	2082.11	O75153	O75153	952	969	CLUH	Clustered mitochondria protein homolog	yes	yes	2;3;4	2.0791e-06	135.72	1	2	3	3	3	3	74812000	75731000	131570000	172610000	148780000	143570000	430	15
20111	IATPFQVYSWTAPQAEHAMDCVR	R	A	23	0	2677.24	O75153	O75153	313	335	CLUH	Clustered mitochondria protein homolog	yes	yes	3	2.184e-06	122.18	1			1	1	1	52475000	0	0	65537000	72942000	17228000	430	4
20851	IGIGELITR	K	S	9	0	970.581	O75153	O75153	811	819	CLUH	Clustered mitochondria protein homolog	yes	yes	2	0.00023898	113.71	1	1	1	1	1	1	77413000	73020000	72775000	121990000	123150000	107850000	430	6
27527	LGYEEHIPGQTR	R	D	12	0	1398.69	O75153	O75153	344	355	CLUH	Clustered mitochondria protein homolog	yes	yes	2;3	3.4084e-06	150.1	1	2		1	2	1	37427000	75537000	0	44195000	144160000	40818000	430	9
27694	LHYIMGDYAEALSNQQK	R	A	17	0	1979.94	O75153	O75153	1029	1045	CLUH	Clustered mitochondria protein homolog	yes	yes	2;3	7.4361e-31	249.69	2	2	2	2	2	1	70966000	47375000	57036000	103760000	89137000	25225000	430	10
32887	MHGDLMYLFVITAEDR	K	Q	16	0	1909.91	O75153	O75153	232	247	CLUH	Clustered mitochondria protein homolog	yes	yes	3	0.07744	32.688				1	1		0	0	0	7107300	5770200	0	430	0
35810	NRPPGAADNTAWAVMTPQELWK	K	N	22	1	2452.2	O75153	O75153	875	896	CLUH	Clustered mitochondria protein homolog	yes	yes	3	8.7825e-05	83.871		1	1	1		1	0	41396000	40423000	40163000	0	41345000	430	3
37433	QELVDAFVEHR	R	Y	11	0	1341.67	O75153	O75153	606	616	CLUH	Clustered mitochondria protein homolog	yes	yes	2	7.4228e-05	108.7	1			1		1	38676000	0	0	55460000	0	49271000	430	3
39519	QVSITASTR	R	G	9	0	961.519	O75153	O75153	248	256	CLUH	Clustered mitochondria protein homolog	yes	yes	2	0.091433	43.442						1	0	0	0	0	0	43425000	430	0
40040	RHQLQEASR	R	N	9	1	1123.58	O75153	O75153	1263	1271	CLUH	Clustered mitochondria protein homolog	yes	yes	2	0.00028904	122.33	1	1	1	1	1	1	5266100	2840100	3502900	4563200	5436200	4417200	430	6
41439	SEDPPGQEAGSEEEGSSASGLAK	K	V	23	0	2217.95	O75153	O75153	654	676	CLUH	Clustered mitochondria protein homolog	yes	yes	2	8.7205e-42	258.92	1	1	1	1	1	1	26212000	21998000	24121000	29370000	33980000	29602000	430	7
44964	SVEGLQEGSVLR	R	V	12	0	1272.67	O75153	O75153	106	117	CLUH	Clustered mitochondria protein homolog	yes	yes	2	5.3356e-06	140.16			1				0	0	89094000	0	0	0	430	1
45790	TCFSLHLDGNVLDHFSELR	R	S	19	0	2259.07	O75153	O75153	87	105	CLUH	Clustered mitochondria protein homolog	yes	yes	4	0.0027933	58.577						1	0	0	0	0	0	14847000	430	0
46403	TGIQVLLK	K	E	8	0	870.554	O75153	O75153	937	944	CLUH	Clustered mitochondria protein homolog	yes	yes	2	0.0029841	87.435	1	1	1	1	1	1	40268000	31204000	37440000	44277000	58559000	52859000	430	6
47427	TMNEIYR	R	N	7	0	925.433	O75153	O75153	1207	1213	CLUH	Clustered mitochondria protein homolog	yes	yes	2	0.011515	71.949	1	1	1		1		35141000	20773000	20062000	0	35689000	0	430	3
48947	TYNAVDVEGLYTLGTVVVDYR	R	G	21	0	2346.17	O75153	O75153	458	478	CLUH	Clustered mitochondria protein homolog	yes	yes	2	2.1498e-63	305.29		1	1	1			0	18331000	18853000	29574000	0	0	430	3
49205	VALSHHLVAR	K	V	10	0	1101.64	O75153	O75153	1145	1154	CLUH	Clustered mitochondria protein homolog	yes	yes	2	0.0039811	66.692	1		1	1		1	18756000	0	19656000	33673000	0	17945000	430	4
50484	VHSDFTAAATR	K	G	11	0	1174.57	O75153	O75153	385	395	CLUH	Clustered mitochondria protein homolog	yes	yes	2	0.026577	52.579		1					0	40420000	0	0	0	0	430	1
51538	VLTMSGWNPPPGNR	K	K	14	0	1524.75	O75153	O75153	217	230	CLUH	Clustered mitochondria protein homolog	yes	yes	2	8.7399e-09	161.63				1			0	0	0	0	0	0	430	1
52349	VQQGFLK	K	E	7	0	818.465	O75153	O75153	989	995	CLUH	Clustered mitochondria protein homolog	yes	yes	2	0.050176	61.123		1					0	21770000	0	0	0	0	430	0
52786	VTAQSIIPGILER	R	D	13	0	1395.81	O75153	O75153	482	494	CLUH	Clustered mitochondria protein homolog	yes	yes	2	2.4662e-06	141.08	1	1	1	1	1	1	50836000	45016000	47399000	65164000	78009000	61532000	430	6
51078	VLELVLR	K	S	7	0	840.543	O75153;Q9Y5I4;Q9Y5I4-2	O75153	792	798	CLUH;PCDHAC2	Clustered mitochondria protein homolog;Protocadherin alpha-C2	yes	no	2	0.0013254	128.75	1	1	1		1		65512000	53685000	46127000	0	64693000	0	430	4
315	AALDSGAFQSVWVSTDHDEIENVAK	R	Q	25	0	2688.27	Q8NFW8;Q8NFW8-2	Q8NFW8	78	102	CMAS	N-acylneuraminate cytidylyltransferase	yes	no	3	6.2958e-07	116.65	1	1	1	1	1	1	36283000	30946000	28799000	37683000	30523000	33086000	3126	6
14866	GAATSVSNPR	K	G	10	0	958.483	Q8NFW8;Q8NFW8-2	Q8NFW8	7	16	CMAS	N-acylneuraminate cytidylyltransferase	yes	no	2	7.2781e-05	114.28	1				1		8777300	0	0	0	12377000	0	3126	2
17893	GVEKPPHLAALILAR	R	G	15	1	1583.95	Q8NFW8;Q8NFW8-2	Q8NFW8	38	52	CMAS	N-acylneuraminate cytidylyltransferase	yes	no	3	0.0062145	63.212		1		1		1	0	0	0	41789000	0	31365000	3126	2
18925	HLAGVPLIGWVLR	K	A	13	0	1429.86	Q8NFW8;Q8NFW8-2	Q8NFW8	65	77	CMAS	N-acylneuraminate cytidylyltransferase	yes	no	2;3	0.00015341	94.363	2	1	1	1	1		11601000	6424400	8857000	10978000	10957000	0	3126	6
50294	VGLSGAPADACSTAQK	R	A	16	0	1531.73	Q8NFW8	Q8NFW8	384	399	CMAS	N-acylneuraminate cytidylyltransferase	yes	yes	2	0.0064334	61.11					1	1	0	0	0	0	10495000	14140000	3126	2
7343	DSEDIYNLK	K	N	9	0	1095.51	Q96DG6	Q96DG6	160	168	CMBL	Carboxymethylenebutenolidase homolog	yes	yes	2	0.00031944	106.14	1				1		10745000	0	0	0	12976000	0	3425	1
7917	DVSLLTQK	K	L	8	0	902.507	Q96DG6	Q96DG6	186	193	CMBL	Carboxymethylenebutenolidase homolog	yes	yes	2	0.01106	60.76			1	1			0	0	84919000	134150000	0	0	3425	2
35077	NLIEWLNK	R	Y	8	0	1028.57	Q96DG6	Q96DG6	236	243	CMBL	Carboxymethylenebutenolidase homolog	yes	yes	2	0.0044941	79.116	1	1		1	1	1	0	5522700	0	0	17463000	14718000	3425	4
13551	FLIDGFPR	K	N	8	0	963.518	P30085;P30085-3;P30085-2	P30085	89	96	CMPK1	UMP-CMP kinase	yes	no	2	0.002666	81.784	1		1	1	1	1	0	0	0	14078000	14831000	12992000	1074	5
23411	IVPVEITISLLK	K	R	12	0	1323.84	P30085;P30085-3	P30085	62	73	CMPK1	UMP-CMP kinase	yes	no	2	0.063528	47.228				1	1		0	0	0	11244000	11450000	0	1074	0
24802	KNPDSQYGELIEK	R	Y	13	1	1519.75	P30085;P30085-3	P30085	43	55	CMPK1	UMP-CMP kinase	yes	no	2	0.0017152	81.676	1	1					21606000	6492200	0	0	0	0	1074	2
54763	YGYTHLSAGELLR	K	D	13	0	1478.75	P30085;P30085-3	P30085	27	39	CMPK1	UMP-CMP kinase	yes	no	3	0.093531	18.364		1	1				0	17303000	21299000	0	0	0	1074	2
13747	FLVFDWNWR	K	D	9	0	1281.63	Q9BQ75;Q9BQ75-2	Q9BQ75	232	240	CMSS1	Protein CMSS1	yes	no	2	7.6119e-05	135.84	1	1	1	1	1	1	13012000	8098900	9846800	14976000	13392000	13891000	3722	6
23048	ITDVLAK	K	S	7	0	758.454	Q9BQ75;Q9BQ75-2	Q9BQ75	78	84	CMSS1	Protein CMSS1	yes	no	1	0.072955	134.12				1			0	0	0	28453000	0	0	3722	0
37665	QGGLNLSPLK	K	F	10	0	1025.59	Q9BQ75;Q9BQ75-2	Q9BQ75	222	231	CMSS1	Protein CMSS1	yes	no	2	0.032081	50.473				1			0	0	0	19066000	0	0	3722	1
42300	SHTVTTTASSFAENFSTSSSSFAYDR	R	E	26	0	2787.23	Q8IZV2;Q8IZV2-2	Q8IZV2	9	34	CMTM8	CKLF-like MARVEL transmembrane domain-containing protein 8	yes	no	3	1.0068e-12	165.85			1		1		0	0	25088000	0	28261000	0	2981	2
830	ADSLVEGTSSR	K	Y	11	0	1120.54	Q8N1G2	Q8N1G2	73	83	CMTR1	Cap-specific mRNA (nucleoside-2-O-)-methyltransferase 1	yes	yes	2	0.06001	39.001						1	0	0	0	0	0	13908000	2995	2
3093	ANPYEMIR	R	G	8	0	992.475	Q8N1G2	Q8N1G2	221	228	CMTR1	Cap-specific mRNA (nucleoside-2-O-)-methyltransferase 1	yes	yes	2	0.020511	55.902	1			1	1	1	20429000	0	0	22356000	27946000	24821000	2995	4
8715	EDVLSFIQMHR	K	A	11	0	1373.68	Q8N1G2	Q8N1G2	824	834	CMTR1	Cap-specific mRNA (nucleoside-2-O-)-methyltransferase 1	yes	yes	3	0.0017418	70.389	1		1	1	1	1	10534000	0	13773000	7522900	10426000	9912500	2995	4
17904	GVFFLNR	R	A	7	0	851.465	Q8N1G2	Q8N1G2	229	235	CMTR1	Cap-specific mRNA (nucleoside-2-O-)-methyltransferase 1	yes	yes	2	0.0021528	120.76	1	1	1	1	1	1	21904000	19800000	20463000	24526000	22333000	17200000	2995	6
20971	IHAFVQDTTLSEPR	K	Q	14	0	1612.82	Q8N1G2	Q8N1G2	514	527	CMTR1	Cap-specific mRNA (nucleoside-2-O-)-methyltransferase 1	yes	yes	2	3.0298e-05	119.76			1				0	0	15457000	0	0	0	2995	2
22732	ISAIHILDVLVLNGTDVR	K	E	18	0	1947.12	Q8N1G2	Q8N1G2	655	672	CMTR1	Cap-specific mRNA (nucleoside-2-O-)-methyltransferase 1	yes	yes	3	5.2171e-05	101.15					1		0	0	0	0	14419000	0	2995	1
27111	LFWEWGDGIR	R	V	10	0	1277.62	Q8N1G2	Q8N1G2	799	808	CMTR1	Cap-specific mRNA (nucleoside-2-O-)-methyltransferase 1	yes	yes	2	8.0906e-05	108.74	1	1	1		1	1	0	14020000	12014000	0	17323000	16002000	2995	5
32358	MANMDFVFDR	K	M	10	0	1244.53	Q8N1G2	Q8N1G2	240	249	CMTR1	Cap-specific mRNA (nucleoside-2-O-)-methyltransferase 1	yes	yes	2	6.4216e-05	120.12	1	1	1	1	1	1	20463000	15842000	21342000	17797000	20139000	23333000	2995	5
36022	NTDSDVNLVVPLEVIK	R	G	16	0	1753.95	Q8N1G2	Q8N1G2	472	487	CMTR1	Cap-specific mRNA (nucleoside-2-O-)-methyltransferase 1	yes	yes	2	7.3383e-10	167.73	1	1		1	1	1	26441000	16978000	0	27424000	0	28313000	2995	5
44986	SVFDVLDGEEMRR	K	A	13	1	1551.74	Q8N1G2	Q8N1G2	204	216	CMTR1	Cap-specific mRNA (nucleoside-2-O-)-methyltransferase 1	yes	yes	3	0.012893	54.524		1	1		1		0	8985500	12530000	0	0	0	2995	3
48724	TVNEPWTMGFSK	R	S	12	0	1395.65	Q8N1G2	Q8N1G2	753	764	CMTR1	Cap-specific mRNA (nucleoside-2-O-)-methyltransferase 1	yes	yes	2	0.0013232	84.507	1			1			0	0	0	21287000	0	0	2995	2
55647	YSMYNSVSQK	R	L	10	0	1205.54	Q8N1G2	Q8N1G2	84	93	CMTR1	Cap-specific mRNA (nucleoside-2-O-)-methyltransferase 1	yes	yes	2	0.0027063	73.233	1	1		1	1	1	15695000	18141000	0	13889000	19100000	16761000	2995	2
4977	CGETGHVAINCSK	R	T	13	0	1431.62	P62633;P62633-2;P62633-4;P62633-7;P62633-3;P62633-8;P62633-5;P62633-6	P62633	140	152	CNBP	Cellular nucleic acid-binding protein	yes	no	2	1.1783e-54	324.78	1			1	1	1	0	0	0	0	43938000	0	1628	4
5402	DCDLQEDACYNCGR	K	G	14	0	1774.63	P62633;P62633-2;P62633-7;P62633-3	P62633	66	79	CNBP	Cellular nucleic acid-binding protein	yes	no	2	6.4668e-09	160.18					1	1	0	0	0	0	14562000	12418000	1628	2
15624	GFQFVSSSLPDICYR	R	C	15	0	1774.83	P62633;P62633-2;P62633-4;P62633-8;P62633-5;P62633-6	P62633	42	56	CNBP	Cellular nucleic acid-binding protein	yes	no	2	0.035229	51.774	1			1			0	0	0	60896000	0	0	1628	1
44443	SSNECFK	M	C	7	0	870.354	P62633;P62633-2;P62633-4;P62633-7;P62633-3;P62633-8;P62633-5;P62633-6	P62633	2	8	CNBP	Cellular nucleic acid-binding protein	yes	no	1	0.010444	139.31	1						29300000	0	0	0	0	0	1628	0
48092	TSEVNCYR	K	C	8	0	1027.44	P62633;P62633-2;P62633-4;P62633-7;P62633-3;P62633-8;P62633-5;P62633-6	P62633	153	160	CNBP	Cellular nucleic acid-binding protein	yes	no	2	1.7408e-05	162.51	1			1	1	1	43503000	0	0	82128000	148020000	68129000	1628	3
379	AALTTLFK	M	Y	8	0	863.512	Q96KP4;Q96KP4-2	Q96KP4	2	9	CNDP2	Cytosolic non-specific dipeptidase	yes	no	2	0.0048524	77.058	1	1	1	1	1		5470000	3349600	5583300	6483000	4243400	0	3540	5
16885	GNILIPGINEAVAAVTEEEHK	R	L	21	0	2203.15	Q96KP4;Q96KP4-2	Q96KP4	255	275	CNDP2	Cytosolic non-specific dipeptidase	yes	no	3	0.0075807	54.672		1					0	16771000	0	0	0	0	3540	1
38208	QLGGSVELVDIGK	K	Q	13	0	1313.72	Q96KP4;Q96KP4-2	Q96KP4	54	66	CNDP2	Cytosolic non-specific dipeptidase	yes	no	2	0.07544	44.543						1	0	0	0	0	0	8287900	3540	0
54127	WVIPELIGHTIVTVLLLMSLHWFIFLLNLPVATWNIYR	K	Y	38	0	4530.54	Q9P003;Q9P003-2	Q9P003	47	84	CNIH4	Protein cornichon homolog 4	yes	no	4	2.4517e-12	137.85			1		1	1	0	0	13195000	0	8467700	6532500	4361	3
54887	YIMVPSGNMGVFDPTEIHNR	R	G	20	0	2276.07	Q9P003	Q9P003	85	104	CNIH4	Protein cornichon homolog 4	yes	yes	2;3	1.1456e-21	196.18	3	3	4	5	4	5	398110000	293370000	387870000	586530000	544800000	669420000	4361	25
4920	CASQSGMTAYGTR	K	R	13	0	1388.58	Q99439;Q99439-2	Q99439	175	187	CNN2	Calponin-2	yes	no	2	4.6327e-09	190.86	1			1	1	1	22644000	0	0	20273000	29541000	22100000	3652	4
4921	CASQVGMTAPGTR	K	R	13	0	1334.61	Q99439;Q99439-2	Q99439	215	227	CNN2	Calponin-2	yes	no	2	0.00016062	101.3						1	0	0	0	0	0	34179000	3652	1
5879	DGTILCTLMNK	K	L	11	0	1264.62	Q99439;Q99439-2	Q99439	56	66	CNN2	Calponin-2	yes	no	2	0.0043155	64.654	1				1		45285000	0	0	0	97272000	0	3652	1
34369	NFDDATMK	R	A	8	0	940.396	Q99439	Q99439	153	160	CNN2	Calponin-2	yes	yes	2	0.0076069	66.429	1			1	1	1	49483000	0	0	70294000	81328000	76734000	3652	4
34614	NHILPPMDHSTISLQMGTNK	K	C	20	0	2233.1	Q99439;Q99439-2	Q99439	195	214	CNN2	Calponin-2	yes	no	3	7.182e-05	93.92		1		1	1		0	15083000	0	34101000	35947000	0	3652	3
43421	SMQNWHQLENLSNFIK	R	A	16	0	1987.96	Q99439;Q99439-2	Q99439	78	93	CNN2	Calponin-2	yes	no	2;3	4.9325e-75	338.61	2	2	2	1	2	2	243590000	200820000	253200000	98939000	252280000	117320000	3652	12
48874	TWIEGLTGLSIGPDFQK	R	G	17	0	1860.96	Q99439;Q99439-2	Q99439	36	52	CNN2	Calponin-2	yes	no	2;3	7.6739e-19	204.48	1	2	1			1	20971000	183390000	21552000	0	0	22879000	3652	5
54374	YDPQKEAELR	K	T	10	1	1247.61	Q99439;Q99439-2	Q99439	26	35	CNN2	Calponin-2	yes	no	2	0.0010696	94.309	1	1	1	1	1		18211000	0	20361000	22576000	24652000	0	3652	6
54351	YDHQAEEDLR	K	N	10	0	1274.55	Q15417;Q15417-3	Q15417	24	33	CNN3	Calponin-3	yes	no	2;3	4.6019e-05	142.43	2	3	2	2	2	2	214630000	201530000	167470000	209110000	376750000	214200000	2229	13
42397	SIGPNFQLGLK	M	D	11	0	1172.66	Q15417-2	Q15417-2	2	12	CNN3	Calponin-3	yes	yes	2	0.00034086	90.657					1		0	0	0	0	28844000	0	2230	1
1622	AGQSVIGLQMGTNK	K	C	14	0	1402.72	Q15417;Q15417-3;Q15417-2	Q15417	159	172	CNN3	Calponin-3	no	no	2	9.512e-12	194.17	1	2	1	2	1	1	349450000	306730000	443080000	397390000	478630000	354160000	2229;2230	9
2007	AIQAYGMKPHDIFEANDLFENGNMTQVQTTLVALAGLAK	K	T	39	1	4219.11	Q15417;Q15417-2	Q15417	92	130	CNN3	Calponin-3	no	no	3;4	2.6913e-23	180.11	3	1	2	2	2	2	259070000	201990000	246670000	253470000	359570000	135370000	2229;2230	12
4919	CASQAGMTAYGTR	K	R	13	0	1372.59	Q15417;Q15417-3;Q15417-2	Q15417	173	185	CNN3	Calponin-3	no	no	2	5.4194e-07	160.18	1			2	2	1	53118000	0	0	53567000	99994000	70153000	2229;2230	7
5796	DGIILCELINK	K	L	11	0	1286.69	Q15417;Q15417-3;Q15417-2	Q15417	54	64	CNN3	Calponin-3	no	no	2	7.8078e-05	107.15	1			1	1	1	163100000	0	0	195420000	271350000	208340000	2229;2230	4
8068	DYQYSDQGIDY	R	-	11	0	1365.54	Q15417;Q15417-3;Q15417-2	Q15417	319	329	CNN3	Calponin-3	no	no	2	0.031139	50.607	1			1		1	23859000	0	0	37631000	0	30868000	2229;2230	3
15064	GASQAGMLAPGTR	K	R	13	0	1215.6	Q15417;Q15417-3;Q15417-2	Q15417	213	225	CNN3	Calponin-3	no	no	2	0.00010999	104.22		1	1	1	2	2	0	584390000	651440000	602320000	645130000	571110000	2229;2230	7
16826	GMSVYGLGR	K	Q	9	0	938.464	Q15417;Q15417-3;Q15417-2	Q15417	257	265	CNN3	Calponin-3	no	no	2	0.00021228	116.54	2	1	2	2	2	2	293430000	223230000	323310000	336320000	384290000	350720000	2229;2230	11
25362	KVNESSLNWPQLENIGNFIK	K	A	20	1	2329.21	Q15417;Q15417-2	Q15417	72	91	CNN3	Calponin-3	no	no	2;3	2.2797e-29	224.06	2	1	2	2	2	1	76393000	50397000	110320000	105870000	115850000	20807000	2229;2230	12
31368	LTLQPVDNSTISLQMGTNK	K	V	19	0	2059.06	Q15417;Q15417-3;Q15417-2	Q15417	233	251	CNN3	Calponin-3	no	no	2;3	1.7274e-22	215.87	3	3	4	2	1	2	535030000	392920000	590510000	648430000	438670000	578980000	2229;2230	17
33554	MQTDKPFDQTTISLQMGTNK	K	G	20	1	2283.09	Q15417;Q15417-3;Q15417-2	Q15417	193	212	CNN3	Calponin-3	no	no	2;3	2.5105e-132	398.33	4	4	4	4	4	4	431640000	361150000	459600000	433740000	247470000	421180000	2229;2230	29
39762	RDIYDQK	R	L	7	1	936.466	Q15417;Q15417-3;Q15417-2	Q15417	226	232	CNN3	Calponin-3	no	no	2	0.025306	65.038			1				0	0	15777000	0	0	0	2229;2230	1
46886	TKGFHTTIDIGVK	K	Y	13	1	1415.78	Q15417;Q15417-3;Q15417-2	Q15417	131	143	CNN3	Calponin-3	no	no	3	0.025371	44.457				1	1	1	0	0	0	64710000	38785000	59399000	2229;2230	3
51780	VNESSLNWPQLENIGNFIK	K	A	19	0	2201.11	Q15417;Q15417-2	Q15417	73	91	CNN3	Calponin-3	no	no	2;3	6.2899e-16	193.16		2	2	2	2	2	0	156870000	182980000	281880000	252740000	240290000	2229;2230	13
17151	GPSYGLSAEVK	K	N	11	0	1106.56	Q15417;Q15417-3;Q99439;Q99439-2	Q15417	7	17	CNN3;CNN2	Calponin-3;Calponin-2	no	no	2	0.0010285	86.898	1				1		444280000	0	0	0	0	0	2229;3652	2
11998	EVDVFSPLR	R	I	9	0	1060.56	Q8NE01;Q8NE01-2;Q8NE01-3	Q8NE01	507	515	CNNM3	Metal transporter CNNM3	yes	no	2	0.029104	55.37					1		0	0	0	0	9169100	0	3096	0
16646	GLQLSALALAPAEVQVLR	R	E	18	0	1848.08	Q8NE01;Q8NE01-2;Q8NE01-3	Q8NE01	153	170	CNNM3	Metal transporter CNNM3	yes	no	2;3	0.0002122	83.253	2	2	1				21768000	19115000	6792300	0	0	0	3096	2
19331	HPSVNQEVR	K	F	9	0	1064.54	Q8NE01;Q8NE01-2;Q8NE01-3	Q8NE01	527	535	CNNM3	Metal transporter CNNM3	yes	no	2	0.014304	57.59			1				0	0	9665700	0	0	0	3096	1
41520	SEILDESEDYRDTVVK	R	R	16	1	1896.9	Q8NE01	Q8NE01	447	462	CNNM3	Metal transporter CNNM3	yes	yes	2	0.068974	51.009						1	0	0	0	0	0	16141000	3096	0
48493	TTTAAGSSHSRPGVPVEGSPGR	K	N	22	1	2107.04	Q8NE01;Q8NE01-2	Q8NE01	682	703	CNNM3	Metal transporter CNNM3	yes	no	3	0.00049538	70.99		1					0	5354800	0	0	0	0	3096	1
54094	WTLALAPR	R	A	8	0	926.534	Q8NE01;Q8NE01-2;Q8NE01-3	Q8NE01	247	254	CNNM3	Metal transporter CNNM3	yes	no	2	0.0031417	85.359	1		1	1	1	1	18107000	0	10194000	12309000	15015000	13412000	3096	5
13451	FLATEVSQFSPSLISEK	R	I	17	0	1881.97	Q6P4Q7;Q6P4Q7-2	Q6P4Q7	557	573	CNNM4	Metal transporter CNNM4	yes	no	2	1.019e-18	199.96		1	1	1		1	0	33308000	24752000	16795000	0	22561000	2635	3
22928	ISPQLLLAAHR	K	F	11	0	1217.72	Q6P4Q7;Q6P4Q7-2	Q6P4Q7	546	556	CNNM4	Metal transporter CNNM4	yes	no	3	0.05794	30.563	1						41749000	0	0	0	0	0	2635	1
28388	LLDFFLGQEIR	K	T	11	0	1349.73	Q6P4Q7	Q6P4Q7	323	333	CNNM4	Metal transporter CNNM4	yes	yes	2	2.3444e-05	137.95	1	1	1	1	1	1	22776000	0	15528000	21656000	21904000	19568000	2635	7
34895	NKPADYFILILQGK	R	V	14	1	1618.91	Q6P4Q7;Q6P4Q7-2	Q6P4Q7	606	619	CNNM4	Metal transporter CNNM4	yes	no	3	0.076945	35.891					1		0	0	0	0	3873200	0	2635	0
41519	SEILDESDMYTDNR	K	S	14	0	1686.7	Q6P4Q7	Q6P4Q7	506	519	CNNM4	Metal transporter CNNM4	yes	yes	2	0.00089557	84.289		1					0	9689600	0	0	0	0	2635	0
41565	SELPVVDETTTLLNER	K	N	16	0	1814.93	Q6P4Q7	Q6P4Q7	747	762	CNNM4	Metal transporter CNNM4	yes	yes	2	0.045713	43.594					1		0	0	0	0	18132000	0	2635	1
43625	SPAHPTPLSR	R	S	10	0	1061.56	Q6P4Q7;Q6P4Q7-2	Q6P4Q7	652	661	CNNM4	Metal transporter CNNM4	yes	no	2	0.051655	42.19		1					0	8913700	0	0	0	0	2635	1
26113	LDAMLEEFKK	K	G	10	1	1222.63	Q6P4Q7;Q9H8M5;Q9H8M5-3;Q9H8M5-2	Q6P4Q7	458	467	CNNM4;CNNM2	Metal transporter CNNM4;Metal transporter CNNM2	yes	no	3	0.059342	31.068	1						20393000	0	0	0	0	0	2635	1
42242	SHLAIVQK	K	V	8	0	894.529	Q6P4Q7;Q8NE01	Q6P4Q7	470	477	CNNM4;CNNM3	Metal transporter CNNM4;Metal transporter CNNM3	no	no	2	0.0044941	79.116	1		1				19744000	0	16361000	0	0	0	2635;3096	2
24559	KLGTSGLNQPTFQQSK	R	M	16	1	1732.91	A5YKK6;A5YKK6-4	A5YKK6	808	823	CNOT1	CCR4-NOT transcription complex subunit 1	yes	no	2;3	8.4307e-40	283.82		1		1	1	1	0	15486000	0	101200000	112830000	89275000	23	4
27491	LGTSGLNQPTFQQSK	K	M	15	0	1604.82	A5YKK6;A5YKK6-4	A5YKK6	809	823	CNOT1	CCR4-NOT transcription complex subunit 1	yes	no	2	4.623e-27	257.54	1	1	1	1	1	1	111790000	78423000	94976000	128320000	114980000	155390000	23	11
33048	MKPSDLSQVWPEANQHFSK	K	E	19	1	2228.07	A5YKK6;A5YKK6-4	A5YKK6	824	842	CNOT1	CCR4-NOT transcription complex subunit 1	yes	no	3;4	0.0025277	65.149	1	1	1		1	3	29446000	24285000	25535000	0	47237000	101980000	23	6
24560	KLGTSGLNQPTFQQTDLSQVWPEANQHFSK	R	E	30	1	3385.67	A5YKK6-2;A5YKK6-3	A5YKK6-2	808	837	CNOT1	CCR4-NOT transcription complex subunit 1	yes	no	4	0.031906	34.054				1			0	0	0	26610000	0	0	24	1
27492	LGTSGLNQPTFQQTDLSQVWPEANQHFSK	K	E	29	0	3257.57	A5YKK6-2;A5YKK6-3	A5YKK6-2	809	837	CNOT1	CCR4-NOT transcription complex subunit 1	yes	no	3	0.016209	51.306			1				0	0	18215000	0	0	0	24	0
103	AAANFSDR	K	S	8	0	850.393	A5YKK6;A5YKK6-4;A5YKK6-2;A5YKK6-3	A5YKK6	1182	1189	CNOT1	CCR4-NOT transcription complex subunit 1	no	no	2	0.0028235	89.55	1	1	1	1			84732000	74678000	86254000	103340000	0	0	23;24	4
1356	AFSAFVGQMHQQGILK	K	T	16	0	1760.9	A5YKK6;A5YKK6-2;A5YKK6-3	A5YKK6	1875	1890	CNOT1	CCR4-NOT transcription complex subunit 1	no	no	2;3	3.7039e-61	308.37	2	1	2	2	3	2	322850000	163390000	279530000	409110000	454910000	363500000	23;24	20
1726	AHGGPNFMMHSGISQASEYDDPPGLR	R	E	26	0	2770.22	A5YKK6;A5YKK6-2;A5YKK6-3	A5YKK6	1824	1849	CNOT1	CCR4-NOT transcription complex subunit 1	no	no	3;4	1.2615e-13	172.61	3	2	2	3	2	2	207250000	155470000	196300000	298370000	191680000	250720000	23;24	13
2760	ALSMLLNGTPFAFVIDLAALASR	K	R	23	0	2390.3	A5YKK6;A5YKK6-4;A5YKK6-2;A5YKK6-3	A5YKK6	569	591	CNOT1	CCR4-NOT transcription complex subunit 1	no	no	2;3	3.2449e-41	248.06	1	1		2		1	8868400	8131200	0	42918000	0	16507000	23;24	6
3205	APGFVYAWLELISHR	K	I	15	0	1757.93	A5YKK6;A5YKK6-2;A5YKK6-3	A5YKK6	2031	2045	CNOT1	CCR4-NOT transcription complex subunit 1	no	no	2;3	6.6925e-08	150.26	1	1	1	1	2	1	186480000	149130000	168600000	211130000	276390000	178400000	23;24	6
3269	APPEDDNREIATWK	K	S	14	1	1640.78	A5YKK6;A5YKK6-4;A5YKK6-2;A5YKK6-3	A5YKK6	436	449	CNOT1	CCR4-NOT transcription complex subunit 1	no	no	2;3	0.00083221	102.05	1		1	1			85300000	0	73714000	0	0	0	23;24	3
3388	AQAEQQHNPAANPTMIR	R	A	17	0	1875.9	A5YKK6;A5YKK6-2;A5YKK6-3	A5YKK6	1913	1929	CNOT1	CCR4-NOT transcription complex subunit 1	no	no	2;3	1.4473e-90	354.4	1	2	2	2	2	3	39903000	208280000	233880000	82383000	409630000	347680000	23;24	12
3950	ASQQEIQHIVNR	R	H	12	0	1421.74	A5YKK6;A5YKK6-4;A5YKK6-2;A5YKK6-3	A5YKK6	27	38	CNOT1	CCR4-NOT transcription complex subunit 1	no	no	2;3	1.4664e-31	268.32	2	2	2	2	2	2	203030000	138310000	178700000	316210000	323190000	284430000	23;24	13
4409	AVEGLLDATSGADADLLLR	K	Y	19	0	1898.99	A5YKK6;A5YKK6-2;A5YKK6-3	A5YKK6	1665	1683	CNOT1	CCR4-NOT transcription complex subunit 1	no	no	2;3	1.5315e-36	249.66	2	1	1	2	2	2	93907000	50556000	45635000	99864000	124420000	102760000	23;24	11
4613	AVQELVHPVVDR	R	S	12	0	1360.75	A5YKK6;A5YKK6-4;A5YKK6-2;A5YKK6-3	A5YKK6	1400	1411	CNOT1	CCR4-NOT transcription complex subunit 1	no	no	2;3	5.3504e-06	140.09	2	2	2	2	2	2	311590000	247260000	297030000	380380000	429890000	328130000	23;24	14
5028	CLFSHVDFSGDGK	R	S	13	0	1467.65	A5YKK6;A5YKK6-4;A5YKK6-2;A5YKK6-3	A5YKK6	50	62	CNOT1	CCR4-NOT transcription complex subunit 1	no	no	3	0.084832	21.249	1						12074000	0	0	0	0	0	23;24	1
5091	CPSILGGLAPEKDQPK	R	S	16	1	1708.88	A5YKK6;A5YKK6-4;A5YKK6-2;A5YKK6-3	A5YKK6	624	639	CNOT1	CCR4-NOT transcription complex subunit 1	no	no	3	0.060795	40.187					1		0	0	0	0	65383000	0	23;24	0
5092	CPVVLAPLLYPEK	R	R	13	0	1497.83	A5YKK6;A5YKK6-4;A5YKK6-2;A5YKK6-3	A5YKK6	219	231	CNOT1	CCR4-NOT transcription complex subunit 1	no	no	2	0.00010478	104.52	1			1	1	1	11226000	0	0	13980000	22229000	18391000	23;24	3
5182	CYHNLDAFVR	K	L	10	0	1293.59	A5YKK6;A5YKK6-2;A5YKK6-3	A5YKK6	1932	1941	CNOT1	CCR4-NOT transcription complex subunit 1	no	no	3	0.0026445	62.303				1		1	0	0	0	36549000	0	44395000	23;24	2
5269	DAIAALGLLQK	R	A	11	0	1111.66	A5YKK6;A5YKK6-2;A5YKK6-3	A5YKK6	1654	1664	CNOT1	CCR4-NOT transcription complex subunit 1	no	no	1;2	2.344e-05	138.1	1	1		2	2	1	120980000	319660000	0	190470000	202010000	142320000	23;24	5
5581	DFALDSEESR	K	M	10	0	1167.5	A5YKK6;A5YKK6-4;A5YKK6-2;A5YKK6-3	A5YKK6	1427	1436	CNOT1	CCR4-NOT transcription complex subunit 1	no	no	2	0.017378	56.916				1		1	0	0	0	59299000	0	48570000	23;24	0
6299	DKSDGAQAHTWNVEVLIDVLK	K	E	21	1	2337.2	A5YKK6;A5YKK6-4;A5YKK6-2;A5YKK6-3	A5YKK6	326	346	CNOT1	CCR4-NOT transcription complex subunit 1	no	no	4	0.015886	45.737				1	1	1	0	0	0	19001000	16758000	17093000	23;24	3
6386	DLDSYLK	K	T	7	0	852.423	A5YKK6;A5YKK6-2	A5YKK6	2179	2185	CNOT1	CCR4-NOT transcription complex subunit 1	no	no	1	0.086622	142.64	1						18176000	0	0	0	0	0	23;24	0
7880	DVPPSINTTNIDTLLVATDQTER	K	I	23	0	2512.27	A5YKK6;A5YKK6-4;A5YKK6-2;A5YKK6-3	A5YKK6	1065	1087	CNOT1	CCR4-NOT transcription complex subunit 1	no	no	2	1.0656e-15	180.62	1	1	1	1	1	1	28185000	17015000	18875000	27808000	22008000	23418000	23;24	10
8786	EEFMPWVSQYLVMK	K	R	14	0	1785.85	A5YKK6;A5YKK6-4;A5YKK6-2;A5YKK6-3	A5YKK6	1124	1137	CNOT1	CCR4-NOT transcription complex subunit 1	no	no	2	3.4353e-05	118.4	1		1	1	1	1	25984000	0	20095000	39179000	39463000	30619000	23;24	10
9453	EHGEPFIQACMTFLK	R	R	15	0	1806.84	A5YKK6;A5YKK6-4;A5YKK6-2;A5YKK6-3	A5YKK6	607	621	CNOT1	CCR4-NOT transcription complex subunit 1	no	no	3	4.3173e-05	106.42					1		0	0	0	0	18069000	0	23;24	1
9558	EIDDEANSYFQR	K	I	12	0	1485.64	A5YKK6;A5YKK6-4;A5YKK6-2;A5YKK6-3	A5YKK6	843	854	CNOT1	CCR4-NOT transcription complex subunit 1	no	no	2	1.032e-23	258.47	1	1	1	1	1	1	219860000	168450000	186360000	281170000	183340000	243210000	23;24	6
10467	ELNPSLNFK	K	E	9	0	1060.56	A5YKK6;A5YKK6-4;A5YKK6-2;A5YKK6-3	A5YKK6	347	355	CNOT1	CCR4-NOT transcription complex subunit 1	no	no	2	0.00029368	107.9	1	1		1	1	1	163000000	127150000	0	231450000	176930000	194000000	23;24	5
11056	EPLLMSISTNLK	R	N	12	0	1344.73	A5YKK6;A5YKK6-4;A5YKK6-2;A5YKK6-3	A5YKK6	1459	1470	CNOT1	CCR4-NOT transcription complex subunit 1	no	no	2	0.00017414	99.973	1	1	1	1	1	1	111810000	72148000	131160000	130790000	158230000	146000000	23;24	7
11385	EREVFNCMLR	R	N	10	1	1352.63	A5YKK6;A5YKK6-4;A5YKK6-2;A5YKK6-3	A5YKK6	884	893	CNOT1	CCR4-NOT transcription complex subunit 1	no	no	3	0.048521	40.244	1						0	0	0	0	0	0	23;24	1
11931	ETVKEEFMPWVSQYLVMK	K	R	18	1	2243.1	A5YKK6;A5YKK6-4;A5YKK6-2;A5YKK6-3	A5YKK6	1120	1137	CNOT1	CCR4-NOT transcription complex subunit 1	no	no	2;3	0.0099561	62.528	1	1	1	1	1	1	15127000	26174000	29766000	38016000	47202000	42421000	23;24	6
12232	EVTAAQVAR	R	V	9	0	943.509	A5YKK6;A5YKK6-4;A5YKK6-2;A5YKK6-3	A5YKK6	284	292	CNOT1	CCR4-NOT transcription complex subunit 1	no	no	2	0.012221	58.286	1	1	1		1	1	168490000	136410000	0	0	165290000	178520000	23;24	5
12254	EVTYELDHPGFQIR	K	D	14	0	1702.83	A5YKK6;A5YKK6-4;A5YKK6-2;A5YKK6-3	A5YKK6	356	369	CNOT1	CCR4-NOT transcription complex subunit 1	no	no	2;3	1.2593e-34	268.91	1	2	2	2	2	2	203830000	218510000	222110000	463150000	466410000	417550000	23;24	11
12337	EWVNLYHSAAAGR	R	D	13	0	1472.72	A5YKK6;A5YKK6-2;A5YKK6-3	A5YKK6	1858	1870	CNOT1	CCR4-NOT transcription complex subunit 1	no	no	2;3	6.7329e-17	222.18	2	1	1	2	2	2	166630000	146690000	154130000	366430000	351070000	316240000	23;24	11
12824	FEIEVLCK	K	N	8	0	1036.53	A5YKK6;A5YKK6-4;A5YKK6-2;A5YKK6-3	A5YKK6	1281	1288	CNOT1	CCR4-NOT transcription complex subunit 1	no	no	2	0.0019956	100.45	1			1	1	1	31882000	0	0	40292000	56408000	48016000	23;24	4
12967	FFPQYPDK	R	E	8	0	1040.5	A5YKK6;A5YKK6-4;A5YKK6-2;A5YKK6-3	A5YKK6	901	908	CNOT1	CCR4-NOT transcription complex subunit 1	no	no	2	0.025435	53.679					1		0	0	0	0	0	0	23;24	1
12968	FFPQYPDKELHITACLFGGIIEK	R	G	23	1	2722.38	A5YKK6;A5YKK6-4;A5YKK6-2;A5YKK6-3	A5YKK6	901	923	CNOT1	CCR4-NOT transcription complex subunit 1	no	no	4	0.068062	24.831					1		0	0	0	0	23809000	0	23;24	1
14721	FWNHEFVHCAPEIEK	K	L	15	0	1941.88	A5YKK6;A5YKK6-2	A5YKK6	2337	2351	CNOT1	CCR4-NOT transcription complex subunit 1	no	no	3	0.020912	51.606					1		0	0	0	0	46165000	0	23;24	0
14925	GAFGVGQEQIDAFLK	K	T	15	0	1578.8	A5YKK6;A5YKK6-4;A5YKK6-2;A5YKK6-3	A5YKK6	194	208	CNOT1	CCR4-NOT transcription complex subunit 1	no	no	2;3	3.9646e-09	158.41	2	1			1		129650000	93048000	0	0	189730000	0	23;24	3
15476	GFAAQFIK	R	Q	8	0	880.481	A5YKK6;A5YKK6-4;A5YKK6-2;A5YKK6-3	A5YKK6	143	150	CNOT1	CCR4-NOT transcription complex subunit 1	no	no	1;2	0.0018035	118.69	1	1	2	1	1	1	87795000	68224000	94525000	116960000	112440000	127880000	23;24	6
16504	GLGMEVFPVDLIYRPWK	R	H	17	1	2019.07	A5YKK6;A5YKK6-4;A5YKK6-2;A5YKK6-3	A5YKK6	384	400	CNOT1	CCR4-NOT transcription complex subunit 1	no	no	2;3	2.0182e-06	141.73	2	1	2	2	2	2	68728000	42814000	58941000	115610000	112060000	97797000	23;24	13
16518	GLHNVVYGIQR	K	G	11	0	1254.68	A5YKK6;A5YKK6-4;A5YKK6-2;A5YKK6-3	A5YKK6	373	383	CNOT1	CCR4-NOT transcription complex subunit 1	no	no	2;3	5.5075e-05	116.37	1	2	2	1	1	1	160350000	227750000	155730000	229000000	179830000	203020000	23;24	8
16746	GLVTYMALGLALR	K	Y	13	0	1376.79	A5YKK6;A5YKK6-4;A5YKK6-2;A5YKK6-3	A5YKK6	924	936	CNOT1	CCR4-NOT transcription complex subunit 1	no	no	2	0.0077969	63.426		1	2				0	5818400	11927000	0	0	0	23;24	1
16843	GNAPEGLPQLMEVVR	R	S	15	0	1608.83	A5YKK6;A5YKK6-2;A5YKK6-3	A5YKK6	1800	1814	CNOT1	CCR4-NOT transcription complex subunit 1	no	no	2	1.6827e-06	136.7	1	1	1	1	1	1	114390000	108260000	111270000	149590000	158340000	154820000	23;24	6
17292	GQQELLYVVPFVAK	K	V	14	0	1589.88	A5YKK6;A5YKK6-4;A5YKK6-2;A5YKK6-3	A5YKK6	1228	1241	CNOT1	CCR4-NOT transcription complex subunit 1	no	no	2;3	6.8444e-07	146.11	1	2	1	1	1		180560000	156810000	146750000	117530000	151040000	0	23;24	6
17618	GSTPSMSTITHSAHMDIFQNLAVDLDTEGR	K	Y	30	0	3230.5	A5YKK6;A5YKK6-2	A5YKK6	2234	2263	CNOT1	CCR4-NOT transcription complex subunit 1	no	no	3;4	3.6341e-15	170.32	1			2	2	2	120840000	0	0	252440000	264380000	229190000	23;24	8
18149	GWPMYAQLLIDLFK	K	Y	14	0	1693.89	A5YKK6;A5YKK6-2;A5YKK6-3	A5YKK6	2060	2073	CNOT1	CCR4-NOT transcription complex subunit 1	no	no	2	0.0020535	75.819				1		1	0	0	0	0	0	13699000	23;24	2
18312	HAEGQLSFIQHSLINPEIFCFADYPCHTVATDILK	K	A	35	0	4070.97	A5YKK6;A5YKK6-4;A5YKK6-2;A5YKK6-3	A5YKK6	401	435	CNOT1	CCR4-NOT transcription complex subunit 1	no	no	4;5	5.8477e-30	210.04	1			1	2	2	31176000	0	0	29335000	85238000	76746000	23;24	8
18503	HELISTLMPIFLGNHPNSAIILHYAWHGQGQSPSIR	R	Q	36	0	4034.07	A5YKK6;A5YKK6-4;A5YKK6-2;A5YKK6-3	A5YKK6	500	535	CNOT1	CCR4-NOT transcription complex subunit 1	no	no	5	9.5644e-22	179.41	1	1	1	1	1	1	68229000	51797000	67330000	100130000	135270000	108600000	23;24	6
19878	IAAHHMMR	R	N	8	0	965.469	A5YKK6;A5YKK6-4;A5YKK6-2;A5YKK6-3	A5YKK6	1439	1446	CNOT1	CCR4-NOT transcription complex subunit 1	no	no	2	0.0074144	76.847	1	1	1	2	1	2	2467200	3064400	3011600	9188900	36443000	2554500	23;24	6
19961	IAFIFNNLSQSNMTQK	K	V	16	0	1854.93	A5YKK6;A5YKK6-4;A5YKK6-2;A5YKK6-3	A5YKK6	1099	1114	CNOT1	CCR4-NOT transcription complex subunit 1	no	no	2;3	1.6168e-49	298.58	2	3	2	3	3	3	303410000	276510000	299670000	490830000	393960000	437120000	23;24	16
20022	IAMTTCEQIVR	K	K	11	0	1320.65	A5YKK6;A5YKK6-4;A5YKK6-2;A5YKK6-3	A5YKK6	1415	1425	CNOT1	CCR4-NOT transcription complex subunit 1	no	no	2	0.0040346	74.269	1					1	16039000	0	0	0	0	22555000	23;24	2
21559	ILDVAQDLK	R	A	9	0	1013.58	A5YKK6;A5YKK6-4;A5YKK6-2;A5YKK6-3	A5YKK6	560	568	CNOT1	CCR4-NOT transcription complex subunit 1	no	no	2	0.00012481	103.56	1		1	1	1	1	188660000	0	149550000	223310000	0	203720000	23;24	5
21761	ILLVDER	K	S	7	0	856.502	A5YKK6;A5YKK6-2;A5YKK6-3	A5YKK6	1768	1774	CNOT1	CCR4-NOT transcription complex subunit 1	no	no	2	0.0074202	84.244	1	1	1				212770000	179330000	161420000	0	0	0	23;24	3
21812	ILPDSGGVAK	R	T	10	0	955.534	A5YKK6;A5YKK6-4;A5YKK6-2;A5YKK6-3	A5YKK6	239	248	CNOT1	CCR4-NOT transcription complex subunit 1	no	no	2	0.033292	49.96		1		1	1		0	75991000	0	179560000	203030000	0	23;24	3
21931	ILTNFTGVMPPQFK	R	K	14	0	1591.84	A5YKK6;A5YKK6-2	A5YKK6	2164	2177	CNOT1	CCR4-NOT transcription complex subunit 1	no	no	2	6.3922e-05	108.48	1	1			1	1	0	22427000	0	0	43819000	46722000	23;24	3
23300	IVEPPENIQEK	R	I	11	0	1294.68	A5YKK6;A5YKK6-4;A5YKK6-2;A5YKK6-3	A5YKK6	1088	1098	CNOT1	CCR4-NOT transcription complex subunit 1	no	no	2	1.6368e-05	157.96	1	1	1	1	1	1	90703000	140540000	78066000	111400000	152590000	101120000	23;24	10
23597	IYNHPPHPTMSVDEVLEMLQR	R	F	21	0	2505.21	A5YKK6;A5YKK6-4;A5YKK6-2;A5YKK6-3	A5YKK6	855	875	CNOT1	CCR4-NOT transcription complex subunit 1	no	no	2;3;4	3.9607e-52	269.51	3	4	4	1	4	2	310610000	256720000	334850000	192440000	580690000	208070000	23;24	20
23821	KDFALDSEESR	R	M	11	1	1295.6	A5YKK6;A5YKK6-4;A5YKK6-2;A5YKK6-3	A5YKK6	1426	1436	CNOT1	CCR4-NOT transcription complex subunit 1	no	no	2;3	4.2818e-05	140.49	1	1	2	1	2	1	46241000	28640000	67697000	60418000	119090000	49848000	23;24	8
25645	LAEVGQYEQVK	R	Q	11	0	1262.65	A5YKK6;A5YKK6-4;A5YKK6-2;A5YKK6-3	A5YKK6	460	470	CNOT1	CCR4-NOT transcription complex subunit 1	no	no	2	1.3717e-05	160.59	1	1	1	1	1	1	273020000	211520000	263950000	323580000	337050000	298200000	23;24	6
25974	LATEFELR	R	K	8	0	977.518	A5YKK6;A5YKK6-2;A5YKK6-3	A5YKK6	1523	1530	CNOT1	CCR4-NOT transcription complex subunit 1	no	no	2	0.00047099	98.299		1					0	0	0	0	0	0	23;24	1
25975	LATEFELRK	R	H	9	1	1105.61	A5YKK6;A5YKK6-2;A5YKK6-3	A5YKK6	1523	1531	CNOT1	CCR4-NOT transcription complex subunit 1	no	no	2	0.029154	56.81					1		0	0	0	0	27071000	0	23;24	1
27028	LFQSVAQCCMGQK	K	Q	13	0	1555.69	A5YKK6;A5YKK6-2	A5YKK6	2352	2364	CNOT1	CCR4-NOT transcription complex subunit 1	no	no	2	1.9629e-08	174.41					1	1	0	0	0	0	24490000	19470000	23;24	2
29736	LPDPFTPNLK	R	V	10	0	1140.62	A5YKK6;A5YKK6-2;A5YKK6-3	A5YKK6	2142	2151	CNOT1	CCR4-NOT transcription complex subunit 1	no	no	2	7.8463e-05	110.41	1			1	1	1	99239000	0	0	146590000	134810000	129020000	23;24	1
33063	MLAHTPQQK	R	G	9	0	1052.54	A5YKK6;A5YKK6-2;A5YKK6-3	A5YKK6	2051	2059	CNOT1	CCR4-NOT transcription complex subunit 1	no	no	2	5.4583e-05	151.29	1		2	1	2	1	5041900	0	36428000	5712500	57396000	7317000	23;24	7
33365	MNLDSLSLALSQISYLVDNLTK	-	K	22	0	2437.28	A5YKK6;A5YKK6-4;A5YKK6-2;A5YKK6-3	A5YKK6	1	22	CNOT1	CCR4-NOT transcription complex subunit 1	no	no	2;3	6.7217e-63	296.52	2	3	1	3	2	2	29879000	30100000	15102000	118210000	86202000	49610000	23;24	13
33507	MQGSITTPGSIALAQAQAQAQVPAK	K	A	25	0	2466.29	A5YKK6;A5YKK6-4;A5YKK6-2;A5YKK6-3	A5YKK6	1005	1029	CNOT1	CCR4-NOT transcription complex subunit 1	no	no	2;3	4.0087e-42	245.48	2	2	3	3	3	3	159330000	140230000	189850000	290200000	297680000	260000000	23;24	18
33816	MVLNETYR	K	N	8	0	1024.5	A5YKK6;A5YKK6-4;A5YKK6-2;A5YKK6-3	A5YKK6	1164	1171	CNOT1	CCR4-NOT transcription complex subunit 1	no	no	2	0.0011654	114.6	1	1	1	1	1	1	127120000	110390000	116300000	216720000	0	202090000	23;24	3
33926	MYYFGIAALDR	K	F	11	0	1318.64	A5YKK6;A5YKK6-4;A5YKK6-2;A5YKK6-3	A5YKK6	950	960	CNOT1	CCR4-NOT transcription complex subunit 1	no	no	2	9.9526e-05	105.4	1	1	1	1	1	1	97113000	85755000	87542000	151470000	174330000	146800000	23;24	3
34733	NIIVQFGVR	R	E	9	0	1044.61	A5YKK6;A5YKK6-4;A5YKK6-2;A5YKK6-3	A5YKK6	275	283	CNOT1	CCR4-NOT transcription complex subunit 1	no	no	2	8.9614e-05	131.04	1	1	1	1	1	1	80139000	84614000	86968000	102990000	100780000	113060000	23;24	6
34898	NKPILHTDLDVK	K	S	12	1	1391.78	A5YKK6;A5YKK6-4;A5YKK6-2;A5YKK6-3	A5YKK6	1207	1218	CNOT1	CCR4-NOT transcription complex subunit 1	no	no	2;3	1.8694e-05	136.96	2	1	2	2	2	2	235150000	209270000	244490000	345720000	342490000	293620000	23;24	11
34924	NLALDINELKPGNLLK	K	D	16	1	1764.01	A5YKK6;A5YKK6-4;A5YKK6-2;A5YKK6-3	A5YKK6	1289	1304	CNOT1	CCR4-NOT transcription complex subunit 1	no	no	2;3	2.947e-13	176.97	2	2	2	2	2	2	204130000	147830000	188200000	286790000	301330000	279660000	23;24	12
34946	NLDEQLSAPK	K	K	10	0	1113.57	A5YKK6;A5YKK6-4;A5YKK6-2;A5YKK6-3	A5YKK6	1311	1320	CNOT1	CCR4-NOT transcription complex subunit 1	no	no	2	0.00038797	92.051	1		1	1	1	1	184390000	0	174180000	254130000	240460000	213500000	23;24	6
35019	NLFEEYR	R	F	7	0	969.456	A5YKK6;A5YKK6-4;A5YKK6-2;A5YKK6-3	A5YKK6	894	900	CNOT1	CCR4-NOT transcription complex subunit 1	no	no	2	0.0031999	110.63		1	1	1	1	1	0	157750000	82432000	0	0	0	23;24	6
35041	NLGHWLGMITLAK	K	N	13	0	1452.79	A5YKK6;A5YKK6-4;A5YKK6-2;A5YKK6-3	A5YKK6	1194	1206	CNOT1	CCR4-NOT transcription complex subunit 1	no	no	2;3	6.7222e-12	202.03	2	2	2	2	2	2	224450000	150930000	168470000	380910000	274930000	324860000	23;24	13
35079	NLILSAFPR	R	N	9	0	1029.6	A5YKK6;A5YKK6-2;A5YKK6-3	A5YKK6	2130	2138	CNOT1	CCR4-NOT transcription complex subunit 1	no	no	2	0.0011399	83.265			1	1		1	0	0	201370000	282500000	0	266640000	23;24	1
35272	NLTAGMAMITCR	R	E	12	0	1337.63	A5YKK6;A5YKK6-4;A5YKK6-2;A5YKK6-3	A5YKK6	1447	1458	CNOT1	CCR4-NOT transcription complex subunit 1	no	no	2	1.7096e-05	125.75	1						57723000	0	0	0	0	0	23;24	1
35849	NSFASALR	K	T	8	0	864.445	A5YKK6;A5YKK6-4;A5YKK6-2;A5YKK6-3	A5YKK6	1471	1478	CNOT1	CCR4-NOT transcription complex subunit 1	no	no	2	0.0014691	107.9			1	1	1	1	0	0	66608000	101420000	78894000	76208000	23;24	5
36193	NVELTKPMQILYK	R	G	13	1	1575.87	A5YKK6;A5YKK6-2;A5YKK6-3	A5YKK6	2081	2093	CNOT1	CCR4-NOT transcription complex subunit 1	no	no	2;3	6.8099e-06	143	2	2	2	1	2	1	133590000	81522000	102910000	117230000	199440000	93918000	23;24	9
36307	NVPGFLPTNDLSQPTGFLAQPMK	R	Q	23	0	2471.25	A5YKK6;A5YKK6-2;A5YKK6-3	A5YKK6	1578	1600	CNOT1	CCR4-NOT transcription complex subunit 1	no	no	2;3	1.151e-10	157.07	3	3	3	3	3	3	221340000	190290000	211280000	352350000	316550000	316570000	23;24	21
37150	QAQQVMEGTGAS	K	-	12	0	1205.53	A5YKK6;A5YKK6-2	A5YKK6	2365	2376	CNOT1	CCR4-NOT transcription complex subunit 1	no	no	2	0.012733	58.433				1		1	0	0	0	38661000	0	44334000	23;24	2
37206	QAWATDDVAQIYDK	K	C	14	0	1622.76	A5YKK6;A5YKK6-2;A5YKK6-3	A5YKK6	1601	1614	CNOT1	CCR4-NOT transcription complex subunit 1	no	no	2	6.4821e-09	160.15		1	1				0	75660000	108840000	0	0	0	23;24	3
38086	QLAVYEEFAR	K	N	10	0	1224.61	A5YKK6;A5YKK6-2;A5YKK6-3	A5YKK6	1568	1577	CNOT1	CCR4-NOT transcription complex subunit 1	no	no	2	5.2092e-05	128.38	1	1	1	1	1	1	130780000	84509000	101630000	133270000	117110000	124460000	23;24	6
38195	QLFSFPIK	K	H	8	0	978.554	A5YKK6;A5YKK6-4;A5YKK6-2;A5YKK6-3	A5YKK6	471	478	CNOT1	CCR4-NOT transcription complex subunit 1	no	no	2	0.014645	58.917	1				1	1	53764000	0	0	0	67579000	86434000	23;24	3
38245	QLIMHAMAEWYMR	R	G	13	0	1678.78	A5YKK6;A5YKK6-4;A5YKK6-2;A5YKK6-3	A5YKK6	536	548	CNOT1	CCR4-NOT transcription complex subunit 1	no	no	2;3	0.0029081	70.942				2	1	3	0	0	0	48742000	19983000	63113000	23;24	3
39078	QSEFQQLPYHR	R	I	11	0	1431.69	A5YKK6;A5YKK6-2;A5YKK6-3	A5YKK6	1982	1992	CNOT1	CCR4-NOT transcription complex subunit 1	no	no	3	0.02402	45.077		1			1		0	82880000	0	0	288560000	0	23;24	2
40805	RVSIEPNFHSLYSNFLDTLK	K	N	20	1	2379.22	A5YKK6;A5YKK6-4;A5YKK6-2;A5YKK6-3	A5YKK6	1138	1157	CNOT1	CCR4-NOT transcription complex subunit 1	no	no	4	0.0077412	54.225		1					0	5342200	0	0	0	0	23;24	0
40827	RYCDPVVLTYQAER	R	M	14	1	1768.86	A5YKK6;A5YKK6-2;A5YKK6-3	A5YKK6	1539	1552	CNOT1	CCR4-NOT transcription complex subunit 1	no	no	3	0.0027559	69.729	1			1		1	12640000	0	0	19690000	0	15866000	23;24	1
41238	SDGAQAHTWNVEVLIDVLK	K	E	19	0	2094.07	A5YKK6;A5YKK6-4;A5YKK6-2;A5YKK6-3	A5YKK6	328	346	CNOT1	CCR4-NOT transcription complex subunit 1	no	no	2;3	2.5412e-36	240.92	2	1	2	1	1	1	73045000	61490000	99621000	66647000	130090000	66525000	23;24	8
42757	SLDLIESLLR	K	L	10	0	1157.67	A5YKK6;A5YKK6-4;A5YKK6-2;A5YKK6-3	A5YKK6	450	459	CNOT1	CCR4-NOT transcription complex subunit 1	no	no	2	5.1835e-05	152.47	1	1	1	1	1	1	282990000	256730000	298970000	251030000	243370000	237110000	23;24	6
42946	SLKPAPHLFAQLSK	K	V	14	1	1535.88	A5YKK6;A5YKK6-4;A5YKK6-2;A5YKK6-3	A5YKK6	104	117	CNOT1	CCR4-NOT transcription complex subunit 1	no	no	2;3	0.0015255	72.88		1	1	1	1		0	47989000	73383000	26120000	109810000	0	23;24	4
42984	SLLEVVVLSR	R	N	10	0	1113.68	A5YKK6;A5YKK6-2;A5YKK6-3	A5YKK6	1641	1650	CNOT1	CCR4-NOT transcription complex subunit 1	no	no	2	3.1644e-05	161.79	1	1	1	1	1	1	172790000	173120000	152840000	214440000	263740000	241240000	23;24	6
43004	SLLLEAYVK	K	G	9	0	1034.6	A5YKK6;A5YKK6-4;A5YKK6-2;A5YKK6-3	A5YKK6	1219	1227	CNOT1	CCR4-NOT transcription complex subunit 1	no	no	2	0.0011399	83.265	1	1	1	1	1	1	85707000	70785000	88174000	111850000	145780000	110860000	23;24	6
43533	SNLQVSNEPGNR	R	Y	12	0	1313.63	A5YKK6;A5YKK6-2	A5YKK6	2198	2209	CNOT1	CCR4-NOT transcription complex subunit 1	no	no	2	8.6261e-07	167.93	1	1	1	1	1	1	76803000	64010000	59859000	100450000	104210000	89074000	23;24	6
43608	SNYEAMIDR	R	A	9	0	1097.48	A5YKK6;A5YKK6-2;A5YKK6-3	A5YKK6	1815	1823	CNOT1	CCR4-NOT transcription complex subunit 1	no	no	2	0.0005616	97.635	1	1		2	1	2	126810000	14898000	0	165300000	144290000	166760000	23;24	7
43885	SPVTFLSDLR	R	S	10	0	1133.61	A5YKK6;A5YKK6-2	A5YKK6	2188	2197	CNOT1	CCR4-NOT transcription complex subunit 1	no	no	2	4.1529e-05	157.91	1	1	1	1	1	1	201640000	193980000	206890000	285850000	334320000	273630000	23;24	5
44911	SVAHVTEADLFHTIETLMR	R	I	19	0	2169.09	A5YKK6;A5YKK6-2;A5YKK6-3	A5YKK6	1775	1793	CNOT1	CCR4-NOT transcription complex subunit 1	no	no	2;3;4	6.5697e-82	350.18	3	3	3	4	2	4	328990000	277080000	297640000	422790000	404700000	396420000	23;24	23
45229	SVVFRPPNPWTMAIMNVLAELHQEHDLK	R	L	28	1	3271.66	A5YKK6;A5YKK6-4;A5YKK6-2;A5YKK6-3	A5YKK6	1249	1276	CNOT1	CCR4-NOT transcription complex subunit 1	no	no	5	1.8314e-06	108.88	1				1	1	57827000	0	0	0	80137000	67453000	23;24	3
45830	TDDLITR	K	F	7	0	832.429	A5YKK6;A5YKK6-2;A5YKK6-3	A5YKK6	1891	1897	CNOT1	CCR4-NOT transcription complex subunit 1	no	no	2	0.0011318	132.09	1			1		1	133230000	0	0	189750000	0	183400000	23;24	3
46580	THSGLTDGIPLQSISAPGSGIWSDGK	R	D	26	0	2580.28	A5YKK6;A5YKK6-4;A5YKK6-2;A5YKK6-3	A5YKK6	300	325	CNOT1	CCR4-NOT transcription complex subunit 1	no	no	2;3	3.667e-83	310.13		1	2		2	1	0	80518000	96824000	0	146080000	91878000	23;24	6
46581	THSGLTDGIPLQSISAPGSGIWSDGKDK	R	S	28	1	2823.4	A5YKK6;A5YKK6-4;A5YKK6-2;A5YKK6-3	A5YKK6	300	327	CNOT1	CCR4-NOT transcription complex subunit 1	no	no	3	3.1273e-05	96.312	1		1				56922000	0	54580000	0	0	0	23;24	2
48825	TVTVTRPTGVSFK	K	K	13	1	1391.78	A5YKK6;A5YKK6-4;A5YKK6-2;A5YKK6-3	A5YKK6	1051	1063	CNOT1	CCR4-NOT transcription complex subunit 1	no	no	2;3	1.9168e-11	203.51	2	1	1	2	2	2	288780000	208860000	234720000	500870000	593420000	516130000	23;24	10
49546	VDMLSEINIAPR	K	I	12	0	1356.71	A5YKK6;A5YKK6-2	A5YKK6	2152	2163	CNOT1	CCR4-NOT transcription complex subunit 1	no	no	2	2.4083e-06	156.83	2	1	2	1	2	1	156970000	234040000	154910000	224140000	241270000	191790000	23;24	7
49708	VEELKETVK	K	E	9	1	1073.6	A5YKK6;A5YKK6-4;A5YKK6-2;A5YKK6-3	A5YKK6	1115	1123	CNOT1	CCR4-NOT transcription complex subunit 1	no	no	2	0.00050092	122.13	1		1	1	1		22306000	0	15601000	31915000	35201000	0	23;24	4
49709	VEELKETVKEEFMPWVSQYLVMK	K	R	23	2	2841.43	A5YKK6;A5YKK6-4;A5YKK6-2;A5YKK6-3	A5YKK6	1115	1137	CNOT1	CCR4-NOT transcription complex subunit 1	no	no	3	2.2974e-07	131.56				1		1	0	0	0	60055000	0	46650000	23;24	4
51099	VLESSIR	K	S	7	0	802.455	A5YKK6;A5YKK6-4;A5YKK6-2;A5YKK6-3	A5YKK6	1242	1248	CNOT1	CCR4-NOT transcription complex subunit 1	no	no	2	0.0090155	79.454	1	1	1	1	1	1	56416000	44374000	52634000	95678000	104480000	73111000	23;24	6
51156	VLGIVVGVLLQDHDVR	K	Q	16	0	1731	A5YKK6;A5YKK6-2;A5YKK6-3	A5YKK6	1966	1981	CNOT1	CCR4-NOT transcription complex subunit 1	no	no	2;3	5.4381e-10	165.64	2	2	2	2	3	2	103670000	99359000	107180000	148880000	247200000	168290000	23;24	10
52259	VQEVIFGLALLNSSSSDLR	K	G	19	0	2047.1	A5YKK6;A5YKK6-4;A5YKK6-2;A5YKK6-3	A5YKK6	124	142	CNOT1	CCR4-NOT transcription complex subunit 1	no	no	2;3	1.99e-29	228.03	1	1		1	2	2	32075000	31425000	0	58468000	79545000	94449000	23;24	7
52593	VSIEPNFHSLYSNFLDTLK	R	N	19	0	2223.12	A5YKK6;A5YKK6-4;A5YKK6-2;A5YKK6-3	A5YKK6	1139	1157	CNOT1	CCR4-NOT transcription complex subunit 1	no	no	2;3	1.3029e-15	190.19	2	1	1	2	2	2	138780000	84631000	93727000	160220000	190270000	137850000	23;24	12
52594	VSIEPNFHSLYSNFLDTLKNPEFNK	R	M	25	1	2952.47	A5YKK6;A5YKK6-4;A5YKK6-2;A5YKK6-3	A5YKK6	1139	1163	CNOT1	CCR4-NOT transcription complex subunit 1	no	no	3;4	3.3653e-12	158.05	2	2	2	2	1	1	108300000	71895000	114670000	137410000	38266000	38454000	23;24	14
54986	YLAPFLR	K	N	7	0	878.501	A5YKK6;A5YKK6-2;A5YKK6-3	A5YKK6	2074	2080	CNOT1	CCR4-NOT transcription complex subunit 1	no	no	2	0.00094849	112.27	1	1	1		1	1	83314000	0	56622000	0	94947000	93573000	23;24	5
55051	YLFLNAIANQLR	R	Y	12	0	1434.8	A5YKK6;A5YKK6-2	A5YKK6	2264	2275	CNOT1	CCR4-NOT transcription complex subunit 1	no	no	2;3	5.9815e-12	214.25	2	2	2	2	2	2	218530000	245460000	234420000	325390000	358510000	284350000	23;24	12
55320	YNLQLINALVLYVGTQAIAHIHNK	R	G	24	0	2705.5	A5YKK6;A5YKK6-2	A5YKK6	2210	2233	CNOT1	CCR4-NOT transcription complex subunit 1	no	no	4	3.2551e-06	104.18			1		1	1	0	0	65473000	0	106250000	69442000	23;24	2
55350	YNVEAVELLIR	K	N	11	0	1317.73	A5YKK6;A5YKK6-2;A5YKK6-3	A5YKK6	1723	1733	CNOT1	CCR4-NOT transcription complex subunit 1	no	no	2;3	5.5241e-05	116.3	1	1	1	2	1	1	111610000	108950000	98495000	162700000	183180000	152340000	23;24	7
55549	YRECHLLVLK	R	A	10	1	1329.72	A5YKK6;A5YKK6-2;A5YKK6-3	A5YKK6	1684	1693	CNOT1	CCR4-NOT transcription complex subunit 1	no	no	3	0.01458	53.567	1						44457000	0	0	0	0	0	23;24	1
55881	YVLEALR	R	K	7	0	862.491	A5YKK6;A5YKK6-4;A5YKK6-2;A5YKK6-3	A5YKK6	937	943	CNOT1	CCR4-NOT transcription complex subunit 1	no	no	2	0.0057285	94.163				1	1	1	0	0	0	123980000	147110000	139940000	23;24	3
150	AADKPADQGAEK	M	H	12	1	1199.58	Q9H9A5;Q9H9A5-2;Q9H9A5-3;Q9H9A5-4	Q9H9A5	2	13	CNOT10	CCR4-NOT transcription complex subunit 10	yes	no	2	8.1803e-05	108.9		1	1	1	1	1	0	7155800	6211700	9854800	17248000	13017000	4068	5
151	AADKPADQGAEKHEGTGQSSGITDQEK	M	E	27	2	2754.27	Q9H9A5;Q9H9A5-2;Q9H9A5-3;Q9H9A5-4	Q9H9A5	2	28	CNOT10	CCR4-NOT transcription complex subunit 10	yes	no	3;4	3.3735e-09	144.7	1	2		1	2	2	0	39653000	0	21108000	78289000	55649000	4068	8
1145	AESGALIEAAK	K	S	11	0	1058.56	Q9H9A5;Q9H9A5-2;Q9H9A5-6;Q9H9A5-3;Q9H9A5-4	Q9H9A5	205	215	CNOT10	CCR4-NOT transcription complex subunit 10	yes	no	1;2	0.0041977	82.645			1			1	0	0	63507000	0	0	8046800	4068	0
2474	ALHLLAVLEK	K	M	10	0	1105.69	Q9H9A5;Q9H9A5-2;Q9H9A5-6;Q9H9A5-3;Q9H9A5-4	Q9H9A5	168	177	CNOT10	CCR4-NOT transcription complex subunit 10	yes	no	2	0.016888	57.59					1		0	0	0	0	35594000	0	4068	0
2695	ALQENDNVCAQLSAGSTDPGKK	K	F	22	1	2302.09	Q9H9A5;Q9H9A5-2;Q9H9A5-6;Q9H9A5-3;Q9H9A5-4;Q9H9A5-5	Q9H9A5	319	340	CNOT10	CCR4-NOT transcription complex subunit 10	yes	no	3	0.033294	48.928				1			0	0	0	0	0	0	4068	1
3286	APQCYPSSVNSAR	R	T	13	0	1435.65	Q9H9A5;Q9H9A5-2;Q9H9A5-6;Q9H9A5-3;Q9H9A5-4;Q9H9A5-5	Q9H9A5	630	642	CNOT10	CCR4-NOT transcription complex subunit 10	yes	no	2	0.00020459	98.754					1	1	0	0	0	0	19020000	15115000	4068	2
13333	FIPAPPSSPLR	K	K	11	0	1180.66	Q9H9A5;Q9H9A5-2;Q9H9A5-6;Q9H9A5-5	Q9H9A5	514	524	CNOT10	CCR4-NOT transcription complex subunit 10	yes	no	2	0.0039278	66.621	1		1	1		1	20975000	0	23228000	25909000	0	22155000	4068	3
13530	FLGHLYAAEALISLDR	K	I	16	0	1787.96	Q9H9A5;Q9H9A5-2;Q9H9A5-6;Q9H9A5-3;Q9H9A5-5	Q9H9A5	571	586	CNOT10	CCR4-NOT transcription complex subunit 10	yes	no	2;3	1.8412e-18	202.44	2	1	2	2	2	1	83255000	61005000	84413000	64466000	128330000	43480000	4068	11
16247	GIVQSIVGQGYHR	K	K	13	0	1412.75	Q9H9A5;Q9H9A5-2;Q9H9A5-6;Q9H9A5-3;Q9H9A5-4;Q9H9A5-5	Q9H9A5	419	431	CNOT10	CCR4-NOT transcription complex subunit 10	yes	no	2;3	6.5221e-07	157.34	1		1	1	1	1	0	0	31805000	130000000	139190000	132660000	4068	4
18489	HEGTGQSSGITDQEK	K	E	15	0	1572.7	Q9H9A5;Q9H9A5-2;Q9H9A5-6;Q9H9A5-3;Q9H9A5-4	Q9H9A5	14	28	CNOT10	CCR4-NOT transcription complex subunit 10	yes	no	2;3	5.3424e-35	264.28	2	2	2	1	1	2	22310000	21095000	17448000	13336000	20038000	31863000	4068	10
19212	HNLGIFYFK	K	K	9	0	1137.6	Q9H9A5;Q9H9A5-2;Q9H9A5-6;Q9H9A5-3;Q9H9A5-4;Q9H9A5-5	Q9H9A5	309	317	CNOT10	CCR4-NOT transcription complex subunit 10	yes	no	2	4.186e-05	148.04		1			1	1	0	57185000	0	0	47771000	85176000	4068	3
21235	IILNTAVAEFFK	K	S	12	0	1364.77	Q9H9A5;Q9H9A5-2;Q9H9A5-6;Q9H9A5-3;Q9H9A5-4	Q9H9A5	63	74	CNOT10	CCR4-NOT transcription complex subunit 10	yes	no	2	2.9487e-05	121.6	1	1	1	1	1	1	147970000	116640000	127730000	209860000	240670000	214760000	4068	6
24415	KKPVFQPVHPIQPIQMPAFTTVQR	R	K	24	2	2786.54	Q9H9A5;Q9H9A5-2;Q9H9A5-6;Q9H9A5-3;Q9H9A5-4;Q9H9A5-5	Q9H9A5	720	743	CNOT10	CCR4-NOT transcription complex subunit 10	yes	no	4	8.497e-05	78.916	1	1	1			1	50660000	32895000	48665000	0	0	46376000	4068	4
24988	KPVFQPVHPIQPIQMPAFTTVQR	K	K	23	1	2658.45	Q9H9A5;Q9H9A5-2;Q9H9A5-6;Q9H9A5-3;Q9H9A5-4;Q9H9A5-5	Q9H9A5	721	743	CNOT10	CCR4-NOT transcription complex subunit 10	yes	no	4	0.00013949	79.635		1			1		0	8786200	0	0	35641000	0	4068	1
25034	KQELENLK	R	C	8	1	1000.56	Q9H9A5;Q9H9A5-2;Q9H9A5-6;Q9H9A5-5	Q9H9A5	525	532	CNOT10	CCR4-NOT transcription complex subunit 10	yes	no	2	0.0027406	107.29		1	1	1	1	1	0	11936000	12918000	21349000	43669000	16119000	4068	5
25591	LAECCIAANK	R	G	10	0	1148.53	Q9H9A5;Q9H9A5-2;Q9H9A5-6;Q9H9A5-3;Q9H9A5-4;Q9H9A5-5	Q9H9A5	395	404	CNOT10	CCR4-NOT transcription complex subunit 10	yes	no	2	6.6849e-05	118.32	1				1	1	9895100	0	0	0	0	19893000	4068	3
32220	LYQFIEPFEEK	K	F	11	0	1441.71	Q9H9A5;Q9H9A5-6;Q9H9A5-3;Q9H9A5-4	Q9H9A5	136	146	CNOT10	CCR4-NOT transcription complex subunit 10	yes	no	2	6.6965e-05	111.61	1	1	1	1		1	44397000	0	37572000	73735000	0	59868000	4068	6
34026	NALLLLPEEQQDPK	R	Q	14	0	1606.86	Q9H9A5;Q9H9A5-2;Q9H9A5-6;Q9H9A5-3;Q9H9A5-4;Q9H9A5-5	Q9H9A5	467	480	CNOT10	CCR4-NOT transcription complex subunit 10	yes	no	2	4.1261e-07	148.19	1	1	1	1	1	1	43155000	42902000	40754000	53716000	64101000	50898000	4068	7
35704	NQLLPAVK	R	T	8	0	881.533	Q9H9A5;Q9H9A5-2;Q9H9A5-6;Q9H9A5-3;Q9H9A5-4;Q9H9A5-5	Q9H9A5	706	713	CNOT10	CCR4-NOT transcription complex subunit 10	yes	no	2	0.033824	49.058		1	1	1		1	0	15843000	16150000	26390000	0	28770000	4068	4
35766	NQVHSAVEEMDGLDDVENSMLYYNQAVILYHLR	K	Q	33	0	3864.81	Q9H9A5;Q9H9A5-2;Q9H9A5-6;Q9H9A5-3;Q9H9A5-4	Q9H9A5	92	124	CNOT10	CCR4-NOT transcription complex subunit 10	yes	no	3;4	2.1632e-21	183.86		2	1				0	72647000	58435000	0	0	0	4068	4
35928	NSNQLGGNTESSESSETCSSK	K	S	21	0	2201.9	Q9H9A5;Q9H9A5-2;Q9H9A5-6;Q9H9A5-5	Q9H9A5	487	507	CNOT10	CCR4-NOT transcription complex subunit 10	yes	no	2	1.0166e-41	261.17	1				1		7074300	0	0	0	13101000	0	4068	2
36742	PLAAFECLIEAVQVYHANPR	R	L	20	0	2297.16	Q9H9A5;Q9H9A5-2;Q9H9A5-6;Q9H9A5-3;Q9H9A5-4;Q9H9A5-5	Q9H9A5	371	390	CNOT10	CCR4-NOT transcription complex subunit 10	yes	no	3	2.3531e-05	111.77					1	1	0	0	0	0	0	17208000	4068	1
39285	QTLNQLK	R	N	7	0	843.481	Q9H9A5;Q9H9A5-2;Q9H9A5-6;Q9H9A5-3;Q9H9A5-4	Q9H9A5	85	91	CNOT10	CCR4-NOT transcription complex subunit 10	yes	no	2	0.01398	64.547	1				1	1	39425000	0	0	0	88903000	62850000	4068	4
39649	QYTEAISVGEK	R	L	11	0	1223.6	Q9H9A5;Q9H9A5-2;Q9H9A5-6;Q9H9A5-3;Q9H9A5-4	Q9H9A5	125	135	CNOT10	CCR4-NOT transcription complex subunit 10	yes	no	2	0.00022953	97.456	1	1			1	1	55910000	48762000	0	0	75237000	69011000	4068	4
42208	SHDGDKFIPAPPSSPLR	K	K	17	1	1819.92	Q9H9A5;Q9H9A5-2;Q9H9A5-6;Q9H9A5-5	Q9H9A5	508	524	CNOT10	CCR4-NOT transcription complex subunit 10	yes	no	3	0.07491	35.348				1	1		0	0	0	45583000	52464000	0	4068	0
43487	SNFEYLR	K	G	7	0	927.445	Q9H9A5;Q9H9A5-2;Q9H9A5-6;Q9H9A5-3;Q9H9A5-4	Q9H9A5	257	263	CNOT10	CCR4-NOT transcription complex subunit 10	yes	no	2	0.0070985	86.086		1		1	1		0	32405000	0	69059000	72743000	0	4068	3
45097	SVMNTAGNSAPSLFLK	K	S	16	0	1635.83	Q9H9A5;Q9H9A5-2;Q9H9A5-6;Q9H9A5-3;Q9H9A5-4	Q9H9A5	241	256	CNOT10	CCR4-NOT transcription complex subunit 10	yes	no	2	1.6906e-06	133.32					1	1	0	0	0	0	97983000	86445000	4068	2
12954	FFLSQLMLAPPR	K	E	12	0	1418.77	Q9UKZ1	Q9UKZ1	183	194	CNOT11	CCR4-NOT transcription complex subunit 11	yes	yes	2;3	1.1092e-06	166.16	1	1	1	2	1	3	59500000	47596000	56118000	96599000	14906000	98985000	4557	8
15696	GGASGPGSGSGGPGGPAGR	R	M	19	0	1438.65	Q9UKZ1	Q9UKZ1	42	60	CNOT11	CCR4-NOT transcription complex subunit 11	yes	yes	2	0.00013424	109.44			1		1		0	0	0	0	0	0	4557	2
15855	GGQEPDRPPLSGFLPPITPPEK	R	F	22	1	2328.21	Q9UKZ1	Q9UKZ1	161	182	CNOT11	CCR4-NOT transcription complex subunit 11	yes	yes	3	0.0027984	59.614	1	1	1	1	1	1	33806000	45103000	0	33789000	33038000	36734000	4557	8
27470	LGSVLVMLLQQPDLLPSAAQR	R	L	21	0	2248.26	Q9UKZ1	Q9UKZ1	104	124	CNOT11	CCR4-NOT transcription complex subunit 11	yes	yes	3	1.1286e-05	115.63	1			1	1		33675000	0	0	46509000	45917000	0	4557	3
29733	LPDLVENNPLVAIEMLLK	K	L	18	0	2020.13	Q9UKZ1	Q9UKZ1	367	384	CNOT11	CCR4-NOT transcription complex subunit 11	yes	yes	2;3	2.5387e-36	249.13	2	2	2	2	2	2	110820000	82441000	104580000	152020000	192720000	171670000	4557	12
31603	LVCVFLQSLIR	R	N	11	0	1346.77	Q9UKZ1	Q9UKZ1	451	461	CNOT11	CCR4-NOT transcription complex subunit 11	yes	yes	2	0.0010086	78.934				1	1		0	0	0	8673800	12989000	0	4557	0
32009	LVYHIGLTPAK	K	L	11	0	1210.71	Q9UKZ1	Q9UKZ1	356	366	CNOT11	CCR4-NOT transcription complex subunit 11	yes	yes	3	0.012484	54.198	1	1	1		1		56098000	45955000	49523000	0	71782000	0	4557	4
35977	NSTGVEIKR	K	I	9	1	1002.55	Q9UKZ1	Q9UKZ1	320	328	CNOT11	CCR4-NOT transcription complex subunit 11	yes	yes	2	0.045569	52.482				1			0	0	0	20192000	0	0	4557	1
37817	QIALMDVGNMGQSVDISGLQLALAER	R	Q	26	0	2728.39	Q9UKZ1	Q9UKZ1	203	228	CNOT11	CCR4-NOT transcription complex subunit 11	yes	yes	3	1.4318e-06	107.34	1	1	1			1	25855000	28038000	33263000	0	0	38954000	4557	2
39079	QSELPTQSK	R	A	9	0	1016.51	Q9UKZ1	Q9UKZ1	229	237	CNOT11	CCR4-NOT transcription complex subunit 11	yes	yes	2	0.020261	54.712			1		1	1	0	0	15164000	0	42654000	34916000	4557	3
43767	SPLSSPQQTQLLGELEKDPK	K	L	20	1	2194.15	Q9UKZ1	Q9UKZ1	336	355	CNOT11	CCR4-NOT transcription complex subunit 11	yes	yes	2;3	2.8465e-21	200.77	1	1	1	1	2	2	116660000	79029000	92689000	193670000	244780000	192150000	4557	8
46103	TEPLAANPFAASFAHLLNPAPPAR	R	G	24	0	2472.29	Q9UKZ1	Q9UKZ1	137	160	CNOT11	CCR4-NOT transcription complex subunit 11	yes	yes	3	3.0354e-07	124.14	1	1	1	1	1	1	62169000	51854000	46701000	88025000	72566000	81492000	4557	8
46977	TLDTGETPSETK	K	M	12	0	1277.6	Q9UKZ1	Q9UKZ1	496	507	CNOT11	CCR4-NOT transcription complex subunit 11	yes	yes	2	6.2305e-06	135.55	1	1	1	1	1	1	57919000	39649000	38875000	0	74360000	58912000	4557	6
205	AAETDPGMVHLALGSDLTTLGLNLNSPENLYPK	R	F	33	0	3450.73	Q9NZN8;Q9NZN8-5;Q9NZN8-4;Q9NZN8-2;Q9NZN8-3	Q9NZN8	366	398	CNOT2	CCR4-NOT transcription complex subunit 2	yes	no	3	1.0731e-14	151.35	1	1	1	1	1	2	79579000	73057000	79209000	109340000	121260000	137410000	4355	8
3210	APGMEPTMK	R	T	9	0	960.441	Q9NZN8;Q9NZN8-5;Q9NZN8-2;Q9NZN8-3	Q9NZN8	482	490	CNOT2	CCR4-NOT transcription complex subunit 2	yes	no	2	0.002825	74.486		1	1	1	1	1	0	26217000	35515000	63946000	90984000	61548000	4355	5
3371	APYVGMVTKPANEQSQDFSIHNEDFPALPGSSYK	R	D	34	1	3723.75	Q9NZN8;Q9NZN8-4;Q9NZN8-2	Q9NZN8	256	289	CNOT2	CCR4-NOT transcription complex subunit 2	yes	no	4	5.6439e-05	62.255					1		0	0	0	0	78920000	0	4355	1
3372	APYVGMVTKPANEQSQDFSIHNEDFPALPGSSYKDPTSSNDDSK	R	S	44	2	4770.17	Q9NZN8;Q9NZN8-4;Q9NZN8-2	Q9NZN8	256	299	CNOT2	CCR4-NOT transcription complex subunit 2	yes	no	4;5	5.5454e-16	132.1		1	1	2		1	0	74019000	104440000	186300000	0	31314000	4355	5
6866	DMLASPSTSGQLSQFGASLYGQQSALGLPMR	K	G	31	0	3197.55	Q9NZN8;Q9NZN8-5;Q9NZN8-4	Q9NZN8	57	87	CNOT2	CCR4-NOT transcription complex subunit 2	yes	no	3	1.3279e-05	96.242	1	1	1	1		1	19393000	23347000	23294000	26148000	0	27408000	4355	6
9032	EFHLEYDK	K	L	8	0	1079.49	Q9NZN8;Q9NZN8-5;Q9NZN8-2;Q9NZN8-3	Q9NZN8	513	520	CNOT2	CCR4-NOT transcription complex subunit 2	yes	no	2	0.014844	58.815				1	1		0	0	0	0	14695000	0	4355	2
9033	EFHLEYDKLEERPHLPSTFNYNPAQQAF	K	-	28	2	3419.62	Q9NZN8;Q9NZN8-5;Q9NZN8-2;Q9NZN8-3	Q9NZN8	513	540	CNOT2	CCR4-NOT transcription complex subunit 2	yes	no	3;4;5	4.2102e-14	157.9	2	1	2	3	1	3	103630000	50376000	82814000	186630000	65597000	165090000	4355	13
9365	EGSGNPTPLINPLAGR	R	A	16	0	1591.83	Q9NZN8;Q9NZN8-4;Q9NZN8-2	Q9NZN8	240	255	CNOT2	CCR4-NOT transcription complex subunit 2	yes	no	2	2.2637e-09	155.48	1	1	1	1	1	1	116540000	97657000	100510000	182560000	184190000	182530000	4355	6
12590	FASPWASSPCRPQDIDFHVPSEYLTNIHIR	K	D	30	1	3539.7	Q9NZN8;Q9NZN8-5;Q9NZN8-4;Q9NZN8-2;Q9NZN8-3	Q9NZN8	399	428	CNOT2	CCR4-NOT transcription complex subunit 2	yes	no	4;5	0.0094031	41.133	1			1	2	1	43390000	0	0	128990000	190280000	134500000	4355	5
14559	FVEGVDSDYHDENMYYSQSSMFPHR	K	S	25	0	3039.24	Q9NZN8;Q9NZN8-5;Q9NZN8-4	Q9NZN8	29	53	CNOT2	CCR4-NOT transcription complex subunit 2	yes	no	3;4	3.1826e-13	172.02	1	2	2	2	1		46045000	55263000	63675000	81128000	75098000	0	4355	9
16150	GILPMNPR	R	N	8	0	896.49	Q9NZN8;Q9NZN8-5;Q9NZN8-4	Q9NZN8	130	137	CNOT2	CCR4-NOT transcription complex subunit 2	yes	no	2	0.0025848	92.692	1	1	1	1	1	1	40622000	25069000	36779000	65378000	63950000	54571000	4355	6
16194	GIQVLPDGR	K	V	9	0	953.529	Q9NZN8;Q9NZN8-5;Q9NZN8-4;Q9NZN8-2	Q9NZN8	334	342	CNOT2	CCR4-NOT transcription complex subunit 2	yes	no	2	0.00021056	116.73	1	1	1	1		1	52199000	42133000	35281000	86343000	0	81640000	4355	5
16824	GMSNNTPQLNR	R	S	11	0	1230.58	Q9NZN8;Q9NZN8-5;Q9NZN8-4	Q9NZN8	88	98	CNOT2	CCR4-NOT transcription complex subunit 2	yes	no	2	0.00024243	96.668	1			1	1	1	89183000	0	0	104330000	136290000	101460000	4355	4
17841	GTYYFFDCLNWR	R	K	12	0	1640.71	Q9NZN8;Q9NZN8-5;Q9NZN8-2;Q9NZN8-3	Q9NZN8	497	508	CNOT2	CCR4-NOT transcription complex subunit 2	yes	no	2	0.00036129	91.584					1		0	0	0	0	47328000	0	4355	0
24134	KGIQVLPDGR	K	V	10	1	1081.62	Q9NZN8;Q9NZN8-5;Q9NZN8-4;Q9NZN8-2	Q9NZN8	333	342	CNOT2	CCR4-NOT transcription complex subunit 2	yes	no	2	0.00014049	111.61	1				1		15847000	0	0	0	29258000	0	4355	1
26509	LEERPHLPSTFNYNPAQQAF	K	-	20	1	2358.14	Q9NZN8;Q9NZN8-5;Q9NZN8-2;Q9NZN8-3	Q9NZN8	521	540	CNOT2	CCR4-NOT transcription complex subunit 2	yes	no	3	0.012848	51.348		1					0	39267000	0	0	0	0	4355	1
35371	NMMNHSQVGQGIGIPSR	R	T	17	0	1824.87	Q9NZN8;Q9NZN8-5;Q9NZN8-4	Q9NZN8	138	154	CNOT2	CCR4-NOT transcription complex subunit 2	yes	no	2	3.2581e-25	239.75		1	1		1	1	0	9690300	16723000	0	27492000	19530000	4355	5
35635	NQAFGMNNSLSSNIFNGTDGSENVTGLDLSDFPALADR	R	N	38	0	3987.82	Q9NZN8;Q9NZN8-4;Q9NZN8-2	Q9NZN8	199	236	CNOT2	CCR4-NOT transcription complex subunit 2	yes	no	3	3.4051e-12	132.99	1			1	1		28940000	0	0	19221000	34435000	0	4355	3
36498	NYQVTNSMFGASR	R	K	13	0	1473.67	Q9NZN8;Q9NZN8-5;Q9NZN8-4	Q9NZN8	14	26	CNOT2	CCR4-NOT transcription complex subunit 2	yes	no	2	3.1758e-06	136.5	1			1		1	17146000	0	0	24966000	0	27903000	4355	3
38714	QPFTVNSMSGFGMNR	R	N	15	0	1671.75	Q9NZN8;Q9NZN8-5;Q9NZN8-4;Q9NZN8-2	Q9NZN8	184	198	CNOT2	CCR4-NOT transcription complex subunit 2	yes	no	2	5.8174e-26	217.14	1	2	1	1	1	1	43243000	70383000	80754000	67535000	0	61092000	4355	9
47554	TNSMSSSGLGSPNR	R	S	14	0	1393.63	Q9NZN8;Q9NZN8-5;Q9NZN8-4	Q9NZN8	155	168	CNOT2	CCR4-NOT transcription complex subunit 2	yes	no	2	2.0028e-06	135.99	1	1	1	1	1	2	15887000	3253500	18844000	31451000	46858000	38044000	4355	6
52940	VTNIPQGMVTDQFGMIGLLTFIR	R	A	23	0	2550.33	Q9NZN8;Q9NZN8-5;Q9NZN8-4;Q9NZN8-2	Q9NZN8	343	365	CNOT2	CCR4-NOT transcription complex subunit 2	yes	no	2	7.6027e-31	220.64				1			0	0	0	75805000	0	0	4355	1
303	AAISSGIEDPVPTLHLTER	R	D	19	0	2005.05	O75175	O75175	550	568	CNOT3	CCR4-NOT transcription complex subunit 3	yes	yes	3	0.00046069	78.78				1	1	1	0	0	0	232380000	231930000	225290000	436	3
3918	ASPAPSHNSGTPAPYAQAVAPPAPSGPSTTQPRPPSVQPSGGGGGGSGGGGSSSSSNSSAGGGAGK	K	Q	66	1	5737.66	O75175	O75175	357	422	CNOT3	CCR4-NOT transcription complex subunit 3	yes	yes	4	3.5432e-07	69.332				1			0	0	0	18096000	0	0	436	1
9220	EGFTFEYR	K	Y	8	0	1047.47	O75175	O75175	738	745	CNOT3	CCR4-NOT transcription complex subunit 3	yes	yes	2	0.01161	60.478					1		0	0	0	0	107800000	0	436	1
9280	EGLGLAQK	K	V	8	0	814.455	O75175	O75175	106	113	CNOT3	CCR4-NOT transcription complex subunit 3	yes	yes	2	0.0077605	65.803	1	1			1		56831000	47104000	0	0	94195000	0	436	3
11256	EQLYQQAMEEAAWHHMPHPSDSER	K	I	24	0	2906.25	O75175	O75175	610	633	CNOT3	CCR4-NOT transcription complex subunit 3	yes	yes	3;4;5	1.9338e-08	132.1	1	1	2	2	3		32113000	25028000	74925000	111050000	140500000	0	436	9
24660	KLQGEIDR	R	C	8	1	957.524	O75175	O75175	6	13	CNOT3	CCR4-NOT transcription complex subunit 3	yes	yes	2	0.08671	42.109	1						39015000	0	0	0	0	0	436	1
33092	MLDNDSILVDAIR	R	K	13	0	1473.75	O75175	O75175	189	201	CNOT3	CCR4-NOT transcription complex subunit 3	yes	yes	3	0.0002617	84.169		1	1			1	0	6623600	8782300	0	0	11175000	436	3
33093	MLDNDSILVDAIRK	R	I	14	1	1601.84	O75175	O75175	189	202	CNOT3	CCR4-NOT transcription complex subunit 3	yes	yes	3	0.010344	55.656			1				0	0	13964000	0	0	0	436	1
33108	MLETILR	R	M	7	0	874.495	O75175	O75175	182	188	CNOT3	CCR4-NOT transcription complex subunit 3	yes	yes	2	0.0064901	89.673	1	1	1		1		94567000	52648000	74954000	0	163380000	0	436	4
38236	QLIDNRK	R	L	7	1	885.503	O75175	O75175	76	82	CNOT3	CCR4-NOT transcription complex subunit 3	yes	yes	2	0.075292	48.787				1			0	0	0	30176000	0	0	436	1
44662	STDSEVSQSPAK	R	N	12	0	1234.57	O75175	O75175	291	302	CNOT3	CCR4-NOT transcription complex subunit 3	yes	yes	2	6.7676e-06	132.78		1	1	1	1		0	7083700	5930200	12892000	16039000	0	436	7
48895	TWVASNEIK	K	D	9	0	1046.54	O75175	O75175	64	72	CNOT3	CCR4-NOT transcription complex subunit 3	yes	yes	2	0.016535	64.268		1	1	1	1		0	23309000	15314000	36193000	32043000	0	436	1
52514	VSEGVEQFEDIWQK	K	L	14	0	1692.8	O75175	O75175	18	31	CNOT3	CCR4-NOT transcription complex subunit 3	yes	yes	2	9.754e-06	126.66		1					0	49260000	0	0	0	0	436	1
55021	YLEDRDLQ	R	-	8	1	1050.5	O75175	O75175	746	753	CNOT3	CCR4-NOT transcription complex subunit 3	yes	yes	2	0.010532	83.753		1		1	1	1	0	57064000	0	90988000	84180000	81495000	436	4
55262	YMMWFQR	K	H	7	0	1060.46	O75175	O75175	702	708	CNOT3	CCR4-NOT transcription complex subunit 3	yes	yes	2	0.0035926	106.84	1	1	1		1	1	43827000	39006000	45417000	0	66631000	70693000	436	5
10632	ELSVQDQPSLSPTSLQNSSSHTTTAK	K	G	26	0	2742.33	O95628-4;O95628-8;O95628-9;O95628-10;O95628;O95628-2;O95628-3;O95628-7;O95628-6	O95628-4	422	447	CNOT4	CCR4-NOT transcription complex subunit 4	yes	no	3	4.089e-07	122.84	1			1	1	1	24401000	0	0	26760000	29651000	35284000	629	6
25007	KPYPEDPAVYKPLSQEELQR	R	I	20	2	2386.22	O95628-4;O95628-8;O95628-9;O95628-10;O95628;O95628-2;O95628-3;O95628-7;O95628-6;O95628-5	O95628-4	58	77	CNOT4	CCR4-NOT transcription complex subunit 4	yes	no	3;4	3.6654e-05	106.42				1	1	1	0	0	0	30368000	34953000	24854000	629	2
28987	LLQELYK	K	L	7	0	905.522	O95628-4;O95628-8;O95628-9;O95628-10;O95628;O95628-2;O95628-3;O95628-7;O95628-6;O95628-5	O95628-4	240	246	CNOT4	CCR4-NOT transcription complex subunit 4	yes	no	2	0.010154	76.035	1	1	1	1		1	11042000	13210000	12348000	18008000	0	19047000	629	4
29598	LNPNFLQLSTGSVDK	K	N	15	0	1631.85	O95628-4;O95628-8;O95628-9;O95628-10;O95628;O95628-2;O95628-3;O95628-7;O95628-6;O95628-5	O95628-4	247	261	CNOT4	CCR4-NOT transcription complex subunit 4	yes	no	2	0.0044088	63.76	1		1	1			20564000	0	15690000	30933000	0	0	629	2
43558	SNPVIPISSSNHSAR	K	S	15	0	1564.8	O95628-4;O95628-8;O95628-9;O95628-10;O95628;O95628-2;O95628-3;O95628-7;O95628-6;O95628-5	O95628-4	309	323	CNOT4	CCR4-NOT transcription complex subunit 4	yes	no	2	0.011024	59.155				1	1		0	0	0	15546000	17229000	0	629	1
43683	SPFEGAVTESQSLFSDNFR	R	H	19	0	2116.97	O95628-4;O95628-8;O95628-9;O95628-10;O95628;O95628-2;O95628-3;O95628-7;O95628-6;O95628-5	O95628-4	324	342	CNOT4	CCR4-NOT transcription complex subunit 4	yes	no	2;3	2.2114e-96	355.64		2	1	1	1	1	0	29021000	21701000	29921000	35428000	28291000	629	9
45840	TDENGLCPACR	R	K	11	0	1291.53	O95628-4;O95628-8;O95628-9;O95628-10;O95628;O95628-2;O95628-3;O95628-7;O95628-6;O95628-5	O95628-4	47	57	CNOT4	CCR4-NOT transcription complex subunit 4	yes	no	2	0.059211	39.148		1					0	3473700	0	0	0	0	629	1
47799	TPTDLLQSSTLDRH	K	-	14	1	1582.8	O95628-4;O95628-8;O95628-9;O95628-10	O95628-4	629	642	CNOT4	CCR4-NOT transcription complex subunit 4	yes	no	2	3.1246e-05	124.21						1	0	0	0	0	0	10572000	629	1
53202	VVINNSTSYAGSQGPSASAYVTYIR	K	S	25	0	2604.28	O95628-4;O95628-8;O95628-9;O95628-10;O95628;O95628-2;O95628-3;O95628-7;O95628-6;O95628-5	O95628-4	141	165	CNOT4	CCR4-NOT transcription complex subunit 4	yes	no	3	0.0084936	46.66				1			0	0	0	22484000	0	0	629	1
10282	ELHLNNNLLR	R	V	10	0	1234.68	Q9ULM6	Q9ULM6	101	110	CNOT6	CCR4-NOT transcription complex subunit 6	yes	yes	3	0.027563	42.718	1		1				14877000	0	13192000	0	0	0	4579	2
19663	HTVEFNQLAMANSEGSEAMLNR	K	V	22	0	2448.12	Q9ULM6	Q9ULM6	298	319	CNOT6	CCR4-NOT transcription complex subunit 6	yes	yes	3	8.7476e-07	127.9						1	0	0	0	0	0	37604000	4579	1
43177	SLSASLWSLTHLTALHLSDNSLSR	R	I	24	0	2608.36	Q9ULM6	Q9ULM6	42	65	CNOT6	CCR4-NOT transcription complex subunit 6	yes	yes	3	0.00069683	67.992				1			0	0	0	32085000	0	0	4579	0
45291	SWIMLQEPDR	R	T	10	0	1273.61	Q9ULM6	Q9ULM6	173	182	CNOT6	CCR4-NOT transcription complex subunit 6	yes	yes	2	0.09659	42.001					1		0	0	0	0	9324900	0	4579	0
51377	VLPFELGK	R	L	8	0	901.527	Q9ULM6	Q9ULM6	111	118	CNOT6	CCR4-NOT transcription complex subunit 6	yes	yes	2	0.042895	44.395		1	1	1		1	0	13314000	10442000	14101000	0	14179000	4579	4
27018	LFQLQTLGLK	R	G	10	0	1159.7	Q9ULM6;Q96LI5	Q96LI5	124	133	CNOT6;CNOT6L	CCR4-NOT transcription complex subunit 6;CCR4-NOT transcription complex subunit 6-like	no	no	2	5.4985e-05	126.41	1	1	1	1	1	1	54337000	48573000	46818000	90368000	68691000	72950000	3548;4579	6
27630	LHNLVYLDLSSNK	K	L	13	0	1514.81	Q9ULM6;Q96LI5;Q96LI5-2	Q96LI5	78	90	CNOT6;CNOT6L	CCR4-NOT transcription complex subunit 6;CCR4-NOT transcription complex subunit 6-like	no	no	2;3	0.00012491	115.33	1	2	1	1	1	1	24097000	25922000	32227000	45392000	51795000	37175000	3548;4579	7
43093	SLPAELGNMVSLR	R	E	13	0	1385.73	Q9ULM6;Q96LI5;Q96LI5-2	Q96LI5	93	105	CNOT6;CNOT6L	CCR4-NOT transcription complex subunit 6;CCR4-NOT transcription complex subunit 6-like	no	no	2	9.9571e-05	104.82	1		1	1	1	1	49509000	0	44529000	58970000	69680000	68717000	3548;4579	5
10387	ELLLNNNLLR	R	V	10	0	1210.7	Q96LI5;Q96LI5-2	Q96LI5	106	115	CNOT6L	CCR4-NOT transcription complex subunit 6-like	yes	no	2	0.0028439	76.899	1						37623000	0	0	0	0	0	3548	0
16918	GNPLSQDILNLYQDPDGTR	K	K	19	0	2115.02	Q96LI5	Q96LI5	134	152	CNOT6L	CCR4-NOT transcription complex subunit 6-like	yes	yes	2	0.018556	75.462				1			0	0	0	0	0	0	3548	1
16919	GNPLSQDILNLYQDPDGTRK	K	L	20	1	2243.12	Q96LI5	Q96LI5	134	153	CNOT6L	CCR4-NOT transcription complex subunit 6-like	yes	yes	3	0.042897	41.521					1		0	0	0	0	20286000	0	3548	0
17933	GVIDYIFYSK	K	T	10	0	1203.62	Q96LI5	Q96LI5	486	495	CNOT6L	CCR4-NOT transcription complex subunit 6-like	yes	yes	2	0.0040313	66.435		1	1	1	1		0	14541000	15761000	40679000	26083000	0	3548	4
19664	HTVEFNQVAMANSDGSEAMLNR	K	V	22	0	2420.08	Q96LI5;Q96LI5-2	Q96LI5	298	319	CNOT6L	CCR4-NOT transcription complex subunit 6-like	yes	no	3	1.131e-05	108.96				1	1	1	0	0	0	23154000	32572000	22428000	3548	3
43219	SLSTSLWSLTHLTALHLNDNYLSR	R	I	24	0	2741.41	Q96LI5;Q96LI5-2	Q96LI5	47	70	CNOT6L	CCR4-NOT transcription complex subunit 6-like	yes	no	3;4	6.9503e-09	144.22		1	1	1	2		0	13272000	15948000	30010000	59118000	0	3548	4
51407	VLPYELGR	R	L	8	0	945.528	Q96LI5;Q96LI5-2	Q96LI5	116	123	CNOT6L	CCR4-NOT transcription complex subunit 6-like	yes	no	2	0.045608	43					1		0	0	0	0	35234000	0	3548	1
10758	EMFFEDHIDDAK	R	Y	12	0	1495.63	Q9UIV1	Q9UIV1	243	254	CNOT7	CCR4-NOT transcription complex subunit 7	yes	yes	3	0.038156	36.944					1		0	0	0	0	18136000	0	4510	1
15806	GGLQEVAEQLELER	K	I	14	0	1569.8	Q9UIV1;Q9UIV1-2	Q9UIV1	207	220	CNOT7	CCR4-NOT transcription complex subunit 7	yes	no	2	1.2105e-06	142.07	1	1	1	1		1	47296000	36103000	40856000	78001000	0	62436000	4510	6
20898	IGPQHQAGSDSLLTGMAFFK	R	M	20	0	2104.04	Q9UIV1;Q9UIV1-2	Q9UIV1	221	240	CNOT7	CCR4-NOT transcription complex subunit 7	yes	no	3	0.00076813	71.073		1		1	1	1	0	49983000	0	83370000	70425000	68943000	4510	4
21932	ILTNSNLPEEELDFFEILR	K	L	19	0	2291.17	Q9UIV1;Q9UIV1-2	Q9UIV1	168	186	CNOT7	CCR4-NOT transcription complex subunit 7	yes	no	2	0.00026383	119.32						1	0	0	0	0	0	52887000	4510	1
26875	LFFPVIYDVK	R	Y	10	0	1239.69	Q9UIV1;Q9UIV1-2	Q9UIV1	187	196	CNOT7	CCR4-NOT transcription complex subunit 7	yes	no	2	0.0021546	76.064	1	1	1	1	1	1	68608000	48723000	61276000	93406000	99356000	81598000	4510	8
53910	WLSFHSGYDFGYLIK	K	I	15	0	1831.89	Q9UIV1;Q9UIV1-2	Q9UIV1	153	167	CNOT7	CCR4-NOT transcription complex subunit 7	yes	no	3	0.022524	45.614				1	1		0	0	0	33633000	21394000	0	4510	2
15471	GEYPSGINTWQFNFK	K	F	15	0	1786.83	Q9UFF9;Q9UFF9-3	Q9UFF9	86	100	CNOT8	CCR4-NOT transcription complex subunit 8	yes	no	2	2.2791e-05	122.69	1	1		1		1	0	24767000	0	0	0	0	4458	4
15805	GGLQEVADQLDLQR	K	I	14	0	1540.78	Q9UFF9;Q9UFF9-3;Q9UFF9-2	Q9UFF9	207	220	CNOT8	CCR4-NOT transcription complex subunit 8	yes	no	2	1.114e-10	175.15	1	1	1		1	1	51455000	50669000	45746000	0	69008000	65740000	4458	5
21296	IIQLGLTFTNEK	K	G	12	0	1375.77	Q9UFF9;Q9UFF9-3	Q9UFF9	74	85	CNOT8	CCR4-NOT transcription complex subunit 8	yes	no	2	0.0078836	64.82				1	1		0	0	0	8711500	17956000	0	4458	0
37796	QHQAGSDSLLTGMAFFR	R	M	17	0	1864.89	Q9UFF9;Q9UFF9-3;Q9UFF9-2	Q9UFF9	224	240	CNOT8	CCR4-NOT transcription complex subunit 8	yes	no	2;3	2.1484e-05	121.04	1	1	1	2	1	1	15549000	20721000	18392000	43403000	25475000	17986000	4458	7
44367	SSIDYQYQLLR	R	C	11	0	1384.7	Q9UFF9;Q9UFF9-3	Q9UFF9	56	66	CNOT8	CCR4-NOT transcription complex subunit 8	yes	no	2	7.5911e-11	212.58	1		1	1	1	1	39513000	0	37065000	59618000	43378000	56466000	4458	6
1625	AGQVFLEELGNHK	K	A	13	0	1440.74	P09543;P09543-2	P09543	205	217	CNP	2,3-cyclic-nucleotide 3-phosphodiesterase	yes	no	3	8.5365e-05	101.56				1			0	0	0	30551000	0	0	781	1
1888	AIFTGYYGK	R	G	9	0	1018.51	P09543;P09543-2	P09543	392	400	CNP	2,3-cyclic-nucleotide 3-phosphodiesterase	yes	no	2	0.02047	54.611			1				0	0	15419000	0	0	0	781	1
26147	LDEDLAAYCR	R	R	10	0	1224.54	P09543;P09543-2	P09543	103	112	CNP	2,3-cyclic-nucleotide 3-phosphodiesterase	yes	no	2	0.015121	60.019					1		0	0	0	0	10083000	0	781	0
32476	MDLVTYFGK	K	R	9	0	1072.53	P09543;P09543-2	P09543	236	244	CNP	2,3-cyclic-nucleotide 3-phosphodiesterase	yes	no	2	0.0033614	71.692		1	1	1		1	0	14266000	17827000	14727000	0	23821000	781	4
33863	MVSADAYK	K	I	8	0	883.411	P09543;P09543-2	P09543	80	87	CNP	2,3-cyclic-nucleotide 3-phosphodiesterase	yes	no	2	0.083247	34.003					1		0	0	0	0	31506000	0	781	1
35773	NQWQLSADDLKK	K	L	12	1	1444.73	P09543;P09543-2	P09543	165	176	CNP	2,3-cyclic-nucleotide 3-phosphodiesterase	yes	no	3	0.080733	23.179					1		0	0	0	0	31649000	0	781	1
49796	VELSEQQLQLWPSDVDK	R	L	17	0	2013.01	P09543;P09543-2	P09543	300	316	CNP	2,3-cyclic-nucleotide 3-phosphodiesterase	yes	no	2	2.3783e-24	234.47	1	1		1			15700000	19011000	0	22652000	0	0	781	3
53936	WMLTLAK	R	N	7	0	861.478	P09543;P09543-2	P09543	380	386	CNP	2,3-cyclic-nucleotide 3-phosphodiesterase	yes	no	2	0.052391	43.814	1	1	1		1	1	0	0	15507000	0	22713000	17303000	781	5
4750	AWALLQK	K	R	7	0	828.486	Q13057;Q13057-2	Q13057	548	554	COASY	Bifunctional coenzyme A synthase;Phosphopantetheine adenylyltransferase;Dephospho-CoA kinase	yes	no	2	0.018766	60.001			1	1	1		0	0	28715000	48539000	38963000	0	1921	3
4799	AYAPGGPAYQPVVEAFGTDILHK	R	D	23	0	2400.21	Q13057;Q13057-2	Q13057	395	417	COASY	Bifunctional coenzyme A synthase;Phosphopantetheine adenylyltransferase;Dephospho-CoA kinase	yes	no	3	0.0078067	51.337					1		0	0	0	0	80610000	0	1921	1
5816	DGLSEAAAQSR	R	L	11	0	1103.52	Q13057;Q13057-2	Q13057	504	514	COASY	Bifunctional coenzyme A synthase;Phosphopantetheine adenylyltransferase;Dephospho-CoA kinase	yes	no	2	0.0034893	68.847		1	1		1	1	0	33523000	32492000	0	66811000	60015000	1921	2
16477	GLGAFVIDSDHLGHR	K	A	15	0	1592.81	Q13057;Q13057-2	Q13057	380	394	COASY	Bifunctional coenzyme A synthase;Phosphopantetheine adenylyltransferase;Dephospho-CoA kinase	yes	no	3	8.8525e-05	102.52	1	1	1				94967000	42096000	47273000	0	0	0	1921	3
19600	HTENEEDKVSSSSFR	R	Q	15	1	1750.78	Q13057;Q13057-2	Q13057	323	337	COASY	Bifunctional coenzyme A synthase;Phosphopantetheine adenylyltransferase;Dephospho-CoA kinase	yes	no	2	1.2379e-10	173.72	1	1	1	1	1	1	13658000	11764000	17557000	16620000	20435000	18761000	1921	7
21758	ILLTNIR	R	T	7	0	841.539	Q13057;Q13057-2	Q13057	85	91	COASY	Bifunctional coenzyme A synthase;Phosphopantetheine adenylyltransferase;Dephospho-CoA kinase	yes	no	2	0.0083735	81.381	1	1		1			77267000	57014000	0	52597000	0	0	1921	3
21918	ILTDIMWPIIAK	K	L	12	0	1412.81	Q13057;Q13057-2	Q13057	439	450	COASY	Bifunctional coenzyme A synthase;Phosphopantetheine adenylyltransferase;Dephospho-CoA kinase	yes	no	2	4.2322e-05	117.31				1	1	1	0	0	0	91725000	54786000	58521000	1921	3
25939	LASILTSAAR	R	L	10	0	1001.59	Q13057;Q13057-2	Q13057	22	31	COASY	Bifunctional coenzyme A synthase;Phosphopantetheine adenylyltransferase;Dephospho-CoA kinase	yes	no	2	0.00045538	97.635	1	1	1		1	1	106550000	76254000	0	0	133680000	118680000	1921	5
28909	LLPELLQPYTER	K	V	12	0	1470.81	Q13057;Q13057-2	Q13057	236	247	COASY	Bifunctional coenzyme A synthase;Phosphopantetheine adenylyltransferase;Dephospho-CoA kinase	yes	no	2	6.3047e-05	110.38	1	1	1	1	1	1	102060000	77208000	106730000	141110000	131050000	88752000	1921	1
30508	LQSQMSGQQLVEQSHVVLSTLWEPHITQR	R	Q	29	0	3358.71	Q13057;Q13057-2	Q13057	515	543	COASY	Bifunctional coenzyme A synthase;Phosphopantetheine adenylyltransferase;Dephospho-CoA kinase	yes	no	3;4	5.5446e-27	198.4	2	3	1	3	2	2	184130000	163260000	143000000	272000000	181230000	154470000	1921	13
33126	MLGNLLRPPYERPELPTCLYVIGLTGISGSGK	R	S	32	2	3500.85	Q13057;Q13057-2	Q13057	340	371	COASY	Bifunctional coenzyme A synthase;Phosphopantetheine adenylyltransferase;Dephospho-CoA kinase	yes	no	4	5.0434e-05	74.474					1		0	0	0	0	19736000	0	1921	1
42049	SGLLVLTTPLASLAPR	R	L	16	0	1607.96	Q13057;Q13057-2	Q13057	6	21	COASY	Bifunctional coenzyme A synthase;Phosphopantetheine adenylyltransferase;Dephospho-CoA kinase	yes	no	2	1.7617e-06	132.56	1	1	1	1	1	1	64893000	49889000	53153000	66990000	57632000	60047000	1921	5
17116	GPPSTPVPTQTQNPESR	R	L	17	0	1791.88	O75128;O75128-2;O75128-3;O75128-7;O75128-6	O75128	790	806	COBL	Protein cordon-bleu	yes	no	2	1.0805e-07	149.69	1					1	6993500	0	0	0	0	7204300	421	2
21326	IISLSSSVPEAESQPIGK	R	V	18	0	1840.98	O75128;O75128-2;O75128-3;O75128-7;O75128-6	O75128	749	766	COBL	Protein cordon-bleu	yes	no	2	0.00011903	98.531	1	1				1	21687000	15344000	0	0	0	22021000	421	3
31993	LVVNYLR	R	T	7	0	875.523	O75128;O75128-2;O75128-3;O75128-7;O75128-5;O75128-4	O75128	157	163	COBL	Protein cordon-bleu	yes	no	2	0.053275	58.661		1					0	6584800	0	0	0	0	421	0
35443	NNNAGSFDSEGVASR	R	R	15	0	1523.66	O75128;O75128-2;O75128-3;O75128-7;O75128-6	O75128	561	575	COBL	Protein cordon-bleu	yes	no	2	0.0012305	85.522					1		0	0	0	0	0	0	421	1
43248	SLTLGPSLSLGSISGVSVK	R	S	19	0	1801.02	O75128;O75128-2;O75128-3;O75128-7;O75128-5;O75128-4	O75128	276	294	COBL	Protein cordon-bleu	yes	no	2	0.085638	40.278						1	0	0	0	0	0	12285000	421	0
2719	ALQLLYDLR	R	Y	9	0	1103.63	Q8WTW3	Q8WTW3	806	814	COG1	Conserved oligomeric Golgi complex subunit 1	yes	yes	2	0.00038782	103.74		1	1				0	15898000	20207000	0	0	0	3209	2
4048	ATAATSPALKR	M	L	11	1	1085.62	Q8WTW3	Q8WTW3	2	12	COG1	Conserved oligomeric Golgi complex subunit 1	yes	yes	2	7.1953e-05	113.62	1		1				18179000	0	16872000	0	0	0	3209	2
10430	ELLVSALQELESSTSNSPSNK	K	H	21	0	2232.11	Q8WTW3	Q8WTW3	443	463	COG1	Conserved oligomeric Golgi complex subunit 1	yes	yes	3	2.0738e-10	154.26	1	1	1	1	1	1	27544000	15578000	22473000	29160000	30014000	25636000	3209	6
13100	FGLLPLSMTSTR	R	K	12	0	1321.71	Q8WTW3	Q8WTW3	911	922	COG1	Conserved oligomeric Golgi complex subunit 1	yes	yes	2	0.00014279	102.06		1	1			1	0	16193000	11634000	0	0	14990000	3209	3
14818	FYSMAAQIK	K	L	9	0	1057.53	Q8WTW3	Q8WTW3	114	122	COG1	Conserved oligomeric Golgi complex subunit 1	yes	yes	2	0.016102	56.721			1				0	0	12188000	0	0	0	3209	1
19071	HLPASIVEFQPTLR	K	T	14	0	1606.88	Q8WTW3	Q8WTW3	323	336	COG1	Conserved oligomeric Golgi complex subunit 1	yes	yes	3	6.604e-05	103.97	1	1			1	1	22661000	18002000	0	0	42244000	29914000	3209	4
26246	LDLRDPAALFETHGAEEIR	R	G	19	1	2152.09	Q8WTW3	Q8WTW3	13	31	COG1	Conserved oligomeric Golgi complex subunit 1	yes	yes	3;4	0.0013724	65.454			1	1			0	0	28568000	20871000	0	0	3209	2
37121	QALTDFLLAR	R	K	10	0	1146.64	Q8WTW3	Q8WTW3	225	234	COG1	Conserved oligomeric Golgi complex subunit 1	yes	yes	2	0.00022184	100.02			1		1	1	0	0	25694000	0	21549000	20288000	3209	3
38499	QLVSEEDNTSAPSLFK	R	L	16	0	1763.86	Q8WTW3	Q8WTW3	956	971	COG1	Conserved oligomeric Golgi complex subunit 1	yes	yes	2	5.6365e-07	145.31		1		1	1		0	19122000	0	0	26639000	0	3209	3
50869	VKLDDLLAYLPSDDSSLPK	K	D	19	1	2088.1	Q8WTW3	Q8WTW3	527	545	COG1	Conserved oligomeric Golgi complex subunit 1	yes	yes	3	0.012307	53.033	1	1	1	1	1	1	17592000	14751000	21959000	19989000	22406000	23580000	3209	7
52803	VTDHLEALIDPFDLDVFTPHLNSNLHR	K	L	27	0	3127.57	Q8WTW3	Q8WTW3	841	867	COG1	Conserved oligomeric Golgi complex subunit 1	yes	yes	4;5	6.3545e-10	147.41	2	2	2	2		2	70177000	49455000	48482000	66383000	0	83475000	3209	10
54188	YADAGTVQEMLR	R	T	12	0	1352.64	Q8WTW3	Q8WTW3	560	571	COG1	Conserved oligomeric Golgi complex subunit 1	yes	yes	2	0.00011037	105.98			1	1			0	0	22679000	0	0	0	3209	2
55544	YRDLIEAADTIGQMR	R	R	15	1	1750.87	Q8WTW3	Q8WTW3	56	70	COG1	Conserved oligomeric Golgi complex subunit 1	yes	yes	3	0.031235	49.223		1	1				0	13564000	14091000	0	0	0	3209	1
11103	EPSITQGNTEDQGSGPSETKPVVSISR	K	T	27	1	2799.35	Q14746;Q14746-2	Q14746	484	510	COG2	Conserved oligomeric Golgi complex subunit 2	yes	no	3	1.2868e-06	114.21	1		1				16408000	0	18494000	0	0	0	2134	2
41841	SFSALAELVAAAK	K	D	13	0	1276.7	Q14746;Q14746-2	Q14746	718	730	COG2	Conserved oligomeric Golgi complex subunit 2	yes	no	2	0.00014986	98.943		1	1	1		1	0	11189000	7673300	7897400	0	9443300	2134	2
7553	DTEFILFKPVR	K	N	11	1	1363.75	Q96JB2	Q96JB2	776	786	COG3	Conserved oligomeric Golgi complex subunit 3	yes	yes	3	0.0014698	73.885		1					0	7552000	0	0	0	0	3514	1
27085	LFVEQLEEFMTK	K	V	12	0	1512.75	Q96JB2	Q96JB2	707	718	COG3	Conserved oligomeric Golgi complex subunit 3	yes	yes	2	0.00025934	94.297				1	1	1	0	0	0	21303000	17735000	20083000	3514	3
30536	LQTQMDQDEGTK	K	Y	12	0	1392.62	Q96JB2;Q96JB2-2	Q96JB2	115	126	COG3	Conserved oligomeric Golgi complex subunit 3	yes	no	2	6.2592e-05	110.53	1	1			1		4109100	4523300	0	0	8395700	0	3514	3
31803	LVMMEQIAQSLK	K	D	12	0	1389.74	Q96JB2	Q96JB2	492	503	COG3	Conserved oligomeric Golgi complex subunit 3	yes	yes	3	0.0793	23.012			1				0	0	15754000	0	0	0	3514	1
34351	NEVLEDHVQNNAEQLGAFAAGVK	K	Q	23	0	2452.2	Q96JB2	Q96JB2	432	454	COG3	Conserved oligomeric Golgi complex subunit 3	yes	yes	3	1.6729e-05	100.64		1					0	13542000	0	0	0	0	3514	1
55772	YTLSQQPWAQPAK	K	V	13	0	1516.77	Q96JB2	Q96JB2	733	745	COG3	Conserved oligomeric Golgi complex subunit 3	yes	yes	2	0.00018538	99.864		1	1	1			0	14638000	15017000	16379000	0	0	3514	3
10088	ELDPILTEVTLMNAR	R	S	15	0	1713.9	Q9H9E3;Q9H9E3-3	Q9H9E3	351	365	COG4	Conserved oligomeric Golgi complex subunit 4	yes	no	2;3	1.3861e-08	160.67	1	1					3857800	0	0	0	0	0	4074	1
17264	GQLTSSMVDDVFYIVK	K	K	16	0	1800.9	Q9H9E3;Q9H9E3-3	Q9H9E3	444	459	COG4	Conserved oligomeric Golgi complex subunit 4	yes	no	2	4.9167e-05	113.65		1					0	12368000	0	0	0	0	4074	1
20670	IFPLLGLHEEGLR	K	K	13	0	1492.84	Q9H9E3;Q9H9E3-3;Q9H9E3-2	Q9H9E3	221	233	COG4	Conserved oligomeric Golgi complex subunit 4	yes	no	3	0.00063332	80.469	1	1	1	1	1	1	25860000	18068000	19862000	9842600	9574200	15170000	4074	5
20671	IFPLLGLHEEGLRK	K	F	14	1	1620.94	Q9H9E3;Q9H9E3-3;Q9H9E3-2	Q9H9E3	221	234	COG4	Conserved oligomeric Golgi complex subunit 4	yes	no	4	0.0091902	56.482		1					0	12097000	0	0	0	0	4074	1
23307	IVETHQPIVETYYGPGR	R	L	17	0	1957.99	Q9H9E3;Q9H9E3-3;Q9H9E3-2	Q9H9E3	282	298	COG4	Conserved oligomeric Golgi complex subunit 4	yes	no	3	7.7145e-07	130.29	1	1		1	1	1	23477000	26249000	0	41313000	35587000	27957000	4074	5
27048	LFSQGIGGEQAQAK	K	F	14	0	1432.73	Q9H9E3;Q9H9E3-3	Q9H9E3	572	585	COG4	Conserved oligomeric Golgi complex subunit 4	yes	no	2	0.086134	42.243	1						15355000	0	0	0	0	0	4074	0
32811	MGFPATTFQDIQR	R	G	13	0	1510.72	Q9H9E3;Q9H9E3-3	Q9H9E3	499	511	COG4	Conserved oligomeric Golgi complex subunit 4	yes	no	2	0.0078455	63.32					1	1	0	0	0	0	15136000	12728000	4074	0
32854	MGPNLQLIEGDAK	R	Q	13	0	1384.7	Q9H9E3;Q9H9E3-3;Q9H9E3-2	Q9H9E3	80	92	COG4	Conserved oligomeric Golgi complex subunit 4	yes	no	2	0.02829	53.237			1				0	0	9853400	0	0	0	4074	0
52838	VTEILDYWGPNSGPLTWR	R	L	18	0	2103.04	Q9H9E3;Q9H9E3-3	Q9H9E3	742	759	COG4	Conserved oligomeric Golgi complex subunit 4	yes	no	2	7.0944e-07	134.61	1	1			1		14851000	8590800	0	0	0	0	4074	3
4417	AVELFIR	R	H	7	0	846.496	Q9UP83;Q9UP83-3;Q9UP83-2	Q9UP83	679	685	COG5	Conserved oligomeric Golgi complex subunit 5	yes	no	2	0.00051011	106.29	1	1	1			2	27357000	19916000	20366000	0	0	19885000	4620	4
7418	DSLQPYEAAYLSK	K	S	13	0	1483.72	Q9UP83;Q9UP83-3;Q9UP83-2	Q9UP83	476	488	COG5	Conserved oligomeric Golgi complex subunit 5	yes	no	2	0.040447	45.661		1					0	12785000	0	0	0	0	4620	1
18363	HASLIRPLGEGGK	R	M	13	1	1333.75	Q9UP83;Q9UP83-3;Q9UP83-2	Q9UP83	686	698	COG5	Conserved oligomeric Golgi complex subunit 5	yes	no	3	0.054639	32.551	1						29954000	0	0	0	0	0	4620	1
20761	IGALQGAVDR	R	I	10	0	998.551	Q9UP83;Q9UP83-3;Q9UP83-2	Q9UP83	138	147	COG5	Conserved oligomeric Golgi complex subunit 5	yes	no	2	0.0040577	66.299	1						33386000	0	0	0	0	0	4620	1
25874	LAQGISQLDR	K	E	10	0	1099.6	Q9UP83;Q9UP83-3;Q9UP83-2	Q9UP83	95	104	COG5	Conserved oligomeric Golgi complex subunit 5	yes	no	2	0.0043671	64.711		1					0	21008000	0	0	0	0	4620	1
46776	TIQLYSVK	K	S	8	0	950.544	Q9UP83;Q9UP83-3;Q9UP83-2	Q9UP83	545	552	COG5	Conserved oligomeric Golgi complex subunit 5	yes	no	2	0.0083306	63.48			1				0	0	20635000	0	0	0	4620	1
48991	TYTSQSIHQAVIAEQLAK	K	L	18	0	1987.04	Q9UP83;Q9UP83-3;Q9UP83-2	Q9UP83	77	94	COG5	Conserved oligomeric Golgi complex subunit 5	yes	no	2;3	4.4363e-08	163.8	1		1	1			25220000	0	12085000	0	0	0	4620	2
51548	VLTQPSQSAVR	K	G	11	0	1184.65	Q9UP83;Q9UP83-3;Q9UP83-2	Q9UP83	299	309	COG5	Conserved oligomeric Golgi complex subunit 5	yes	no	2	3.7646e-05	123.35		1	1		1		0	21827000	27091000	0	19698000	0	4620	3
2773	ALSTFFVENSLR	K	T	12	0	1382.72	Q9Y2V7;Q9Y2V7-2	Q9Y2V7	59	70	COG6	Conserved oligomeric Golgi complex subunit 6	yes	no	2	0.00027737	93.096	1	1	1	1	1	1	0	16870000	23861000	40463000	32286000	33061000	4697	5
15584	GFIDALTR	R	G	8	0	891.481	Q9Y2V7;Q9Y2V7-2	Q9Y2V7	280	287	COG6	Conserved oligomeric Golgi complex subunit 6	yes	no	2	0.081871	34.253					1		0	0	0	0	76739000	0	4697	1
42702	SLAINEEFVSIFK	K	E	13	0	1495.79	Q9Y2V7;Q9Y2V7-2	Q9Y2V7	83	95	COG6	Conserved oligomeric Golgi complex subunit 6	yes	no	2	0.00034475	90.653	1	1					16667000	20934000	0	0	0	0	4697	2
48410	TTLALFEFTDR	K	R	11	0	1312.67	Q9Y2V7;Q9Y2V7-2	Q9Y2V7	510	520	COG6	Conserved oligomeric Golgi complex subunit 6	yes	no	2	0.018824	55.084				1			0	0	0	0	0	0	4697	1
50296	VGLSYIYNTVQQHKPEQGSLANMPNLDSVTLK	R	A	32	1	3543.8	Q9Y2V7;Q9Y2V7-2	Q9Y2V7	548	579	COG6	Conserved oligomeric Golgi complex subunit 6	yes	no	4	0.0057151	49.57				1		1	0	0	0	46886000	0	31057000	4697	2
55864	YVGDMLAWLHQATASEK	R	E	17	0	1918.92	Q9Y2V7;Q9Y2V7-2	Q9Y2V7	307	323	COG6	Conserved oligomeric Golgi complex subunit 6	yes	no	3	0.054096	39.91		1	1				0	9703000	8567800	0	0	0	4697	0
13442	FLADDFDVK	K	E	9	0	1068.51	P83436	P83436	6	14	COG7	Conserved oligomeric Golgi complex subunit 7	yes	yes	2	0.014304	57.59		1		1			0	14177000	0	5548100	0	0	1726	2
30340	LQLFIQEVNHAVEETSHQALQNMPK	K	V	25	0	2903.46	P83436	P83436	44	68	COG7	Conserved oligomeric Golgi complex subunit 7	yes	yes	4	2.5236e-09	143.98	1	1				1	31476000	26829000	0	0	0	25087000	1726	3
42693	SLAGFQESILTDKK	R	N	14	1	1535.82	P83436	P83436	509	522	COG7	Conserved oligomeric Golgi complex subunit 7	yes	yes	3	0.046186	34.444			1				0	0	28347000	0	0	0	1726	1
47222	TLQHIVTLLK	R	T	10	0	1164.72	P83436	P83436	732	741	COG7	Conserved oligomeric Golgi complex subunit 7	yes	yes	2	0.095554	42.19		1					0	7147600	0	0	0	0	1726	0
55921	YVSDFTSTLQSIR	K	K	13	0	1515.76	P83436	P83436	432	444	COG7	Conserved oligomeric Golgi complex subunit 7	yes	yes	2	0.00010698	116.77		2			1	1	0	0	0	0	0	0	1726	4
42460	SILTAIPNDDPYFHITK	R	T	17	0	1944	Q96MW5	Q96MW5	257	273	COG8	Conserved oligomeric Golgi complex subunit 8	yes	yes	3	0.087105	20.565						1	0	0	0	0	0	17887000	3562	1
49182	VAISTFQK	R	A	8	0	892.502	Q96MW5	Q96MW5	374	381	COG8	Conserved oligomeric Golgi complex subunit 8	yes	yes	2	0.098542	31.229			1				0	0	14050000	0	0	0	3562	1
50466	VHLFDIITQYR	R	A	11	0	1403.76	Q96MW5	Q96MW5	280	290	COG8	Conserved oligomeric Golgi complex subunit 8	yes	yes	3	0.0015289	72.365	1	1	1			1	13249000	15623000	14229000	0	0	10550000	3562	4
52662	VSQFLQVLETDLYR	K	G	14	0	1709.9	Q96MW5	Q96MW5	323	336	COG8	Conserved oligomeric Golgi complex subunit 8	yes	yes	2	0.00032633	101.89	1						9925200	0	0	0	0	0	3562	0
54707	YGNLGHVNIGAIQEPLAFILPK	K	R	22	0	2363.3	Q96MW5	Q96MW5	537	558	COG8	Conserved oligomeric Golgi complex subunit 8	yes	yes	3	0.00038083	73.688	1	1		1	1	1	22072000	15911000	0	20002000	16896000	14068000	3562	4
1351	AFQLEEGEETEPDCK	R	Y	15	0	1780.75	P38432	P38432	113	127	COIL	Coilin	yes	yes	2	5.008e-05	114.24					1		0	0	0	0	16751000	0	1192	1
4077	ATCGTVGDDNEEAK	K	R	14	0	1465.6	P38432	P38432	168	181	COIL	Coilin	yes	yes	2	1.2083e-06	142.08	1				1	1	11002000	0	0	0	12919000	9051200	1192	3
4667	AVTDQTVSK	K	K	9	0	947.492	P38432	P38432	152	160	COIL	Coilin	yes	yes	2	0.0037199	69.825	1		1				14519000	0	17976000	0	0	0	1192	2
4668	AVTDQTVSKK	K	N	10	1	1075.59	P38432	P38432	152	161	COIL	Coilin	yes	yes	2	0.00041452	99.802	1	1	1				4615900	3875100	3954100	0	0	0	1192	3
8072	DYSLLPLLAAAPQVGEK	K	I	17	0	1783.97	P38432	P38432	460	476	COIL	Coilin	yes	yes	2	1.4241e-06	130.1		1		1	1		0	19909000	0	16290000	44314000	0	1192	5
8880	EENLFSWK	R	G	8	0	1051.5	P38432	P38432	398	405	COIL	Coilin	yes	yes	2	0.002159	98.299	1	1	1		1	1	40028000	34471000	32571000	0	32422000	29038000	1192	5
17842	GVAENSVVISNGDINLSLR	R	K	19	0	1956.03	P38432	P38432	89	107	COIL	Coilin	yes	yes	2	2.5316e-05	115.8	1	1	1				14214000	8821000	14740000	0	0	0	1192	3
21893	ILSHNPETQQVDIEILSSLPALR	R	E	23	0	2572.39	P38432	P38432	500	522	COIL	Coilin	yes	yes	3	4.0286e-08	145.55	1	1	1	1		1	100440000	88438000	70816000	120480000	0	132750000	1192	5
23869	KDYSLLPLLAAAPQVGEK	K	I	18	1	1912.07	P38432	P38432	459	476	COIL	Coilin	yes	yes	2;3	0.00012758	92.269		1	2	1		2	0	31972000	26912000	31587000	0	34701000	1192	4
27235	LGFSLTPSK	K	G	9	0	948.528	P38432	P38432	298	306	COIL	Coilin	yes	yes	2	0.091433	43.442		1					0	23185000	0	0	0	0	1192	0
28516	LLELTSSYSPDVSDYK	K	E	16	0	1815.88	P38432	P38432	481	496	COIL	Coilin	yes	yes	2	8.949e-31	255.3	1	1	1	1	1	1	56394000	59996000	54627000	58517000	68121000	58749000	1192	6
28517	LLELTSSYSPDVSDYKEGR	K	I	19	1	2158.04	P38432	P38432	481	499	COIL	Coilin	yes	yes	3	7.3352e-05	96.505	1	1	1	1	1	1	41648000	23384000	43026000	28106000	34175000	39642000	1192	6
29999	LPTELSKEEPSTK	K	N	13	1	1457.76	P38432	P38432	275	287	COIL	Coilin	yes	yes	2	0.00039558	115.33	1				1		0	0	0	0	4703800	0	1192	2
30239	LQFDYPPPATPHCTAFWLLVDLNR	R	C	24	0	2870.42	P38432	P38432	11	34	COIL	Coilin	yes	yes	3	0.00699	50.498	1						17381000	0	0	0	0	0	1192	1
35959	NSSTIIQNPVETPK	K	K	14	0	1526.79	P38432	P38432	445	458	COIL	Coilin	yes	yes	2	1.1532e-10	174.42	1	1	1			1	69587000	45653000	55024000	0	0	59155000	1192	4
36679	PGPGLSSQTAGAAGWR	R	R	16	0	1511.75	P38432	P38432	353	368	COIL	Coilin	yes	yes	2	6.2458e-19	212.89	1	1	1	1	1	1	170020000	72221000	127560000	159110000	158360000	150290000	1192	6
38959	QQQLNDVVK	R	N	9	0	1070.57	P38432	P38432	436	444	COIL	Coilin	yes	yes	2	0.0020027	78.77	1	1	1	1	1	1	50559000	50269000	47035000	0	42867000	45837000	1192	6
53374	VVTDLISLIR	R	Q	10	0	1127.69	P38432	P38432	37	46	COIL	Coilin	yes	yes	2	5.3887e-05	137.14	1	1	1	1	1	1	147600000	120550000	128400000	121610000	129480000	115740000	1192	6
6314	DKVVEDDEDDFPTTR	R	S	15	1	1779.78	Q9Y5P4;Q9Y5P4-2;Q9Y5P4-3	Q9Y5P4	197	211	COL4A3BP	Collagen type IV alpha-3-binding protein	yes	no	2	4.1299e-06	139.89	1	1		1	1	1	13823000	5048300	0	16109000	20496000	0	4810	5
7839	DVLYLSVIR	R	K	9	0	1076.62	Q9Y5P4;Q9Y5P4-2;Q9Y5P4-3	Q9Y5P4	505	513	COL4A3BP	Collagen type IV alpha-3-binding protein	yes	no	2	0.00092864	84.743	1	1	1	1	1	1	23309000	17828000	20407000	33146000	26778000	33687000	4810	5
12014	EVEENGIVLDPLK	R	A	13	0	1453.77	Q9Y5P4;Q9Y5P4-2;Q9Y5P4-3	Q9Y5P4	433	445	COL4A3BP	Collagen type IV alpha-3-binding protein	yes	no	2	0.046985	42.689				1			0	0	0	39096000	0	0	4810	1
23231	ITYVANVNPGGWAPASVLR	K	A	19	0	1984.05	Q9Y5P4;Q9Y5P4-2;Q9Y5P4-3	Q9Y5P4	577	595	COL4A3BP	Collagen type IV alpha-3-binding protein	yes	no	2	4.1017e-15	177.84		1	1	1	1		0	21258000	28371000	13904000	22822000	0	4810	5
25624	LAEMETFR	K	D	8	0	995.475	Q9Y5P4;Q9Y5P4-2;Q9Y5P4-3	Q9Y5P4	161	168	COL4A3BP	Collagen type IV alpha-3-binding protein	yes	no	2	0.018	75.213		1			1		0	12452000	0	0	20031000	0	4810	0
37262	QDKIEEQSQSEK	R	V	12	1	1447.68	Q9Y5P4;Q9Y5P4-2;Q9Y5P4-3	Q9Y5P4	333	344	COL4A3BP	Collagen type IV alpha-3-binding protein	yes	no	2	0.0012572	84.882	1				1	1	1609000	0	0	0	2717300	3053800	4810	3
39021	QQWIDAIEQHK	R	T	11	0	1394.69	Q9Y5P4;Q9Y5P4-2;Q9Y5P4-3	Q9Y5P4	106	116	COL4A3BP	Collagen type IV alpha-3-binding protein	yes	no	3	0.013279	53.569				1	1	1	0	0	0	22132000	24437000	19196000	4810	3
45572	TAGKPILF	K	-	8	1	845.501	Q9Y5P4;Q9Y5P4-2;Q9Y5P4-3	Q9Y5P4	617	624	COL4A3BP	Collagen type IV alpha-3-binding protein	yes	no	2	0.094488	50.966		1					0	11959000	0	0	0	0	4810	1
46130	TESGYGSESSLR	K	R	12	0	1271.56	Q9Y5P4;Q9Y5P4-2;Q9Y5P4-3	Q9Y5P4	117	128	COL4A3BP	Collagen type IV alpha-3-binding protein	yes	no	2	7.0674e-05	107.83		1			1	1	0	8497100	0	0	17343000	12055000	4810	3
20118	IAVEFLR	R	R	7	0	846.496	Q86X83;Q86X83-2	Q86X83	30	36	COMMD2	COMM domain-containing protein 2	yes	no	2	0.0070985	86.086				1	1		0	0	0	17532000	19093000	0	2872	2
24619	KLNVSSDTVQHGVEGLTYLLTESSK	R	L	25	1	2704.39	Q86X83;Q86X83-2	Q86X83	50	74	COMMD2	COMM domain-containing protein 2	yes	no	3	0.00083334	60.95	1						10579000	0	0	0	0	0	2872	1
28825	LLLQLYLDNRK	K	E	11	1	1387.82	Q86X83;Q86X83-2	Q86X83	98	108	COMMD2	COMM domain-containing protein 2	yes	no	3	0.090912	29.341		1					0	3925400	0	0	0	0	2872	0
225	AAFQSLLDAQADEAVLDHPDLK	R	H	22	0	2366.18	Q9UBI1	Q9UBI1	31	52	COMMD3	COMM domain-containing protein 3	yes	yes	3	0.049087	39.288					1		0	0	0	0	28729000	0	4425	0
18784	HIDPVVLK	K	H	8	0	919.549	Q9UBI1	Q9UBI1	53	60	COMMD3	COMM domain-containing protein 3	yes	yes	2	0.02835	65.803		1		1			0	9276000	0	8126700	0	0	4425	1
35890	NSLEILLGSIGR	K	S	12	0	1270.72	Q9UBI1	Q9UBI1	109	120	COMMD3	COMM domain-containing protein 3	yes	yes	2	3.6269e-05	119.34				1	1		0	0	0	20755000	23858000	0	4425	1
43112	SLPHITDVSWR	R	L	11	0	1309.68	Q9UBI1	Q9UBI1	121	131	COMMD3	COMM domain-containing protein 3	yes	yes	3	0.066664	38.402			1				0	0	13274000	0	0	0	4425	0
14154	FQVLLAELK	K	Q	9	0	1059.63	Q9H0A8	Q9H0A8	181	189	COMMD4	COMM domain-containing protein 4	yes	yes	2	0.025349	52.255		1					0	5224700	0	0	0	0	3935	1
19578	HSVDGESLSSELQQLGLPK	K	E	19	0	2023.02	Q9H0A8;Q9H0A8-3;Q9H0A8-2	Q9H0A8	82	100	COMMD4	COMM domain-containing protein 4	yes	no	3	0.010031	54.292				1			0	0	0	46234000	0	0	3935	1
26770	LEVAAAPGTPAQPVAMSLSADKFQVLLAELK	R	Q	31	1	3164.72	Q9H0A8	Q9H0A8	159	189	COMMD4	COMM domain-containing protein 4	yes	yes	3	0.039827	32.855	1				1		13649000	0	0	0	13691000	0	3935	2
49639	VDYTLSSSLLQSVEEPMVHLR	R	L	21	0	2402.22	Q9H0A8	Q9H0A8	138	158	COMMD4	COMM domain-containing protein 4	yes	yes	3	4.4535e-05	99.092		1	1	1	1	1	0	22710000	22883000	36385000	40908000	36902000	3935	7
377	AALTAEHFAALQSLLK	M	A	16	0	1682.94	Q9P000;Q9P000-2	Q9P000	2	17	COMMD9	COMM domain-containing protein 9	yes	no	2	1.3942e-23	222.94					1	1	0	0	0	0	11001000	11723000	4360	2
17820	GTVLLADNVICPGAPDFLAHVR	K	G	22	0	2334.22	P21964;P21964-2	P21964	213	234	COMT	Catechol O-methyltransferase	yes	no	3	0.00046285	70.897	1			1	1		25824000	0	0	29719000	36291000	0	960	3
21792	ILNHVLQHAEPGNAQSVLEAIDTYCEQK	R	E	28	0	3176.56	P21964;P21964-2	P21964	59	86	COMT	Catechol O-methyltransferase	yes	no	4	7.8594e-07	120.27					1	1	0	0	0	0	34013000	29607000	960	2
23257	IVDAVIQEHQPSVLLELGAYCGYSAVR	K	M	27	0	2986.52	P21964;P21964-2	P21964	99	125	COMT	Catechol O-methyltransferase	yes	no	3	0.00018682	71.085	1						39001000	0	0	0	0	0	960	1
25453	KYDVDTLDMVFLDHWK	K	D	16	1	2023.97	P21964;P21964-2	P21964	179	194	COMT	Catechol O-methyltransferase	yes	no	3	0.0047087	60.949		1					0	24726000	0	0	0	0	960	0
28043	LITIEINPDCAAITQR	R	M	16	0	1826.96	P21964;P21964-2	P21964	136	151	COMT	Catechol O-methyltransferase	yes	no	2	4.9228e-07	146.07	1						27634000	0	0	0	0	0	960	1
33775	MVDFAGVK	R	D	8	0	865.437	P21964;P21964-2	P21964	152	159	COMT	Catechol O-methyltransferase	yes	no	2	0.065848	37.159	1		1				49606000	0	41935000	0	0	0	960	2
54400	YDVDTLDMVFLDHWK	K	D	15	0	1895.88	P21964;P21964-2	P21964	180	194	COMT	Catechol O-methyltransferase	yes	no	3	0.0013755	73.834	1	1	1	1	1	1	13599000	19547000	13437000	8482300	22019000	9532600	960	6
55154	YLPDTLLLEECGLLR	R	K	15	0	1803.94	P21964;P21964-2	P21964	197	211	COMT	Catechol O-methyltransferase	yes	no	2	8.2317e-07	144.17	1				1	1	25217000	0	0	0	41014000	0	960	4
3909	ASNLENSTYDLYTIPK	R	D	16	0	1827.89	P53621;P53621-2	P53621	383	398	COPA	Coatomer subunit alpha;Xenin;Proxenin	yes	no	2	1.0277e-07	150.21	1		1	1	1	1	149030000	0	102360000	237780000	266050000	217270000	1469	9
4764	AWEVDTCR	K	G	8	0	1035.44	P53621;P53621-2	P53621	239	246	COPA	Coatomer subunit alpha;Xenin;Proxenin	yes	no	2	0.0044941	79.116	1			1			39054000	0	0	44277000	0	0	1469	2
5029	CLFTLLGHLDYIR	R	T	13	0	1619.85	P53621;P53621-2	P53621	85	97	COPA	Coatomer subunit alpha;Xenin;Proxenin	yes	no	2;3	1.6743e-08	177.57	2	1		2	2	2	118120000	7699100	0	94020000	163060000	130260000	1469	10
5215	DADSITLFDVQQK	R	R	13	0	1478.73	P53621;P53621-2	P53621	468	480	COPA	Coatomer subunit alpha;Xenin;Proxenin	yes	no	2	3.5927e-06	133.81				1			0	0	0	102130000	0	0	1469	1
5216	DADSQNPDAPEGK	K	R	13	0	1342.56	P53621;P53621-2	P53621	399	411	COPA	Coatomer subunit alpha;Xenin;Proxenin	yes	no	2	8.2668e-09	186.87	1	1	1	1	1	1	17825000	11073000	11497000	6125700	2870200	8886300	1469	5
5217	DADSQNPDAPEGKR	K	S	14	1	1498.66	P53621;P53621-2	P53621	399	412	COPA	Coatomer subunit alpha;Xenin;Proxenin	yes	no	2;3	1.4806e-08	162.38	1	1	1	1	1	2	5107900	2998600	3501400	0	13394000	6512700	1469	7
5933	DHDRFWVLAAHPNLNLFAAGHDGGMIVFK	R	L	29	1	3247.61	P53621;P53621-2	P53621	290	318	COPA	Coatomer subunit alpha;Xenin;Proxenin	yes	no	5	6.8371e-10	141.12	1		1			1	15523000	0	24377000	0	0	33643000	1469	3
6891	DMSGHYQNALYLGDVSER	K	V	18	0	2053.92	P53621;P53621-2	P53621	728	745	COPA	Coatomer subunit alpha;Xenin;Proxenin	yes	no	2;3	1.3347e-55	302.35	1	2	2	2	2	1	86680000	118130000	135470000	176110000	179030000	70469000	1469	8
7695	DVAVMQLR	K	S	8	0	930.496	P53621;P53621-2	P53621	351	358	COPA	Coatomer subunit alpha;Xenin;Proxenin	yes	no	2	0.00024287	111.28	1	1	1	1	1	1	156470000	18274000	109720000	0	208860000	147910000	1469	6
11400	ERPAYAVHGNMLHYVK	R	D	16	1	1883.95	P53621;P53621-2	P53621	322	337	COPA	Coatomer subunit alpha;Xenin;Proxenin	yes	no	3;4	0.0011997	75.018	1	1	1	1	1	2	91594000	64472000	110530000	146570000	129000000	164250000	1469	7
12392	EYIVGLSVETER	R	K	12	0	1393.71	P53621;P53621-2	P53621	1059	1070	COPA	Coatomer subunit alpha;Xenin;Proxenin	yes	no	2	4.1166e-05	117.7	1	1	1		1	1	71422000	74805000	91008000	0	53265000	87382000	1469	11
12667	FDEHDGPVR	K	G	9	0	1070.48	P53621;P53621-2	P53621	47	55	COPA	Coatomer subunit alpha;Xenin;Proxenin	yes	no	2	0.023031	57.047					1		0	0	0	0	12977000	0	1469	0
12780	FEEAVEK	K	F	7	0	850.407	P53621;P53621-2	P53621	1022	1028	COPA	Coatomer subunit alpha;Xenin;Proxenin	yes	no	2	0.01096	73.616			1	1	1		0	0	67251000	106210000	142700000	0	1469	3
14009	FPVFNMSYNPAENAVLLCTR	K	A	20	0	2342.12	P53621;P53621-2	P53621	363	382	COPA	Coatomer subunit alpha;Xenin;Proxenin	yes	no	2;3	4.1973e-37	254.58	1			1	1		27208000	0	0	23758000	45804000	0	1469	3
14733	FWVLAAHPNLNLFAAGHDGGMIVFK	R	L	25	0	2724.4	P53621;P53621-2	P53621	294	318	COPA	Coatomer subunit alpha;Xenin;Proxenin	yes	no	3;4	1.1661e-23	196.18	2	2	1	3	3	2	101370000	56839000	69892000	179890000	192160000	138080000	1469	16
15527	GFFEGTIASK	K	G	10	0	1055.53	P53621;P53621-2	P53621	816	825	COPA	Coatomer subunit alpha;Xenin;Proxenin	yes	no	2	0.0020556	76.221		1	1	1	1	1	0	113770000	134310000	148710000	0	144130000	1469	5
16016	GHYNNVSCAVFHPR	R	Q	14	0	1656.76	P53621;P53621-2	P53621	247	260	COPA	Coatomer subunit alpha;Xenin;Proxenin	yes	no	3	0.00022216	89.231	1			1	1	1	34379000	0	0	80157000	55603000	78022000	1469	3
16223	GITGVDLFGTTDAVVK	R	H	16	0	1591.85	P53621;P53621-2	P53621	183	198	COPA	Coatomer subunit alpha;Xenin;Proxenin	yes	no	2	2.4812e-09	153.74	1	1	1	1	1	1	283980000	235780000	267860000	389990000	397730000	385550000	1469	8
16915	GNNVYCLDR	K	E	9	0	1109.49	P53621;P53621-2	P53621	575	583	COPA	Coatomer subunit alpha;Xenin;Proxenin	yes	no	2	0.046189	42.19						1	0	0	0	0	0	41065000	1469	1
17804	GTSPTQIWCNNSQLPVDHILAGSFETAMR	K	L	29	0	3229.53	P53621;P53621-2	P53621	913	941	COPA	Coatomer subunit alpha;Xenin;Proxenin	yes	no	3	2.7321e-05	94.549	1						76895000	0	0	0	0	0	1469	1
18014	GVNWAAFHPTMPLIVSGADDR	R	Q	21	0	2253.1	P53621;P53621-2	P53621	207	227	COPA	Coatomer subunit alpha;Xenin;Proxenin	yes	no	2;3	9.6848e-41	246.38	2	2	3	2	4	2	293680000	240170000	336820000	332420000	390190000	317290000	1469	18
18248	GYPEVALHFVK	K	D	11	0	1258.67	P53621;P53621-2	P53621	633	643	COPA	Coatomer subunit alpha;Xenin;Proxenin	yes	no	3	0.018076	49.777		1			1		0	11020000	0	0	50391000	0	1469	2
18249	GYPEVALHFVKDEK	K	T	14	1	1630.84	P53621;P53621-2	P53621	633	646	COPA	Coatomer subunit alpha;Xenin;Proxenin	yes	no	3	0.0047947	63.709					1		0	0	0	0	30801000	0	1469	0
18330	HAIVICNR	K	K	8	0	981.518	P53621	P53621	509	516	COPA	Coatomer subunit alpha;Xenin;Proxenin	yes	yes	2	0.00084469	121.68	1			1	1	1	86798000	0	0	98994000	124600000	117490000	1469	4
19739	HVLEGHDR	K	G	8	0	961.473	P53621;P53621-2	P53621	199	206	COPA	Coatomer subunit alpha;Xenin;Proxenin	yes	no	2	0.00011961	147.34	1	1	1	1	1	1	34047000	22812000	20998000	32218000	23147000	28869000	1469	6
20157	ICEMAAYFTHSNLQPVHMILVLR	R	T	23	0	2742.38	P53621;P53621-2	P53621	1084	1106	COPA	Coatomer subunit alpha;Xenin;Proxenin	yes	no	3;4	3.6679e-06	116.98	1			1	1	2	28862000	0	0	46236000	58171000	83789000	1469	5
22925	ISPLQFR	R	-	7	0	859.492	P53621;P53621-2	P53621	1218	1224	COPA	Coatomer subunit alpha;Xenin;Proxenin	yes	no	2	0.018055	60.358					1		0	0	0	0	78598000	0	1469	1
24204	KGYPEVALHFVKDEK	K	T	15	2	1758.93	P53621;P53621-2	P53621	632	646	COPA	Coatomer subunit alpha;Xenin;Proxenin	yes	no	3	0.014733	56.817				1		1	0	0	0	42326000	0	37805000	1469	2
24441	KLDALCNIHENIR	R	V	13	1	1594.83	P53621;P53621-2	P53621	517	529	COPA	Coatomer subunit alpha;Xenin;Proxenin	yes	no	2;3	0.00064718	90.156	1			1	2	1	104890000	0	0	92778000	135670000	99464000	1469	5
25450	KYDEVLHMVR	R	N	10	1	1288.66	P53621;P53621-2	P53621	607	616	COPA	Coatomer subunit alpha;Xenin;Proxenin	yes	no	3	0.00026308	88.134	1	1	1	1	1	1	135060000	123180000	132670000	265130000	229480000	181870000	1469	6
27215	LGEVALLQGNHQIVEMCYQR	K	T	20	0	2357.16	P53621;P53621-2	P53621	677	696	COPA	Coatomer subunit alpha;Xenin;Proxenin	yes	no	2;3	2.231e-45	268.93	2			2	2	2	94699000	0	0	126590000	170970000	111960000	1469	10
28509	LLELGPKPEVAQQTR	R	K	15	1	1677.94	P53621;P53621-2	P53621	1128	1142	COPA	Coatomer subunit alpha;Xenin;Proxenin	yes	no	2;3	1.7874e-08	151.7	2	2	2	2	2	2	290760000	191270000	267040000	323430000	362060000	275870000	1469	13
28673	LLHDQVGVIQFGPYK	R	Q	15	0	1712.92	P53621;P53621-2	P53621	942	956	COPA	Coatomer subunit alpha;Xenin;Proxenin	yes	no	2;3	6.3358e-15	209.64	2	2	2	2	2	2	298670000	207820000	215730000	239790000	268660000	296570000	1469	13
29017	LLQPPAPIMPLDTNWPLLTVSK	K	G	22	0	2443.35	P53621;P53621-2	P53621	794	815	COPA	Coatomer subunit alpha;Xenin;Proxenin	yes	no	2;3	2.8102e-15	174.39	1	1	2	2	1	2	112650000	98809000	215340000	221930000	155480000	222170000	1469	9
29477	LNDLIQR	K	L	7	0	870.492	P53621;P53621-2	P53621	1003	1009	COPA	Coatomer subunit alpha;Xenin;Proxenin	yes	no	2	0.0062675	90.986				1	1	1	0	0	0	130140000	109480000	131850000	1469	3
30329	LQLCYQLTTVGK	R	F	12	0	1422.75	P53621;P53621-2	P53621	1010	1021	COPA	Coatomer subunit alpha;Xenin;Proxenin	yes	no	2	0.00031142	90.827					1		0	0	0	0	78262000	0	1469	2
30821	LSFLYLITGNLEK	K	L	13	0	1509.84	P53621;P53621-2	P53621	703	715	COPA	Coatomer subunit alpha;Xenin;Proxenin	yes	no	2	5.1441e-13	217.02	1	1	1	1	1	1	99990000	89826000	107930000	126470000	135050000	124450000	1469	6
31700	LVGQSIIAYLQK	K	K	12	0	1331.78	P53621;P53621-2	P53621	620	631	COPA	Coatomer subunit alpha;Xenin;Proxenin	yes	no	2;3	2.3071e-05	123.75	2	1	2	2	2	1	551180000	361640000	447290000	688440000	625360000	585600000	1469	10
32405	MCTLIDKFDEHDGPVR	R	G	16	1	1931.89	P53621;P53621-2	P53621	40	55	COPA	Coatomer subunit alpha;Xenin;Proxenin	yes	no	2;3;4	3.513e-09	164.64	2				1	2	40164000	0	0	0	14804000	112130000	1469	3
32904	MHSLLIK	R	N	7	0	840.489	P53621;P53621-2	P53621	432	438	COPA	Coatomer subunit alpha;Xenin;Proxenin	yes	no	2	0.0038562	105.2	1		1				32876000	0	42456000	0	0	0	1469	2
34584	NGVPAVGLK	K	L	9	0	853.502	P53621;P53621-2	P53621	994	1002	COPA	Coatomer subunit alpha;Xenin;Proxenin	yes	no	2	0.07144	36.127		1					0	22928000	0	0	0	0	1469	1
35095	NLKNEITK	K	K	8	1	958.545	P53621;P53621-2	P53621	439	446	COPA	Coatomer subunit alpha;Xenin;Proxenin	yes	no	2	0.016133	76.478			1			1	0	0	25741000	0	0	38129000	1469	2
35259	NLSPGAVESDVR	K	G	12	0	1242.62	P53621;P53621-2	P53621	171	182	COPA	Coatomer subunit alpha;Xenin;Proxenin	yes	no	2	6.1027e-05	111.06	1	1		1	1	1	156160000	124180000	0	193720000	211200000	194390000	1469	3
35620	NPTDAYQLNYDMHNPFDICAASYRPIYR	K	G	28	1	3404.53	P53621;P53621-2	P53621	1151	1178	COPA	Coatomer subunit alpha;Xenin;Proxenin	yes	no	3;4	2.8695e-20	182.54	2			1		2	91093000	0	0	63011000	0	105700000	1469	6
37422	QELILSNSEDK	R	S	11	0	1274.64	P53621;P53621-2	P53621	261	271	COPA	Coatomer subunit alpha;Xenin;Proxenin	yes	no	2	9.2984e-06	164.97	1	1		1			127180000	81629000	0	141600000	0	0	1469	3
38104	QLDFNSSK	R	D	8	0	937.451	P53621;P53621-2	P53621	343	350	COPA	Coatomer subunit alpha;Xenin;Proxenin	yes	no	2	0.023021	54.611				1	1	1	0	0	0	0	121530000	105540000	1469	3
38192	QLFLQTYAR	K	G	9	0	1138.61	P53621;P53621-2	P53621	957	965	COPA	Coatomer subunit alpha;Xenin;Proxenin	yes	no	2	4.8626e-05	145.63	1	1	1	1	1		112180000	80398000	108810000	122560000	129800000	0	1469	6
38933	QQPLFVSGGDDYK	K	I	13	0	1452.69	P53621;P53621-2	P53621	62	74	COPA	Coatomer subunit alpha;Xenin;Proxenin	yes	no	2	0.0011481	79.659	1			1		1	109620000	0	0	0	0	102700000	1469	3
39738	RCLFTLLGHLDYIR	R	T	14	1	1775.95	P53621;P53621-2	P53621	84	97	COPA	Coatomer subunit alpha;Xenin;Proxenin	yes	no	3	0.00042372	82.908	1						5999200	0	0	0	0	0	1469	1
40240	RLLELGPKPEVAQQTR	R	K	16	2	1834.04	P53621;P53621-2	P53621	1127	1142	COPA	Coatomer subunit alpha;Xenin;Proxenin	yes	no	3	0.00025776	95.662		1		1	1	1	0	51310000	0	122340000	99822000	122840000	1469	4
40560	RPWILTSLHNGVIQLWDYR	K	M	19	1	2366.26	P53621;P53621-2	P53621	21	39	COPA	Coatomer subunit alpha;Xenin;Proxenin	yes	no	3;4	1.1759e-10	163.45	4	3	4	3	2	4	138490000	57557000	116500000	73041000	57608000	119180000	1469	19
41906	SGAWDESGVFIYTTSNHIK	K	Y	19	0	2111	P53621;P53621-2	P53621	532	550	COPA	Coatomer subunit alpha;Xenin;Proxenin	yes	no	2;3	3.5345e-55	285.54	2	2	1	2		2	316050000	219480000	247530000	243540000	0	217590000	1469	9
42453	SILLSVPLLVVDNK	R	Q	14	0	1508.92	P53621;P53621-2	P53621	1031	1044	COPA	Coatomer subunit alpha;Xenin;Proxenin	yes	no	2;3	2.48e-06	132.32	2	2	2	2	2	2	102030000	117240000	88311000	107710000	190430000	138410000	1469	12
42725	SLAYLTAATHGLDEEAESLKETFDPEK	K	E	27	1	2964.42	P53621;P53621-2	P53621	756	782	COPA	Coatomer subunit alpha;Xenin;Proxenin	yes	no	4	0.044319	30.509				1			0	0	0	17801000	0	0	1469	1
42726	SLAYLTAATHGLDEEAESLKETFDPEKETIPDIDPNAK	K	L	38	2	4158.02	P53621;P53621-2	P53621	756	793	COPA	Coatomer subunit alpha;Xenin;Proxenin	yes	no	3;4;5	1.2819e-23	192.24	3	2	2	3	3	3	380830000	241010000	308280000	456090000	472270000	423870000	1469	20
44335	SSGLTAVWVAR	R	N	11	0	1145.62	P53621;P53621-2	P53621	413	423	COPA	Coatomer subunit alpha;Xenin;Proxenin	yes	no	2	0.0024771	73.985					1		0	0	0	0	133890000	0	1469	1
45629	TALNLFFK	R	L	8	0	952.538	P53621;P53621-2	P53621	1107	1114	COPA	Coatomer subunit alpha;Xenin;Proxenin	yes	no	2	0.0028696	88.942	1	1	1	1	1	1	153230000	123020000	140630000	170750000	174050000	162450000	1469	6
46510	TGVQTFR	R	R	7	0	807.424	P53621;P53621-2	P53621	282	288	COPA	Coatomer subunit alpha;Xenin;Proxenin	yes	no	2	0.0082394	81.784		1	1	1	1		0	77723000	113840000	185490000	192130000	0	1469	4
46960	TLDLPIYVTR	R	V	10	0	1189.67	P53621;P53621-2	P53621	563	572	COPA	Coatomer subunit alpha;Xenin;Proxenin	yes	no	2	0.00052093	85.676	1	1	1	1	1		259290000	217840000	255390000	253670000	314400000	0	1469	5
48361	TTFFHHEYPWILSASDDQTIR	R	V	21	0	2563.21	P53621;P53621-2	P53621	98	118	COPA	Coatomer subunit alpha;Xenin;Proxenin	yes	no	2;3;4	1.1555e-103	357.22	3	2	2	3	3	3	296920000	228330000	279920000	372490000	367610000	321560000	1469	16
48531	TTYQALPCLPSMYGYPNR	R	N	18	0	2130.99	P53621;P53621-2	P53621	968	985	COPA	Coatomer subunit alpha;Xenin;Proxenin	yes	no	2	8.9573e-07	130.24	1			1		1	43037000	0	0	60394000	0	49728000	1469	5
51529	VLTIDPTEFK	R	F	10	0	1161.63	P53621;P53621-2	P53621	589	598	COPA	Coatomer subunit alpha;Xenin;Proxenin	yes	no	2	0.00028585	96.948	1	1	1	1	1	1	218780000	197920000	182440000	314620000	311260000	286250000	1469	6
52399	VQVPNCDEIFYAGTGNLLLR	K	D	20	0	2278.14	P53621;P53621-2	P53621	448	467	COPA	Coatomer subunit alpha;Xenin;Proxenin	yes	no	2;3	1.9941e-15	186.68	2			1	1	1	152160000	0	0	94286000	118310000	96930000	1469	6
53025	VTTVTEIGK	R	D	9	0	946.534	P53621;P53621-2	P53621	1203	1211	COPA	Coatomer subunit alpha;Xenin;Proxenin	yes	no	2	0.0013009	82.426					1	1	0	0	0	0	124940000	83655000	1469	2
53026	VTTVTEIGKDVIGLR	R	I	15	1	1599.92	P53621;P53621-2	P53621	1203	1217	COPA	Coatomer subunit alpha;Xenin;Proxenin	yes	no	2;3	3.9567e-19	218.54	2	2	2	2	1	1	259000000	274350000	252320000	354550000	236180000	237950000	1469	10
53436	VWDISGLR	R	K	8	0	944.508	P53621;P53621-2	P53621	161	168	COPA	Coatomer subunit alpha;Xenin;Proxenin	yes	no	2	0.00089883	120.49	1	1	1	1	1	1	130520000	107830000	127600000	145570000	180530000	156050000	1469	6
53477	VWNWQSR	R	T	7	0	974.472	P53621;P53621-2	P53621	119	125	COPA	Coatomer subunit alpha;Xenin;Proxenin	yes	no	2	0.0062581	91.041	1	1	1	1		1	105890000	79044000	88368000	112780000	0	88016000	1469	5
54295	YAVTTGDHGIIR	K	T	12	0	1301.67	P53621;P53621-2	P53621	551	562	COPA	Coatomer subunit alpha;Xenin;Proxenin	yes	no	2;3	4.9329e-05	114.97	1	2	2	2		1	242290000	281160000	314910000	376710000	0	243720000	1469	8
55876	YVIWSADMSHVALLAK	K	H	16	0	1802.94	P53621;P53621-2	P53621	493	508	COPA	Coatomer subunit alpha;Xenin;Proxenin	yes	no	2;3	1.7034e-08	151.13	2	2	2	2	2	2	151860000	115680000	168560000	164610000	132140000	137550000	1469	15
108	AAAQCYIDLIIK	K	E	12	0	1377.73	P53618	P53618	280	291	COPB1	Coatomer subunit beta	yes	yes	2	2.2738e-05	123.86	1			1	1	1	131770000	0	0	144770000	164710000	146290000	1468	5
2756	ALSGYCGFMAANLYAR	K	S	16	0	1763.81	P53618	P53618	883	898	COPB1	Coatomer subunit beta	yes	yes	2	3.2916e-15	195.27	1			1	1	1	46098000	0	0	48193000	41945000	55949000	1468	5
5004	CIYNLLQSSSPAVK	R	Y	14	0	1578.81	P53618	P53618	248	261	COPB1	Coatomer subunit beta	yes	yes	2	4.5033e-09	164.33				1	1		0	0	0	32188000	52582000	0	1468	2
6687	DLQHPNEFIR	K	G	10	0	1267.63	P53618	P53618	108	117	COPB1	Coatomer subunit beta	yes	yes	2;3	6.1045e-05	122.28	2	2	2	2	2	1	240360000	173790000	214320000	312000000	323740000	189200000	1468	12
8098	EAADPLASK	K	L	9	0	900.455	P53618	P53618	704	712	COPB1	Coatomer subunit beta	yes	yes	2	0.025349	52.255				1			0	0	0	108370000	0	0	1468	1
8199	EAELLEPLMPAIR	K	A	13	0	1480.8	P53618	P53618	129	141	COPB1	Coatomer subunit beta	yes	yes	2	7.4474e-05	103.7	1			1		1	51259000	0	0	68153000	0	64748000	1468	0
8252	EAGELKPEEEITVGPVQK	K	L	18	1	1952.01	P53618	P53618	496	513	COPB1	Coatomer subunit beta	yes	yes	2;3	1.0548e-35	244.67	1	1	1	2	2	1	80510000	57561000	55227000	298390000	326080000	87150000	1468	8
8627	EDIQSVMTEIR	K	R	11	0	1319.64	P53618	P53618	470	480	COPB1	Coatomer subunit beta	yes	yes	2	2.5381e-05	128.27					1		0	0	0	0	132790000	0	1468	2
8628	EDIQSVMTEIRR	K	S	12	1	1475.74	P53618	P53618	470	481	COPB1	Coatomer subunit beta	yes	yes	2;3	0.0022799	70.056			1	1			0	0	31319000	23921000	0	0	1468	2
8684	EDQFQLSLLAAMGNTQR	K	K	17	0	1920.94	P53618	P53618	686	702	COPB1	Coatomer subunit beta	yes	yes	2	1.1208e-18	198.14		1	1		1	1	0	17818000	30683000	0	35941000	24700000	1468	4
8752	EEDRPPLR	K	G	8	1	1010.51	P53618	P53618	536	543	COPB1	Coatomer subunit beta	yes	yes	2	0.015686	77.058			1				0	0	16110000	0	0	0	1468	1
13950	FPDMAANVIPVLMEFLSDNNEAAAADVLEFVR	R	E	32	0	3507.71	P53618	P53618	394	425	COPB1	Coatomer subunit beta	yes	yes	3	3.2415e-21	186.17	1		1	1	1	1	37920000	0	28353000	50653000	74498000	39076000	1468	5
14618	FVLPLQDHTIK	R	K	11	0	1309.74	P53618	P53618	65	75	COPB1	Coatomer subunit beta	yes	yes	2;3	4.0896e-05	108.47	1	1	1	2	2	2	107900000	72861000	76942000	137380000	124090000	117710000	1468	6
14619	FVLPLQDHTIKK	R	L	12	1	1437.83	P53618	P53618	65	76	COPB1	Coatomer subunit beta	yes	yes	3	0.002548	62.924	1		1				35952000	0	30135000	0	0	0	1468	2
15006	GALWILGEYCSTK	R	E	13	0	1496.73	P53618	P53618	457	469	COPB1	Coatomer subunit beta	yes	yes	2	0.00021694	98.04	1				1	1	69386000	0	0	0	95321000	66686000	1468	5
23898	KEEDRPPLR	K	G	9	2	1138.61	P53618	P53618	535	543	COPB1	Coatomer subunit beta	yes	yes	2	0.088673	68.371						1	0	0	0	0	0	17127000	1468	1
24596	KLLLVFWEIVPK	K	T	12	1	1483.92	P53618	P53618	76	87	COPB1	Coatomer subunit beta	yes	yes	3	0.01962	48.568	1						6741900	0	0	0	0	0	1468	1
24905	KPITDDDVDR	K	I	10	1	1172.57	P53618	P53618	603	612	COPB1	Coatomer subunit beta	yes	yes	2	0.0007832	90.15	1	1	1	1	1	1	63798000	40511000	47946000	64589000	85472000	68761000	1468	7
28124	LKEAELLEPLMPAIR	K	A	15	1	1721.97	P53618	P53618	127	141	COPB1	Coatomer subunit beta	yes	yes	2;3	7.315e-06	131.06	2	2	2	1	1	1	121000000	83001000	145180000	101100000	83388000	96260000	1468	9
28674	LLHEMILVCDAYR	R	K	13	0	1631.82	P53618	P53618	94	106	COPB1	Coatomer subunit beta	yes	yes	2;3	4.8304e-05	113.63	2			2		1	77154000	0	0	55961000	0	45370000	1468	5
28841	LLLVFWEIVPK	K	T	11	0	1355.82	P53618	P53618	77	87	COPB1	Coatomer subunit beta	yes	yes	2	0.00027479	94.692	1	1	1	1	1	1	74909000	57802000	70782000	68278000	63099000	62896000	1468	5
29809	LPGLLMTIIR	K	F	10	0	1125.69	P53618	P53618	55	64	COPB1	Coatomer subunit beta	yes	yes	2	6.0699e-05	122.52	1	1	1	2	1	1	67090000	52259000	61024000	80537000	96641000	76091000	1468	6
31652	LVEKPSPLTLAPHDFANIK	K	A	19	1	2089.16	P53618	P53618	768	786	COPB1	Coatomer subunit beta	yes	yes	2;3;4	1.6206e-06	138.73	3	2	2	2	2	2	454580000	277450000	346770000	500140000	537650000	470970000	1468	13
31954	LVTEMGTYATQSALSSSR	K	P	18	0	1900.92	P53618	P53618	514	531	COPB1	Coatomer subunit beta	yes	yes	2;3	1.0778e-44	263.7	1	2	1	1		1	50223000	75634000	38765000	49460000	0	68422000	1468	6
31955	LVTEMGTYATQSALSSSRPTK	K	K	21	1	2227.12	P53618	P53618	514	534	COPB1	Coatomer subunit beta	yes	yes	2;3	9.3169e-88	336.79	2	2	2	3	2	3	257470000	211190000	237910000	289480000	285290000	268900000	1468	13
31956	LVTEMGTYATQSALSSSRPTKK	K	E	22	2	2355.21	P53618	P53618	514	535	COPB1	Coatomer subunit beta	yes	yes	3;4	6.1484e-06	122.77	2		1	1			87526000	0	55470000	66163000	0	0	1468	4
33979	NAFMMLIHADQDR	R	A	13	0	1560.72	P53618	P53618	192	204	COPB1	Coatomer subunit beta	yes	yes	2;3	4.3368e-06	129	1	3	1	2	2	2	148710000	186940000	159660000	236980000	175470000	203090000	1468	10
34097	NAVLAIYTIYR	R	N	11	0	1295.72	P53618	P53618	154	164	COPB1	Coatomer subunit beta	yes	yes	2	1.9937e-10	203.35				1	1	1	0	0	0	130970000	141870000	135790000	1468	3
34134	NCVVLSDIHIDIMDYIQPATCTDAEFR	R	Q	27	0	3195.47	P53618	P53618	815	841	COPB1	Coatomer subunit beta	yes	yes	3	0.00025604	64.315						1	0	0	0	0	0	18421000	1468	2
34172	NDLEKGDVK	K	S	9	1	1016.51	P53618	P53618	28	36	COPB1	Coatomer subunit beta	yes	yes	2	0.011412	70.256				1			0	0	0	15887000	0	0	1468	1
34387	NFEHLIPDAPELIHDFLVNEK	R	D	21	0	2489.26	P53618	P53618	165	185	COPB1	Coatomer subunit beta	yes	yes	2;3;4	2.4342e-16	193.64	2	2	2	3	3	2	189990000	144210000	134670000	148800000	327190000	229820000	1468	13
36185	NVEELVIVLK	R	K	10	0	1154.69	P53618	P53618	352	361	COPB1	Coatomer subunit beta	yes	yes	2	0.0013553	80.165	1	1	1	1	1	1	108730000	88509000	94262000	111260000	139420000	97866000	1468	6
36186	NVEELVIVLKK	R	E	11	1	1282.79	P53618	P53618	352	362	COPB1	Coatomer subunit beta	yes	yes	2;3	0.00023316	103.7	2		1	2	1	2	42990000	0	29831000	59412000	0	54978000	1468	8
36370	NVTVQPDDPISFMQLTAK	R	N	18	0	2003	P53618	P53618	662	679	COPB1	Coatomer subunit beta	yes	yes	2;3	1.163e-15	191.06	1	1	2	1	1	2	159840000	137050000	163990000	204530000	208150000	193110000	1468	15
38594	QMWAEFEWENK	R	V	11	0	1496.64	P53618	P53618	842	852	COPB1	Coatomer subunit beta	yes	yes	2	3.2343e-05	125.48	1			1	1	1	22041000	0	0	26783000	35835000	22783000	1468	2
38665	QNSFVAEAMLLMATILHLGK	K	S	20	0	2186.16	P53618	P53618	578	597	COPB1	Coatomer subunit beta	yes	yes	3	1.3305e-07	145.17		1	1	1	1		0	9185100	18402000	34376000	53361000	0	1468	4
39132	QSLSHMLSAK	R	L	10	0	1100.56	P53618	P53618	637	646	COPB1	Coatomer subunit beta	yes	yes	2	0.072293	44.425				1			0	0	0	0	0	0	1468	1
40343	RNAVLAIYTIYR	R	N	12	1	1451.82	P53618	P53618	153	164	COPB1	Coatomer subunit beta	yes	yes	3	0.057069	40.373		1					0	8546700	0	0	0	0	1468	0
42376	SIFGEDALANVSIEKPIHQGPDAAVTGHIR	R	I	30	1	3141.62	P53618	P53618	899	928	COPB1	Coatomer subunit beta	yes	yes	3;4;5	1.653e-45	241.69	2	2	3	2	3	2	284840000	247770000	473320000	267140000	537360000	239910000	1468	14
42868	SLGEIPIVESEIK	R	K	13	0	1412.78	P53618	P53618	482	494	COPB1	Coatomer subunit beta	yes	yes	2	0.0014918	78.653			1			1	0	0	27378000	0	0	35983000	1468	3
42869	SLGEIPIVESEIKK	R	E	14	1	1540.87	P53618	P53618	482	495	COPB1	Coatomer subunit beta	yes	yes	2;3	0.0002938	101.93	2	1	2	1	1		200660000	96907000	146720000	88306000	94245000	0	1468	7
43981	SQGMALSLGDK	K	I	11	0	1105.54	P53618	P53618	933	943	COPB1	Coatomer subunit beta	yes	yes	2	0.0037102	67.726	1		1	1	1	1	98150000	0	74875000	101170000	129080000	83081000	1468	5
45482	TAAENVCYTLINVPMDSEPPSEISLK	M	N	26	0	2877.38	P53618	P53618	2	27	COPB1	Coatomer subunit beta	yes	yes	3	0.00025161	64.035					1		0	0	0	0	46492000	0	1468	1
47084	TLHSCSVR	R	F	8	0	958.465	P53618	P53618	386	393	COPB1	Coatomer subunit beta	yes	yes	2	0.00036877	135.77	1			1	1	1	23243000	0	0	21455000	30484000	25208000	1468	4
47225	TLQLALDLVSSR	K	N	12	0	1314.75	P53618	P53618	340	351	COPB1	Coatomer subunit beta	yes	yes	2	2.1795e-06	158.47	3	2	3	1	3	3	66544000	43095000	59836000	22448000	79807000	77886000	1468	14
47532	TNNVSEHEDTDKYR	K	Q	14	1	1706.75	P53618	P53618	367	380	COPB1	Coatomer subunit beta	yes	yes	2;3;4	1.8248e-25	240.59	4	2	2	2	4	3	117070000	58206000	54361000	93807000	208720000	116520000	1468	18
49317	VASTENGIIFGNIVYDVSGAASDR	K	N	24	0	2454.2	P53618	P53618	791	814	COPB1	Coatomer subunit beta	yes	yes	2;3	2.3476e-53	263.07	2	1	3		1	1	114060000	22785000	135610000	0	54457000	58682000	1468	8
51413	VLQDLVMDILR	R	V	11	0	1313.74	P53618	P53618	317	327	COPB1	Coatomer subunit beta	yes	yes	2;3	2.3506e-05	135.55	2	2	2	2	1	1	199970000	171160000	190390000	254560000	245510000	235960000	1468	11
51465	VLSECSPLMNDIFNK	K	E	15	0	1765.84	P53618	P53618	619	633	COPB1	Coatomer subunit beta	yes	yes	2	5.8193e-20	230.41					1	1	0	0	0	0	35883000	36756000	1468	3
51507	VLSTPDLEVR	R	K	10	0	1127.62	P53618	P53618	328	337	COPB1	Coatomer subunit beta	yes	yes	2	0.0014052	80.231		1	1				0	204310000	203080000	0	0	0	1468	0
53046	VTVNTNMVDLNDYLQHILK	K	S	19	0	2229.15	P53618	P53618	853	871	COPB1	Coatomer subunit beta	yes	yes	2;3	5.4085e-37	258.23	2	2	1	2	2	2	221250000	215100000	184660000	231630000	306240000	236680000	1468	14
54411	YEAAGTLVTLSSAPTAIK	K	A	18	0	1791.96	P53618	P53618	262	279	COPB1	Coatomer subunit beta	yes	yes	2	3.5139e-23	217.88	1	1	1	1	1	1	267940000	209690000	234750000	277610000	279620000	270580000	1468	7
55823	YVALVQEK	R	K	8	0	948.528	P53618	P53618	568	575	COPB1	Coatomer subunit beta	yes	yes	2	0.0031642	85.064	1	1	1	1		1	198050000	134770000	0	254540000	0	211640000	1468	5
202	AAESLADPTEYENLFPGLK	K	E	19	0	2064.01	P35606;P35606-2	P35606	784	802	COPB2	Coatomer subunit beta	yes	no	2;3	6.9617e-16	192.86	1	1	2	1	1	2	46920000	37764000	53266000	69589000	72044000	68822000	1151	11
2934	AMGDAEIKDGER	K	L	12	1	1290.59	P35606;P35606-2	P35606	329	340	COPB2	Coatomer subunit beta	yes	no	2;3	0.0037779	76.143				1		1	0	0	0	7293800	0	12418000	1151	1
6969	DNNQFASASLDR	K	T	12	0	1336.6	P35606;P35606-2	P35606	154	165	COPB2	Coatomer subunit beta	yes	no	2	2.8948e-06	153.33	1	1					51665000	43110000	0	0	0	0	1151	2
8244	EAFVVEEWVK	K	E	10	0	1234.62	P35606;P35606-2	P35606	803	812	COPB2	Coatomer subunit beta	yes	no	2	0.00028585	96.948	1		1	1	1	1	43796000	0	40617000	57070000	52169000	46291000	1151	5
8883	EEPAMSMDANGK	R	I	12	0	1278.52	P35606;P35606-2	P35606	302	313	COPB2	Coatomer subunit beta	yes	no	2	0.0035009	68.335					1		0	0	0	0	7202900	0	1151	1
11788	ETHADLWPAK	K	Q	10	0	1166.57	P35606;P35606-2	P35606	813	822	COPB2	Coatomer subunit beta	yes	no	2	0.017231	53.404			1				0	0	24211000	0	0	0	1151	0
12833	FELALQLGELK	R	I	11	0	1259.71	P35606;P35606-2	P35606	645	655	COPB2	Coatomer subunit beta	yes	no	2	2.3478e-05	136.63	1	1	1	1	1	1	27543000	22975000	23544000	30993000	60749000	37595000	1151	6
17530	GSNNVALGYDEGSIIVK	R	L	17	0	1734.88	P35606;P35606-2	P35606	282	298	COPB2	Coatomer subunit beta	yes	no	2	4.4297e-06	127.79	1	1	1	1	1	1	53518000	29964000	43063000	68628000	86670000	59492000	1151	6
17999	GVNCIDYYSGGDKPYLISGADDR	K	L	23	1	2534.14	P35606;P35606-2	P35606	187	209	COPB2	Coatomer subunit beta	yes	no	3	2.0408e-06	123.14	1			1	1	1	51978000	0	0	44138000	44179000	49305000	1151	5
20145	IAYQLAVEAESEQK	K	W	14	0	1577.79	P35606;P35606-2	P35606	656	669	COPB2	Coatomer subunit beta	yes	no	2;3	6.2056e-11	184.36	1	1	2	1	1	1	33682000	21124000	58828000	48536000	80609000	48412000	1151	8
23490	IWDYQNK	K	T	7	0	965.461	P35606;P35606-2	P35606	213	219	COPB2	Coatomer subunit beta	yes	no	2	0.054471	48.504					1	1	0	0	0	0	0	42054000	1151	2
23499	IWHSSTYR	R	L	8	0	1048.51	P35606;P35606-2	P35606	255	262	COPB2	Coatomer subunit beta	yes	no	2	0.013947	60.788	1						0	0	0	0	0	0	1151	1
24824	KNWVVTGADDMQIR	R	V	14	1	1631.81	P35606;P35606-2	P35606	69	82	COPB2	Coatomer subunit beta	yes	no	2	0.003324	77.124	1						18522000	0	0	0	0	0	1151	1
26750	LESTLNYGMER	R	V	11	0	1311.61	P35606;P35606-2	P35606	263	273	COPB2	Coatomer subunit beta	yes	no	2	6.6853e-05	111.65			1				0	0	32832000	0	0	0	1151	1
29743	LPEAAFLAR	R	T	9	0	986.555	P35606;P35606-2	P35606	751	759	COPB2	Coatomer subunit beta	yes	no	2	0.00087025	86.794	1	1			1	1	67341000	56131000	0	0	95582000	85575000	1151	4
35480	NNVAFMSYFLQGK	K	V	13	0	1517.73	P35606;P35606-2	P35606	725	737	COPB2	Coatomer subunit beta	yes	no	2	0.00013937	102.52			1				0	0	35575000	0	0	0	1151	1
36286	NVMEEGKDFQPSR	R	S	13	1	1535.7	P35606;P35606-2	P35606	834	846	COPB2	Coatomer subunit beta	yes	no	2;3	2.0059e-06	157.68	1	2		1	1	1	22587000	48355000	0	28668000	28474000	22489000	1151	6
38068	QLAELAISK	K	C	9	0	971.565	P35606;P35606-2	P35606	672	680	COPB2	Coatomer subunit beta	yes	no	2	0.0040715	67.993	1	1	1	1	1	1	48146000	33189000	38237000	67125000	86208000	62630000	1151	6
38797	QQALTVSTDPEHR	K	F	13	0	1480.73	P35606;P35606-2	P35606	632	644	COPB2	Coatomer subunit beta	yes	no	2;3	2.3315e-06	141.95	1	1		2	2		37834000	7067300	0	14484000	99174000	0	1151	5
39636	QYPLVTPNEER	K	N	11	0	1344.67	P35606;P35606-2	P35606	823	833	COPB2	Coatomer subunit beta	yes	no	2	0.00090356	81.972		1	1	1	1	1	0	32070000	36277000	56115000	48431000	42935000	1151	7
41766	SFGSAQEFAWAHDSSEYAIR	K	E	20	0	2258	P35606;P35606-2	P35606	387	406	COPB2	Coatomer subunit beta	yes	no	2;3	2.5212e-56	303.96		1	2	2	2	2	0	70418000	114760000	141830000	174870000	142020000	1151	10
41780	SFKPDFGAESIYGGFLLGVR	K	S	20	1	2159.11	P35606;P35606-2	P35606	423	442	COPB2	Coatomer subunit beta	yes	no	2;3	1.4427e-14	174.59	2		1	2	2	2	113010000	0	14804000	166580000	165540000	148800000	1151	9
44655	STAQQELDGKPASPTPVIVASHTANKEEK	R	S	29	2	3032.54	P35606;P35606-2	P35606	847	875	COPB2	Coatomer subunit beta	yes	no	4;5	4.558e-07	123.24	1	1	1	1	2	1	23386000	15693000	20700000	50564000	77135000	34749000	1151	7
45111	SVNGLAFYDWDNTELIR	R	R	17	0	2011.96	P35606;P35606-2	P35606	443	459	COPB2	Coatomer subunit beta	yes	no	2	2.7483e-05	118.67	1	1	1	2	2	1	37554000	31828000	39258000	92705000	121890000	48959000	1151	4
47460	TMYLLGYIPK	R	D	10	0	1197.65	P35606;P35606-2	P35606	560	569	COPB2	Coatomer subunit beta	yes	no	2	0.0028522	72.485	1	1	1	1	1	1	46039000	30200000	42249000	54915000	0	43267000	1151	8
48942	TYLPSQVSR	R	V	9	0	1049.55	P35606;P35606-2	P35606	760	768	COPB2	Coatomer subunit beta	yes	no	2	0.0008278	83.206	1	1	1	1	1	1	0	59883000	93136000	110970000	136570000	0	1151	6
50077	VFNYNTLER	R	V	9	0	1154.57	P35606;P35606-2	P35606	83	91	COPB2	Coatomer subunit beta	yes	no	2	5.5993e-05	143.01	1	1	1	1	1	1	63592000	36200000	57055000	74441000	83653000	76761000	1151	6
50476	VHMFEAHSDYIR	R	C	12	0	1503.69	P35606;P35606-2	P35606	92	103	COPB2	Coatomer subunit beta	yes	no	2;3	2.2354e-05	117.79	1	1	2	1		1	24230000	30773000	63058000	48862000	0	43598000	1151	10
50908	VLAAQETHEGVTEDGIEDAFEVLGEIQEIVK	K	T	31	0	3367.67	P35606;P35606-2	P35606	495	525	COPB2	Coatomer subunit beta	yes	no	3	1.6302e-14	154.8	1			1			63662000	0	0	84453000	0	0	1151	2
53433	VWCVASLR	R	G	8	0	989.512	P35606;P35606-2	P35606	274	281	COPB2	Coatomer subunit beta	yes	no	2	1.2934e-06	127.84				1	1	1	0	0	0	24611000	0	0	1151	3
53482	VWQLGSSSPNFTLEGHEK	K	G	18	0	2014.97	P35606;P35606-2	P35606	169	186	COPB2	Coatomer subunit beta	yes	no	2;3	1.8739e-21	198.29		1	1	1	1	1	0	14418000	45456000	37571000	50006000	37693000	1151	4
2477	ALHQGDSLECTAMTVQILLK	R	L	20	0	2227.13	O14579;O14579-3	O14579	139	158	COPE	Coatomer subunit epsilon	yes	no	3	0.00058981	74.657	1				1	1	36064000	0	0	0	56966000	35716000	149	4
3265	APPAPGPASGGSGEVDELFDVK	M	N	22	0	2096.01	O14579;O14579-3;O14579-2	O14579	2	23	COPE	Coatomer subunit epsilon	yes	no	2;3	2.7365e-52	268.93	1	2	1	1	1	1	80621000	118570000	64376000	109880000	121600000	99008000	149	6
7395	DSIVAELDR	R	E	9	0	1016.51	O14579;O14579-3	O14579	98	106	COPE	Coatomer subunit epsilon	yes	no	2	0.0060369	61.582		1					0	55679000	0	0	0	0	149	1
7396	DSIVAELDREMSR	R	S	13	1	1519.73	O14579;O14579-3	O14579	98	110	COPE	Coatomer subunit epsilon	yes	no	2;3	2.515e-05	118.28	1	1	2	2		2	24964000	12874000	38332000	66354000	0	49256000	149	8
7745	DVERDVFLYR	R	A	10	1	1310.66	O14579;O14579-3;O14579-2	O14579	49	58	COPE	Coatomer subunit epsilon	yes	no	3	0.092758	33.088				1			0	0	0	7262800	0	0	149	0
13174	FGVVLDEIKPSSAPELQAVR	K	M	20	1	2154.17	O14579;O14579-3;O14579-2	O14579	66	85	COPE	Coatomer subunit epsilon	yes	no	3	5.8173e-05	98.391		1	1	1	1	1	0	124000000	147340000	162480000	194620000	175570000	149	5
24026	KFGVVLDEIKPSSAPELQAVR	R	M	21	2	2282.26	O14579;O14579-3;O14579-2	O14579	65	85	COPE	Coatomer subunit epsilon	yes	no	3;4	0.00013192	88.935	1	1	1	1	2	1	65189000	65037000	72558000	102760000	206250000	84715000	149	7
30128	LQDAYYIFQEMADK	K	C	14	0	1733.8	O14579;O14579-2	O14579	198	211	COPE	Coatomer subunit epsilon	yes	no	2	0.00017088	101.39	1		1	1	1	1	33988000	0	58869000	47188000	52237000	49585000	149	7
31782	LVLQYAPSA	R	-	9	0	960.528	O14579;O14579-3;O14579-2	O14579	300	308	COPE	Coatomer subunit epsilon	yes	no	1;2	0.003357	71.715		1		1	2	1	0	20814000	0	63156000	125800000	38290000	149	4
32720	MFADYLAHESR	R	R	11	0	1338.6	O14579;O14579-3;O14579-2	O14579	86	96	COPE	Coatomer subunit epsilon	yes	no	2;3	0.0010743	78.655	1		1	2	1	1	38119000	0	116240000	143660000	45175000	116590000	149	4
32721	MFADYLAHESRR	R	D	12	1	1494.7	O14579;O14579-3	O14579	86	97	COPE	Coatomer subunit epsilon	yes	no	3	0.019504	48.659				1		1	0	0	0	28069000	0	32622000	149	3
33479	MQDLDEDATLTQLATAWVSLATGGEK	R	L	26	0	2763.33	O14579;O14579-2	O14579	172	197	COPE	Coatomer subunit epsilon	yes	no	2;3	3.771e-17	182.64	1		1	1	2	1	39843000	0	50966000	58475000	121160000	55813000	149	6
33982	NAFYIGSYQQCINEAQR	K	V	17	0	2060.94	O14579;O14579-3;O14579-2	O14579	24	40	COPE	Coatomer subunit epsilon	yes	no	2	1.0984e-09	158.01	1			1			61109000	0	0	0	0	0	149	2
44949	SVDVTNTTFLLMAASIYLHDQNPDAALR	R	A	28	0	3075.53	O14579;O14579-3	O14579	111	138	COPE	Coatomer subunit epsilon	yes	no	3	2.3695e-14	158.94	1		1	1	1	1	95934000	0	93140000	119860000	112880000	102810000	149	5
53690	WEAAEGLLQEALDK	R	D	14	0	1571.78	O14579;O14579-2	O14579	232	245	COPE	Coatomer subunit epsilon	yes	no	2	0.00027391	96.067					1	1	0	0	0	0	33390000	44308000	149	2
53691	WEAAEGLLQEALDKDSGYPETLVNLIVLSQHLGKPPEVTNR	R	Y	41	2	4529.34	O14579;O14579-2	O14579	232	272	COPE	Coatomer subunit epsilon	yes	no	5	1.0563e-05	70.024	1	1		1			164790000	162930000	0	195750000	0	0	149	3
1440	AGAVSALAK	R	F	9	0	786.46	Q9Y678	Q9Y678	489	497	COPG1	Coatomer subunit gamma-1	yes	yes	1	0.0086842	101.28		1					0	9822500	0	0	0	0	4835	1
2625	ALNAGYILNGLTVSIPGLER	K	A	20	0	2070.15	Q9Y678	Q9Y678	541	560	COPG1	Coatomer subunit gamma-1	yes	yes	2;3	1.0128e-20	204.35	1	1		1	2	1	14792000	7542500	0	14836000	29997000	18252000	4835	6
2729	ALQQYTLEPSEKPFDLK	R	S	17	1	2006.04	Q9Y678	Q9Y678	561	577	COPG1	Coatomer subunit gamma-1	yes	yes	2;3	1.2304e-18	211.22	2	1	2	1	2	1	199930000	17403000	169500000	177340000	220840000	175830000	4835	9
4135	ATFYLNVLEQK	R	Q	11	0	1324.7	Q9Y678	Q9Y678	528	538	COPG1	Coatomer subunit gamma-1	yes	yes	2	3.6327e-05	123.88	1	1	1	1	1	1	48621000	38806000	49995000	57240000	52037000	58188000	4835	6
5403	DCDPTTGETDDEGYEDEYVLEDLEVTVADHIQK	K	V	33	0	3799.61	Q9Y678	Q9Y678	734	766	COPG1	Coatomer subunit gamma-1	yes	yes	3	6.6514e-12	126.64	1			1	1	1	19506000	0	0	24742000	28729000	23635000	4835	3
5505	DEESGGGSNPFQHLEK	K	S	16	0	1729.75	Q9Y678	Q9Y678	9	24	COPG1	Coatomer subunit gamma-1	yes	yes	2	0.00099501	97.463					1		0	0	0	0	12181000	0	4835	0
6901	DMTGKEDNYR	K	G	10	1	1227.52	Q9Y678	Q9Y678	112	121	COPG1	Coatomer subunit gamma-1	yes	yes	3	0.0067539	56.359		1	1			1	0	0	5820600	0	0	6201700	4835	2
8794	EEGGFEYK	R	R	8	0	957.408	Q9Y678	Q9Y678	407	414	COPG1	Coatomer subunit gamma-1	yes	yes	2	0.037839	46.994				1	1	1	0	0	0	22464000	36217000	26106000	4835	3
11782	ETGLSHLCEFIEDCEFTVLATR	K	I	22	0	2626.2	Q9Y678	Q9Y678	433	454	COPG1	Coatomer subunit gamma-1	yes	yes	3	8.8e-06	113.51				1	1	1	0	0	0	18855000	22867000	19119000	4835	2
13012	FGAQNEEMLPSILVLLK	K	R	17	0	1901.03	Q9Y678	Q9Y678	498	514	COPG1	Coatomer subunit gamma-1	yes	yes	2	0.00043818	100.73	1						0	0	0	0	0	0	4835	1
15775	GGHDILVR	R	S	8	0	865.477	Q9Y678	Q9Y678	836	843	COPG1	Coatomer subunit gamma-1	yes	yes	2	0.01	67.032			1				0	0	0	0	0	0	4835	1
19321	HPSAVTACNLDLENLVTDSNR	K	S	21	0	2325.1	Q9Y678	Q9Y678	318	338	COPG1	Coatomer subunit gamma-1	yes	yes	2;3	3.2886e-31	237.4	1			1	1		68238000	0	0	27493000	33353000	0	4835	3
21676	ILHLLGQEGPK	R	T	11	0	1203.7	Q9Y678	Q9Y678	455	465	COPG1	Coatomer subunit gamma-1	yes	yes	2;3	0.00017743	91.656	1	1	2	2	1	1	84306000	59649000	113950000	123460000	110480000	105330000	4835	7
21990	ILYLINQGEHLGTTEATEAFFAMTK	K	L	25	0	2797.4	Q9Y678	Q9Y678	51	75	COPG1	Coatomer subunit gamma-1	yes	yes	2;3;4	2.232e-42	253.2	3	2	2	2	2	3	131290000	76315000	89329000	160010000	216640000	196760000	4835	15
23807	KDEESGGGSNPFQHLEK	K	S	17	1	1857.85	Q9Y678	Q9Y678	8	24	COPG1	Coatomer subunit gamma-1	yes	yes	3	0.0074111	57.788		1			1		0	15570000	0	0	17437000	0	4835	2
27026	LFQSNDPTLRR	K	M	11	1	1345.71	Q9Y678	Q9Y678	76	86	COPG1	Coatomer subunit gamma-1	yes	yes	3	0.028978	41.704				1	1		0	0	0	19650000	15791000	0	4835	2
28791	LLLLDTVTMQVTAR	R	S	14	0	1572.89	Q9Y678	Q9Y678	846	859	COPG1	Coatomer subunit gamma-1	yes	yes	2;3	0.0011379	75.669	1	1		1	1	1	6193600	7764200	0	5856500	15304000	23608000	4835	1
36062	NTHTLLLAGVFR	K	G	12	0	1340.76	Q9Y678	Q9Y678	824	835	COPG1	Coatomer subunit gamma-1	yes	yes	2;3	0.00019994	98.254	2	2	2				87287000	79223000	101110000	0	0	0	4835	6
37086	QAIVDKVPSVSSSALVSSLHLLK	K	C	23	1	2377.36	Q9Y678	Q9Y678	146	168	COPG1	Coatomer subunit gamma-1	yes	yes	3;4	0.08515	30.249	1	1					26123000	33722000	0	0	0	0	4835	0
37398	QEIFQEQLAAVPEFR	R	G	15	0	1803.92	Q9Y678	Q9Y678	610	624	COPG1	Coatomer subunit gamma-1	yes	yes	2	2.6594e-35	274.8	1	1	1	1	1	1	44440000	53912000	25573000	52281000	72321000	63531000	4835	11
37967	QISSFMSEISDEFK	K	V	14	0	1646.75	Q9Y678	Q9Y678	363	376	COPG1	Coatomer subunit gamma-1	yes	yes	2	6.234e-09	160.67	1		1	1	1		45674000	0	27644000	44457000	53826000	0	4835	4
42798	SLEELPVDIILASVG	R	-	15	0	1553.86	Q9Y678	Q9Y678	860	874	COPG1	Coatomer subunit gamma-1	yes	yes	2	5.907e-05	111.46	1	1	1				86018000	62910000	60839000	0	0	0	4835	3
44460	SSPEPVALTESETEYVIR	K	C	18	0	2005.98	Q9Y678	Q9Y678	632	649	COPG1	Coatomer subunit gamma-1	yes	yes	2	2.2323e-29	231.52	1	1	1	1	1	1	74167000	60765000	67501000	68946000	89104000	78411000	4835	6
45130	SVPLATAPMAEQR	K	T	13	0	1369.7	Q9Y678	Q9Y678	578	590	COPG1	Coatomer subunit gamma-1	yes	yes	2	4.4676e-05	114.89	1	1	2	1	1	1	97568000	96105000	123180000	119970000	122480000	133280000	4835	7
46988	TLEEAVGNIVK	K	F	11	0	1171.64	Q9Y678	Q9Y678	796	806	COPG1	Coatomer subunit gamma-1	yes	yes	2	0.00075733	99.802	1	1					123250000	0	0	0	0	0	4835	2
50068	VFNETPINPR	R	K	10	0	1185.61	Q9Y678	Q9Y678	33	42	COPG1	Coatomer subunit gamma-1	yes	yes	2	6.6599e-05	118.5		1			1		0	58893000	0	0	70464000	0	4835	1
52135	VPSVSSSALVSSLHLLK	K	C	17	0	1722.99	Q9Y678	Q9Y678	152	168	COPG1	Coatomer subunit gamma-1	yes	yes	3	0.00018987	85.988		1	1	1	1	1	0	49149000	28756000	33494000	81107000	32212000	4835	5
53224	VVLEHEEVR	R	A	9	0	1108.59	Q9Y678	Q9Y678	480	488	COPG1	Coatomer subunit gamma-1	yes	yes	2	0.00045037	101.54		1	1				0	40703000	51719000	0	0	0	4835	2
54132	WVNEAQEAASSDNIMVQYHALGLLYHVR	R	K	28	0	3213.57	Q9Y678	Q9Y678	177	204	COPG1	Coatomer subunit gamma-1	yes	yes	3;4;5	3.1386e-27	209.76	2	2	3	2	2	2	158090000	153210000	179960000	194050000	181760000	150370000	4835	14
1013	AEITLVATKPEK	K	L	12	1	1298.74	Q9UBF2;Q9UBF2-2	Q9UBF2	591	602	COPG2	Coatomer subunit gamma-2	yes	no	2	0.013805	63.694						1	0	0	0	0	0	13508000	4421	1
2076	AIVDCIISIVEENPESK	R	E	17	0	1914.96	Q9UBF2;Q9UBF2-2	Q9UBF2	416	432	COPG2	Coatomer subunit gamma-2	yes	no	2;3	7.3018e-08	150.21	1			1	2		17304000	0	0	16916000	47173000	0	4421	4
2479	ALHQYTLEPSEKPFDMK	K	S	17	1	2032.99	Q9UBF2;Q9UBF2-2	Q9UBF2	561	577	COPG2	Coatomer subunit gamma-2	yes	no	2;3	3.4066e-06	135.14	1	1		1		1	43215000	22820000	0	14784000	0	56984000	4421	5
4136	ATFYLNVLQQR	R	Q	11	0	1351.72	Q9UBF2;Q9UBF2-2	Q9UBF2	528	538	COPG2	Coatomer subunit gamma-2	yes	no	2	2.1736e-05	152.63		1	1		1		0	44153000	50708000	0	63564000	0	4421	2
11734	ETEDGHESPLFDFIESCLR	K	N	19	0	2280	Q9UBF2;Q9UBF2-2	Q9UBF2	242	260	COPG2	Coatomer subunit gamma-2	yes	no	3	0.0014208	70.942	1					1	8188800	0	0	0	0	10941000	4421	0
13013	FGAQNESLLPSILVLLQR	K	C	18	0	1997.13	Q9UBF2;Q9UBF2-2	Q9UBF2	498	515	COPG2	Coatomer subunit gamma-2	yes	no	2	4.7634e-11	171.29			1		1	1	0	0	20692000	0	30412000	19931000	4421	3
21992	ILYLLNQGEHFGTTEATEAFFAMTR	K	L	25	0	2859.39	Q9UBF2;Q9UBF2-2	Q9UBF2	51	75	COPG2	Coatomer subunit gamma-2	yes	no	3;4	3.3191e-17	182.17	1	2	1	2	1	2	45674000	45661000	38605000	63893000	67597000	79780000	4421	11
23037	ITDGTMLQAIER	R	Y	12	0	1346.69	Q9UBF2;Q9UBF2-2	Q9UBF2	131	142	COPG2	Coatomer subunit gamma-2	yes	no	2	1.8809e-06	123.79	1		1			1	58835000	0	0	0	0	52969000	4421	2
23808	KDEESGSGSNPFQHLEK	K	S	17	1	1887.86	Q9UBF2;Q9UBF2-2	Q9UBF2	8	24	COPG2	Coatomer subunit gamma-2	yes	no	3	0.014945	51.786	1		1		1		19001000	0	11980000	0	27870000	0	4421	4
27027	LFQSNDQTLR	R	R	10	0	1220.61	Q9UBF2;Q9UBF2-2	Q9UBF2	76	85	COPG2	Coatomer subunit gamma-2	yes	no	2	6.6599e-05	118.5	1	1	1	1			42637000	35182000	28175000	46434000	0	0	4421	4
29719	LPDDDPTAVAGSFSCTMK	R	F	18	0	1910.84	Q9UBF2	Q9UBF2	709	726	COPG2	Coatomer subunit gamma-2	yes	yes	2	4.9596e-15	175.15				1	1	1	0	0	0	18704000	27412000	17330000	4421	3
35867	NSHSLYLAGIFR	K	G	12	0	1376.72	Q9UBF2	Q9UBF2	821	832	COPG2	Coatomer subunit gamma-2	yes	yes	2;3	2.9487e-05	121.6	2	1	1		2		45292000	22493000	24858000	0	74138000	0	4421	5
37255	QDIFQEQLAAIPEFLNIGPLFK	R	S	22	0	2530.35	Q9UBF2;Q9UBF2-2	Q9UBF2	608	629	COPG2	Coatomer subunit gamma-2	yes	no	2	5.1633e-23	216	1						29706000	0	0	0	0	0	4421	1
37968	QISSFVSEISDEFK	K	V	14	0	1614.78	Q9UBF2;Q9UBF2-2	Q9UBF2	363	376	COPG2	Coatomer subunit gamma-2	yes	no	2	5.6616e-05	110.93	1	1		1	1	1	58050000	53864000	0	62818000	62689000	63161000	4421	4
42493	SIPLAMAPVFEQK	K	A	13	0	1429.76	Q9UBF2;Q9UBF2-2	Q9UBF2	578	590	COPG2	Coatomer subunit gamma-2	yes	no	2	0.038398	46.592					1		0	0	0	0	128400000	0	4421	1
43967	SQFAYCMLIR	K	I	10	0	1287.61	Q9UBF2;Q9UBF2-2	Q9UBF2	225	234	COPG2	Coatomer subunit gamma-2	yes	no	2	0.052051	48.283	1						0	0	0	0	0	0	4421	1
44289	SSEPVQLTEAETEYFVR	K	C	17	0	1983.94	Q9UBF2;Q9UBF2-2	Q9UBF2	630	646	COPG2	Coatomer subunit gamma-2	yes	no	2	1.2269e-49	293.31	1	1	1	1	1	1	77302000	46181000	60286000	87023000	95218000	88497000	4421	8
47818	TPVDVILASVG	R	-	11	0	1069.6	Q9UBF2	Q9UBF2	861	871	COPG2	Coatomer subunit gamma-2	yes	yes	2	0.003614	68.214	1	1	1	1	1	1	17425000	14902000	16707000	25072000	22939000	16088000	4421	6
51258	VLKPNFAAAWEEVGDTFEKEETFALSSTK	K	T	29	2	3243.6	Q9UBF2	Q9UBF2	764	792	COPG2	Coatomer subunit gamma-2	yes	yes	3;4	1.6822e-14	161.72	2		1	1	1	1	96307000	0	45400000	90112000	87392000	81192000	4421	6
52703	VSSVSSSALVSSLHMMK	K	I	17	0	1748.88	Q9UBF2;Q9UBF2-2	Q9UBF2	152	168	COPG2	Coatomer subunit gamma-2	yes	no	3	0.00021644	84.14	1	1	1	1	1	1	39724000	33629000	52962000	53882000	69888000	43084000	4421	6
53225	VVLENEAVR	R	A	9	0	1027.57	Q9UBF2;Q9UBF2-2	Q9UBF2	480	488	COPG2	Coatomer subunit gamma-2	yes	no	2	0.00060095	96.253	1	1	1	1		1	0	71273000	66571000	86869000	0	84835000	4421	5
10042	ELAPAVSVLQLFCSSPK	K	A	17	0	1844.97	Q9UBF2;Q9UBF2-2;Q9Y678	Q9Y678	284	300	COPG2;COPG1	Coatomer subunit gamma-2;Coatomer subunit gamma-1	no	no	2	1.3046e-09	155.08	1					1	38821000	0	0	0	0	36616000	4835;4421	2
41137	SAVLQEAR	K	V	8	0	872.472	Q9UBF2;Q9UBF2-2;Q9Y678	Q9Y678	25	32	COPG2;COPG1	Coatomer subunit gamma-2;Coatomer subunit gamma-1	no	no	2	0.003985	81.191	1	1					124200000	108620000	0	0	0	0	4835;4421	2
42331	SIATLAITTLLK	R	T	12	0	1243.78	Q9UBF2;Q9UBF2-2;Q9Y678	Q9Y678	339	350	COPG2;COPG1	Coatomer subunit gamma-2;Coatomer subunit gamma-1	no	no	2	8.5723e-05	105.86	1	1	1	1	1	1	227810000	170540000	200830000	240440000	225310000	207910000	4835;4421	6
53417	VVVVQAISALCQK	K	Y	13	0	1413.8	Q9UBF2;Q9UBF2-2;Q9Y678	Q9Y678	377	389	COPG2;COPG1	Coatomer subunit gamma-2;Coatomer subunit gamma-1	no	no	2;3	2.5717e-05	121.5	1				2	1	61021000	0	0	0	148880000	72092000	4835;4421	4
375	AALSSFQK	K	V	8	0	850.455	P61201;P61201-2	P61201	49	56	COPS2	COP9 signalosome complex subunit 2	yes	no	1;2	0.0052501	97.798	1	2	1	1	1	1	64722000	58511000	60828000	115380000	92918000	93584000	1572	6
1784	AHTDFFEAFK	K	N	10	0	1211.56	P61201;P61201-2	P61201	254	263	COPS2	COP9 signalosome complex subunit 2	yes	no	2;3	0.00010272	101.65	1	1	1	1	1	2	35380000	30823000	43786000	31006000	39539000	81490000	1572	6
2876	ALYEQSLHIK	K	S	10	0	1200.65	P61201;P61201-2	P61201	216	225	COPS2	COP9 signalosome complex subunit 2	yes	no	2;3	0.00054038	84.743			1		1	1	0	0	21061000	0	83377000	79116000	1572	3
9465	EHIEELLR	R	N	8	0	1037.55	P61201;P61201-2	P61201	345	352	COPS2	COP9 signalosome complex subunit 2	yes	no	2	0.003153	85.212	1		1		1	1	0	0	33663000	0	36490000	40760000	1572	2
17791	GTQLLEIYALEIQMYTAQK	K	N	19	0	2212.14	P61201;P61201-2	P61201	191	209	COPS2	COP9 signalosome complex subunit 2	yes	no	3	0.00082768	72.793				1			0	0	0	11104000	0	0	1572	1
20304	IDQVNQLLELDHQK	R	R	14	0	1691.88	P61201;P61201-2	P61201	402	415	COPS2	COP9 signalosome complex subunit 2	yes	no	2;3	4.4197e-10	172.92	1	2	1	2	2	1	60667000	73646000	54470000	95410000	114190000	69539000	1572	7
31388	LTNFPEMMNR	K	Y	10	0	1251.57	P61201;P61201-2	P61201	82	91	COPS2	COP9 signalosome complex subunit 2	yes	no	2	0.00051705	85.862			1				0	0	31165000	0	0	0	1572	1
34185	NDPEILAMTNLVSAYQNNDITEFEK	K	I	25	0	2868.35	P61201;P61201-2	P61201	304	328	COPS2	COP9 signalosome complex subunit 2	yes	no	3	1.2699e-07	126.59	1		1	1			18852000	0	17093000	35436000	0	0	1572	3
38228	QLHQSCQTDDGEDDLKK	R	G	17	1	2015.89	P61201;P61201-2	P61201	174	190	COPS2	COP9 signalosome complex subunit 2	yes	no	3	0.013101	53.255	1						8212300	0	0	0	0	0	1572	1
38316	QLLTYIR	K	S	7	0	905.533	P61201;P61201-2	P61201	94	100	COPS2	COP9 signalosome complex subunit 2	yes	no	2	0.020798	58.981				1		1	0	0	0	59910000	0	63601000	1572	2
40990	SAIPHPLIMGVIR	K	E	13	0	1402.81	P61201;P61201-2	P61201	226	238	COPS2	COP9 signalosome complex subunit 2	yes	no	2;3	0.0050143	61.765		1	2	2	2	2	0	51015000	94544000	128590000	217040000	109030000	1572	9
42027	SGINPFDSQEAKPYK	K	N	15	1	1679.82	P61201;P61201-2	P61201	289	303	COPS2	COP9 signalosome complex subunit 2	yes	no	2	0.0076908	77.124					1		0	0	0	0	0	0	1572	1
42028	SGINPFDSQEAKPYKNDPEILAMTNLVSAYQNNDITEFEK	K	I	40	2	4530.15	P61201;P61201-2	P61201	289	328	COPS2	COP9 signalosome complex subunit 2	yes	no	4	2.6514e-13	149.03	1	1	1	1	1	1	38863000	28805000	38282000	65316000	46516000	41729000	1572	7
42488	SINSILDYISTSK	K	Q	13	0	1439.75	P61201;P61201-2	P61201	111	123	COPS2	COP9 signalosome complex subunit 2	yes	no	2	1.4097e-06	147.91	1	1	1	1	1	1	54282000	46847000	53321000	80464000	71435000	71320000	1572	6
47499	TNHSNIMDDPFIR	K	E	13	0	1558.72	P61201;P61201-2	P61201	332	344	COPS2	COP9 signalosome complex subunit 2	yes	no	2;3	7.6164e-05	103.21	1			1	2	1	25905000	0	0	36711000	69474000	25265000	1572	3
51068	VLELEGEK	K	G	8	0	915.491	P61201;P61201-2	P61201	57	64	COPS2	COP9 signalosome complex subunit 2	yes	no	2	0.036503	51.059					1		0	0	0	0	0	0	1572	1
51069	VLELEGEKGEWGFK	K	A	14	1	1619.82	P61201;P61201-2	P61201	57	70	COPS2	COP9 signalosome complex subunit 2	yes	no	2;3	1.537e-13	196.24	2	1	2	2	2	2	95147000	43500000	78279000	109120000	97326000	100920000	1572	12
54100	WTNQLNSLNQAVVSK	K	L	15	0	1700.88	P61201;P61201-2	P61201	427	441	COPS2	COP9 signalosome complex subunit 2	yes	no	2	2.4575e-07	151.99		1	1				0	27427000	58005000	0	0	0	1572	0
55212	YLVLANMLMK	K	S	10	0	1194.65	P61201;P61201-2	P61201	279	288	COPS2	COP9 signalosome complex subunit 2	yes	no	2	0.00021279	100.45			1	1	1	1	0	0	37382000	0	56285000	47043000	1572	4
2912	AMDQEITVNPQFVQK	K	S	15	0	1746.86	Q9UNS2;Q9UNS2-2	Q9UNS2	392	406	COPS3	COP9 signalosome complex subunit 3	yes	no	2	4.5276e-10	172	1	1	1	1	1	1	67756000	47546000	64451000	60142000	86719000	66647000	4615	10
3725	ASALEQFVNSVR	M	Q	12	0	1319.68	Q9UNS2	Q9UNS2	2	13	COPS3	COP9 signalosome complex subunit 3	yes	yes	2	9.1332e-17	233.45	1	1	1	1	1	1	49797000	56262000	57564000	75400000	78961000	59718000	4615	6
5823	DGMVSFHDNPEK	K	Y	12	0	1374.59	Q9UNS2;Q9UNS2-2	Q9UNS2	355	366	COPS3	COP9 signalosome complex subunit 3	yes	no	2;3	6.3414e-06	134.98	1			2	1	2	18409000	0	0	64989000	30092000	56337000	4615	6
13302	FIKPLSNAYHELAQVYSTNNPSELR	R	N	25	1	2890.46	Q9UNS2;Q9UNS2-2	Q9UNS2	252	276	COPS3	COP9 signalosome complex subunit 3	yes	no	3;4	3.7023e-17	181.67	2	2	2	2	2	2	125900000	117710000	119050000	185890000	189270000	182870000	4615	14
19481	HSETFTR	K	D	7	0	876.409	Q9UNS2;Q9UNS2-2	Q9UNS2	282	288	COPS3	COP9 signalosome complex subunit 3	yes	no	2	0.013152	67.032			1				0	0	18138000	0	0	0	4615	1
43384	SMGSQEDDSGNKPSSYS	K	-	17	1	1774.7	Q9UNS2;Q9UNS2-2	Q9UNS2	407	423	COPS3	COP9 signalosome complex subunit 3	yes	no	2	3.3787e-05	125.28	1				1		7520900	0	0	0	9709300	0	4615	2
46252	TFLTLSLQDMASR	K	V	13	0	1481.75	Q9UNS2;Q9UNS2-2	Q9UNS2	313	325	COPS3	COP9 signalosome complex subunit 3	yes	no	2	4.1909e-07	163.34	1	1	1	1	1		51956000	53717000	55769000	58050000	68957000	0	4615	6
52317	VQLSGPQEAEK	R	Y	11	0	1184.6	Q9UNS2;Q9UNS2-2	Q9UNS2	326	336	COPS3	COP9 signalosome complex subunit 3	yes	no	2	0.0012398	85.731		1	1				0	0	0	0	0	0	4615	2
54282	YATDTFAGLCHQLTNALVER	R	K	20	0	2279.1	Q9UNS2;Q9UNS2-2	Q9UNS2	95	114	COPS3	COP9 signalosome complex subunit 3	yes	no	2;3	5.2588e-37	252.47	1			2	1	1	17852000	0	0	89514000	88052000	75272000	4615	4
55804	YTSQIVGR	K	F	8	0	922.487	Q9UNS2;Q9UNS2-2	Q9UNS2	244	251	COPS3	COP9 signalosome complex subunit 3	yes	no	2	0.0029956	87.284	1	1	1	1	1	1	65015000	49477000	49495000	100510000	92818000	76741000	4615	6
2025	AIQLSGAEQLEALK	K	A	14	0	1469.81	Q9BT78;Q9BT78-2	Q9BT78	33	46	COPS4	COP9 signalosome complex subunit 4	yes	no	2	0.0010057	80.979					1		0	0	0	0	44566000	0	3765	0
3878	ASLLQNESTNEQLQIHYK	R	V	18	0	2115.06	Q9BT78;Q9BT78-2	Q9BT78	171	188	COPS4	COP9 signalosome complex subunit 4	yes	no	3	0.0011154	70.96			1				0	0	35100000	0	0	0	3765	1
4486	AVIEHNLLSASK	R	L	12	0	1280.71	Q9BT78;Q9BT78-2	Q9BT78	303	314	COPS4	COP9 signalosome complex subunit 4	yes	no	2	7.3416e-06	129.82				1	1	1	0	0	0	24832000	41587000	24134000	3765	3
9843	EIYHFTLEK	K	I	9	0	1178.6	Q9BT78;Q9BT78-2	Q9BT78	83	91	COPS4	COP9 signalosome complex subunit 4	yes	no	2	0.0016793	80.455					1		0	0	0	0	24600000	0	3765	1
16924	GNQLQEFAAMLMPHQK	R	A	16	0	1841.89	Q9BT78;Q9BT78-2	Q9BT78	275	290	COPS4	COP9 signalosome complex subunit 4	yes	no	3	0.0027556	61.732					1		0	0	0	0	18523000	0	3765	1
20090	IASQMITEGR	K	M	10	0	1104.56	Q9BT78	Q9BT78	338	347	COPS4	COP9 signalosome complex subunit 4	yes	yes	2	0.00029871	96.331	1		1				52378000	0	47131000	0	0	0	3765	2
32173	LYLEDDDPVQAEAYINR	R	A	17	0	2022.95	Q9BT78;Q9BT78-2	Q9BT78	154	170	COPS4	COP9 signalosome complex subunit 4	yes	no	2	4.7996e-19	209.64		1		1	1	1	0	19687000	0	40384000	45456000	37615000	3765	6
33073	MLATLFK	R	D	7	0	822.467	Q9BT78;Q9BT78-2	Q9BT78	245	251	COPS4	COP9 signalosome complex subunit 4	yes	no	2	0.0098837	76.847					1		0	0	0	0	14733000	0	3765	1
33074	MLATLFKDER	R	C	10	1	1222.64	Q9BT78;Q9BT78-2	Q9BT78	245	254	COPS4	COP9 signalosome complex subunit 4	yes	no	3	0.020238	49.5	1	1	1				11257000	7884800	0	0	0	0	3765	2
33940	NAAQVLVGIPLETGQK	R	Q	16	0	1636.91	Q9BT78;Q9BT78-2	Q9BT78	122	137	COPS4	COP9 signalosome complex subunit 4	yes	no	3	0.015526	51.317	1						25149000	0	0	0	0	0	3765	1
37264	QDLAQLMNSSGSHK	R	D	14	0	1514.71	Q9BT78;Q9BT78-2	Q9BT78	7	20	COPS4	COP9 signalosome complex subunit 4	yes	no	2	8.8027e-09	155.24				1		1	0	0	0	15418000	0	10403000	3765	2
37955	QIQSLCFQVNNLLEK	K	I	15	0	1832.95	Q9BT78	Q9BT78	373	387	COPS4	COP9 signalosome complex subunit 4	yes	yes	2	4.0489e-05	117.21				1		1	0	0	0	0	0	21741000	3765	2
46836	TIVHESER	K	L	8	0	969.488	Q9BT78;Q9BT78-2	Q9BT78	215	222	COPS4	COP9 signalosome complex subunit 4	yes	no	2	0.02095	55.676				1	1		0	0	0	15296000	19290000	0	3765	2
50747	VISFEEQVASIR	R	Q	12	0	1376.73	Q9BT78;Q9BT78-2	Q9BT78	96	107	COPS4	COP9 signalosome complex subunit 4	yes	no	2	0.0031826	69.979		1					0	72143000	0	0	0	0	3765	1
18233	GYKPPDEGPSEYQTIPLNK	K	I	19	1	2132.04	Q92905	Q92905	192	210	COPS5	COP9 signalosome complex subunit 5	yes	yes	3	0.0015668	62.556					1		0	0	0	0	54624000	0	3337	1
22734	ISALALLK	K	M	8	0	827.548	Q92905	Q92905	57	64	COPS5	COP9 signalosome complex subunit 5	yes	yes	2	0.00069419	125.01	1	1	1	1	1	1	23930000	21945000	23266000	34366000	28813000	28060000	3337	6
28512	LLELLWNK	K	Y	8	0	1027.61	Q92905	Q92905	237	244	COPS5	COP9 signalosome complex subunit 5	yes	yes	2	0.0012333	113.1	1	1	1		1	1	12245000	11689000	14350000	0	9432200	15817000	3337	4
48395	TTIEAIHGLMSQVIK	K	D	15	0	1639.9	Q92905	Q92905	310	324	COPS5	COP9 signalosome complex subunit 5	yes	yes	2;3	0.0008425	95.417	1		1	2	1	1	31563000	0	63854000	126390000	127300000	37948000	3337	3
49487	VDGETMIIMDSFALPVEGTETR	K	V	22	0	2410.14	Q92905	Q92905	85	106	COPS5	COP9 signalosome complex subunit 5	yes	yes	2	0.00032324	76.82				1			0	0	0	16460000	0	0	3337	0
51757	VNAQAAAYEYMAAYIENAK	R	Q	19	0	2089.98	Q92905	Q92905	107	125	COPS5	COP9 signalosome complex subunit 5	yes	yes	2	1.8801e-05	119.32				1			0	0	0	21606000	0	0	3337	2
3754	ASEAGEVPFNHEILR	K	E	15	0	1667.83	Q7L5N1	Q7L5N1	244	258	COPS6	COP9 signalosome complex subunit 6	yes	yes	2;3	0.00019764	114.72	1	1	1	2	2		40850000	34449000	30688000	51022000	0	0	2746	7
10147	ELEFLGWYTTGGPPDPSDIHVHK	K	Q	23	0	2594.24	Q7L5N1	Q7L5N1	118	140	COPS6	COP9 signalosome complex subunit 6	yes	yes	3;4	0.00031478	70.917		1	1	1		2	0	16585000	19960000	39415000	0	67595000	2746	5
13934	FNVLYDR	K	Q	7	0	925.466	Q7L5N1	Q7L5N1	309	315	COPS6	COP9 signalosome complex subunit 6	yes	yes	2	0.017254	60.76					1	1	0	0	0	0	19347000	15803000	2746	2
21207	IIIDKEYYYTK	K	E	11	1	1447.76	Q7L5N1	Q7L5N1	98	108	COPS6	COP9 signalosome complex subunit 6	yes	yes	2	0.020676	61.353					1		0	0	0	0	10271000	0	2746	0
27880	LILEYVK	K	A	7	0	876.532	Q7L5N1	Q7L5N1	237	243	COPS6	COP9 signalosome complex subunit 6	yes	yes	2	0.042844	47.916		1					0	22062000	0	0	0	0	2746	1
33681	MTATGSGENSTVAEHLIAQHSAIK	R	M	24	0	2452.2	Q7L5N1	Q7L5N1	206	229	COPS6	COP9 signalosome complex subunit 6	yes	yes	3	0.063749	34.106					1		0	0	0	0	40367000	0	2746	0
34688	NIEVMNSFELLSHTVEEK	R	I	18	0	2118.03	Q7L5N1	Q7L5N1	80	97	COPS6	COP9 signalosome complex subunit 6	yes	yes	3	0.01475	51.348		1				1	0	30818000	0	0	0	46137000	2746	2
43951	SQEGRPVQVIGALIGK	R	Q	16	1	1650.94	Q7L5N1	Q7L5N1	60	75	COPS6	COP9 signalosome complex subunit 6	yes	yes	3	0.031409	40.187	1		1		1	1	45237000	0	40021000	0	31813000	38087000	2746	4
4068	ATASSSAQEMEQQLAER	K	E	17	0	1835.83	Q9H9Q2;Q9H9Q2-2	Q9H9Q2	222	238	COPS7B	COP9 signalosome complex subunit 7b	yes	no	2	6.7266e-19	206.18	1		1				13017000	0	12207000	0	0	0	4080	2
47966	TQQQVEAEVTNIKK	R	T	14	1	1614.86	Q9H9Q2;Q9H9Q2-2	Q9H9Q2	205	218	COPS7B	COP9 signalosome complex subunit 7b	yes	no	3	0.0021506	66.059	1	1		1			37108000	23540000	0	45748000	0	0	4080	3
13341	FIPLSEPAPVPPIPNEQQLAR	K	L	21	0	2312.25	Q99627;Q99627-2	Q99627	179	199	COPS8	COP9 signalosome complex subunit 8	yes	no	2;3	3.2093e-12	173.44	1			2	2	2	26366000	0	0	63923000	45208000	51913000	3673	8
16138	GILEQGWQADSTTR	K	M	14	0	1560.75	Q99627;Q99627-2	Q99627	147	160	COPS8	COP9 signalosome complex subunit 8	yes	no	2	2.2755e-06	133.89		1	1	1		1	0	41294000	39423000	76638000	0	77948000	3673	5
24986	KPVAGALDVSFNK	R	F	13	1	1344.74	Q99627;Q99627-2	Q99627	166	178	COPS8	COP9 signalosome complex subunit 8	yes	no	2;3	2.2083e-08	182.71	1		1	2	2	2	19525000	0	0	102420000	88909000	30824000	3673	8
1948	AILILDNDGDR	K	L	11	0	1213.63	P61923;P61923-5;P61923-4	P61923	15	25	COPZ1	Coatomer subunit zeta-1	yes	no	2	9.7492e-05	105.52	1	1	1	1	1	1	25878000	23638000	22889000	20899000	22820000	16996000	1588	6
45917	TDSEIALLEGLTVVYK	R	S	16	0	1749.94	P61923;P61923-5;P61923-4;P61923-3	P61923	55	70	COPZ1	Coatomer subunit zeta-1	yes	no	2	1.0745e-13	174.24		1			1	1	0	9935100	0	0	22597000	18268000	1588	4
55976	YYDDTYPSVK	K	E	10	0	1249.55	P61923;P61923-5;P61923-4	P61923	30	39	COPZ1	Coatomer subunit zeta-1	yes	no	2	0.017998	56.432	1			1			13408000	0	0	14292000	0	0	1588	2
3602	AQQNLSWEEIAK	R	E	12	0	1415.7	Q5HYK3	Q5HYK3	142	153	COQ5	2-methoxy-6-polyprenyl-1,4-benzoquinol methylase, mitochondrial	yes	yes	2	0.0025009	73.499		1					0	11328000	0	0	0	0	2422	1
12429	EYQNEEDSLGGSR	K	V	13	0	1482.62	Q5HYK3	Q5HYK3	154	166	COQ5	2-methoxy-6-polyprenyl-1,4-benzoquinol methylase, mitochondrial	yes	yes	2	0.00032396	91.855	1						5762000	0	0	0	0	0	2422	1
32898	MHPLPGTQLLDVAGGTGDIAFR	K	F	22	0	2265.16	Q5HYK3	Q5HYK3	102	123	COQ5	2-methoxy-6-polyprenyl-1,4-benzoquinol methylase, mitochondrial	yes	yes	3	3.5164e-05	97.69	1	1				1	19557000	17313000	0	0	0	24649000	2422	3
36363	NVTHIDQALQEAHR	R	V	14	0	1630.82	Q5HYK3	Q5HYK3	221	234	COQ5	2-methoxy-6-polyprenyl-1,4-benzoquinol methylase, mitochondrial	yes	yes	3	0.00076511	79.394	1						28029000	0	0	0	0	0	2422	1
45417	SYQYLVESIR	K	R	10	0	1256.64	Q5HYK3	Q5HYK3	280	289	COQ5	2-methoxy-6-polyprenyl-1,4-benzoquinol methylase, mitochondrial	yes	yes	2	0.0028992	72.243						1	0	0	0	0	0	43051000	2422	1
53575	VYQVFESVAK	K	K	10	0	1168.61	Q5HYK3	Q5HYK3	68	77	COQ5	2-methoxy-6-polyprenyl-1,4-benzoquinol methylase, mitochondrial	yes	yes	2	0.008839	64.04		1					0	0	0	0	0	0	2422	1
32252	LYSTSASPLVLLR	R	T	13	0	1418.81	Q9Y2Z9-3;Q9Y2Z9;Q9Y2Z9-2	Q9Y2Z9-3	408	420	COQ6	Ubiquinone biosynthesis monooxygenase COQ6, mitochondrial	yes	no	2	0.082196	43.297		1					0	9340600	0	0	0	0	4709	0
33575	MRGQGPPLSSFGVWLASR	-	A	18	1	1945	Q9Y2Z9-3	Q9Y2Z9-3	1	18	COQ6	Ubiquinone biosynthesis monooxygenase COQ6, mitochondrial	yes	yes	3;4	0.067876	27.149		1		1		2	0	24567000	0	57931000	0	66708000	4709	4
51135	VLFPLGLGHAAEYVRPR	R	V	17	1	1894.06	Q9Y2Z9-3;Q9Y2Z9;Q9Y2Z9-2	Q9Y2Z9-3	319	335	COQ6	Ubiquinone biosynthesis monooxygenase COQ6, mitochondrial	yes	no	4	0.00035332	82.59					1		0	0	0	0	13922000	0	4709	1
1454	AGEAGKLEEVMQELR	R	A	15	1	1658.83	Q9BR76	Q9BR76	447	461	CORO1B	Coronin-1B	yes	yes	3	0.011983	54.967			1				0	0	22125000	0	0	0	3734	1
25141	KSDLFQDDLYPDTAGPEAALEAEEWVSGR	R	D	29	1	3208.48	Q9BR76	Q9BR76	355	383	CORO1B	Coronin-1B	yes	yes	3	0.065851	29.129		1	1				0	14544000	25254000	0	0	0	3734	1
50132	VFTTGFSR	K	M	8	0	913.466	Q9BR76	Q9BR76	234	241	CORO1B	Coronin-1B	yes	yes	2	0.0085321	62.659					1		0	0	0	0	37109000	0	3734	1
1882	AIFLADGNVFTTGFSR	R	M	16	0	1714.87	Q9ULV4;Q9ULV4-2;Q9ULV4-3	Q9ULV4	224	239	CORO1C	Coronin-1C	yes	no	2;3	1.2897e-06	137.59	1	3	1	1	1	1	32298000	156360000	20437000	37110000	130110000	130990000	4585	7
4932	CDLISIPK	K	K	8	0	944.5	Q9ULV4;Q9ULV4-2;Q9ULV4-3	Q9ULV4	420	427	CORO1C	Coronin-1C	yes	no	2	0.046995	42.287	1						17534000	0	0	0	0	0	4585	1
19710	HVFGQAVK	R	N	8	0	884.487	Q9ULV4;Q9ULV4-2;Q9ULV4-3	Q9ULV4	12	19	CORO1C	Coronin-1C	yes	no	2	0.0023493	95.793	1	1	1	1	1	1	95749000	62267000	77953000	129450000	139720000	103620000	4585	5
25030	KQEIVAEK	R	E	8	1	943.534	Q9ULV4;Q9ULV4-2;Q9ULV4-3	Q9ULV4	205	212	CORO1C	Coronin-1C	yes	no	2	0.00748	80.787	1	1		1		1	44118000	34874000	0	45190000	0	38478000	4585	4
25031	KQEIVAEKEK	R	A	10	2	1200.67	Q9ULV4;Q9ULV4-2;Q9ULV4-3	Q9ULV4	205	214	CORO1C	Coronin-1C	yes	no	3	0.0029553	70.412	1			1	1		14901000	0	0	19154000	20227000	0	4585	3
25140	KSDLFQDDLYPDTAGPEAALEAEEWFEGK	R	N	29	1	3270.49	Q9ULV4;Q9ULV4-2;Q9ULV4-3	Q9ULV4	353	381	CORO1C	Coronin-1C	yes	no	3	2.9812e-14	152.16	1	1	1	1	1	1	109530000	88305000	77155000	93976000	100250000	105240000	4585	9
25251	KTTDTASVQNEAK	K	L	13	1	1391.69	Q9ULV4;Q9ULV4-2;Q9ULV4-3	Q9ULV4	428	440	CORO1C	Coronin-1C	yes	no	2;3	4.2743e-11	192.15	2	2	1	1	2	1	47038000	0	11040000	29002000	85547000	0	4585	9
34195	NDQCYDDIR	K	V	9	0	1197.47	Q9ULV4;Q9ULV4-2;Q9ULV4-3	Q9ULV4	20	28	CORO1C	Coronin-1C	yes	no	2	0.00010632	107.15					1		0	0	0	0	0	0	4585	1
34737	NILDSKPTANKK	K	C	12	2	1327.75	Q9ULV4;Q9ULV4-2;Q9ULV4-3	Q9ULV4	408	419	CORO1C	Coronin-1C	yes	no	2;3	0.0051361	96.143				2		1	0	0	0	36189000	0	7810200	4585	3
38076	QLALWNPK	R	N	8	0	968.544	Q9ULV4;Q9ULV4-2;Q9ULV4-3	Q9ULV4	244	251	CORO1C	Coronin-1C	yes	no	2	0.0065069	70.912	1	1	1	1	1		64535000	50961000	56020000	71588000	72875000	0	4585	5
40769	RVGIVAWHPTAR	K	N	12	1	1361.77	Q9ULV4;Q9ULV4-2;Q9ULV4-3	Q9ULV4	132	143	CORO1C	Coronin-1C	yes	no	3	0.029494	40.767	1						23534000	0	0	0	0	0	4585	1
42431	SIKDTICNQDER	K	I	12	1	1477.68	Q9ULV4;Q9ULV4-2;Q9ULV4-3	Q9ULV4	450	461	CORO1C	Coronin-1C	yes	no	2	3.0363e-06	167.18	1			1	1	1	27753000	0	0	31316000	36112000	22210000	4585	4
48343	TTDTASVQNEAK	K	L	12	0	1263.59	Q9ULV4;Q9ULV4-2;Q9ULV4-3	Q9ULV4	429	440	CORO1C	Coronin-1C	yes	no	2	6.1666e-24	254.5	1	1	1	1	1	1	29529000	27193000	20745000	0	26843000	25182000	4585	6
50274	VGIVAWHPTAR	R	N	11	0	1205.67	Q9ULV4;Q9ULV4-2;Q9ULV4-3	Q9ULV4	133	143	CORO1C	Coronin-1C	yes	no	2;3	0.010449	56.563	1	1		1	1	1	178740000	21553000	0	204120000	229520000	145540000	4585	5
53050	VTWDSSFCAVNPR	R	F	13	0	1537.7	Q9ULV4;Q9ULV4-2;Q9ULV4-3	Q9ULV4	32	44	CORO1C	Coronin-1C	yes	no	2	2.0749e-06	143.61	1				1		41337000	0	0	0	24374000	0	4585	1
54540	YFEITDESPYVHYLNTFSSK	R	E	20	0	2439.13	Q9ULV4;Q9ULV4-2;Q9ULV4-3	Q9ULV4	292	311	CORO1C	Coronin-1C	yes	no	2;3	1.1676e-81	343.94	1	2	2	2	2	2	48329000	185320000	199160000	209370000	171700000	210230000	4585	14
23789	KCEPIIMTVPR	R	K	11	1	1342.71	Q9ULV4;Q9ULV4-2;Q9ULV4-3;Q6QEF8;Q6QEF8-3;Q6QEF8-4;Q6QEF8-2;Q6QEF8-5	Q9ULV4	342	352	CORO1C;CORO6	Coronin-1C;Coronin-6	yes	no	3	0.047041	43.991				1			0	0	0	30160000	0	0	4585	0
18355	HAQGTVLHR	R	D	9	0	1017.55	P57737;P57737-2;P57737-4;P57737-3	P57737	475	483	CORO7	Coronin-7	yes	no	2	0.020129	54.776		1	1			1	0	1716800	3496900	0	0	5563400	1534	3
26029	LAWMGTWEHLVSTGFNQMR	R	E	19	0	2263.07	P57737;P57737-2;P57737-4;P57737-3	P57737	218	236	CORO7	Coronin-7	yes	no	3	1.5793e-05	113.88			1		1		0	0	18798000	0	24887000	0	1534	1
29737	LPDTALPTLQNGAAVTDLAWDPFDPHR	R	L	27	0	2930.46	P57737;P57737-2;P57737-4;P57737-3	P57737	533	559	CORO7	Coronin-7	yes	no	3	0.00011124	81.341	1				1		18874000	0	0	0	22732000	0	1534	2
39712	RAPSSAQYLEEK	R	S	12	1	1377.69	P57737;P57737-2;P57737-4;P57737-3	P57737	876	887	CORO7	Coronin-7	yes	no	2	0.0040619	74.962	1				1	1	5983700	0	0	0	12829000	10513000	1534	4
42090	SGPEPLQEGPGPK	R	G	13	0	1291.64	P57737;P57737-2;P57737-4;P57737-3	P57737	668	680	CORO7	Coronin-7	yes	no	2	0.00019544	99.283	1						30598000	0	0	0	0	0	1534	2
49362	VAVPLLSSGGQVAVLELR	R	K	18	0	1807.06	P57737;P57737-2;P57737-4;P57737-3	P57737	511	528	CORO7	Coronin-7	yes	no	2;3	4.1555e-10	153.39	1	1	1	1	2	1	13245000	10261000	9114600	16508000	24150000	16254000	1534	7
51941	VPAEGLEEVLTTPETVLTGHTEK	R	I	23	0	2449.26	P57737;P57737-2;P57737-4;P57737-3	P57737	574	596	CORO7	Coronin-7	yes	no	3	0.028974	46.578			1				0	0	34060000	0	0	0	1534	0
10127	ELEEDFIK	K	S	8	0	1021.5	Q14019	Q14019	119	126	COTL1	Coactosin-like protein	yes	yes	2	0.0029475	84.244	1		1	1			9750100	0	22206000	0	0	0	2047	1
12276	EVVQNFAK	K	E	8	0	933.492	Q14019	Q14019	103	110	COTL1	Coactosin-like protein	yes	yes	2	0.011781	60.39				1	1		0	0	0	0	34606000	0	2047	2
12543	FALITWIGENVSGLQR	K	A	16	0	1802.97	Q14019	Q14019	76	91	COTL1	Coactosin-like protein	yes	yes	2	0.05382	48.044				1			0	0	0	13942000	0	0	2047	0
36670	PGLVDSNPAPPESQEK	M	K	16	0	1663.81	Q14061	Q14061	2	17	COX17	Cytochrome c oxidase copper chaperone	yes	yes	2	2.8316e-31	260.5	1	1	1	1	1	1	63616000	71037000	60174000	57279000	55382000	60673000	2048	7
1925	AIIENLIQK	K	Q	9	0	1040.62	O75976;O75976-2	O75976	1078	1086	CPD	Carboxypeptidase D	yes	no	2	0.036618	46.813						1	0	0	0	0	0	44846000	520	1
23358	IVIVPSLNPDGR	R	E	12	0	1278.73	O75976;O75976-2	O75976	1030	1041	CPD	Carboxypeptidase D	yes	no	2	0.065811	46.819	1						7972400	0	0	0	0	0	520	0
43038	SLLSMLVEVHK	R	G	11	0	1254.7	O75976;O75976-2	O75976	1203	1213	CPD	Carboxypeptidase D	yes	no	3	0.0021863	66.262		1	1				0	5604400	4088600	0	0	0	520	2
43642	SPDDAVFQQIALSYSK	K	E	16	0	1767.87	O75976;O75976-2	O75976	694	709	CPD	Carboxypeptidase D	yes	no	3	0.097368	16.88					1		0	0	0	0	24209000	0	520	1
13126	FGPLVVDWPHK	R	A	11	0	1293.69	Q8NE35;Q7Z5Q1;Q7Z5Q1-7;Q7Z5Q1-5;Q7Z5Q1-4;Q7Z5Q1-6;Q7Z5Q1-3;Q8NE35-2;Q7Z5Q1-8;Q7Z5Q1-9	Q8NE35	464	474	CPEB3;CPEB2	Cytoplasmic polyadenylation element-binding protein 3;Cytoplasmic polyadenylation element-binding protein 2	yes	no	3	0.00018485	90.827	1	1	1	1	1	1	8775300	7411900	9775700	12027000	9451200	12691000	2798	6
13124	FGPLIVDWPHK	R	A	11	0	1307.7	Q17RY0;Q17RY0-3;Q17RY0-2	Q17RY0	495	505	CPEB4	Cytoplasmic polyadenylation element-binding protein 4	yes	no	3	0.002463	63.694				1		1	0	0	0	11434000	0	10277000	2314	2
4415	AVELAMIMDR	R	L	10	0	1147.57	Q17RY0;Q17RY0-3;Q17RY0-2;Q8NE35;Q7Z5Q1;Q7Z5Q1-7;Q7Z5Q1-5;Q7Z5Q1-4;Q7Z5Q1-6;Q7Z5Q1-3;Q8NE35-2;Q7Z5Q1-8;Q7Z5Q1-9	Q8NE35	562	571	CPEB4;CPEB3;CPEB2	Cytoplasmic polyadenylation element-binding protein 4;Cytoplasmic polyadenylation element-binding protein 3;Cytoplasmic polyadenylation element-binding protein 2	no	no	2	7.0678e-05	115.71	1	1	1	1	1	1	17036000	16286000	24147000	33581000	29048000	31296000	2314;2798	6
6293	DKPVQIR	K	P	7	1	854.497	Q17RY0;Q17RY0-3;Q17RY0-2;Q8NE35;Q7Z5Q1;Q7Z5Q1-7;Q7Z5Q1-5;Q7Z5Q1-4;Q7Z5Q1-6;Q7Z5Q1-3;Q8NE35-2;Q7Z5Q1-8;Q7Z5Q1-9	Q8NE35	522	528	CPEB4;CPEB3;CPEB2	Cytoplasmic polyadenylation element-binding protein 4;Cytoplasmic polyadenylation element-binding protein 3;Cytoplasmic polyadenylation element-binding protein 2	no	no	2	0.067263	58.661			1				0	0	9211400	0	0	0	2314;2798	1
46678	TIFVGGVPRPLR	K	A	12	1	1310.78	Q17RY0;Q17RY0-3;Q17RY0-2;Q8NE35;Q7Z5Q1;Q7Z5Q1-7;Q7Z5Q1-5;Q7Z5Q1-4;Q7Z5Q1-6;Q7Z5Q1-3;Q8NE35-2;Q7Z5Q1-8;Q7Z5Q1-9	Q8NE35	550	561	CPEB4;CPEB3;CPEB2	Cytoplasmic polyadenylation element-binding protein 4;Cytoplasmic polyadenylation element-binding protein 3;Cytoplasmic polyadenylation element-binding protein 2	no	no	3	0.024498	45.653		1	1				0	9441100	10889000	0	0	0	2314;2798	1
49129	VAFSNQQSYIAAISAR	R	F	16	0	1724.88	Q17RY0;Q17RY0-3;Q17RY0-2;Q8NE35;Q7Z5Q1;Q7Z5Q1-7;Q7Z5Q1-5;Q7Z5Q1-4;Q7Z5Q1-6;Q7Z5Q1-3;Q8NE35-2;Q7Z5Q1-8;Q7Z5Q1-9	Q8NE35	596	611	CPEB4;CPEB3;CPEB2	Cytoplasmic polyadenylation element-binding protein 4;Cytoplasmic polyadenylation element-binding protein 3;Cytoplasmic polyadenylation element-binding protein 2	no	no	2	8.534e-19	210.93	1			1	1	1	16220000	0	0	38334000	40612000	33705000	2314;2798	4
6201	DIVQFVPYR	R	R	9	0	1135.6	Q99829	Q99829	479	487	CPNE1	Copine-1	yes	yes	2	0.0061775	68.915			1				0	0	0	0	0	0	3697	1
8309	EALAQTVLAEVPTQLVSYFR	R	A	20	0	2234.19	Q99829	Q99829	495	514	CPNE1	Copine-1	yes	yes	3	0.022053	41.31	1						17270000	0	0	0	0	0	3697	1
17745	GTITVSAQELK	R	D	11	0	1145.63	Q99829	Q99829	125	135	CPNE1	Copine-1	yes	yes	2	0.0078958	67.334					1		0	0	0	0	32267000	0	3697	0
32143	LYGPTNFAPIINHVAR	R	F	16	0	1781.96	Q99829	Q99829	385	400	CPNE1	Copine-1	yes	yes	3	0.00085566	78.373	1		1	1	1		46273000	0	43621000	56974000	58192000	0	3697	5
41300	SDPFLEFFR	K	Q	9	0	1156.56	Q99829	Q99829	158	166	CPNE1	Copine-1	yes	yes	2	8.2417e-05	133.6	1	1	1	1	1	1	30718000	23502000	27586000	40058000	31184000	34465000	3697	6
47227	TLQLEYR	K	F	7	0	921.492	Q99829	Q99829	61	67	CPNE1	Copine-1	yes	yes	2	0.039969	49.358					1		0	0	0	0	33368000	0	3697	1
13178	FGVYDIDNK	K	T	9	0	1069.51	O75131	O75131	77	85	CPNE3	Copine-3	yes	yes	2	0.0060369	68.625	1		1	1	1	1	0	0	80610000	201540000	210140000	0	422	4
17485	GSITISAEEIKDNR	K	V	14	1	1531.78	O75131	O75131	126	139	CPNE3	Copine-3	yes	yes	2;3	1.6465e-11	194.96			1	1	2	1	0	0	81726000	110730000	145240000	52271000	422	5
22869	ISLNSLCYGDMDK	K	T	13	0	1514.67	O75131	O75131	196	208	CPNE3	Copine-3	yes	yes	2	1.7916e-07	169.52	1			1	1	1	68257000	0	0	73249000	62624000	57944000	422	4
32144	LYGPTNFSPIINHVAR	K	F	16	0	1797.95	O75131	O75131	391	406	CPNE3	Copine-3	yes	yes	2;3	1.1293e-18	208.56	2	2	2	2	2	2	325120000	178220000	246000000	385260000	317800000	319270000	422	13
34124	NCLNPQFSK	K	T	9	0	1106.52	O75131	O75131	53	61	CPNE3	Copine-3	yes	yes	2	0.0018441	79.596				1	1	1	0	0	0	24965000	36343000	33252000	422	3
35438	NNLNPVWRPFK	K	I	11	1	1383.74	O75131	O75131	185	195	CPNE3	Copine-3	yes	yes	2;3	7.3168e-05	142.79	2	1	2	1	1	1	143170000	46500000	154610000	109800000	131230000	85862000	422	7
37087	QAIVNASR	R	L	8	0	857.472	O75131	O75131	439	446	CPNE3	Copine-3	yes	yes	2	0.0023405	95.909	1		1	1	1	1	105790000	0	88041000	176750000	190240000	130080000	422	6
37598	QFQNAPK	R	E	7	0	831.424	O75131	O75131	494	500	CPNE3	Copine-3	yes	yes	2	0.087519	50.539		1					0	41747000	0	0	0	0	422	0
39328	QTSDGNWLMVHR	K	T	12	0	1442.67	O75131	O75131	168	179	CPNE3	Copine-3	yes	yes	2;3	2.9346e-06	153.05	1	2	2	2	2	1	88955000	116060000	71274000	283830000	270390000	142260000	422	11
41304	SDPLCVLFLNTSGQQWYEVER	K	T	21	0	2540.2	O75131	O75131	27	47	CPNE3	Copine-3	yes	yes	2	3.9982e-32	240.2					1	1	0	0	0	0	29637000	19366000	422	2
41315	SDPYLEFHK	K	Q	9	0	1134.53	O75131	O75131	159	167	CPNE3	Copine-3	yes	yes	2	0.00066183	94.114	1		1	1	1	1	40278000	0	38582000	70354000	65269000	43754000	422	6
43750	SPLGEVAIR	R	D	9	0	940.534	O75131	O75131	476	484	CPNE3	Copine-3	yes	yes	2	0.00068136	93.429		1	1	1	1	1	0	140050000	176260000	242870000	261640000	223600000	422	3
46237	TFIIDYYFEVVQK	K	L	13	0	1663.85	O75131	O75131	62	74	CPNE3	Copine-3	yes	yes	2	0.00029152	101.95				1	1	1	0	0	0	0	55168000	0	422	3
46661	TIELSDDDFLGECECTLGQIVSSK	K	K	24	0	2715.23	O75131	O75131	86	109	CPNE3	Copine-3	yes	yes	3	8.9706e-06	97.253	1						20081000	0	0	0	0	0	422	1
49198	VALNVSCANLLDKDIGSK	K	S	18	1	1916	O75131	O75131	9	26	CPNE3	Copine-3	yes	yes	3	0.00040865	80.975				1		1	0	0	0	77143000	0	79464000	422	2
49670	VECYDYDNDGSHDLIGTFQTTMTK	K	L	24	0	2809.18	O75131	O75131	212	235	CPNE3	Copine-3	yes	yes	3	1.7309e-12	170.56	1			1	1	1	32408000	0	0	32611000	67865000	48130000	422	4
53226	VVLFEMEAR	R	K	9	0	1092.56	O75131	O75131	140	148	CPNE3	Copine-3	yes	yes	2	0.00018657	119.27	1	1	1	1	1	1	145660000	115270000	125780000	190480000	148360000	167460000	422	6
6200	DIVQFVPFR	R	Q	9	0	1119.61	O75131;Q86YQ8;Q96A23;Q9UBL6;Q8IYJ1;Q96FN4;Q9HCH3;Q86YQ8-2;Q9HCH3-2;Q96FN4-2;O95741;Q9UBL6-2;Q96A23-2;O95741-2	O75131	485	493	CPNE3;CPNE8;CPNE4;CPNE7;CPNE9;CPNE2;CPNE5;CPNE6	Copine-3;Copine-8;Copine-4;Copine-7;Copine-9;Copine-2;Copine-5;Copine-6	yes	no	2	4.6073e-05	146.54	1	1	1	1	1	1	229720000	183070000	211010000	318120000	294510000	276910000	422	8
1680	AGVSISVVHGNLSEEAAK	K	Q	18	0	1766.92	P36551;P36551-2	P36551	203	220	CPOX	Oxygen-dependent coproporphyrinogen-III oxidase, mitochondrial	yes	no	2;3	0.0014321	75.483	1	1				1	14986000	0	0	0	0	0	1170	3
4248	ATSLGRPEEEEDELAHR	R	C	17	1	1937.91	P36551;P36551-2	P36551	110	126	CPOX	Oxygen-dependent coproporphyrinogen-III oxidase, mitochondrial	yes	no	3	5.2003e-05	104.45	1	1	1	1		1	20464000	18841000	17050000	33141000	0	24828000	1170	5
4725	AVVPSYIPLVK	R	K	11	0	1184.72	P36551	P36551	360	370	CPOX	Oxygen-dependent coproporphyrinogen-III oxidase, mitochondrial	yes	yes	2	0.037473	47.869			1		1		0	0	23211000	0	23340000	0	1170	2
8194	EAEILEVLR	K	H	9	0	1070.6	P36551	P36551	439	447	CPOX	Oxygen-dependent coproporphyrinogen-III oxidase, mitochondrial	yes	yes	2	6.4528e-05	139.97	1	1	1				15685000	15473000	16431000	0	0	0	1170	3
16089	GIGGIFFDDLDSPSKEEVFR	R	F	20	1	2227.08	P36551	P36551	333	352	CPOX	Oxygen-dependent coproporphyrinogen-III oxidase, mitochondrial	yes	yes	3	5.43e-05	100.21	1						0	0	0	0	0	0	1170	1
55848	YVEFNLLYDR	R	G	10	0	1330.66	P36551	P36551	392	401	CPOX	Oxygen-dependent coproporphyrinogen-III oxidase, mitochondrial	yes	yes	2	6.4216e-05	120.12		1	1	1		1	0	18232000	17831000	16401000	0	19025000	1170	3
12122	EVLLVALGSR	K	Q	10	0	1055.63	Q10570	Q10570	848	857	CPSF1	Cleavage and polyadenylation specificity factor subunit 1	yes	yes	2	7.7783e-05	110.87			1	1		1	0	0	8134200	0	0	8243500	1866	2
27402	LGNSLLLK	R	Y	8	0	856.538	Q10570	Q10570	388	395	CPSF1	Cleavage and polyadenylation specificity factor subunit 1	yes	yes	2	0.0077917	65.676					1		0	0	0	0	33737000	0	1866	1
31991	LVVLPFR	R	R	7	0	842.538	Q10570	Q10570	159	165	CPSF1	Cleavage and polyadenylation specificity factor subunit 1	yes	yes	2	0.025721	56.51		1					0	4804600	0	0	0	0	1866	1
47271	TLSLHYFEEPELR	K	D	13	0	1632.81	Q10570	Q10570	117	129	CPSF1	Cleavage and polyadenylation specificity factor subunit 1	yes	yes	3	0.00014977	94.747	1		1				8916300	0	11635000	0	0	0	1866	1
51565	VLVDSSFGQPTTQGEAR	R	R	17	0	1790.88	Q10570	Q10570	817	833	CPSF1	Cleavage and polyadenylation specificity factor subunit 1	yes	yes	2	1.4542e-14	190.1		1	1		1		0	15355000	16112000	0	18653000	0	1866	3
54927	YIVQVSPLGIR	R	L	11	0	1243.73	Q10570	Q10570	617	627	CPSF1	Cleavage and polyadenylation specificity factor subunit 1	yes	yes	2	0.070116	46.462			1				0	0	10994000	0	0	0	1866	0
5553	DEQLLTNVLETLR	R	G	13	0	1542.83	Q9P2I0	Q9P2I0	216	228	CPSF2	Cleavage and polyadenylation specificity factor subunit 2	yes	yes	2	4.4426e-14	218.15	1	1	1	1	1		22119000	23211000	22046000	38689000	25459000	0	4399	4
10146	ELEEYLEK	K	E	8	0	1051.51	Q9P2I0	Q9P2I0	391	398	CPSF2	Cleavage and polyadenylation specificity factor subunit 2	yes	yes	2	0.094836	45.718					1		0	0	0	0	13342000	0	4399	0
13552	FLIDNPSEK	R	I	9	0	1061.54	Q9P2I0	Q9P2I0	367	375	CPSF2	Cleavage and polyadenylation specificity factor subunit 2	yes	yes	2	0.0074279	60.91		1		1			0	0	0	41678000	0	0	4399	2
14348	FSQIVNLK	K	G	8	0	947.544	Q9P2I0	Q9P2I0	131	138	CPSF2	Cleavage and polyadenylation specificity factor subunit 2	yes	yes	2	0.0057555	73.975	1		1	1	1	1	31813000	0	28515000	38864000	32955000	25326000	4399	5
15185	GDGNVLIAVDTAGR	R	V	14	0	1356.7	Q9P2I0	Q9P2I0	229	242	CPSF2	Cleavage and polyadenylation specificity factor subunit 2	yes	yes	2	0.00028493	95.498	1	1		1		1	27147000	24639000	0	0	0	35348000	4399	4
15950	GHGLSITPLPAGHMIGGTIWK	K	I	21	0	2142.14	Q9P2I0	Q9P2I0	141	161	CPSF2	Cleavage and polyadenylation specificity factor subunit 2	yes	yes	3;4	8.7e-05	86.748	1		1	1	1	1	23284000	0	27225000	26395000	23311000	21584000	4399	5
19108	HLSLCHGLSDLAR	R	V	13	0	1477.75	Q9P2I0	Q9P2I0	307	319	CPSF2	Cleavage and polyadenylation specificity factor subunit 2	yes	yes	3	0.011671	54.343	1						53589000	0	0	0	0	0	4399	1
19238	HNTEDFTLFTLDDVDAAFDK	R	I	20	0	2313.04	Q9P2I0	Q9P2I0	106	125	CPSF2	Cleavage and polyadenylation specificity factor subunit 2	yes	yes	3	1.4383e-05	114.02	1	1	1				17624000	20330000	16909000	0	0	0	4399	4
19719	HVHQIDAVLLSHPDPLHLGALPYAVGK	K	L	27	0	2896.57	Q9P2I0	Q9P2I0	51	77	CPSF2	Cleavage and polyadenylation specificity factor subunit 2	yes	yes	5	0.010269	43.494		1			1	1	0	30111000	0	0	33937000	31994000	4399	2
21263	IINQMKPR	K	Q	8	1	998.57	Q9P2I0	Q9P2I0	552	559	CPSF2	Cleavage and polyadenylation specificity factor subunit 2	yes	yes	2	0.01878	73.039					1	1	0	0	0	0	24678000	23160000	4399	1
22679	IRDLLYEQYAIV	R	-	12	1	1494.81	Q9P2I0	Q9P2I0	771	782	CPSF2	Cleavage and polyadenylation specificity factor subunit 2	yes	yes	2	0.0093799	70.977	1		1				30123000	0	25129000	0	0	0	4399	2
27574	LHETVDATSETHIYQVR	K	L	17	0	1997.98	Q9P2I0	Q9P2I0	593	609	CPSF2	Cleavage and polyadenylation specificity factor subunit 2	yes	yes	3;4	0.00018323	86.378				2		1	0	0	0	41262000	0	42406000	4399	3
32865	MGQMFMYDLYQSR	K	H	13	0	1668.71	Q9P2I0	Q9P2I0	93	105	CPSF2	Cleavage and polyadenylation specificity factor subunit 2	yes	yes	2	0.00036637	89.403	1	1	1			1	21222000	12873000	23068000	0	0	18629000	4399	5
35872	NSIILTYR	K	T	8	0	978.55	Q9P2I0	Q9P2I0	351	358	CPSF2	Cleavage and polyadenylation specificity factor subunit 2	yes	yes	2	0.0030298	86.833		1	1				0	18147000	16053000	0	0	0	4399	2
39029	QRDEQLLTNVLETLR	K	G	15	1	1826.98	Q9P2I0	Q9P2I0	214	228	CPSF2	Cleavage and polyadenylation specificity factor subunit 2	yes	yes	3	0.03657	38.261					1		0	0	0	0	32170000	0	4399	1
48444	TTPGTLAR	R	F	8	0	815.45	Q9P2I0	Q9P2I0	359	366	CPSF2	Cleavage and polyadenylation specificity factor subunit 2	yes	yes	2	0.074343	35.618				1			0	0	0	25012000	0	0	4399	1
51064	VLELAQLLDQIWR	R	T	13	0	1595.9	Q9P2I0	Q9P2I0	243	255	CPSF2	Cleavage and polyadenylation specificity factor subunit 2	yes	yes	2	5.3518e-07	160.36		1	1		1		0	22865000	21266000	0	38326000	0	4399	3
53059	VTYIDYEGR	R	S	9	0	1114.53	Q9P2I0	Q9P2I0	535	543	CPSF2	Cleavage and polyadenylation specificity factor subunit 2	yes	yes	2	0.032515	48.794			1				0	0	58140000	0	0	0	4399	1
53217	VVLASQPDLECGFSR	K	D	15	0	1676.82	Q9P2I0	Q9P2I0	325	339	CPSF2	Cleavage and polyadenylation specificity factor subunit 2	yes	yes	2	2.186e-06	132.32	1			1	1	1	46583000	0	0	48210000	37392000	27058000	4399	4
2525	ALKPPHVILVHGEQNEMAR	R	L	19	1	2138.14	Q9UKF6	Q9UKF6	408	426	CPSF3	Cleavage and polyadenylation specificity factor subunit 3	yes	yes	4	0.0085081	55.763	1		1	1			22604000	0	19261000	29893000	0	0	4541	1
12356	EYEDNDEVHIEVHNPR	R	N	16	0	1993.88	Q9UKF6	Q9UKF6	434	449	CPSF3	Cleavage and polyadenylation specificity factor subunit 3	yes	yes	3;4	1.7362e-05	119.31	1	1	1	1	2	2	25211000	23861000	24094000	60720000	100670000	84734000	4541	8
16537	GLIPVFALGR	R	A	10	0	1041.63	Q9UKF6	Q9UKF6	236	245	CPSF3	Cleavage and polyadenylation specificity factor subunit 3	yes	yes	2	0.00013442	104.21	1	1	1	1	1	1	67778000	54759000	63180000	81497000	74526000	72936000	4541	6
18839	HIMSEPEEITTMSGQK	K	L	16	0	1816.83	Q9UKF6	Q9UKF6	366	381	CPSF3	Cleavage and polyadenylation specificity factor subunit 3	yes	yes	2;3	2.0739e-18	200.44	1	2		1	2	1	14365000	23453000	0	11028000	32638000	17828000	4541	8
19053	HLMAAEIPNIKPDILIIESTYGTHIHEK	R	R	28	1	3182.68	Q9UKF6	Q9UKF6	187	214	CPSF3	Cleavage and polyadenylation specificity factor subunit 3	yes	yes	4;5	3.2847e-05	95.794	1	2	1	2	2	3	32929000	59419000	28521000	98277000	73849000	110360000	4541	10
29282	LLYTGDFSR	K	Q	9	0	1070.54	Q9UKF6	Q9UKF6	174	182	CPSF3	Cleavage and polyadenylation specificity factor subunit 3	yes	yes	2	0.0014695	81.548		1					0	28998000	0	0	0	0	4541	1
31288	LTGDVEELEIQEKPALK	K	V	17	1	1911.02	Q9UKF6	Q9UKF6	533	549	CPSF3	Cleavage and polyadenylation specificity factor subunit 3	yes	yes	3	9.3304e-05	99.451	1	1	1	1	1	1	85949000	47078000	58195000	111560000	118380000	106040000	4541	7
32114	LYEALTPVH	R	-	9	0	1041.55	Q9UKF6	Q9UKF6	676	684	CPSF3	Cleavage and polyadenylation specificity factor subunit 3	yes	yes	2	0.00013373	124.89	1	1	1			1	33485000	24860000	34347000	0	0	56287000	4541	4
36028	NTEAVTLNFR	R	G	10	0	1163.59	Q9UKF6	Q9UKF6	450	459	CPSF3	Cleavage and polyadenylation specificity factor subunit 3	yes	yes	2	6.7563e-05	119.07	1	1	1	1			39440000	32662000	0	0	0	0	4541	4
40989	SAIPAEESDQLLIRPLGAGQEVGR	M	S	24	1	2505.32	Q9UKF6	Q9UKF6	2	25	CPSF3	Cleavage and polyadenylation specificity factor subunit 3	yes	yes	2;3	5.9612e-23	196.22	1	2	2	1	1	1	31900000	62889000	60608000	34561000	47817000	42465000	4541	7
43350	SMDHFDDIGPSVVMASPGMMQSGLSR	K	E	26	0	2751.21	Q9UKF6	Q9UKF6	313	338	CPSF3	Cleavage and polyadenylation specificity factor subunit 3	yes	yes	3	1.201e-06	110.83			1				0	0	29115000	0	0	0	4541	1
48575	TVECEEGSEDDESLR	R	E	15	0	1753.69	Q9UKF6	Q9UKF6	652	666	CPSF3	Cleavage and polyadenylation specificity factor subunit 3	yes	yes	2	9.8691e-05	119.39					1		0	0	0	0	0	0	4541	1
48576	TVECEEGSEDDESLREMVELAAQR	R	L	24	1	2781.21	Q9UKF6	Q9UKF6	652	675	CPSF3	Cleavage and polyadenylation specificity factor subunit 3	yes	yes	3	0.0005523	71.091					1		0	0	0	0	23948000	0	4541	0
51671	VMGFLADK	K	K	8	0	879.452	Q9UKF6	Q9UKF6	466	473	CPSF3	Cleavage and polyadenylation specificity factor subunit 3	yes	yes	2	0.048627	41.448	1						18445000	0	0	0	0	0	4541	1
52644	VSNISADDMLYTETDLEESMDKIETINFHEVK	K	E	32	1	3715.71	Q9UKF6	Q9UKF6	113	144	CPSF3	Cleavage and polyadenylation specificity factor subunit 3	yes	yes	4	7.563e-08	126.64	1					1	39950000	0	0	0	0	51495000	4541	2
53888	WLLSDYVK	R	V	8	0	1022.54	Q9UKF6	Q9UKF6	105	112	CPSF3	Cleavage and polyadenylation specificity factor subunit 3	yes	yes	2	0.0049991	77.058			1	1	1	1	0	0	33209000	37635000	43482000	33342000	4541	4
31938	LVSSEQALK	R	E	9	0	973.544	Q5TA45;Q5TA45-2;Q5TA45-3;Q5TA45-4;Q5TA45-5	Q5TA45	492	500	CPSF3L	Integrator complex subunit 11	yes	no	2	0.049113	40.778			1	1			0	0	18629000	25191000	0	0	2486	2
50358	VGSESVVYTGDYNMTPDR	K	H	18	0	1988.88	Q5TA45;Q5TA45-2;Q5TA45-3;Q5TA45-4;Q5TA45-5	Q5TA45	168	185	CPSF3L	Integrator complex subunit 11	yes	no	2	1.089e-10	168.31	1		1	1			13595000	0	11810000	11613000	0	0	2486	3
51243	VLIPVFALGR	K	A	10	0	1083.68	Q5TA45;Q5TA45-2;Q5TA45-3;Q5TA45-4;Q5TA45-5	Q5TA45	235	244	CPSF3L	Integrator complex subunit 11	yes	no	2	0.00024312	98.997	1	1	1	1	1	1	29780000	20991000	30627000	33539000	32259000	39858000	2486	6
52959	VTPLGAGQDVGR	R	S	12	0	1168.62	Q5TA45;Q5TA45-2;Q5TA45-3	Q5TA45	6	17	CPSF3L	Integrator complex subunit 11	yes	no	2	0.0046375	62.466					1		0	0	0	0	20639000	0	2486	1
15957	GHLAFLSGQ	K	-	9	0	928.477	O95639;O95639-2;O95639-3	O95639	261	269	CPSF4	Cleavage and polyadenylation specificity factor subunit 4	yes	no	2	0.011079	60.294		1					0	0	0	0	0	0	631	1
33488	MQEIIASVDHIK	-	F	12	0	1382.72	O95639;O95639-2;O95639-3	O95639	1	12	CPSF4	Cleavage and polyadenylation specificity factor subunit 4	yes	no	2	0.0015173	90.913	1	1	1		1	1	0	14480000	0	0	0	0	631	5
47766	TPQVIGVMQSQNSSAGNR	R	G	18	0	1872.91	O95639;O95639-2;O95639-3	O95639	218	235	CPSF4	Cleavage and polyadenylation specificity factor subunit 4	yes	no	2	3.731e-15	180.3				1		1	0	0	0	26428000	0	22561000	631	2
2044	AISSSAISR	R	A	9	0	890.482	Q16630;Q16630-2;Q16630-3	Q16630	423	431	CPSF6	Cleavage and polyadenylation specificity factor subunit 6	yes	no	2	0.005117	62.546	1					1	81388000	0	0	0	0	83169000	2295	2
4636	AVSDASAGDYGSAIETLVTAISLIK	R	Q	25	0	2451.27	Q16630;Q16630-2;Q16630-3	Q16630	432	456	CPSF6	Cleavage and polyadenylation specificity factor subunit 6	yes	no	2;3	1.114e-54	280.9	2	2	2	2	2	2	156730000	140890000	148570000	165930000	196210000	172630000	2295	12
10277	ELHGQNPVVTPCNK	R	Q	14	0	1591.78	Q16630;Q16630-2;Q16630-3	Q16630	148	161	CPSF6	Cleavage and polyadenylation specificity factor subunit 6	yes	no	2	8.1672e-19	208.56					1		0	0	0	0	0	0	2295	1
15291	GDYGPPGR	R	E	8	0	817.372	Q16630;Q16630-2;Q16630-3	Q16630	393	400	CPSF6	Cleavage and polyadenylation specificity factor subunit 6	yes	no	2	0.083659	47.849		1					0	20096000	0	0	0	0	2295	0
15490	GFALVGVGSEASSK	K	K	14	0	1307.67	Q16630;Q16630-2;Q16630-3	Q16630	125	138	CPSF6	Cleavage and polyadenylation specificity factor subunit 6	yes	no	2	5.2014e-07	147.37	1	1	1	1	1	1	121310000	89435000	87174000	121830000	129660000	105310000	2295	9
17111	GPPPTDPYGRPPPYDR	R	G	16	1	1780.85	Q16630;Q16630-2;Q16630-3	Q16630	377	392	CPSF6	Cleavage and polyadenylation specificity factor subunit 6	yes	no	3	0.0097426	56.599	1	1	1	1	1	1	30534000	26174000	28778000	32323000	38315000	29712000	2295	4
37579	QFLSQFEMQSR	K	K	11	0	1399.66	Q16630;Q16630-2;Q16630-3	Q16630	162	172	CPSF6	Cleavage and polyadenylation specificity factor subunit 6	yes	no	2	1.0366e-05	163.91	1	1	1				51047000	52304000	41923000	0	0	0	2295	3
47702	TPLSEAEFEEIMNR	R	N	14	0	1664.77	Q16630;Q16630-2;Q16630-3	Q16630	407	420	CPSF6	Cleavage and polyadenylation specificity factor subunit 6	yes	no	2	2.0054e-57	325.78	1	1	1	1	1	1	131100000	138020000	138120000	160330000	122970000	142210000	2295	6
51247	VLISSLQDCLHGIESK	K	S	16	0	1797.93	Q16630;Q16630-2;Q16630-3	Q16630	468	483	CPSF6	Cleavage and polyadenylation specificity factor subunit 6	yes	no	2;3	1.5886e-10	172.33	2			1	2	2	109810000	0	0	69103000	122430000	88024000	2295	7
2043	AISSSAISK	R	A	9	0	862.476	Q8N684;Q8N684-2;Q8N684-3	Q8N684	346	354	CPSF7	Cleavage and polyadenylation specificity factor subunit 7	yes	no	2	0.029935	50.04			1				0	0	27290000	0	0	0	3032	1
3728	ASAPYNHHGSR	K	D	11	0	1195.55	Q8N684;Q8N684-2;Q8N684-3	Q8N684	313	323	CPSF7	Cleavage and polyadenylation specificity factor subunit 7	yes	no	2	0.054023	40.715	1	1					1117700	2681800	0	0	0	0	3032	2
4223	ATPSENLVPSSAR	R	V	13	0	1327.67	Q8N684;Q8N684-2;Q8N684-3	Q8N684	202	214	CPSF7	Cleavage and polyadenylation specificity factor subunit 7	yes	no	2	0.0014918	78.653		1	1				0	21261000	17761000	0	0	0	3032	2
4646	AVSGASAGDYSDAIETLLTAIAVIK	K	Q	25	0	2435.28	Q8N684;Q8N684-2;Q8N684-3	Q8N684	355	379	CPSF7	Cleavage and polyadenylation specificity factor subunit 7	yes	no	2	4.4567e-07	124.29						1	0	0	0	0	0	34115000	3032	1
6581	DLLHNEDRHDDYFQER	R	N	16	1	2100.92	Q8N684;Q8N684-2;Q8N684-3	Q8N684	440	455	CPSF7	Cleavage and polyadenylation specificity factor subunit 7	yes	no	3;4	8.4625e-07	136.01		2	1	1	2	1	0	65839000	25447000	29212000	65757000	27994000	3032	9
18162	GYAEVVVASENSVHK	K	L	15	0	1587.79	Q8N684;Q8N684-2;Q8N684-3	Q8N684	126	140	CPSF7	Cleavage and polyadenylation specificity factor subunit 7	yes	no	2;3	3.4023e-11	176.78	2	2	1	1	1	2	83221000	63273000	26758000	33887000	25975000	83816000	3032	10
28511	LLELLPGK	K	V	8	0	881.559	Q8N684;Q8N684-2;Q8N684-3	Q8N684	141	148	CPSF7	Cleavage and polyadenylation specificity factor subunit 7	yes	no	2	0.011888	86.866				1	1	1	0	0	0	13363000	19245000	12666000	3032	0
38647	QNLSQFEAQAR	R	K	11	0	1290.63	Q8N684;Q8N684-2;Q8N684-3	Q8N684	163	173	CPSF7	Cleavage and polyadenylation specificity factor subunit 7	yes	no	2	4.3551e-05	120.99	1	1	1	1	1	1	50827000	35439000	45875000	83418000	76153000	62433000	3032	5
42405	SIGVYDVVELK	R	F	11	0	1220.67	Q8N684;Q8N684-2;Q8N684-3	Q8N684	104	114	CPSF7	Cleavage and polyadenylation specificity factor subunit 7	yes	no	2	0.00034984	90.108					1		0	0	0	0	42129000	0	3032	1
45437	SYSVGASGSSSR	K	K	12	0	1143.52	Q8N684;Q8N684-2;Q8N684-3	Q8N684	407	418	CPSF7	Cleavage and polyadenylation specificity factor subunit 7	yes	no	2	5.0741e-05	114.5	1	1	1	1	1	1	22069000	16511000	14865000	14942000	22707000	15355000	3032	5
47577	TPAILYTYSGLR	K	N	12	0	1353.73	Q8N684;Q8N684-2;Q8N684-3	Q8N684	67	78	CPSF7	Cleavage and polyadenylation specificity factor subunit 7	yes	no	2	5.3356e-06	140.16				1	1	1	0	0	0	57479000	57625000	41813000	3032	3
1577	AGNAIHAILLYR	R	R	12	0	1310.75	P50416;P50416-2	P50416	272	283	CPT1A	Carnitine O-palmitoyltransferase 1, liver isoform	yes	no	3	0.014055	52.693	1	1	1				10861000	12730000	11037000	0	0	0	1380	2
3006	AMVDPAQTVEQR	R	L	12	0	1343.65	P50416;P50416-2	P50416	618	629	CPT1A	Carnitine O-palmitoyltransferase 1, liver isoform	yes	no	2	0.011064	58.592				1	1	1	0	0	0	15029000	18886000	19156000	1380	0
20294	IDPSLGIIAK	K	I	10	0	1025.61	P50416;P50416-2	P50416	77	86	CPT1A	Carnitine O-palmitoyltransferase 1, liver isoform	yes	no	2	0.0074565	60.892				1	1		0	0	0	10489000	13658000	0	1380	2
21547	ILDNTSEPQPGEAR	R	L	14	0	1525.74	P50416;P50416-2	P50416	366	379	CPT1A	Carnitine O-palmitoyltransferase 1, liver isoform	yes	no	2	4.2352e-09	164.9	1		1	1	1	1	18300000	0	11588000	28338000	24519000	24676000	1380	5
33677	MTALAQDFAVGLGPR	R	L	15	0	1545.8	P50416;P50416-2	P50416	202	216	CPT1A	Carnitine O-palmitoyltransferase 1, liver isoform	yes	no	2	0.088513	41.684	1						19626000	0	0	0	0	0	1380	0
48206	TSPDAFVQLALQLAHYK	R	D	17	0	1901	P50416;P50416-2	P50416	564	580	CPT1A	Carnitine O-palmitoyltransferase 1, liver isoform	yes	no	3	0.012086	53.828	1					1	9787000	0	0	0	0	11524000	1380	2
54994	YLAVESPFLK	K	E	10	0	1165.64	P50416;P50416-2	P50416	666	675	CPT1A	Carnitine O-palmitoyltransferase 1, liver isoform	yes	no	2	0.0082811	69.423					1		0	0	0	0	9413600	0	1380	0
21780	ILNDLSSDAPGVPR	K	I	14	0	1452.76	P16220;P16220-3;P16220-1	P16220	123	136	CREB1	Cyclic AMP-responsive element-binding protein 1	yes	no	2	9.2017e-05	105.46	1	1		1		1	16753000	18170000	0	22092000	0	21922000	877	2
2413	ALFDFNGNDEEDLPFK	R	K	16	0	1869.84	P46108;P46108-2	P46108	139	154	CRK	Adapter molecule crk	yes	no	2	2.7901e-14	190.3	1	1	1				19208000	14359000	14793000	0	0	0	1277	3
7494	DSSTSPGDYVLSVSENSR	R	V	18	0	1898.85	P46108;P46108-2	P46108	39	56	CRK	Adapter molecule crk	yes	no	2	8.1817e-07	132.06	1	1	1	1	1	1	20664000	15421000	21733000	32643000	26033000	29357000	1277	5
21088	IHYLDTTTLIEPVSR	K	S	15	0	1756.94	P46108;P46108-2	P46108	106	120	CRK	Adapter molecule crk	yes	no	3	3.0589e-05	112.42	1	1	1			1	28524000	30432000	41164000	0	0	33828000	1277	4
37349	QEAVALLQGQR	R	H	11	0	1211.66	P46108;P46108-2	P46108	21	31	CRK	Adapter molecule crk	yes	no	2	4.5721e-05	120.12	1			1	1	1	35743000	0	0	70138000	64190000	56753000	1277	4
37360	QEEAEYVR	R	A	8	0	1022.47	P46108;P46108-2	P46108	131	138	CRK	Adapter molecule crk	yes	no	2	0.0054518	75.213	1	1	1	1	1	1	23664000	17277000	16259000	28656000	34097000	27793000	1277	7
37720	QGSGVILR	R	Q	8	0	828.482	P46108;P46108-2	P46108	123	130	CRK	Adapter molecule crk	yes	no	2	0.091123	46.426						1	0	0	0	0	0	21287000	1277	0
44624	SSWYWGR	R	L	7	0	940.419	P46108;P46108-2	P46108	11	17	CRK	Adapter molecule crk	yes	no	2	0.041161	48.761					1		0	0	0	0	15217000	0	1277	1
45607	TALALEVGELVK	K	V	12	0	1241.72	P46108	P46108	254	265	CRK	Adapter molecule crk	yes	yes	2	0.001989	76.143		1	1				0	17773000	15669000	0	0	0	1277	2
52590	VSHYIINSSGPRPPVPPSPAQPPPGVSPSR	R	L	30	1	3073.61	P46108;P46108-2	P46108	57	86	CRK	Adapter molecule crk	yes	no	4	0.020249	37.054				1			0	0	0	20806000	0	0	1277	1
7491	DSSTCPGDYVLSVSENSR	R	V	18	0	1971.85	P46109	P46109	40	57	CRKL	Crk-like protein	yes	yes	2	2.9018e-29	228.8	1			1	1	1	77350000	0	0	73087000	95652000	84336000	1278	5
15384	GEILVIIEKPEEQWWSAR	K	N	18	1	2182.14	P46109	P46109	147	164	CRKL	Crk-like protein	yes	yes	2;3	1.6129e-14	174.39	2	1	1	1	1	1	102770000	57425000	63815000	84955000	67815000	81543000	1278	7
16471	GLFPFTHVK	K	I	9	0	1044.58	P46109	P46109	284	292	CRKL	Crk-like protein	yes	yes	2	0.020129	54.776	1	1	1	1		1	31532000	17382000	24955000	43337000	0	31673000	1278	5
18699	HGMFLVR	R	D	7	0	858.453	P46109	P46109	33	39	CRKL	Crk-like protein	yes	yes	2	0.010555	74.832			1		1		0	0	69753000	0	148180000	0	1278	2
20603	IFDPQNPDENE	K	-	11	0	1316.55	P46109	P46109	293	303	CRKL	Crk-like protein	yes	yes	2	0.00029271	93.598	1	1	1		1	1	70095000	46400000	55178000	0	74218000	56636000	1278	6
20785	IGDQEFDHLPALLEFYK	K	I	17	0	2034.01	P46109	P46109	73	89	CRKL	Crk-like protein	yes	yes	2;3	5.4285e-19	208.51	2	1	1	2	2	2	295920000	193910000	213930000	420730000	388900000	357940000	1278	9
21087	IHYLDTTTLIEPAPR	K	Y	15	0	1738.93	P46109	P46109	90	104	CRKL	Crk-like protein	yes	yes	2;3;4	1.7105e-46	306.48	2	2	2	2	2	2	317940000	271340000	328960000	420240000	109890000	346420000	1278	11
24102	KGEILVIIEKPEEQWWSAR	K	N	19	2	2310.24	P46109	P46109	146	164	CRKL	Crk-like protein	yes	yes	3;4	3.399e-10	155.49	1	1	2	2	1	2	121000000	82929000	148060000	241200000	133290000	183670000	1278	12
33355	MNINGQWEGEVNGR	R	K	14	0	1602.72	P46109	P46109	269	282	CRKL	Crk-like protein	yes	yes	2	3.343e-16	218.11	1	3	2	3	1	3	22583000	44681000	33634000	74345000	27356000	67559000	1278	13
41154	SAWYMGPVSR	R	Q	10	0	1152.54	P46109	P46109	12	21	CRKL	Crk-like protein	yes	yes	2	5.1987e-05	131.22	1	1	1	1	1	1	146800000	123560000	110280000	181810000	192410000	188770000	1278	6
45606	TALALEVGDIVK	K	V	12	0	1227.71	P46109	P46109	254	265	CRKL	Crk-like protein	yes	yes	2	3.4012e-05	120.09	1	1	1	1	1	1	256450000	227590000	234990000	264600000	217340000	277460000	1278	8
47356	TLYDFPGNDAEDLPFK	R	K	16	0	1840.85	P46109	P46109	130	145	CRKL	Crk-like protein	yes	yes	2	1.1004e-13	173.72	1	1	1	1	1	1	65113000	49702000	63026000	83417000	67635000	70597000	1278	11
47357	TLYDFPGNDAEDLPFKK	R	G	17	1	1968.95	P46109	P46109	130	146	CRKL	Crk-like protein	yes	yes	3	0.033986	38.417	1	1					59299000	29186000	0	0	0	0	1278	1
50307	VGMIPVPYVEK	R	L	11	0	1230.67	P46109	P46109	170	180	CRKL	Crk-like protein	yes	yes	2	0.0032424	70.1	1	1	2	1	1	1	271290000	192670000	292110000	341260000	278990000	240770000	1278	7
52588	VSHYIINSLPNR	R	R	12	0	1411.76	P46109	P46109	58	69	CRKL	Crk-like protein	yes	yes	2	1.7096e-05	125.75		1			1		0	29214000	0	0	59227000	0	1278	2
52589	VSHYIINSLPNRR	R	F	13	1	1567.86	P46109	P46109	58	70	CRKL	Crk-like protein	yes	yes	2;3	5.9439e-09	192.38	2	1	2	2	1	2	124470000	57618000	110900000	165660000	21371000	138000000	1278	11
55419	YPSPPMGSVSAPNLPTAEDNLEYVR	R	T	25	0	2703.28	P46109	P46109	105	129	CRKL	Crk-like protein	yes	yes	2;3	3.8569e-68	300.2	2	2	2	2	2	2	154510000	127050000	167440000	213830000	186220000	179160000	1278	14
2106	AIYELAISQPR	R	L	11	0	1259.69	Q9BZJ0;Q9BZJ0-2;Q9BZJ0-3	Q9BZJ0	661	671	CRNKL1	Crooked neck-like protein 1	yes	no	2	2.5381e-05	128.27	1	1	1	1	1	1	0	32855000	40512000	57924000	58917000	60732000	3885	7
3127	APAEVQITAEQLLR	K	E	14	0	1537.85	Q9BZJ0;Q9BZJ0-2;Q9BZJ0-3	Q9BZJ0	183	196	CRNKL1	Crooked neck-like protein 1	yes	no	2	9.4363e-06	126.76		1	1		1		0	31006000	25105000	0	30500000	0	3885	3
12506	FAELETILGDIDR	K	A	13	0	1490.76	Q9BZJ0;Q9BZJ0-2;Q9BZJ0-3	Q9BZJ0	646	658	CRNKL1	Crooked neck-like protein 1	yes	no	2	1.4934e-06	147.37		1					0	51836000	0	0	0	0	3885	2
14623	FVLVHPDVK	R	N	9	0	1052.6	Q9BZJ0;Q9BZJ0-2;Q9BZJ0-3	Q9BZJ0	369	377	CRNKL1	Crooked neck-like protein 1	yes	no	2	0.018567	55.531					1	1	0	0	0	0	12222000	10163000	3885	1
26260	LDMPEVLWK	R	S	9	0	1129.58	Q9BZJ0;Q9BZJ0-2;Q9BZJ0-3	Q9BZJ0	672	680	CRNKL1	Crooked neck-like protein 1	yes	no	2	0.00068894	93.162			1	1	1	1	0	0	22568000	24268000	27656000	32497000	3885	4
29372	LMLLESWR	R	S	8	0	1046.56	Q9BZJ0;Q9BZJ0-2;Q9BZJ0-3	Q9BZJ0	752	759	CRNKL1	Crooked neck-like protein 1	yes	no	2	0.0001735	144.83		1	1	1		1	0	31513000	27897000	32140000	0	27846000	3885	2
31667	LVESDAEAEAVR	R	E	12	0	1287.63	Q9BZJ0;Q9BZJ0-2;Q9BZJ0-3	Q9BZJ0	500	511	CRNKL1	Crooked neck-like protein 1	yes	no	2	3.6808e-05	119.16	1	1					0	54975000	0	0	0	0	3885	2
34853	NKAPAEVQITAEQLLR	K	E	16	1	1779.98	Q9BZJ0;Q9BZJ0-2;Q9BZJ0-3	Q9BZJ0	181	196	CRNKL1	Crooked neck-like protein 1	yes	no	3	0.076813	25.846	1						29278000	0	0	0	0	0	3885	1
41732	SFEEEFGTASDKER	R	V	14	1	1630.71	Q9BZJ0;Q9BZJ0-2;Q9BZJ0-3	Q9BZJ0	760	773	CRNKL1	Crooked neck-like protein 1	yes	no	2;3	1.3706e-05	138.99		1	1	1	2		0	0	10627000	15635000	76078000	0	3885	4
45367	SYIDFEIEQEETER	K	T	14	0	1786.79	Q9BZJ0;Q9BZJ0-2;Q9BZJ0-3	Q9BZJ0	681	694	CRNKL1	Crooked neck-like protein 1	yes	no	2	0.00017162	113.83				1			0	0	0	14666000	0	0	3885	0
48659	TVISNWIK	R	Y	8	0	959.544	Q9BZJ0;Q9BZJ0-2;Q9BZJ0-3	Q9BZJ0	240	247	CRNKL1	Crooked neck-like protein 1	yes	no	2	0.023812	54.205					1	1	0	0	0	0	33384000	33331000	3885	2
51880	VNQFWYK	R	Y	7	0	983.486	Q9BZJ0;Q9BZJ0-2;Q9BZJ0-3	Q9BZJ0	309	315	CRNKL1	Crooked neck-like protein 1	yes	no	2	0.023822	57.463	1						19157000	0	0	0	0	0	3885	1
53465	VWISFAQFELSSGK	K	E	14	0	1597.81	Q9BZJ0;Q9BZJ0-2;Q9BZJ0-3	Q9BZJ0	711	724	CRNKL1	Crooked neck-like protein 1	yes	no	2	2.6389e-05	121.08	1	1	1				15179000	14980000	0	0	0	0	3885	3
54269	YAQWEESLK	K	E	9	0	1152.55	Q9BZJ0;Q9BZJ0-2;Q9BZJ0-3	Q9BZJ0	248	256	CRNKL1	Crooked neck-like protein 1	yes	no	2	0.0045566	65.465				1		1	0	0	0	35348000	0	28906000	3885	2
55817	YTYMEEMLGNVAGAR	K	Q	15	0	1703.76	Q9BZJ0;Q9BZJ0-2;Q9BZJ0-3	Q9BZJ0	316	330	CRNKL1	Crooked neck-like protein 1	yes	no	2	3.5647e-11	175.86				1	1	1	0	0	0	28527000	24792000	24828000	3885	4
25765	LALLEEAR	K	T	8	0	913.523	Q5TZA2;Q5TZA2-2	Q5TZA2	1247	1254	CROCC	Rootletin	yes	no	1;2	0.0020156	100.19	1	1	2		1	1	200640000	183310000	243180000	0	209380000	170080000	2499	6
26403	LEALESLR	K	L	8	0	929.518	Q5TZA2	Q5TZA2	427	434	CROCC	Rootletin	yes	yes	2	0.0083096	63.565	1	1	1				44793000	29649000	33905000	0	0	0	2499	3
45345	SYESLFIR	K	A	8	0	1013.52	O75718	O75718	205	212	CRTAP	Cartilage-associated protein	yes	yes	2	0.0026445	91.906				1	1		0	0	0	18844000	17553000	0	495	2
51725	VMQQNLVYYQYHR	K	D	13	0	1740.84	O75718	O75718	330	342	CRTAP	Cartilage-associated protein	yes	yes	3	0.012123	53.967	1						23087000	0	0	0	0	0	495	1
20290	IDPLTLDGLHMLNDPDMVLADPATEDTFR	K	M	29	0	3224.54	Q6UUV9;Q6UUV9-2	Q6UUV9	602	630	CRTC1	CREB-regulated transcription coactivator 1	yes	no	3	8.4892e-05	79.9	1					1	18525000	0	0	0	0	31094000	2670	2
29912	LPPGGPLLPSASLTR	R	G	15	0	1474.85	Q6UUV9;Q6UUV9-2;Q6UUV9-3	Q6UUV9	392	406	CRTC1	CREB-regulated transcription coactivator 1	yes	no	2	0.002944	71.555	1	1	1	1	1	1	15737000	12610000	14025000	19897000	22617000	19128000	2670	5
37038	QAEETAAFEEVMK	K	D	13	0	1481.67	Q6UUV9;Q6UUV9-2;Q6UUV9-3	Q6UUV9	21	33	CRTC1	CREB-regulated transcription coactivator 1	yes	no	2	3.5795e-06	133.89		1	1	1	1	1	0	14755000	21928000	0	28230000	24504000	2670	5
44165	SQYLQLGPSR	K	G	10	0	1147.6	Q6UUV9;Q6UUV9-2;Q6UUV9-3	Q6UUV9	48	57	CRTC1	CREB-regulated transcription coactivator 1	yes	no	2	0.044959	51.445				1			0	0	0	26945000	0	0	2670	0
47550	TNSDSALHQSTMTPTQPESFSSGSQDVHQK	R	R	30	0	3231.44	Q6UUV9;Q6UUV9-2;Q6UUV9-3	Q6UUV9	149	178	CRTC1	CREB-regulated transcription coactivator 1	yes	no	3;4	0.00011333	72.603	1	1	1	1	1	1	9687600	18515000	19319000	33730000	33402000	29334000	2670	6
51304	VLLLTVPGMEETTSEADKNLSK	R	Q	22	1	2374.23	Q6UUV9;Q6UUV9-2;Q6UUV9-3	Q6UUV9	180	201	CRTC1	CREB-regulated transcription coactivator 1	yes	no	3	0.00029617	77.287	1	1	1	1	1	1	34938000	36101000	46646000	56214000	48376000	50299000	2670	6
18718	HGSGPNIILTGDSSPGFSK	R	E	19	0	1869.92	Q53ET0	Q53ET0	611	629	CRTC2	CREB-regulated transcription coactivator 2	yes	yes	3	0.063145	27.904				1			0	0	0	29708000	0	0	2381	1
18785	HIDSSPYSPAYLSPPPESSWR	R	R	21	0	2372.11	Q53ET0	Q53ET0	124	144	CRTC2	CREB-regulated transcription coactivator 2	yes	yes	3	0.029993	36.997				1	1		0	0	0	13170000	21882000	0	2381	1
40791	RVPLSPLSLLAGPADAR	R	R	17	1	1732	Q53ET0	Q53ET0	429	445	CRTC2	CREB-regulated transcription coactivator 2	yes	yes	3	0.013655	52.814	1	1	2	1			0	19670000	0	22852000	0	0	2381	4
44363	SSHYGGSLPNVNQIGSGLAEFQSPLHSPLDSSR	R	S	33	0	3437.66	Q53ET0	Q53ET0	64	96	CRTC2	CREB-regulated transcription coactivator 2	yes	yes	3;4	6.7916e-08	126.11	1	1	1	2	1	1	48611000	32609000	45551000	79703000	59430000	46217000	2381	6
51947	VPAIEENLLDDKHLLKPWDAK	K	K	21	2	2443.31	Q53ET0	Q53ET0	213	233	CRTC2	CREB-regulated transcription coactivator 2	yes	yes	4;5	0.0034196	59.339	1				1	1	24115000	0	0	0	23239000	22955000	2381	3
18745	HHGLVER	R	V	7	0	846.446	Q53ET0;Q6UUV7;Q6UUV7-3	Q53ET0	100	106	CRTC2;CRTC3	CREB-regulated transcription coactivator 2;CREB-regulated transcription coactivator 3	no	no	2	0.03161	53.554	1		1			1	7366400	0	7690600	0	0	7917500	2381;2669	3
1253	AFEQLMTDLTLSR	R	V	13	0	1523.77	Q6UUV7;Q6UUV7-3	Q6UUV7	32	44	CRTC3	CREB-regulated transcription coactivator 3	yes	no	2	0.0061234	67.08		1					0	15545000	0	0	0	0	2669	0
48710	TVLSSSLNNHPQTSVPNASALHPSLR	K	L	26	0	2726.41	Q6UUV7;Q6UUV7-3	Q6UUV7	340	365	CRTC3	CREB-regulated transcription coactivator 3	yes	no	4	0.094415	12.235		1					0	20215000	0	0	0	0	2669	1
10280	ELHLEEAVNSVLNK	R	D	14	0	1593.84	Q68DQ2;Q68DQ2-1;Q68DQ2-2	Q68DQ2	2766	2779	CRYBG3	Very large A-kinase anchor protein	yes	no	3	0.00049673	80.96			1				0	0	0	0	0	0	2558	1
10679	ELVNEIIYVAQEK	R	L	13	0	1546.82	Q68DQ2	Q68DQ2	1307	1319	CRYBG3	Very large A-kinase anchor protein	yes	yes	2	1.3254e-08	181.4				1	1	1	0	0	0	19835000	17200000	21623000	2558	3
11754	ETESASAGESIASSHVK	R	A	17	0	1688.79	Q68DQ2	Q68DQ2	530	546	CRYBG3	Very large A-kinase anchor protein	yes	yes	3	0.021012	46.543	1		1	1		1	13423000	0	0	18199000	0	15152000	2558	5
18380	HAVTDTEFVNEGKR	R	L	14	1	1601.78	Q68DQ2	Q68DQ2	499	512	CRYBG3	Very large A-kinase anchor protein	yes	yes	3	0.00089726	78.287	1					1	12523000	0	0	0	0	18747000	2558	1
23668	KADTLIGEIFNSVR	K	E	14	1	1561.85	Q68DQ2	Q68DQ2	1199	1212	CRYBG3	Very large A-kinase anchor protein	yes	yes	3	0.002556	62.104	1	1					8185000	6509100	0	0	0	0	2558	2
35146	NLLVDPNSMNVSCLLEDK	K	A	18	0	2059.99	Q68DQ2	Q68DQ2	1287	1304	CRYBG3	Very large A-kinase anchor protein	yes	yes	2	0.00024972	106.54					1		0	0	0	0	0	0	2558	1
37912	QILLRPNEIPNWTAFSR	R	W	17	1	2054.11	Q68DQ2;Q68DQ2-1;Q68DQ2-2	Q68DQ2	2807	2823	CRYBG3	Very large A-kinase anchor protein	yes	no	3	0.075055	35.304		1					0	7171400	0	0	0	0	2558	0
41160	SAYHQYLQTSQSHSSEK	K	G	17	0	1979.9	Q68DQ2;Q68DQ2-1	Q68DQ2	2235	2251	CRYBG3	Very large A-kinase anchor protein	yes	no	3	0.0054	59.286	1			1	1	1	8526500	0	0	10371000	12325000	7468400	2558	4
42241	SHISETPLDSESPQQAEVSPDAK	R	T	23	0	2451.14	Q68DQ2	Q68DQ2	618	640	CRYBG3	Very large A-kinase anchor protein	yes	yes	3	1.4189e-06	112.58	1	2	1			1	0	22354000	15418000	0	0	16103000	2558	5
46033	TEGSAVILGMEK	K	A	12	0	1233.63	Q68DQ2	Q68DQ2	1609	1620	CRYBG3	Very large A-kinase anchor protein	yes	yes	2	0.081611	34.755			1				0	0	14332000	0	0	0	2558	1
47755	TPQEYAEGSVEETKEEPTEIK	K	E	21	1	2393.11	Q68DQ2	Q68DQ2	1895	1915	CRYBG3	Very large A-kinase anchor protein	yes	yes	3	0.00010771	84.181			1			1	0	0	13166000	0	0	10731000	2558	2
51375	VLPAVVDIEK	K	I	10	0	1081.64	Q68DQ2	Q68DQ2	1862	1871	CRYBG3	Very large A-kinase anchor protein	yes	yes	2	0.046628	46.462	1	1	1			1	12766000	12409000	13921000	0	0	20791000	2558	2
51897	VNSPFLDSDSSLEK	K	N	14	0	1536.73	Q68DQ2	Q68DQ2	1005	1018	CRYBG3	Very large A-kinase anchor protein	yes	yes	2	0.078247	35.204	1						11988000	0	0	0	0	0	2558	1
54415	YEAVPPMIEMGR	K	I	12	0	1391.66	Q68DQ2	Q68DQ2	1561	1572	CRYBG3	Very large A-kinase anchor protein	yes	yes	2	0.061126	40.352						1	0	0	0	0	0	9859100	2558	0
4208	ATNIEVLSNTFQFTNEAR	R	E	18	0	2054.01	O75534;O75534-2;O75534-3;O75534-4	O75534	331	348	CSDE1	Cold shock domain-containing protein E1	yes	no	2;3	7.0885e-81	338.47	2	2	2	2	2	2	462430000	373020000	411640000	807290000	882830000	816630000	478	13
4310	AVAAPRPDR	K	L	9	1	951.525	O75534;O75534-2;O75534-3;O75534-4	O75534	744	752	CSDE1	Cold shock domain-containing protein E1	yes	no	2	0.00058839	119.17	1	1	1	1	1	1	116130000	97996000	128370000	264070000	276850000	254510000	478	6
5101	CQGVVCAMK	R	E	9	0	1051.46	O75534;O75534-2;O75534-3;O75534-4	O75534	186	194	CSDE1	Cold shock domain-containing protein E1	yes	no	2	0.032998	48.561				1			0	0	0	34835000	0	0	478	1
5119	CSACNVWR	K	V	8	0	1051.43	O75534;O75534-2;O75534-3;O75534-4	O75534	730	737	CSDE1	Cold shock domain-containing protein E1	yes	no	2	0.00037774	135.35	1			1	1	1	24357000	0	0	22923000	67023000	31367000	478	4
6933	DNFGFIETANHDK	K	E	13	0	1506.67	O75534;O75534-2;O75534-3;O75534-4	O75534	528	540	CSDE1	Cold shock domain-containing protein E1	yes	no	2;3	2.9729e-17	232.46	2	1	2	2	1	2	67792000	47422000	56122000	128340000	93115000	140550000	478	10
6934	DNFGFIETANHDKEIFFHYSEFSGDVDSLELGDMVEYSLSK	K	G	41	1	4731.13	O75534;O75534-2;O75534-3;O75534-4	O75534	528	568	CSDE1	Cold shock domain-containing protein E1	yes	no	4;5	2.5638e-41	218.65		1	1	3	2	2	0	47745000	46440000	129810000	176980000	163220000	478	8
7159	DQFGFINYEVGDSK	K	K	14	0	1617.73	O75534;O75534-2;O75534-3;O75534-4	O75534	683	696	CSDE1	Cold shock domain-containing protein E1	yes	no	2	2.9224e-14	205.12	1	1	1	1	1	1	105660000	120480000	104760000	184840000	177160000	180300000	478	5
7160	DQFGFINYEVGDSKK	K	L	15	1	1745.83	O75534;O75534-2;O75534-3;O75534-4	O75534	683	697	CSDE1	Cold shock domain-containing protein E1	yes	no	2;3	1.1604e-14	209.64	2	1	2	2	2	2	202960000	100710000	36027000	264120000	410750000	248440000	478	11
7738	DVEGSTSPQIGDK	K	V	13	0	1331.62	O75534;O75534-2;O75534-3;O75534-4	O75534	476	488	CSDE1	Cold shock domain-containing protein E1	yes	no	2	3.0725e-06	137.17	1	1	1	1	1	1	77218000	75008000	63590000	100740000	147780000	122460000	478	7
7739	DVEGSTSPQIGDKVEFSISDK	K	Q	21	1	2237.07	O75534;O75534-2;O75534-3;O75534-4	O75534	476	496	CSDE1	Cold shock domain-containing protein E1	yes	no	2;3	3.4196e-103	358.2	2	2	3	1	1	2	240760000	228760000	271880000	300530000	401610000	424520000	478	12
8180	EAEDGIIAYDDCGVK	K	L	15	0	1653.72	O75534;O75534-2;O75534-3;O75534-4	O75534	453	467	CSDE1	Cold shock domain-containing protein E1	yes	no	2	3.6377e-05	118.48	1			1	1	1	65188000	0	0	101660000	164180000	104170000	478	4
8227	EAFGFIER	K	G	8	0	967.476	O75534;O75534-2;O75534-3;O75534-4	O75534	195	202	CSDE1	Cold shock domain-containing protein E1	yes	no	1;2	0.00026579	164.72	2	1	1	1	1	1	40004000	227490000	230150000	550610000	566370000	528800000	478	7
8489	EATFSNPK	K	T	8	0	892.429	O75534;O75534-2;O75534-3;O75534-4	O75534	435	442	CSDE1	Cold shock domain-containing protein E1	yes	no	2	0.014645	58.917	1		1	1	1	1	241440000	0	180500000	430700000	568140000	409560000	478	5
9624	EIFFHYSEFK	K	G	10	0	1345.63	O75534;O75534-2;O75534-3;O75534-4	O75534	208	217	CSDE1	Cold shock domain-containing protein E1	yes	no	2;3	0.00011581	109.71	2	2	2	2	2	2	279470000	320980000	269710000	255250000	362660000	288560000	478	13
9625	EIFFHYSEFKGDLETLQPGDDVEFTIK	K	D	27	1	3203.53	O75534;O75534-2;O75534-3;O75534-4	O75534	208	234	CSDE1	Cold shock domain-containing protein E1	yes	no	3;4	2.0819e-24	206.03	2	2	1	2	2	2	303690000	236690000	141660000	544270000	526560000	524810000	478	15
9626	EIFFHYSEFKGDLETLQPGDDVEFTIKDR	K	N	29	2	3474.66	O75534;O75534-2;O75534-3;O75534-4	O75534	208	236	CSDE1	Cold shock domain-containing protein E1	yes	no	4	1.0435e-07	127.66				1			0	0	0	62964000	0	0	478	1
9627	EIFFHYSEFSGDVDSLELGDMVEYSLSK	K	G	28	0	3242.46	O75534;O75534-2;O75534-3;O75534-4	O75534	541	568	CSDE1	Cold shock domain-containing protein E1	yes	no	3	2.1973e-14	160					1	1	0	0	0	0	19695000	24977000	478	1
9866	EKEAEDGIIAYDDCGVK	K	L	17	1	1910.86	O75534;O75534-2;O75534-3;O75534-4	O75534	451	467	CSDE1	Cold shock domain-containing protein E1	yes	no	2;3	3.56e-61	316.1	2			1	2	1	119450000	0	0	65028000	281400000	71808000	478	6
10485	ELPFGDKDTK	K	S	10	1	1148.57	O75534;O75534-2;O75534-3;O75534-4	O75534	296	305	CSDE1	Cold shock domain-containing protein E1	yes	no	2	0.0054858	78.149		1	1				0	59547000	74356000	0	0	0	478	2
10774	EMGVIAAMR	R	D	9	0	976.483	O75534;O75534-2;O75534-3;O75534-4	O75534	349	357	CSDE1	Cold shock domain-containing protein E1	yes	no	2	0.00013886	124.34						1	0	0	0	0	0	442740000	478	1
12188	EVQDGIELQAGDEVEFSVILNQR	K	T	23	0	2587.28	O75534;O75534-2;O75534-3;O75534-4	O75534	704	726	CSDE1	Cold shock domain-containing protein E1	yes	no	3	0.080813	27.035						2	0	0	0	0	0	916610	478	2
13889	FNISTDR	R	R	7	0	851.414	O75534;O75534-2;O75534-3;O75534-4	O75534	318	324	CSDE1	Cold shock domain-containing protein E1	yes	no	2	0.005623	85.265	1		1	1	1	1	0	0	0	0	0	0	478	5
13890	FNISTDRR	R	D	8	1	1007.51	O75534;O75534-2;O75534-3;O75534-4	O75534	318	325	CSDE1	Cold shock domain-containing protein E1	yes	no	2	0.0027159	107.59	1	1	1	1	1	1	76201000	101600000	91092000	243650000	226110000	161610000	478	6
14087	FQLCVLGQNAQTMAYNITPLR	K	R	21	0	2437.22	O75534;O75534-2;O75534-3;O75534-4	O75534	654	674	CSDE1	Cold shock domain-containing protein E1	yes	no	2;3	1.5115e-52	279.24	1				2	1	25787000	0	0	0	173280000	50681000	478	4
14088	FQLCVLGQNAQTMAYNITPLRR	K	A	22	1	2593.33	O75534;O75534-2;O75534-3;O75534-4	O75534	654	675	CSDE1	Cold shock domain-containing protein E1	yes	no	3	0.0004295	73.783	1						34249000	0	0	0	0	0	478	0
15214	GDLETLQPGDDVEFTIK	K	D	17	0	1875.91	O75534;O75534-2;O75534-3;O75534-4	O75534	218	234	CSDE1	Cold shock domain-containing protein E1	yes	no	2	2.7135e-07	147.26	1		1	1	1	1	151560000	0	157870000	253650000	391210000	258610000	478	8
15215	GDLETLQPGDDVEFTIKDR	K	N	19	1	2147.04	O75534;O75534-2;O75534-3;O75534-4	O75534	218	236	CSDE1	Cold shock domain-containing protein E1	yes	no	3	2.4887e-05	106.67	1		1	1		1	32411000	0	31533000	73633000	0	68337000	478	3
15468	GEVYPFGIVGMANK	K	G	14	0	1480.74	O75534;O75534-2;O75534-3;O75534-4	O75534	629	642	CSDE1	Cold shock domain-containing protein E1	yes	no	2	0.00027245	96.143	1	1		1	1	1	72951000	99001000	0	107280000	98356000	80610000	478	8
16998	GPDNSMGFGAER	R	K	12	0	1236.52	O75534;O75534-2;O75534-3;O75534-4	O75534	778	789	CSDE1	Cold shock domain-containing protein E1	yes	no	2	1.4903e-08	191.4	2	2	2	2	2	2	445380000	355560000	410030000	812580000	815430000	773980000	478	11
17827	GTVSFHSHSDHR	K	F	12	0	1365.62	O75534;O75534-2;O75534-3;O75534-4	O75534	416	427	CSDE1	Cold shock domain-containing protein E1	yes	no	2;3	1.668e-08	190.86	2	2	2	1	1	2	265400000	27144000	194680000	343140000	432440000	441530000	478	10
21451	IKQEILPEER	K	M	10	1	1253.7	O75534;O75534-2;O75534-3;O75534-4	O75534	90	99	CSDE1	Cold shock domain-containing protein E1	yes	no	2;3	0.0001647	136.63	2	2	2	2	2	1	410900000	311920000	268040000	806560000	612540000	262030000	478	11
21459	IKVDFVIPK	R	E	9	1	1057.65	O75534;O75534-2;O75534-3;O75534-4	O75534	287	295	CSDE1	Cold shock domain-containing protein E1	yes	no	2	0.007914	76.064	1			1	1	1	149460000	0	0	242780000	240640000	209950000	478	4
22152	INFVIDNNK	K	H	9	0	1075.57	O75534;O75534-2;O75534-3;O75534-4	O75534	158	166	CSDE1	Cold shock domain-containing protein E1	yes	no	2	0.00027003	110.41	1	1	1	1	1	1	161980000	158640000	141830000	196190000	271590000	186690000	478	6
24528	KLFFHVK	K	E	7	1	917.549	O75534;O75534-2;O75534-3;O75534-4	O75534	697	703	CSDE1	Cold shock domain-containing protein E1	yes	no	2	0.051011	55.441				1			0	0	0	55107000	0	0	478	1
26872	LFFHCSQYNGNLQDLK	R	V	16	0	1982.93	O75534;O75534-2;O75534-3;O75534-4	O75534	49	64	CSDE1	Cold shock domain-containing protein E1	yes	no	2;3	2.286e-61	316.61	3			4	3	4	217720000	0	0	341950000	269700000	371260000	478	14
28213	LKNITLDDASAPR	R	L	13	1	1412.76	O75534;O75534-2;O75534-3;O75534-4	O75534	757	769	CSDE1	Cold shock domain-containing protein E1	yes	no	2	0.0013445	85.813				1			0	0	0	30752000	0	0	478	1
28669	LLGYVATLK	R	D	9	0	976.596	O75534;O75534-2;O75534-3;O75534-4	O75534	519	527	CSDE1	Cold shock domain-containing protein E1	yes	no	2	0.00033575	105.57	1	1	1	1	1	1	434160000	357880000	404200000	665430000	750130000	692760000	478	6
28936	LLPQGTVIFEDISIEHFEGTVTK	R	V	23	0	2572.34	O75534;O75534-2;O75534-3;O75534-4	O75534	247	269	CSDE1	Cold shock domain-containing protein E1	yes	no	2;3	6.9211e-31	222.42	3	2	2	3	4	3	367570000	308970000	313910000	666300000	756530000	672810000	478	24
29187	LLTSYGFIQCSER	K	Q	13	0	1572.76	O75534;O75534-2;O75534-3;O75534-4	O75534	33	45	CSDE1	Cold shock domain-containing protein E1	yes	no	2	7.3887e-07	155.11	1	1		1	1	1	274580000	27768000	0	436970000	438810000	445540000	478	5
31317	LTIAFQAK	K	D	8	0	890.523	O75534;O75534-2;O75534-3;O75534-4	O75534	468	475	CSDE1	Cold shock domain-containing protein E1	yes	no	1;2	0.0022855	109.01	2	1	1	1	2	1	263900000	0	185030000	421050000	547990000	425800000	478	6
32742	MFFHFSEILDGNQLHIADEVEFTVVPDMLSAQR	R	N	33	0	3834.84	O75534;O75534-2;O75534-3;O75534-4	O75534	372	404	CSDE1	Cold shock domain-containing protein E1	yes	no	4	8.8712e-11	147.54			1		1	1	0	0	52380000	0	98771000	90216000	478	3
34824	NITLDDASAPR	K	L	11	0	1171.58	O75534;O75534-2;O75534-3;O75534-4	O75534	759	769	CSDE1	Cold shock domain-containing protein E1	yes	no	2	2.5381e-05	128.27	1	1	1	1	1	1	401190000	470950000	522810000	0	1108400000	1024900000	478	6
35718	NQNDPLPGR	K	I	9	0	1009.49	O75534;O75534-2;O75534-3;O75534-4	O75534	278	286	CSDE1	Cold shock domain-containing protein E1	yes	no	2	0.00066183	94.114	1	1	1	1	1	1	367690000	255110000	318180000	705220000	712830000	612220000	478	6
37402	QEILPEER	K	M	8	0	1012.52	O75534;O75534-2;O75534-3;O75534-4	O75534	92	99	CSDE1	Cold shock domain-containing protein E1	yes	no	2	0.0027612	90.37		1		1			0	33266000	0	0	0	0	478	2
39047	QRPGQQVATCVR	K	L	12	1	1398.71	O75534;O75534-2;O75534-3;O75534-4	O75534	497	508	CSDE1	Cold shock domain-containing protein E1	yes	no	2;3	0.00010447	99.752	2	1		1	1	1	264060000	9640300	0	169660000	280710000	211160000	478	6
39725	RATVECVK	R	D	8	1	961.501	O75534;O75534-2;O75534-3;O75534-4	O75534	675	682	CSDE1	Cold shock domain-containing protein E1	yes	no	2	0.06892	51.346				1		1	0	0	0	30837000	0	0	478	2
40245	RLLGYVATLK	K	D	10	1	1132.7	O75534;O75534-2;O75534-3;O75534-4	O75534	518	527	CSDE1	Cold shock domain-containing protein E1	yes	no	2	0.00064957	93.649				1	1	1	0	0	0	129490000	99064000	125690000	478	3
41720	SFDPNLLHNNGHNGYPNGTSAALR	M	E	24	0	2565.21	O75534;O75534-2	O75534	2	25	CSDE1	Cold shock domain-containing protein E1	yes	no	3	1.7071e-11	159.7	6	5	4	5	6	5	247570000	181590000	170610000	287240000	363730000	278050000	478	35
42667	SKVTLLEGDHVR	K	F	12	1	1352.74	O75534;O75534-2;O75534-3;O75534-4	O75534	306	317	CSDE1	Cold shock domain-containing protein E1	yes	no	2;3	8.1217e-06	155.53	2	2	2	1	2	1	87801000	111460000	153250000	66870000	25566000	51141000	478	11
44942	SVDPTQTEYQGMIEIVEEGDMK	R	G	22	0	2498.12	O75534;O75534-2;O75534-3;O75534-4	O75534	607	628	CSDE1	Cold shock domain-containing protein E1	yes	no	2;3	2.229e-88	334.72	1	2	2	1	1	1	25469000	53825000	52020000	58492000	70805000	54237000	478	9
44943	SVDPTQTEYQGMIEIVEEGDMKGEVYPFGIVGMANK	R	G	36	1	3960.85	O75534;O75534-2;O75534-3;O75534-4	O75534	607	642	CSDE1	Cold shock domain-containing protein E1	yes	no	3	8.7476e-30	199.22	1	1	1	1	1	2	39086000	31011000	37238000	45843000	47618000	92845000	478	15
46411	TGKPIAVK	R	L	8	1	812.512	O75534;O75534-2;O75534-3;O75534-4	O75534	79	86	CSDE1	Cold shock domain-containing protein E1	yes	no	2	0.035182	60.682				1	1	1	0	0	0	259030000	304210000	199110000	478	3
46589	THSVNGITEEADPTIYSGK	K	V	19	0	2017.96	O75534;O75534-2;O75534-3;O75534-4	O75534	582	600	CSDE1	Cold shock domain-containing protein E1	yes	no	2;3	4.9687e-153	419.88	6	5	6	6	4	6	753310000	622170000	694150000	1249200000	1272600000	1184400000	478	39
49484	VDFVIPK	K	E	7	0	816.475	O75534;O75534-2;O75534-3;O75534-4	O75534	289	295	CSDE1	Cold shock domain-containing protein E1	yes	no	2	0.013165	66.993		1	1	1	1	1	0	102090000	99210000	134850000	159300000	147640000	478	6
49733	VEFSISDK	K	Q	8	0	923.46	O75534;O75534-2;O75534-3;O75534-4	O75534	489	496	CSDE1	Cold shock domain-containing protein E1	yes	no	1;2	0.0067738	85.161		1	1	1		1	0	52640000	46181000	15466000	0	89673000	478	2
50176	VGDDVEFEVSSDR	K	R	13	0	1452.64	O75534;O75534-2;O75534-3;O75534-4	O75534	65	77	CSDE1	Cold shock domain-containing protein E1	yes	no	2	1.7183e-06	145.91	1	1	1	1	1	1	60976000	90893000	79104000	0	117470000	0	478	7
50177	VGDDVEFEVSSDRR	K	T	14	1	1608.74	O75534;O75534-2;O75534-3;O75534-4	O75534	65	78	CSDE1	Cold shock domain-containing protein E1	yes	no	2;3	1.0531e-25	240.85	2	2	2	2	2	2	510340000	365760000	411110000	788740000	610550000	794520000	478	16
52915	VTLLEGDHVR	K	F	10	0	1137.61	O75534;O75534-2;O75534-3;O75534-4	O75534	308	317	CSDE1	Cold shock domain-containing protein E1	yes	no	2	5.8e-05	149.94	1		1	2		1	187500000	0	152950000	296010000	0	264780000	478	5
144	AADEEAFEDNSEEYIR	R	R	16	0	1886.78	P55060;P55060-3;P55060-4	P55060	356	371	CSE1L	Exportin-2	yes	no	2	2.7028e-39	276.95	1	1	1	1	1	1	126250000	97166000	97537000	120080000	152240000	135430000	1500	6
145	AADEEAFEDNSEEYIRR	R	D	17	1	2042.88	P55060;P55060-3;P55060-4	P55060	356	372	CSE1L	Exportin-2	yes	no	2;3	8.3909e-10	152.34	1		2	2			67743000	0	90751000	75285000	0	0	1500	6
2796	ALTLPGSSENEYIMK	K	A	15	0	1651.81	P55060;P55060-3;P55060-4	P55060	560	574	CSE1L	Exportin-2	yes	no	2	8.4588e-07	143.97	2	2	2	2	1	1	195120000	125490000	159610000	206950000	177230000	196660000	1500	12
3023	ANDHQGFYLLNSIIEHMPPESVDQYR	K	K	26	0	3072.44	P55060;P55060-3;P55060-4	P55060	742	767	CSE1L	Exportin-2	yes	no	4	0.0039367	54.441		1	1		1		0	13750000	14111000	0	34910000	0	1500	1
3024	ANDHQGFYLLNSIIEHMPPESVDQYRK	K	Q	27	1	3200.53	P55060;P55060-3;P55060-4	P55060	742	768	CSE1L	Exportin-2	yes	no	4;5	0.0029356	56.234	1	1	1	1	1		13544000	12508000	15365000	16616000	19210000	0	1500	5
3061	ANIVHLMLSSPEQIQK	K	Q	16	0	1806.97	P55060;P55060-3;P55060-4;P55060-2	P55060	94	109	CSE1L	Exportin-2	yes	no	2;3	4.9601e-24	234.49	2	1	1	1	1	1	181590000	31723000	37417000	142000000	58320000	140220000	1500	9
3086	ANPAAVVNFEEALFLVFTEILQNDVQEFIPYVFQVMSLLLETHK	K	N	44	0	5065.62	P55060;P55060-3;P55060-4	P55060	632	675	CSE1L	Exportin-2	yes	no	5	0.0033805	55.638					1		0	0	0	0	13372000	0	1500	1
4161	ATIELCSTHANDASALR	K	I	17	0	1828.87	P55060;P55060-3;P55060-4	P55060	190	206	CSE1L	Exportin-2	yes	no	2;3	1.5462e-32	262.64	2			2	2	2	103750000	0	0	58727000	120990000	92045000	1500	8
5200	DAAIYLVTSLASK	K	A	13	0	1350.74	P55060;P55060-3;P55060-4	P55060	428	440	CSE1L	Exportin-2	yes	no	2;3	1.506e-05	125.22	1	1		1	1	1	59294000	6621400	0	61468000	62249000	64353000	1500	5
6420	DLEGSDIDTR	R	R	10	0	1119.5	P55060;P55060-3;P55060-4	P55060	373	382	CSE1L	Exportin-2	yes	no	2	5.1835e-05	130.75	1	1	1	1		1	89820000	71390000	83254000	95426000	0	102600000	1500	5
8600	EDFPQKWPDLLTEMVNR	R	F	17	1	2117.03	P55060;P55060-3;P55060-4;P55060-2	P55060	121	137	CSE1L	Exportin-2	yes	no	3	5.5476e-07	137.27	1	1	1	1	1	1	30526000	22521000	29468000	40839000	40435000	34684000	1500	7
9438	EHDPVGQMVNNPK	K	I	13	0	1463.68	P55060;P55060-3;P55060-4	P55060	913	925	CSE1L	Exportin-2	yes	no	2;3	4.4165e-12	207.6		2	2	2		1	0	22435000	35566000	54752000	0	0	1500	8
9484	EHLLVSIPLLINHLQAESIVVHTYAAHALER	K	L	31	0	3485.91	P55060;P55060-3;P55060-4	P55060	498	528	CSE1L	Exportin-2	yes	no	5;6	5.7654e-36	229.04	2	1	1	1	2	1	164130000	64542000	78144000	151640000	179940000	115520000	1500	8
12929	FFEGPVTGIFSGYVNSMLQEYAK	K	N	23	0	2583.24	P55060;P55060-3;P55060-4	P55060	396	418	CSE1L	Exportin-2	yes	no	2	2.6027e-22	197.15				1		1	0	0	0	81053000	0	62301000	1500	2
13505	FLESVEGNQNYPLLLLTLLEK	K	S	21	0	2432.32	P55060;P55060-3;P55060-4;P55060-2	P55060	32	52	CSE1L	Exportin-2	yes	no	2	3.4777e-52	271.43		1	1	1	1	1	0	53615000	73393000	95223000	82582000	90753000	1500	5
14127	FQSGDFHVINGVLR	R	T	14	0	1587.82	P55060;P55060-3;P55060-4;P55060-2	P55060	138	151	CSE1L	Exportin-2	yes	no	2;3	9.4158e-09	153.95	2	3	2	3	2	2	182210000	154220000	88456000	241620000	189630000	204140000	1500	13
17089	GPNNATLFTAAEIAPFVEILLTNLFK	R	A	26	0	2803.52	P55060;P55060-3;P55060-4	P55060	534	559	CSE1L	Exportin-2	yes	no	3	2.8752e-12	151.45	1			1	1	1	16873000	0	0	32844000	34441000	17938000	1500	4
17533	GSNTIASAAADK	R	I	12	0	1104.54	P55060;P55060-3;P55060-4	P55060	715	726	CSE1L	Exportin-2	yes	no	2	0.0026649	72.652	1	1					21899000	18044000	0	0	0	0	1500	3
17534	GSNTIASAAADKIPGLLGVFQK	R	L	22	1	2157.18	P55060;P55060-3;P55060-4	P55060	715	736	CSE1L	Exportin-2	yes	no	2;3	2.5473e-30	228.99	2	2	2	2	2	2	173640000	146550000	158860000	244530000	209980000	193460000	1500	13
18673	HGITQANELVNLTEFFVNHILPDLK	K	S	25	0	2861.51	P55060;P55060-3;P55060-4	P55060	446	470	CSE1L	Exportin-2	yes	no	3;4	8.5333e-43	256.12	2	1	2	2	2	1	236030000	106980000	207320000	272600000	310990000	100910000	1500	10
18886	HKDAAIYLVTSLASK	K	A	15	1	1615.89	P55060;P55060-3;P55060-4	P55060	426	440	CSE1L	Exportin-2	yes	no	2;3	1.3277e-08	157.37	2		2	1		1	116070000	0	124300000	103930000	0	80894000	1500	6
21212	IIIPEIQK	K	V	8	0	952.596	P55060;P55060-3;P55060-4	P55060	825	832	CSE1L	Exportin-2	yes	no	2	0.0027303	95.541	2	1	1	2	1	1	209550000	88647000	108060000	223040000	152260000	153730000	1500	7
21635	ILFSSLILISK	R	L	11	0	1232.77	P55060;P55060-3;P55060-4	P55060	207	217	CSE1L	Exportin-2	yes	no	2	2.3478e-05	136.63	1			1	1	1	56132000	0	0	74161000	87333000	69679000	1500	4
22314	IPGLLGVFQK	K	L	10	0	1070.65	P55060;P55060-3;P55060-4	P55060	727	736	CSE1L	Exportin-2	yes	no	2	5.3949e-05	127.12	1	1	1	1	1	1	30387000	26651000	24638000	32118000	38279000	30699000	1500	6
23281	IVEDEPNK	R	I	8	0	942.466	P55060;P55060-3;P55060-4;P55060-2	P55060	76	83	CSE1L	Exportin-2	yes	no	2	0.0048478	77.674	1	1		1	1		14437000	9849000	0	13010000	22674000	0	1500	4
28954	LLQAFLER	R	G	8	0	988.571	P55060;P55060-3;P55060-4	P55060	707	714	CSE1L	Exportin-2	yes	no	2	0.00073622	124.08	1	1	1				145260000	126980000	142240000	0	0	0	1500	2
29037	LLQTDDEEEAGLLELLK	K	S	17	0	1928	P55060;P55060-3	P55060	252	268	CSE1L	Exportin-2	yes	no	2;3	7.8673e-19	204.13	2	2	2	2	2	2	201980000	155880000	165480000	219120000	221200000	194890000	1500	13
29147	LLTECPPMMDTEYTK	K	L	15	0	1827.81	P55060;P55060-3;P55060-4	P55060	849	863	CSE1L	Exportin-2	yes	no	2	0.002617	78.864	1						17709000	0	0	0	0	0	1500	1
31743	LVLDAFALPLTNLFK	K	A	15	0	1673.98	P55060;P55060-3;P55060-4;P55060-2	P55060	175	189	CSE1L	Exportin-2	yes	no	2;3	3.8391e-05	117.86	2	2	1	2	2	2	162900000	125930000	122030000	190650000	219220000	195380000	1500	11
32642	MELSDANLQTLTEYLKK	-	T	17	1	1996.02	P55060;P55060-3;P55060-4;P55060-2	P55060	1	17	CSE1L	Exportin-2	yes	no	2;3	7.1058e-31	252.04	1	1	2	2	1	3	56338000	44818000	72413000	82253000	59456000	99336000	1500	13
32748	MFGMVLEK	K	I	8	0	953.471	P55060;P55060-3;P55060-4	P55060	817	824	CSE1L	Exportin-2	yes	no	2	0.0054518	75.213	1	1	1	1	1	1	94641000	53054000	62517000	0	84288000	83786000	1500	6
34168	NDIPSSYMALFPHLLQPVLWER	K	T	22	0	2625.34	P55060;P55060-3;P55060-4	P55060	676	697	CSE1L	Exportin-2	yes	no	3	5.6097e-05	89.402					1		0	0	0	0	56362000	0	1500	1
35018	NLFEDQNTLTSICEK	K	V	15	0	1810.84	P55060;P55060-3;P55060-4	P55060	332	346	CSE1L	Exportin-2	yes	no	2	1.0528e-26	250.69	1			1	1	1	61820000	0	0	79273000	88458000	76588000	1500	4
35618	NPSVNWK	K	H	7	0	843.424	P55060;P55060-3;P55060-4	P55060	419	425	CSE1L	Exportin-2	yes	no	2	0.069808	37.646		1	1				0	18573000	21344000	0	0	0	1500	2
37865	QIFILLFQR	K	L	9	0	1176.7	P55060;P55060-3;P55060-4	P55060	769	777	CSE1L	Exportin-2	yes	no	2	2.3009e-05	158.12	1	1	1	1	1	1	68480000	49767000	60446000	87332000	88383000	78900000	1500	6
38415	QLSDAISIIGR	K	E	11	0	1171.66	P55060;P55060-3;P55060-4;P55060-2	P55060	110	120	CSE1L	Exportin-2	yes	no	2	3.8626e-05	122.96	1	1	1		1		101240000	89623000	78583000	0	84218000	0	1500	4
38416	QLSDAISIIGREDFPQK	K	W	17	1	1916	P55060;P55060-3;P55060-4;P55060-2	P55060	110	126	CSE1L	Exportin-2	yes	no	3	0.05533	32.387						1	0	0	0	0	0	20704000	1500	1
41047	SANVNEFPVLK	K	A	11	0	1216.65	P55060;P55060-3;P55060-4	P55060	471	481	CSE1L	Exportin-2	yes	no	2	0.0046264	63.076			1				0	0	122770000	0	0	0	1500	1
41848	SFSLLQEAIIPYIPTLITQLTQK	R	L	23	0	2616.48	P55060;P55060-3;P55060-4	P55060	579	601	CSE1L	Exportin-2	yes	no	2;3	7.6212e-31	220.59	1	2	1	2	2	2	40123000	68699000	31738000	97015000	103220000	94234000	1500	10
43483	SNELWTEIK	K	L	9	0	1118.56	P55060;P55060-3;P55060-4;P55060-2	P55060	166	174	CSE1L	Exportin-2	yes	no	2	1.9514e-05	128.69		1			1	1	0	0	0	0	97379000	73959000	1500	3
43996	SQICDNAALYAQK	K	Y	13	0	1480.7	P55060;P55060-3	P55060	269	281	CSE1L	Exportin-2	yes	no	2	2.4662e-06	141.08	1	1		1	1	1	72244000	6281000	0	56197000	86189000	64493000	1500	6
46438	TGNIPALVR	R	L	9	0	939.55	P55060;P55060-3;P55060-4	P55060	698	706	CSE1L	Exportin-2	yes	no	2	0.005222	61.999	1		1				114620000	0	109970000	0	0	0	1500	2
46965	TLDPDPAIR	K	R	9	0	996.524	P55060;P55060-3;P55060-4;P55060-2	P55060	18	26	CSE1L	Exportin-2	yes	no	2	0.00054269	98.299	1	1	1	1	1	1	108750000	104070000	101580000	198130000	174300000	175010000	1500	6
49391	VCASVTFK	K	N	8	0	910.458	P55060;P55060-3;P55060-4;P55060-2	P55060	60	67	CSE1L	Exportin-2	yes	no	2	0.095164	31.842						1	0	0	0	0	0	45786000	1500	1
50798	VIVPNMEFR	K	A	9	0	1103.58	P55060;P55060-3;P55060-4	P55060	347	355	CSE1L	Exportin-2	yes	no	2	9.9591e-05	108.46	1	1	1	2	2	1	0	147170000	0	256750000	32004000	172730000	1500	9
53968	WPDLLTEMVNR	K	F	11	0	1372.68	P55060;P55060-3;P55060-4;P55060-2	P55060	127	137	CSE1L	Exportin-2	yes	no	2	0.012623	60.434		1		2	1		0	21902000	0	0	0	0	1500	4
54332	YDEEFQR	K	Y	7	0	985.414	P55060;P55060-3	P55060	282	288	CSE1L	Exportin-2	yes	no	2	4.8419e-05	159.14	1	1	1	1	1	1	74122000	74367000	50356000	100320000	112890000	111740000	1500	6
54364	YDLLVSNAIQFLASVCERPHYK	K	N	22	1	2622.33	P55060;P55060-3	P55060	310	331	CSE1L	Exportin-2	yes	no	4	3.3816e-06	123.43					1		0	0	0	0	20638000	0	1500	1
54612	YGALALQEIFDGIQPK	K	M	16	0	1761.93	P55060;P55060-3;P55060-4	P55060	801	816	CSE1L	Exportin-2	yes	no	2	7.9851e-05	132.76			1				0	0	41896000	0	0	0	1500	0
8475	EASSTQDTGKLPVK	K	W	14	1	1459.75	P41240	P41240	338	351	CSK	Tyrosine-protein kinase CSK	yes	yes	3	0.064995	29.397			1	1			0	0	31175000	67695000	0	0	1223	2
9250	EGIIPANYVQK	R	R	11	0	1230.66	P41240	P41240	57	67	CSK	Tyrosine-protein kinase CSK	yes	yes	2	0.0023783	74.486	1	1	1	1	1	1	59858000	54585000	45079000	82140000	73433000	66508000	1223	8
11230	EQLEHIK	R	T	7	0	895.476	P41240	P41240	438	444	CSK	Tyrosine-protein kinase CSK	yes	yes	2	0.05821	40.203				1	1		0	0	0	33110000	33692000	0	1223	2
14289	FSLDVCEAMEYLEGNNFVHR	K	D	20	0	2429.08	P41240	P41240	294	313	CSK	Tyrosine-protein kinase CSK	yes	yes	3	1.9321e-05	108.71	1			1	1		25199000	0	0	39799000	49271000	0	1223	4
15339	GEFGDVMLGDYR	K	G	12	0	1357.6	P41240	P41240	204	215	CSK	Tyrosine-protein kinase CSK	yes	yes	2	1.7096e-05	125.75	1	1	1	1	1	1	42362000	32097000	52311000	46277000	52558000	50145000	1223	8
17520	GSLVDYLR	K	S	8	0	921.492	P41240	P41240	272	279	CSK	Tyrosine-protein kinase CSK	yes	yes	2	0.0044076	79.469	1	1	1		1		43230000	38823000	46276000	0	50708000	0	1223	4
19525	HSNLVQLLGVIVEEK	R	G	15	0	1676.95	P41240	P41240	245	259	CSK	Tyrosine-protein kinase CSK	yes	yes	2;3	1.3474e-27	261.35	2	2	2	2	2	2	83255000	64409000	79647000	121230000	152670000	131610000	1223	11
29276	LLYPPETGLFLVR	R	E	13	0	1516.87	P41240	P41240	95	107	CSK	Tyrosine-protein kinase CSK	yes	yes	2;3	7.9655e-05	105.98	1	1	1	1	1	2	52510000	57845000	60631000	79423000	77966000	70884000	1223	7
34139	NDATAQAFLAEASVMTQLR	K	H	19	0	2036	P41240	P41240	226	244	CSK	Tyrosine-protein kinase CSK	yes	yes	2	2.2196e-45	278.16		1	1				0	18803000	25393000	0	0	0	1223	2
36285	NVLVSEDNVAK	R	V	11	0	1186.62	P41240	P41240	319	329	CSK	Tyrosine-protein kinase CSK	yes	yes	2	0.0029964	71.349	1	1	1	1			100070000	75841000	80414000	120900000	0	0	1223	4
36878	PSFLQLR	R	E	7	0	859.492	P41240	P41240	431	437	CSK	Tyrosine-protein kinase CSK	yes	yes	2	0.0070263	86.512	1	1	1		1	1	39943000	27114000	33186000	0	25992000	39065000	1223	5
40991	SAIQAAWPSGTECIAK	M	Y	16	0	1688.82	P41240	P41240	2	17	CSK	Tyrosine-protein kinase CSK	yes	yes	2	0.00035789	91.307	1						16695000	0	0	0	0	0	1223	2
42172	SGWALNMK	R	E	8	0	905.443	P41240	P41240	186	193	CSK	Tyrosine-protein kinase CSK	yes	yes	2	0.061355	37.974	1		1			1	29201000	0	22068000	0	0	27789000	1223	3
51647	VMEGTVAAQDEFYR	K	S	14	0	1614.73	P41240	P41240	172	185	CSK	Tyrosine-protein kinase CSK	yes	yes	2	3.0185e-14	204.69	1	1	1	1	1		61372000	52036000	61578000	100630000	93767000	0	1223	6
30912	LSLMPWFHGK	K	I	10	0	1214.63	P41240;P42679;P42679-2;P42679-3	P41240	77	86	CSK;MATK	Tyrosine-protein kinase CSK;Megakaryocyte-associated tyrosine-protein kinase	yes	no	2;3	0.00040326	91.318	2	2	2	1	1	1	116570000	42231000	88143000	110860000	100640000	87928000	1223	9
483	AAQQAASSSGQGQQAQTPTGK	K	Q	21	0	2000.95	P48729;P48729-2	P48729	305	325	CSNK1A1	Casein kinase I isoform alpha	yes	no	2;3	0.00078249	75.764	2			2	1	2	8176000	0	0	3541200	3334300	7452300	1318	9
954	AEFIVGGK	K	Y	8	0	819.449	P48729;P48729-2;P48729-3	P48729	9	16	CSNK1A1	Casein kinase I isoform alpha	yes	no	2	0.084213	47.743	1						79451000	0	0	0	0	0	1318	0
6071	DIKPDNFLMGIGR	R	H	13	1	1474.76	P48729;P48729-2;P48729-3	P48729	136	148	CSNK1A1	Casein kinase I isoform alpha	yes	no	2;3	0.00015772	95.094		1	1	1	1	1	0	31642000	55237000	40427000	42742000	48028000	1318	5
12778	FEEAPDYMYLR	R	Q	11	0	1432.63	P48729;P48729-2;P48729-3	P48729	268	278	CSNK1A1	Casein kinase I isoform alpha	yes	no	2	2.2301e-10	201.58	1	2	1	1	1	1	58787000	66784000	61215000	92158000	100790000	95239000	1318	8
21850	ILQGGVGIPHIR	K	W	12	0	1258.75	P48729;P48729-2;P48729-3	P48729	66	77	CSNK1A1	Casein kinase I isoform alpha	yes	no	3	0.0016383	70.942	1	1	1	1	1	1	64725000	42935000	45249000	80918000	88234000	89236000	1318	8
39741	RDDMESLGYVLMYFNR	R	T	16	1	2007.92	P48729;P48729-2;P48729-3	P48729	201	216	CSNK1A1	Casein kinase I isoform alpha	yes	no	2	4.7097e-07	148.57					1	1	0	0	0	0	12075000	14982000	1318	1
48178	TSLPWQGLK	R	A	9	0	1028.57	P48729;P48729-2;P48729-3	P48729	217	225	CSNK1A1	Casein kinase I isoform alpha	yes	no	2	0.0038945	68.915		1	1		1		0	0	59735000	0	76361000	0	1318	2
19316	HPQLLYESK	R	L	9	0	1113.58	P48729;P48729-2;P48729-3;Q8N752	P48729	54	62	CSNK1A1;CSNK1A1L	Casein kinase I isoform alpha;Casein kinase I isoform alpha-like	yes	no	2	0.00099909	83.998					1	1	0	0	0	0	114920000	76583000	1318	2
26948	LFLIDFGLAK	K	K	10	0	1135.66	P48729;P48729-3;Q8N752	P48729	153	162	CSNK1A1;CSNK1A1L	Casein kinase I isoform alpha;Casein kinase I isoform alpha-like	yes	no	2	0.00043705	89.698	1	1	1	1	1	1	0	31917000	36392000	67951000	66530000	66058000	1318	6
37775	QHIPYREDK	R	N	9	1	1184.59	P48729;P48729-2;P48729-3;Q8N752	P48729	171	179	CSNK1A1;CSNK1A1L	Casein kinase I isoform alpha;Casein kinase I isoform alpha-like	yes	no	2	0.026159	65.252			1				0	0	0	0	0	0	1318	1
47178	TLNHQYDYTFDWTMLK	R	Q	16	0	2074.95	P48729;P48729-2;P48729-3;Q8N752	P48729	287	302	CSNK1A1;CSNK1A1L	Casein kinase I isoform alpha;Casein kinase I isoform alpha-like	yes	no	3	0.046212	34.202						1	0	0	0	0	0	27043000	1318	1
48689	TVLMLADQMISR	K	I	12	0	1376.72	P48729;P48729-2;P48729-3;Q8N752	P48729	112	123	CSNK1A1;CSNK1A1L	Casein kinase I isoform alpha;Casein kinase I isoform alpha-like	yes	no	2	6.1704e-06	135.86	1	1	1	1	1	1	62543000	62013000	81745000	55651000	86928000	58520000	1318	3
54275	YASINAHLGIEQSR	R	R	14	0	1557.79	P48729;P48729-2;P48729-3;Q8N752	P48729	187	200	CSNK1A1;CSNK1A1L	Casein kinase I isoform alpha;Casein kinase I isoform alpha-like	yes	no	2	9.1963e-09	154.41	1	1			1	1	22902000	8602500	0	0	30982000	24726000	1318	4
15042	GAPVNISSSDLTGR	R	Q	14	0	1372.69	P48730;P48730-2	P48730	376	389	CSNK1D	Casein kinase I isoform delta	yes	no	2	1.0007e-08	152.7	1	1	1	1	1		50428000	42418000	50430000	62359000	76626000	0	1319	5
17785	GTQEVAPPTPLTPTSHTANTSPR	R	P	23	0	2359.18	P48730;P48730-2	P48730	336	358	CSNK1D	Casein kinase I isoform delta	yes	no	3	0.00040492	66.467					1		0	0	0	0	30692000	0	1319	1
17786	GTQEVAPPTPLTPTSHTANTSPRPVSGMER	R	E	30	1	3115.54	P48730;P48730-2	P48730	336	365	CSNK1D	Casein kinase I isoform delta	yes	no	4	0.00014758	67.586	1	1	1		1		29364000	25017000	24915000	0	33042000	0	1319	4
27661	LHRGAPVNISSSDLTGR	R	Q	17	1	1778.94	P48730;P48730-2	P48730	373	389	CSNK1D	Casein kinase I isoform delta	yes	no	4	0.082424	22.475			1				0	0	57304000	0	0	0	1319	1
7804	DVKPDNFLMGLGK	R	K	13	1	1432.74	P48730;P48730-2;P49674	P49674	128	140	CSNK1D;CSNK1E	Casein kinase I isoform delta;Casein kinase I isoform epsilon	no	no	2;3	0.00064196	98.754	1	2	1	1	1	1	42008000	74465000	45792000	47072000	65591000	47753000	1319;1349	6
12657	FDDKPDYSYLR	R	Q	11	1	1417.65	P48730;P48730-2;P49674	P49674	260	270	CSNK1D;CSNK1E	Casein kinase I isoform delta;Casein kinase I isoform epsilon	no	no	2;3	0.0003058	105.52	1	1	1	2	1	2	44590000	23786000	34195000	188040000	69444000	194270000	1319;1349	9
16907	GNLVYIIDFGLAK	K	K	13	0	1421.79	P48730;P48730-2;P49674	P49674	142	154	CSNK1D;CSNK1E	Casein kinase I isoform delta;Casein kinase I isoform epsilon	no	no	2	0.00024927	96.171	1	1	1	1	1	1	27371000	24041000	20939000	37156000	45859000	36505000	1319;1349	6
20575	IEYIHSK	R	N	7	0	888.471	P48730;P48730-2;P49674	P49674	116	122	CSNK1D;CSNK1E	Casein kinase I isoform delta;Casein kinase I isoform epsilon	no	no	2	0.04468	46.994				1	1	1	0	0	0	44902000	58230000	44569000	1319;1349	3
24154	KGNLVYIIDFGLAK	K	K	14	1	1549.89	P48730;P48730-2;P49674	P49674	141	154	CSNK1D;CSNK1E	Casein kinase I isoform delta;Casein kinase I isoform epsilon	no	no	2;3	1.194e-06	146.36	1	1	1	2	2	2	32898000	28990000	31350000	65809000	71377000	70209000	1319;1349	8
33664	MSTPIEVLCK	K	G	10	0	1176.59	P48730;P48730-2;P49674	P49674	233	242	CSNK1D;CSNK1E	Casein kinase I isoform delta;Casein kinase I isoform epsilon	no	no	2	0.032325	53.756					1		0	0	0	0	22393000	0	1319;1349	0
37657	QGFSYDYVFDWNMLK	R	F	15	0	1911.85	P48730;P48730-2;P49674	P49674	280	294	CSNK1D;CSNK1E	Casein kinase I isoform delta;Casein kinase I isoform epsilon	no	no	2	1.2668e-06	140.31				1	1	1	0	0	0	27915000	36173000	32291000	1319;1349	3
46572	THQHIPYR	R	E	8	0	1050.54	P48730;P48730-2;P49674	P49674	161	168	CSNK1D;CSNK1E	Casein kinase I isoform delta;Casein kinase I isoform epsilon	no	no	2	0.00013266	108.92		1	1				0	8891200	0	0	0	0	1319;1349	2
46888	TKHPQLHIESK	K	F	11	1	1316.72	P48730;P48730-2;P49674	P49674	44	54	CSNK1D;CSNK1E	Casein kinase I isoform delta;Casein kinase I isoform epsilon	no	no	2;3	6.8489e-05	152.54	1		2	1	1	2	4386800	0	22929000	9800600	8235800	25702000	1319;1349	8
48688	TVLLLADQMISR	K	I	12	0	1358.76	P48730;P48730-2;P49674	P49674	104	115	CSNK1D;CSNK1E	Casein kinase I isoform delta;Casein kinase I isoform epsilon	no	no	2	0.00020655	97.813	1	1	2	1	1	1	131000000	105840000	129270000	169510000	152570000	171930000	1319;1349	6
54276	YASINTHLGIEQSR	R	R	14	0	1587.8	P48730;P48730-2;P49674	P49674	179	192	CSNK1D;CSNK1E	Casein kinase I isoform delta;Casein kinase I isoform epsilon	no	no	2;3	8.9873e-09	154.85			1	1	2		0	0	79591000	57871000	188410000	0	1319;1349	4
15029	GAPANVSSSDLTGR	R	Q	14	0	1330.65	P49674	P49674	383	396	CSNK1E	Casein kinase I isoform epsilon	yes	yes	2	0.0036392	67.153		1					0	29175000	0	0	0	0	1349	1
18255	GYPSEFSTYLNFCR	K	S	14	0	1739.76	P49674	P49674	243	256	CSNK1E	Casein kinase I isoform epsilon	yes	yes	2	4.4811e-05	114.89						1	0	0	0	0	0	19538000	1349	1
35516	NPEDVDRER	R	R	9	1	1128.52	P49674	P49674	300	308	CSNK1E	Casein kinase I isoform epsilon	yes	yes	2	7.9409e-05	156.51		1	1	1	1	1	0	4707000	4652400	8419900	13932000	10468000	1349	5
40862	SAAEPVASTPASR	R	I	13	0	1242.62	P49674	P49674	343	355	CSNK1E	Casein kinase I isoform epsilon	yes	yes	2	5.2607e-05	112.13	1	1	1	1	1	1	44131000	31034000	34755000	48086000	53350000	44909000	1349	6
41973	SGFVFDYEYDWAGKPLPTPIGTVHTDLPSQPQLR	R	D	34	1	3830.89	P78368	P78368	319	352	CSNK1G2	Casein kinase I isoform gamma-2	yes	yes	4	0.0021022	57.427		1				1	0	18084000	0	0	0	29376000	1705	2
27067	LFTDLFDR	K	S	8	0	1025.52	P78368;Q9Y6M4;Q9Y6M4-3;Q9Y6M4-6;Q9Y6M4-5;Q9Y6M4-4;Q9Y6M4-2	P78368	311	318	CSNK1G2;CSNK1G3	Casein kinase I isoform gamma-2;Casein kinase I isoform gamma-3	yes	no	2	0.0083306	63.48	1	1					4948400	4562800	0	0	0	0	1705	1
11031	EPFFHGHDNYDQLVR	K	I	15	0	1872.85	P68400;P68400-2	P68400	230	244	CSNK2A1	Casein kinase II subunit alpha	yes	no	3;4	0.00024874	88.73	1	2	1		2	1	35968000	78015000	40305000	0	127910000	63330000	1691	7
23970	KEPFFHGHDNYDQLVR	R	I	16	1	2000.95	P68400;P68400-2	P68400	229	244	CSNK2A1	Casein kinase II subunit alpha	yes	no	4	0.084283	21.803	1						54892000	0	0	0	0	0	1691	1
51179	VLGTEDLYDYIDK	K	Y	13	0	1542.75	P68400;P68400-2	P68400	248	260	CSNK2A1	Casein kinase II subunit alpha	yes	no	2	5.6258e-05	110.86	1			1		1	13471000	0	0	23371000	0	19909000	1691	2
51180	VLGTEDLYDYIDKYNIELDPR	K	F	21	1	2543.24	P68400;P68400-2	P68400	248	268	CSNK2A1	Casein kinase II subunit alpha	yes	no	2;3	1.347e-51	268.2	1	1	2	2	1	1	113810000	88409000	114940000	157380000	137050000	128800000	1691	8
2298	ALDYCHSMGIMHR	K	D	13	0	1589.69	P68400;Q8NEV1;P68400-2	P68400	143	155	CSNK2A1;CSNK2A3	Casein kinase II subunit alpha;Casein kinase II subunit alpha 3	yes	no	3	0.054046	41.242					1		0	0	0	0	19603000	0	1691	0
7807	DVKPHNVMIDHEHRK	R	L	15	2	1853.93	P68400;Q8NEV1;P68400-2	P68400	156	170	CSNK2A1;CSNK2A3	Casein kinase II subunit alpha;Casein kinase II subunit alpha 3	yes	no	3;4	0.030896	47.217				1	2		0	0	0	22285000	44256000	0	1691	3
8375	EAMEHPYFYTVVK	R	D	13	0	1612.76	P68400;Q8NEV1;P68400-2	P68400	317	329	CSNK2A1;CSNK2A3	Casein kinase II subunit alpha;Casein kinase II subunit alpha 3	yes	no	2;3	8.2907e-12	198.25	1	1	2	1	1	1	21673000	51607000	83426000	22865000	20081000	18571000	1691	7
12462	EYWDYESHVVEWGNQDDYQLVR	R	K	22	0	2829.23	P68400;Q8NEV1	P68400	22	43	CSNK2A1;CSNK2A3	Casein kinase II subunit alpha;Casein kinase II subunit alpha 3	yes	no	3	3.3752e-31	231.77	1	1	1	1	1	1	50675000	46035000	43877000	61723000	57879000	50303000	1691	7
14593	FVHSENQHLVSPEALDFLDK	R	L	20	0	2324.14	P68400;Q8NEV1;P68400-2	P68400	284	303	CSNK2A1;CSNK2A3	Casein kinase II subunit alpha;Casein kinase II subunit alpha 3	yes	no	3;4	3.6947e-07	134.29	2	2	2	2	2	2	174890000	133460000	167650000	203440000	107060000	160110000	1691	14
15841	GGPNIITLADIVK	R	D	13	0	1309.76	P68400;Q8NEV1	P68400	90	102	CSNK2A1;CSNK2A3	Casein kinase II subunit alpha;Casein kinase II subunit alpha 3	yes	no	2	0.00012522	103.34	1	1	1	1	1	1	39903000	37106000	35714000	53677000	68979000	55976000	1691	5
15842	GGPNIITLADIVKDPVSR	R	T	18	1	1864.04	P68400;Q8NEV1	P68400	90	107	CSNK2A1;CSNK2A3	Casein kinase II subunit alpha;Casein kinase II subunit alpha 3	yes	no	2;3	6.068e-10	164.2	1	2	2	2	2	1	95849000	106960000	126060000	133370000	120160000	85028000	1691	10
27756	LIDWGLAEFYHPGQEYNVR	R	V	19	0	2306.11	P68400;Q8NEV1;P68400-2	P68400	173	191	CSNK2A1;CSNK2A3	Casein kinase II subunit alpha;Casein kinase II subunit alpha 3	yes	no	2;3	4.2404e-45	271.73	2	2	2	2	1	2	241770000	227820000	246760000	276920000	197940000	235820000	1691	11
38516	QLYQTLTDYDIR	K	F	12	0	1527.76	P68400;Q8NEV1	P68400	123	134	CSNK2A1;CSNK2A3	Casein kinase II subunit alpha;Casein kinase II subunit alpha 3	yes	no	2	7.5065e-07	168.74				1	1		0	0	0	90425000	90608000	0	1691	2
47581	TPALVFEHVNNTDFK	R	Q	15	0	1730.86	P68400;Q8NEV1	P68400	108	122	CSNK2A1;CSNK2A3	Casein kinase II subunit alpha;Casein kinase II subunit alpha 3	yes	no	2;3	2.3125e-45	261.38	2	1	2	2		1	161420000	43002000	206950000	273250000	0	53717000	1691	9
55600	YSEVFEAINITNNEK	K	V	15	0	1769.85	P68400;Q8NEV1	P68400	50	64	CSNK2A1;CSNK2A3	Casein kinase II subunit alpha;Casein kinase II subunit alpha 3	yes	no	2	1.4181e-14	198.97	1	1	1	1	1	1	49351000	43088000	50447000	54680000	70974000	65571000	1691	6
7808	DVKPHNVMIDHQQK	R	K	14	1	1687.85	P19784	P19784	157	170	CSNK2A2	Casein kinase II subunit alpha	yes	yes	2;3	6.125e-06	136.38	1	1	2		1	1	23557000	24145000	30709000	0	9879200	26344000	932	6
8374	EAMEHPYFYPVVK	K	E	13	0	1608.76	P19784	P19784	318	330	CSNK2A2	Casein kinase II subunit alpha	yes	yes	2	1.971e-05	123.6	1		1	1			24911000	0	20617000	17916000	0	0	932	4
11032	EPFFHGQDNYDQLVR	R	I	15	0	1863.85	P19784	P19784	231	245	CSNK2A2	Casein kinase II subunit alpha	yes	yes	2;3	5.5218e-35	263.57	2	2	2	2	2	2	123150000	94379000	119180000	120170000	154460000	123290000	932	12
11309	EQSQPCADNAVLSSGLTAAR	K	-	20	0	2073.97	P19784	P19784	331	350	CSNK2A2	Casein kinase II subunit alpha	yes	yes	2	4.1946e-07	140.74	1				1	1	13996000	0	0	0	23465000	19246000	932	4
12461	EYWDYEAHVPSWGNQDDYQLVR	R	K	22	0	2769.21	P19784	P19784	23	44	CSNK2A2	Casein kinase II subunit alpha	yes	yes	3	6.4026e-11	164.69	1	1	1				47999000	54568000	45809000	0	0	0	932	1
14789	FYMYELLK	R	A	8	0	1105.55	P19784	P19784	136	143	CSNK2A2	Casein kinase II subunit alpha	yes	yes	2	0.0044076	79.469	1	2	1	2	1	2	55410000	108080000	59967000	119900000	66417000	124260000	932	10
16341	GKYSEVFEAINITNNER	R	V	17	1	1982.97	P19784	P19784	49	65	CSNK2A2	Casein kinase II subunit alpha	yes	yes	3	0.078031	25.408			1				0	0	23760000	0	0	0	932	1
19145	HLVSPEALDLLDK	R	L	13	0	1448.79	P19784	P19784	292	304	CSNK2A2	Casein kinase II subunit alpha	yes	yes	2;3	3.2892e-07	165.66	2	2	2	2	1	2	126990000	112600000	106440000	134480000	118870000	117130000	932	12
25471	KYHIDLDPHFNDILGQHSR	K	K	19	1	2304.14	P19784	P19784	261	279	CSNK2A2	Casein kinase II subunit alpha	yes	yes	5	0.075449	24.029			1		1		0	0	9420300	0	18426000	0	932	1
27752	LIDTVKDPVSK	K	T	11	1	1213.69	P19784	P19784	98	108	CSNK2A2	Casein kinase II subunit alpha	yes	yes	3	0.0051232	60.305	1	1	1	1	1	1	69300000	65168000	52723000	0	90050000	74870000	932	6
27755	LIDWGLAEFYHPAQEYNVR	R	V	19	0	2320.13	P19784	P19784	174	192	CSNK2A2	Casein kinase II subunit alpha	yes	yes	2;3	2.1851e-36	244	1	2	1	1	2	2	161980000	166990000	137280000	202480000	199030000	191720000	932	9
38515	QLYQILTDFDIR	K	F	12	0	1523.8	P19784	P19784	124	135	CSNK2A2	Casein kinase II subunit alpha	yes	yes	2;3	3.5458e-08	185.14	2	2	1	1	1	2	74872000	73351000	64606000	84789000	104440000	101160000	932	12
39833	REPFFHGQDNYDQLVR	R	I	16	1	2019.96	P19784	P19784	230	245	CSNK2A2	Casein kinase II subunit alpha	yes	yes	3	9.0017e-07	134.21				1		1	0	0	0	44241000	0	48531000	932	2
47582	TPALVFEYINNTDFK	K	Q	15	0	1770.88	P19784	P19784	109	123	CSNK2A2	Casein kinase II subunit alpha	yes	yes	3	0.00029487	84.759		1	1				0	15627000	11715000	0	0	0	932	2
51181	VLGTEELYGYLK	K	K	12	0	1383.73	P19784	P19784	249	260	CSNK2A2	Casein kinase II subunit alpha	yes	yes	2	0.00017651	99.815	1	1		1	1	1	109560000	0	0	91385000	98749000	102730000	932	6
51182	VLGTEELYGYLKK	K	Y	13	1	1511.82	P19784	P19784	249	261	CSNK2A2	Casein kinase II subunit alpha	yes	yes	3	0.0047844	60.161	1	1	1				25895000	18440000	30286000	0	0	0	932	3
53499	VYAEVNSLR	R	S	9	0	1049.55	P19784	P19784	12	20	CSNK2A2	Casein kinase II subunit alpha	yes	yes	2	0.00074855	91.069	1			1	1	1	0	0	0	127460000	125700000	105170000	932	4
53711	WENFIHSENR	R	H	10	0	1330.61	P19784	P19784	282	291	CSNK2A2	Casein kinase II subunit alpha	yes	yes	2;3	0.00046429	88.392	2	1	1	1	1	2	76836000	19776000	56399000	58560000	64456000	79143000	932	6
54780	YHIDLDPHFNDILGQHSR	K	K	18	0	2176.05	P19784	P19784	262	279	CSNK2A2	Casein kinase II subunit alpha	yes	yes	3;4;5	9.9924e-05	91.065		2	1	1		1	0	53229000	16486000	81957000	0	86079000	932	5
5052	CMDVYTPK	K	S	8	0	1012.44	P67870	P67870	140	147	CSNK2B	Casein kinase II subunit beta	yes	yes	2	0.062714	37.727					1		0	0	0	0	29056000	0	1683	1
13899	FNLTGLNEQVPHYR	K	Q	14	0	1686.85	P67870	P67870	34	47	CSNK2B	Casein kinase II subunit beta	yes	yes	3	0.0019017	68.034					1		0	0	0	0	99691000	0	1683	1
16033	GIAQMLEK	R	Y	8	0	888.474	P67870	P67870	93	100	CSNK2B	Casein kinase II subunit beta	yes	yes	2	0.0044076	79.469	1	1	1			1	100160000	100260000	84554000	0	0	121850000	1683	2
16858	GNEFFCEVDEDYIQDKFNLTGLNEQVPHYR	R	Q	30	1	3675.66	P67870	P67870	18	47	CSNK2B	Casein kinase II subunit beta	yes	yes	4	2.4208e-20	174.86	1			1	1	1	55645000	0	0	49832000	60279000	69068000	1683	4
21042	IHPMAYQLQLQAASNFK	K	S	17	0	1959	P67870	P67870	192	208	CSNK2B	Casein kinase II subunit beta	yes	yes	3	0.00012915	93.909				1	1		0	0	0	86689000	92853000	0	1683	2
40380	RPANQFVPR	K	L	9	1	1083.59	P67870	P67870	178	186	CSNK2B	Casein kinase II subunit beta	yes	yes	2	0.00016926	130.04	1	1	1	1	1	1	120180000	88456000	125340000	125040000	159590000	100660000	1683	6
53509	VYCENQPMLPIGLSDIPGEAMVK	R	L	23	0	2560.24	P67870	P67870	112	134	CSNK2B	Casein kinase II subunit beta	yes	yes	2	3.3399e-05	99.711				1	1		0	0	0	25749000	23692000	0	1683	1
55517	YQQGDFGYCPR	K	V	11	0	1389.58	P67870	P67870	101	111	CSNK2B	Casein kinase II subunit beta	yes	yes	2	1.9638e-06	172.25	1			1	1	1	41628000	0	0	35553000	54366000	53247000	1683	4
42538	SISSVNVDELR	K	V	11	0	1217.63	Q1MSJ5;Q1MSJ5-1;Q1MSJ5-2	Q1MSJ5	1156	1166	CSPP1	Centrosome and spindle pole-associated protein 1	yes	no	2	0.0016906	77.662					1		0	0	0	0	0	0	2318	1
47847	TPYDDAYYFYGSR	R	N	13	0	1616.68	Q1MSJ5;Q1MSJ5-1;Q1MSJ5-2	Q1MSJ5	548	560	CSPP1	Centrosome and spindle pole-associated protein 1	yes	no	2	0.018621	56.225						1	0	0	0	0	0	0	2318	1
15577	GFGYGQGAGALVHAQ	K	-	15	0	1431.69	Q16527	Q16527	179	193	CSRP2	Cysteine and glycine-rich protein 2	yes	yes	2	1.9774e-05	123.63	1	1	1	1	1	1	0	70680000	74947000	134520000	126780000	118880000	2284	6
18221	GYGYGQGAGTLNMDR	K	G	15	0	1558.68	Q16527	Q16527	70	84	CSRP2	Cysteine and glycine-rich protein 2	yes	yes	2	3.151e-12	194.17	1	1	1	1	1	1	0	46694000	0	58100000	62088000	52435000	2284	6
27294	LGIKPESVQPHRPTTNPNTSK	R	F	21	2	2300.22	Q16527	Q16527	88	108	CSRP2	Cysteine and glycine-rich protein 2	yes	yes	3;4	0.0002957	79.467	2	1	2	2	1	2	97643000	15756000	87572000	115460000	85319000	112240000	2284	9
34969	NLDSTTVAIHDEEIYCK	K	S	17	0	2006.93	Q16527	Q16527	43	59	CSRP2	Cysteine and glycine-rich protein 2	yes	yes	3	0.0012362	72.184				1			0	0	0	31045000	0	0	2284	1
36985	PVWGGGNK	M	C	8	0	813.413	Q16527	Q16527	2	9	CSRP2	Cysteine and glycine-rich protein 2	yes	yes	2	0.048522	41.502		1					0	22901000	0	0	0	0	2284	1
42833	SLESTTLTEK	K	E	10	0	1107.57	Q16527	Q16527	152	161	CSRP2	Cysteine and glycine-rich protein 2	yes	yes	2	0.00060833	83.998	1	1	1	1	1	1	78168000	77888000	67732000	105760000	107710000	101180000	2284	6
48857	TVYHAEEVQCDGR	R	S	13	0	1562.68	Q16527	Q16527	16	28	CSRP2	Cysteine and glycine-rich protein 2	yes	yes	2	2.3113e-06	142.08	1			1	1	1	13450000	0	0	11260000	22326000	13208000	2284	4
30351	LQLLSQIR	K	S	8	0	969.597	Q9H8E8;Q9H8E8-2	Q9H8E8	613	620	CSRP2BP	Cysteine-rich protein 2-binding protein	yes	no	2	0.00074324	96.19		1	1				0	0	0	0	0	0	4051	2
32505	MDSSIHLSSLISR	-	H	13	0	1444.73	Q9H8E8	Q9H8E8	1	13	CSRP2BP	Cysteine-rich protein 2-binding protein	yes	yes	2	0.0013883	76.522		1					0	12480000	0	0	0	0	4051	0
55790	YTPVSIYEEK	R	L	10	0	1227.6	Q9H8E8;Q9H8E8-2	Q9H8E8	460	469	CSRP2BP	Cysteine-rich protein 2-binding protein	yes	no	2	0.042599	46.022			1	1			0	0	14706000	16205000	0	0	4051	2
2146	AKHDELTYF	K	-	9	1	1122.53	P04080	P04080	90	98	CSTB	Cystatin-B	yes	yes	2	0.082145	51.854				1		1	0	0	0	131300000	0	112090000	700	2
18415	HDELTYF	K	-	7	0	923.403	P04080	P04080	92	98	CSTB	Cystatin-B	yes	yes	2	0.011499	71.995	1	1	1	1	1	1	47435000	38580000	41669000	43470000	53525000	40690000	700	6
33288	MMCGAPSATQPATAETQHIADQVR	-	S	24	0	2570.17	P04080	P04080	1	24	CSTB	Cystatin-B	yes	yes	2	8.6779e-12	165.02					1		0	0	0	0	18484000	0	700	1
44153	SQVVAGTNYFIK	K	V	12	0	1325.7	P04080	P04080	45	56	CSTB	Cystatin-B	yes	yes	2	2.9487e-05	121.6	1	1	1	1	1	1	315910000	258410000	263750000	442570000	491180000	419810000	700	6
50095	VFQSLPHENKPLTLSNYQTNK	R	A	21	1	2457.27	P04080	P04080	69	89	CSTB	Cystatin-B	yes	yes	2;3;4	5.246e-74	312.28	3	2	3	3	3	3	658360000	438700000	519440000	806760000	797440000	727850000	700	19
50504	VHVGDEDFVHLR	K	V	12	0	1421.71	P04080	P04080	57	68	CSTB	Cystatin-B	yes	yes	2;3	1.8618e-06	160.75	2	2	1	1	2	2	325920000	279480000	261270000	393540000	464840000	395610000	700	10
17509	GSLPANVPTPR	R	G	11	0	1107.6	P33240;P33240-2	P33240	309	319	CSTF2	Cleavage stimulation factor subunit 2	yes	no	2	0.0024771	73.985	1	1	1	1	1	1	32764000	21773000	26837000	36218000	47459000	35637000	1118	6
23271	IVDPEIALK	R	I	9	0	996.586	P33240;P33240-2	P33240	181	189	CSTF2	Cleavage stimulation factor subunit 2	yes	no	2	0.0034214	71.379	1	1	1	1	1	1	48944000	37306000	33240000	58090000	57223000	47581000	1118	7
36785	PLMAEPR	R	G	7	0	812.421	P33240;P33240-2	P33240	382	388	CSTF2	Cleavage stimulation factor subunit 2	yes	no	2	0.049266	44.692			1				0	0	21876000	0	0	0	1118	1
17082	GPMTGGIQGPGPINIGAGGPPQGPR	R	Q	25	0	2282.16	Q9H0L4	Q9H0L4	469	493	CSTF2T	Cleavage stimulation factor subunit 2 tau variant	yes	yes	3	0.00016194	74.364	1		1				18431000	0	19903000	0	0	0	3947	2
21080	IHVTPLIPGK	K	S	10	0	1073.66	Q9H0L4	Q9H0L4	195	204	CSTF2T	Cleavage stimulation factor subunit 2 tau variant	yes	yes	2	0.0013553	80.165	1						8253400	0	0	0	0	0	3947	1
22015	IMDPEIALK	R	I	9	0	1028.56	Q9H0L4	Q9H0L4	181	189	CSTF2T	Cleavage stimulation factor subunit 2 tau variant	yes	yes	2	0.0044016	72.038				2	1	2	0	0	0	0	0	0	3947	5
26095	LCVQNSHQEAR	K	N	11	0	1340.63	Q9H0L4	Q9H0L4	149	159	CSTF2T	Cleavage stimulation factor subunit 2 tau variant	yes	yes	2	0.009505	65.347	1						0	0	0	0	0	0	3947	1
37670	QGGSQPSSFSPGQSQVTPQDQEK	K	A	23	0	2403.09	Q9H0L4	Q9H0L4	554	576	CSTF2T	Cleavage stimulation factor subunit 2 tau variant	yes	yes	2	5.8807e-23	213.49	1	1		1			11505000	0	0	9145300	0	0	3947	3
42886	SLGPAAPIIDSPYGDPIDPEDAPESITR	K	A	28	0	2892.4	Q9H0L4	Q9H0L4	103	130	CSTF2T	Cleavage stimulation factor subunit 2 tau variant	yes	yes	2;3	7.9914e-10	145.88	1	2					15823000	30448000	0	0	0	0	3947	3
335	AALIMQVLQLTADQIAMLPPEQR	K	Q	23	0	2549.37	Q9H0L4;P33240;P33240-2	Q9H0L4	577	599	CSTF2T;CSTF2	Cleavage stimulation factor subunit 2 tau variant;Cleavage stimulation factor subunit 2	no	no	2;3	6.1137e-06	109.05		1			2	1	0	38421000	0	0	85571000	45511000	3947;1118	4
4347	AVASLPPEQMFELMK	R	Q	15	0	1689.85	Q9H0L4;P33240;P33240-2	Q9H0L4	131	145	CSTF2T;CSTF2	Cleavage stimulation factor subunit 2 tau variant;Cleavage stimulation factor subunit 2	no	no	2	0.069144	49.632					1		0	0	0	0	0	0	3947;1118	1
16561	GLLGDAPNDPR	R	G	11	0	1123.56	Q9H0L4;P33240;P33240-2	Q9H0L4	328	338	CSTF2T;CSTF2	Cleavage stimulation factor subunit 2 tau variant;Cleavage stimulation factor subunit 2	no	no	2	0.033889	49.418		1	1				0	38225000	35981000	0	0	0	3947;1118	2
18206	GYGFCEYQDQETALSAMR	K	N	18	0	2124.89	Q9H0L4;P33240;P33240-2	Q9H0L4	58	75	CSTF2T;CSTF2	Cleavage stimulation factor subunit 2 tau variant;Cleavage stimulation factor subunit 2	no	no	2	3.506e-36	243.88	1			1		1	28085000	0	0	25727000	0	33134000	3947;1118	3
39107	QSILILK	R	E	7	0	813.532	Q9H0L4;P33240;P33240-2	Q9H0L4	600	606	CSTF2T;CSTF2	Cleavage stimulation factor subunit 2 tau variant;Cleavage stimulation factor subunit 2	no	no	2	0.043188	47.743					1		0	0	0	0	50466000	0	3947;1118	1
17881	GVEAVGSYAENQR	K	I	13	0	1378.65	Q12996	Q12996	152	164	CSTF3	Cleavage stimulation factor subunit 3	yes	yes	2	3.9006e-06	131.82	1	1	1		1	1	16224000	13292000	13451000	0	22404000	19173000	1911	6
22368	IPNTVEEAVR	K	I	10	0	1126.6	Q12996	Q12996	648	657	CSTF3	Cleavage stimulation factor subunit 3	yes	yes	2	0.051655	42.19		1					0	10633000	0	0	0	0	1911	1
24485	KLEENPYDLDAWSILIR	K	E	17	1	2074.07	Q12996;Q12996-3;Q12996-2	Q12996	24	40	CSTF3	Cleavage stimulation factor subunit 3	yes	no	3	0.055309	38.888		1	1				0	14011000	12836000	0	0	0	1911	0
27036	LFSDEAANIYER	K	A	12	0	1426.67	Q12996	Q12996	319	330	CSTF3	Cleavage stimulation factor subunit 3	yes	yes	2	0.00012539	103.22						1	0	0	0	0	0	22164000	1911	1
37627	QGAFLVNTAR	R	G	10	0	1075.58	Q13363;Q13363-2	Q13363	257	266	CTBP1	C-terminal-binding protein 1	yes	no	2	0.02247	54.539	1		1			1	17407000	0	16741000	0	0	13543000	1967	4
51343	VLNEAVGALMYHTITLTR	K	E	18	0	2001.07	Q13363;Q13363-2	Q13363	66	83	CTBP1	C-terminal-binding protein 1	yes	no	3	1.9273e-05	111.95		1	1				0	17584000	26991000	0	0	0	1967	2
8094	EAAATEIRR	R	A	9	1	1015.54	P56545;P56545-2;P56545-3	P56545	335	343	CTBP2	C-terminal-binding protein 2	yes	no	2	0.021676	58.782				1			0	0	0	31845000	0	0	1523	1
9012	EFFVTSAPWSVIDQQAIHPELNGATYR	K	Y	27	0	3075.51	P56545;P56545-2;P56545-3	P56545	360	386	CTBP2	C-terminal-binding protein 2	yes	no	3	1.5217e-14	173.36	1		1	1	1	1	40659000	0	36081000	51792000	40413000	38598000	1523	5
14859	GAALDVHESEPFSFAQGPLK	R	D	20	0	2099.03	P56545;P56545-2;P56545-3	P56545	292	311	CTBP2	C-terminal-binding protein 2	yes	no	2;3	1.1102e-29	225.85	2	1	1	2		2	147360000	74697000	107090000	170370000	0	155320000	1523	10
20922	IGSGYDNVDIK	R	A	11	0	1179.58	P56545;P56545-2;P56545-3	P56545	104	114	CTBP2	C-terminal-binding protein 2	yes	no	2	0.00039585	87.298	1	1	1	1	1	1	70398000	52880000	66687000	98712000	74003000	65908000	1523	6
22704	IRGETLGLIGFGR	R	T	13	1	1387.79	P56545;P56545-2;P56545-3	P56545	178	190	CTBP2	C-terminal-binding protein 2	yes	no	2;3	0.00069882	80.312		2	2	1		1	0	43167000	61917000	65858000	0	51854000	1523	6
36150	NTWLYQALR	R	E	9	0	1163.61	P56545;P56545-2;P56545-3	P56545	149	157	CTBP2	C-terminal-binding protein 2	yes	no	2	8.6477e-05	127.12		1	1		1	2	0	34107000	41525000	0	0	101820000	1523	5
46453	TGQAVAVR	R	A	8	0	800.45	P56545;P56545-2;P56545-3	P56545	191	198	CTBP2	C-terminal-binding protein 2	yes	no	2	0.024834	53.679			1				0	0	38829000	0	0	0	1523	1
51344	VLNEAVGAMMYHTITLTR	K	E	18	0	2019.03	P56545;P56545-2;P56545-3	P56545	72	89	CTBP2	C-terminal-binding protein 2	yes	no	3	1.1808e-05	118.72	1	1	1	1	1	1	76978000	58331000	77963000	90352000	81741000	81780000	1523	8
55412	YPPGIVGVAPGGLPAAMEGIIPGGIPVTHNLPTVAHPSQAPSPNQPTK	R	H	48	0	4701.47	P56545;P56545-2;P56545-3	P56545	387	434	CTBP2	C-terminal-binding protein 2	yes	no	4	2.6268e-10	98.979			1	1	1	1	0	0	25049000	36426000	31639000	23744000	1523	6
36805	PLVALLDGR	R	D	9	0	952.571	P56545;P56545-2;P56545-3;Q13363;Q13363-2	P56545	34	42	CTBP2;CTBP1	C-terminal-binding protein 2;C-terminal-binding protein 1	no	no	2	0.0017846	79.906	1	1	1	1	2	1	54793000	59374000	70803000	72261000	95016000	69696000	1523;1967	6
52377	VQSVEQIR	R	E	8	0	957.524	P56545;P56545-2;P56545-3;Q13363;Q13363-2	P56545	162	169	CTBP2;CTBP1	C-terminal-binding protein 2;C-terminal-binding protein 1	no	no	2	0.00063664	126.28	1	1	1	1	1	1	69448000	54051000	76981000	119160000	78694000	72097000	1523;1967	6
6746	DLSVVHSDLSSIVILDNSPGAYR	K	S	23	0	2456.25	O95476	O95476	171	193	CTDNEP1	CTD nuclear envelope phosphatase 1	yes	yes	3	0.0015644	57.826				1		1	0	0	0	9857200	0	10465000	618	0
48658	TVIQYQTVR	R	Y	9	0	1106.61	O95476	O95476	34	42	CTDNEP1	CTD nuclear envelope phosphatase 1	yes	yes	2	0.034432	50.04			1	1		1	0	0	10676000	17944000	0	13935000	618	1
54353	YDILPLSPVSR	R	N	11	0	1258.69	O95476	O95476	43	53	CTDNEP1	CTD nuclear envelope phosphatase 1	yes	yes	2	0.00021984	98.048	1	1	1	1	1	1	19378000	22545000	21244000	28579000	25265000	30916000	618	5
7447	DSPRPGKPDER	R	D	11	2	1252.62	Q9Y5B0;Q9Y5B0-4	Q9Y5B0	394	404	CTDP1	RNA polymerase II subunit A C-terminal domain phosphatase	yes	no	3	0.092297	31.348	1						2618200	0	0	0	0	0	4799	1
17095	GPPAPSSSLPIR	R	Q	12	0	1177.65	Q9Y5B0;Q9Y5B0-4	Q9Y5B0	788	799	CTDP1	RNA polymerase II subunit A C-terminal domain phosphatase	yes	no	2	0.0008643	81.95		1		1	1		0	9986500	0	12704000	11772000	0	4799	2
31786	LVLSPDAPDR	R	A	10	0	1081.58	Q9Y5B0;Q9Y5B0-4	Q9Y5B0	671	680	CTDP1	RNA polymerase II subunit A C-terminal domain phosphatase	yes	no	2	0.00018629	101.72	1	1					24831000	24959000	0	0	0	0	4799	2
50913	VLADVAIIFSGLHPTNFPIEK	K	T	21	0	2280.25	Q9Y5B0;Q9Y5B0-4	Q9Y5B0	633	653	CTDP1	RNA polymerase II subunit A C-terminal domain phosphatase	yes	no	3	5.3281e-05	96.55	1	1	1	1	1	1	15895000	17384000	10042000	25359000	21195000	14421000	4799	6
51940	VPAEGAPTAAVAEVR	R	C	15	0	1436.76	Q9Y5B0;Q9Y5B0-4	Q9Y5B0	9	23	CTDP1	RNA polymerase II subunit A C-terminal domain phosphatase	yes	no	2	2.3882e-06	130.56		1	1	1	1	1	0	15006000	24909000	23155000	18078000	18510000	4799	4
8859	EELQQQDVER	R	W	10	0	1272.59	O43310;O43310-2	O43310	464	473	CTIF	CBP80/20-dependent translation initiation factor	yes	no	2	0.010575	66.27					1		0	0	0	0	13796000	0	282	0
27779	LIEILNSMR	K	N	9	0	1087.61	O43310;O43310-2	O43310	375	383	CTIF	CBP80/20-dependent translation initiation factor	yes	no	2	0.0091433	72.485		1					0	9331200	0	0	0	0	282	0
29930	LPPQQSGGPEVETK	R	R	14	0	1465.74	O43310;O43310-2	O43310	311	324	CTIF	CBP80/20-dependent translation initiation factor	yes	no	2	0.098712	44.639						1	0	0	0	0	0	0	282	1
45415	SYQGGSAPHPSGRPTHHGYSQNR	K	R	23	1	2477.13	O43310;O43310-2	O43310	226	248	CTIF	CBP80/20-dependent translation initiation factor	yes	no	3;4	0.031599	35.748					2		0	0	0	0	10853000	0	282	2
53795	WHHGNMK	R	H	7	0	908.408	O43310;O43310-2	O43310	250	256	CTIF	CBP80/20-dependent translation initiation factor	yes	no	2	0.053089	42.773	1						947970	0	0	0	0	0	282	1
68	AAAGEFADDPCSSVK	K	R	15	0	1523.66	P35221;P35221-2	P35221	106	120	CTNNA1	Catenin alpha-1	yes	no	2	0.0066876	72.846					1		0	0	0	0	0	0	1132	1
11623	ESQFLKEELVAAVEDVRK	K	Q	18	2	2089.11	P35221;P35221-2	P35221	82	99	CTNNA1	Catenin alpha-1	yes	no	3	1.1701e-07	148.26	1		1	1	1		21967000	0	27723000	27151000	35811000	0	1132	4
14437	FTEQVEAAVEALSSDPAQPMDENEFIDASR	R	L	30	0	3295.48	P35221;P35221-2;P35221-3	P35221	587	616	CTNNA1	Catenin alpha-1	yes	no	3	7.7472e-07	116.28		1	1				0	13800000	17414000	0	0	0	1132	1
19755	HVNPVQALSEFK	K	A	12	0	1367.72	P35221;P35221-2;P35221-3	P35221	890	901	CTNNA1	Catenin alpha-1	yes	no	2	0.0019615	76.416				1			0	0	0	26700000	0	0	1132	0
19947	IAEQVASFQEEK	K	S	12	0	1377.68	P35221;P35221-2;P35221-3	P35221	684	695	CTNNA1	Catenin alpha-1	yes	no	2	2.3316e-06	157.38			1	1	1	1	0	0	40710000	44676000	34384000	39674000	1132	5
29100	LLSNTVMPR	K	F	9	0	1029.56	P35221;P35221-2;P35221-3	P35221	578	586	CTNNA1	Catenin alpha-1	yes	no	2	0.010998	60.436			1				0	0	0	0	0	0	1132	1
33595	MSASQLEALCPQVINAALALAAKPQSK	R	L	27	1	2809.48	P35221;P35221-2;P35221-3	P35221	452	478	CTNNA1	Catenin alpha-1	yes	no	3	0.087973	30.104	1						15032000	0	0	0	0	0	1132	0
36115	NTSDVISAAK	K	K	10	0	1004.51	P35221;P35221-2;P35221-3	P35221	738	747	CTNNA1	Catenin alpha-1	yes	no	2	0.01114	59.908		1	1				0	0	0	0	0	0	1132	2
36309	NVPILYTASQACLQHPDVAAYK	K	A	22	0	2458.23	P35221;P35221-2	P35221	217	238	CTNNA1	Catenin alpha-1	yes	no	3	0.00022545	78.975					1		0	0	0	0	19751000	0	1132	1
41200	SDALNSAIDK	R	M	10	0	1032.51	P35221;P35221-2	P35221	361	370	CTNNA1	Catenin alpha-1	yes	no	2	0.063296	48.091		1					0	38789000	0	0	0	0	1132	0
45762	TAVHAGNINFK	M	W	11	0	1170.61	P35221;P35221-2	P35221	2	12	CTNNA1	Catenin alpha-1	yes	no	2	0.061118	59.153			1				0	0	0	0	0	0	1132	1
50625	VIHVVTSEMDNYEPGVYTEK	R	V	20	0	2309.09	P35221;P35221-2;P35221-3	P35221	552	571	CTNNA1	Catenin alpha-1	yes	no	3	1.2793e-08	150.7				1	1	1	0	0	0	46734000	40096000	54352000	1132	3
53124	VVEDGILK	K	L	8	0	871.501	P35221;P35221-2	P35221	156	163	CTNNA1	Catenin alpha-1	yes	no	2	0.065832	44.117			1				0	0	0	0	0	0	1132	1
28528	LLEPLVTQVTTLVNTSNK	R	G	18	0	1969.11	P26232;P26232-3;P26232-2;P26232-5	P26232	27	44	CTNNA2	Catenin alpha-2	yes	no	2;3	0.00015971	94.023	2	1	1				43932000	22425000	22919000	0	0	0	1016	4
2592	ALLSAVTR	R	L	8	0	829.502	P26232;P26232-3;P26232-2;P26232-5;P35221;P35221-2	P35221	130	137	CTNNA2;CTNNA1	Catenin alpha-2;Catenin alpha-1	no	no	2	0.016163	57.281	1	1		1		1	0	0	0	0	0	0	1132;1016	4
23236	IVAECNAVR	R	Q	9	0	1030.52	P26232;P26232-3;P26232-2;P26232-5;P35221;P35221-2	P35221	333	341	CTNNA2;CTNNA1	Catenin alpha-2;Catenin alpha-1	no	no	2	0.0015478	77.058	1						0	0	0	0	0	0	1132;1016	1
26741	LESIISGAALMADSSCTR	R	D	18	0	1880.9	P26232;P26232-3;P26232-2;P26232-5;P35221;P35221-2	P35221	309	326	CTNNA2;CTNNA1	Catenin alpha-2;Catenin alpha-1	no	no	2	0.027452	51.135	1						59228000	0	0	0	0	0	1132;1016	2
48308	TSVQTEDDQLIAGQSAR	R	A	17	0	1817.88	P26232;P26232-3;P26232-2;P26232-5;P26232-4;P26232-6;P35221;P35221-2;P35221-3	P35221	654	670	CTNNA2;CTNNA1	Catenin alpha-2;Catenin alpha-1	no	no	2	1.1736e-18	197.19	1	1	1	1	1	1	35562000	26729000	21245000	32629000	0	39659000	1132;1016	6
53659	WDDSGNDIIVLAK	K	Q	13	0	1444.72	P26232;P26232-3;P26232-2;P26232-5;P26232-4;P26232-6;P35221;P35221-2;P35221-3	P35221	705	717	CTNNA2;CTNNA1	Catenin alpha-2;Catenin alpha-1	no	no	2	0.0034612	67.93		1		1		1	0	21960000	0	61059000	0	55166000	1132;1016	3
10287	ELHSTATQLAADLLK	K	Y	15	0	1609.87	Q9UBT7;Q9UBT7-2	Q9UBT7	396	410	CTNNAL1	Alpha-catulin	yes	no	3	0.0017415	70.272	1	1	1				24845000	25167000	22875000	0	0	0	4440	1
21599	ILELSTQAR	R	M	9	0	1029.58	Q9UBT7;Q9UBT7-2;Q9UBT7-3	Q9UBT7	346	354	CTNNAL1	Alpha-catulin	yes	no	2	0.0034136	79.474			1				0	0	15229000	0	0	0	4440	0
35385	NMSSMAYSLYLFTR	R	G	14	0	1682.78	Q9UBT7;Q9UBT7-2;Q9UBT7-3	Q9UBT7	599	612	CTNNAL1	Alpha-catulin	yes	no	2	0.083114	42.809		1					0	4127000	0	0	0	0	4440	0
50342	VGQAVNLAVGR	R	F	11	0	1082.62	Q9UBT7;Q9UBT7-2;Q9UBT7-3	Q9UBT7	71	81	CTNNAL1	Alpha-catulin	yes	no	2	0.00016097	101.64				1			0	0	0	21264000	0	0	4440	1
392	AAMFPETLDEGMQIPSTQFDAAHPTNVQR	R	L	29	0	3201.49	P35222	P35222	96	124	CTNNB1	Catenin beta-1	yes	yes	3	8.7936e-10	126.25	2	1		1	1	1	64762000	49217000	0	50589000	61214000	51152000	1133	9
610	AAVMVHQLSK	K	K	10	0	1082.59	P35222	P35222	171	180	CTNNB1	Catenin beta-1	yes	yes	2	0.0004869	87.308	1	1	1	1		1	51794000	0	36559000	59026000	0	54651000	1133	5
619	AAVSHWQQQSYLDSGIHSGATTTAPSLSGK	K	G	30	0	3084.49	P35222	P35222	20	49	CTNNB1	Catenin beta-1	yes	yes	3;4	5.6404e-71	286.71	2	1	1	1	2	2	206790000	48217000	53651000	145290000	211480000	204790000	1133	9
1449	AGDREDITEPAICALR	R	H	16	1	1785.87	P35222	P35222	454	469	CTNNB1	Catenin beta-1	yes	yes	3	0.0019141	68.944	1			1		1	64380000	0	0	71000000	0	75521000	1133	3
4225	ATQADLMELDMAMEPDRK	M	A	18	1	2063.93	P35222	P35222	2	19	CTNNB1	Catenin beta-1	yes	yes	2	9.1862e-22	209.83	1					1	91435000	0	0	0	0	102510000	1133	2
5144	CTAGTLHNLSHHR	R	E	13	0	1502.72	P35222	P35222	213	225	CTNNB1	Catenin beta-1	yes	yes	2;3	3.5856e-07	164.9	1			2	2	1	0	0	0	30834000	31934000	7386400	1133	6
8101	EAAEAIEAEGATAPLTELLHSR	K	N	22	0	2278.14	P35222	P35222	626	647	CTNNB1	Catenin beta-1	yes	yes	3	1.5921e-10	151.45			1		1		0	0	29834000	0	31400000	0	1133	2
16609	GLNTIPLFVQLLYSPIENIQR	R	V	21	0	2427.35	P35222	P35222	592	612	CTNNB1	Catenin beta-1	yes	yes	2;3	7.3213e-22	196.67	2	2	2	2	2	2	170040000	149090000	131660000	167160000	166760000	154750000	1133	12
18382	HAVVNLINYQDDAELATR	K	A	18	0	2041.02	P35222	P35222	134	151	CTNNB1	Catenin beta-1	yes	yes	2;3	5.6444e-81	341.27	2	2	1	2	2	2	218020000	202440000	63150000	213750000	237940000	226600000	1133	10
19365	HQEAEMAQNAVR	R	L	12	0	1382.64	P35222	P35222	475	486	CTNNB1	Catenin beta-1	yes	yes	2	4.5586e-17	207.29	2	2	2	1	1	2	101020000	66582000	4124000	0	0	6313400	1133	10
27859	LIILASGGPQALVNIMR	K	T	17	0	1765.03	P35222	P35222	313	329	CTNNB1	Catenin beta-1	yes	yes	2;3	3.2241e-14	183	2	2	2	2	2	2	68050000	54922000	57774000	76519000	77846000	68781000	1133	12
28858	LLNDEDQVVVNK	K	A	12	0	1384.72	P35222	P35222	159	170	CTNNB1	Catenin beta-1	yes	yes	2	1.457e-06	163.66	1	1	1	1	1	1	131570000	95608000	103270000	132890000	154860000	119300000	1133	6
31881	LVQLLVR	R	A	7	0	839.559	P35222	P35222	536	542	CTNNB1	Catenin beta-1	yes	yes	2	0.0024832	117.56	1	1	1	1	1	1	135490000	114810000	110010000	116380000	121320000	104000000	1133	6
33601	MSEDKPQDYKK	R	R	11	2	1367.64	P35222	P35222	662	672	CTNNB1	Catenin beta-1	yes	yes	3	0.044562	42.843						1	0	0	0	0	0	12220000	1133	1
34278	NEGVATYAAAVLFR	R	M	14	0	1480.77	P35222	P35222	648	661	CTNNB1	Catenin beta-1	yes	yes	2;3	1.0178e-10	176.95	2	2	2	2	1	2	160080000	145480000	121790000	169120000	31848000	133900000	1133	11
34923	NLALCPANHAPLR	R	E	13	0	1445.76	P35222	P35222	516	528	CTNNB1	Catenin beta-1	yes	yes	3	0.0013397	73.435	1			1	1	1	35436000	0	0	37408000	43830000	41783000	1133	2
43804	SPQMVSAIVR	R	T	10	0	1086.59	P35222	P35222	191	200	CTNNB1	Catenin beta-1	yes	yes	2	3.4709e-05	160.59	1	1	1	2	2	1	121910000	22100000	81277000	175710000	175490000	138510000	1133	6
46104	TEPMAWNETADLGLDIGAQGEPLGYR	R	Q	26	0	2803.31	P35222	P35222	685	710	CTNNB1	Catenin beta-1	yes	yes	3	1.2326e-06	110.36		1					0	24550000	0	0	0	0	1133	1
47435	TMQNTNDVETAR	R	C	12	0	1378.61	P35222	P35222	201	212	CTNNB1	Catenin beta-1	yes	yes	2	3.1636e-11	197.06		1	2	1	1	1	0	57315000	49922000	79950000	96185000	73713000	1133	6
48191	TSMGGTQQQFVEGVR	R	M	15	0	1623.77	P35222	P35222	551	565	CTNNB1	Catenin beta-1	yes	yes	2	9.4714e-20	224.03	1	2	2	1	2	2	116710000	104150000	107630000	117370000	105340000	144970000	1133	12
49021	VAAGVLCELAQDKEAAEAIEAEGATAPLTELLHSR	R	N	35	1	3632.84	P35222	P35222	613	647	CTNNB1	Catenin beta-1	yes	yes	4;5	2.6351e-05	73.239	2			2		1	153560000	0	0	133090000	0	124730000	1133	6
9283	EGLLAIFK	R	S	8	0	889.527	P35222;P14923	P14923	217	224	CTNNB1;JUP	Catenin beta-1;Junction plakoglobin	no	no	2	0.014521	58.981	1	1	1	1	1	1	106980000	87922000	86325000	103600000	107210000	112810000	866;1133	6
29257	LLWTTSR	K	V	7	0	875.486	P35222;P14923	P14923	327	333	CTNNB1;JUP	Catenin beta-1;Junction plakoglobin	no	no	2	0.012369	69.383				1		1	0	0	0	96130000	0	92279000	866;1133	2
31884	LVQNCLWTLR	R	N	10	0	1301.69	P35222;P14923	P14923	368	377	CTNNB1;JUP	Catenin beta-1;Junction plakoglobin	no	no	2	1.8803e-05	140.5	1					1	0	0	0	0	0	0	866;1133	2
32577	MEEIVEGCTGALHILAR	R	D	17	0	1897.94	P35222;P14923	P14923	556	572	CTNNB1;JUP	Catenin beta-1;Junction plakoglobin	no	no	2;3	1.0654e-10	172.09	2			2	2	1	130240000	0	0	128220000	163770000	135380000	866;1133	9
14546	FVDILGLR	K	T	8	0	931.549	Q8WYA6;Q8WYA6-3;Q8WYA6-2;Q8WYA6-4	Q8WYA6	373	380	CTNNBL1	Beta-catenin-like protein 1	yes	no	2	0.0014902	107.43	1	1	1		1		9211600	7609600	11114000	0	8789800	0	3268	4
46674	TIFPLFMK	R	S	8	0	995.551	Q8WYA6;Q8WYA6-3;Q8WYA6-2;Q8WYA6-4	Q8WYA6	381	388	CTNNBL1	Beta-catenin-like protein 1	yes	no	2	0.017287	57.559	1	1	1				7516500	7718300	5186500	0	0	0	3268	3
96	AAALVLQTIWGYK	R	E	13	0	1432.81	O60716-3;O60716-5;O60716;O60716-2;O60716-7;O60716-8;O60716-4;O60716-6;O60716-11;O60716-13;O60716-9;O60716-10;O60716-16;O60716-15;O60716-19;O60716-21;O60716-17;O60716-12;O60716-18;O60716-14;O60716-23;O60716-24;O60716-20;O60716-22;O60716-27;O60716-29;O60716-25;O60716-26;O60716-31;O60716-32;O60716-28;O60716-30	O60716-3	821	833	CTNND1	Catenin delta-1	yes	no	2	2.2582e-06	142.43	1	1		1	1	1	328160000	265640000	0	289540000	258140000	297810000	391	9
2743	ALSAIADLLTNEHER	K	V	15	0	1651.85	O60716-3;O60716-5;O60716;O60716-2;O60716-7;O60716-8;O60716-4;O60716-6;O60716-11;O60716-13;O60716-9;O60716-10;O60716-16;O60716-15;O60716-19;O60716-21;O60716-17;O60716-12;O60716-18;O60716-14;O60716-23;O60716-24;O60716-20;O60716-22;O60716-27;O60716-29;O60716-25;O60716-26;O60716-31;O60716-32;O60716-28;O60716-30	O60716-3	711	725	CTNND1	Catenin delta-1	yes	no	2;3	1.4589e-45	298.31	2	2	2	2	2	2	765930000	540280000	734420000	671950000	703370000	731430000	391	12
6835	DMDLTEVITGTLWNLSSHDSIK	R	M	22	0	2474.2	O60716-3;O60716-5;O60716;O60716-2;O60716-7;O60716-8;O60716-4;O60716-6;O60716-11;O60716-13;O60716-9;O60716-10;O60716-16;O60716-15;O60716-19;O60716-21;O60716-17;O60716-12;O60716-18;O60716-14;O60716-23;O60716-24;O60716-20;O60716-22;O60716-27;O60716-29;O60716-25;O60716-26;O60716-31;O60716-32;O60716-28;O60716-30	O60716-3	465	486	CTNND1	Catenin delta-1	yes	no	2;3	9.2433e-63	292.83		2	1	1	1	1	0	226230000	184040000	172640000	74066000	183420000	391	6
8824	EEIQMSNMGSNTK	R	S	13	0	1467.63	O60716-3;O60716-5;O60716;O60716-2;O60716-11;O60716-13;O60716-9;O60716-10;O60716-19;O60716-21;O60716-17;O60716-18;O60716-27;O60716-29;O60716-25;O60716-26	O60716-3	886	898	CTNND1	Catenin delta-1	yes	no	2	0.0090727	68.132		1					0	0	0	0	0	0	391	1
9748	EIPQAER	R	Y	7	0	841.429	O60716-3;O60716-5;O60716;O60716-2;O60716-7;O60716-8;O60716-4;O60716-6;O60716-11;O60716-13;O60716-9;O60716-10;O60716-16;O60716-15;O60716-19;O60716-21;O60716-17;O60716-12;O60716-18;O60716-14;O60716-23;O60716-24;O60716-20;O60716-22;O60716-27;O60716-29;O60716-25;O60716-26;O60716-31;O60716-32;O60716-28;O60716-30	O60716-3	593	599	CTNND1	Catenin delta-1	yes	no	2	0.035131	51.787			1		1		0	0	76654000	0	143210000	0	391	2
11153	EQEAQFEK	K	L	8	0	1007.46	O60716-3;O60716-5;O60716;O60716-2;O60716-7;O60716-8;O60716-4;O60716-6	O60716-3	18	25	CTNND1	Catenin delta-1	yes	no	2	0.003153	85.212	1				1	1	70720000	0	0	0	99714000	73728000	391	3
13222	FHPEPYGLEDDQR	R	S	13	0	1601.71	O60716-3;O60716-5;O60716;O60716-2;O60716-7;O60716-8;O60716-4;O60716-6;O60716-11;O60716-13;O60716-9;O60716-10;O60716-16;O60716-15;O60716-19;O60716-21;O60716-17;O60716-12;O60716-18;O60716-14;O60716-23;O60716-24;O60716-20;O60716-22	O60716-3	275	287	CTNND1	Catenin delta-1	yes	no	2;3	1.2049e-06	149.23	2	2	2	2	2	2	279120000	303150000	310290000	331770000	370970000	319970000	391	13
14581	FVGDADLER	R	Q	9	0	1020.49	O60716-3;O60716-5;O60716;O60716-2;O60716-7;O60716-8;O60716-4;O60716-6;O60716-11;O60716-13;O60716-9;O60716-10;O60716-16;O60716-15;O60716-12;O60716-14	O60716-3	69	77	CTNND1	Catenin delta-1	yes	no	1;2	0.00084618	87.639		1	1		1	1	0	165800000	83987000	0	23565000	220430000	391	4
15849	GGPPPPNWR	K	Q	9	0	976.488	O60716-3;O60716-5;O60716;O60716-2;O60716-7;O60716-8;O60716-4;O60716-6;O60716-11;O60716-13;O60716-9;O60716-10;O60716-16;O60716-15;O60716-19;O60716-21;O60716-17;O60716-12;O60716-18;O60716-14;O60716-23;O60716-24;O60716-20;O60716-22;O60716-27;O60716-29;O60716-25;O60716-26;O60716-31;O60716-32;O60716-28;O60716-30	O60716-3	356	364	CTNND1	Catenin delta-1	yes	no	2	0.0046837	64.803	1		1	1	1	1	38323000	0	37916000	56773000	69304000	58624000	391	5
16185	GIPVLVGLLDHPK	K	K	13	0	1356.81	O60716-3;O60716-5;O60716;O60716-2;O60716-7;O60716-8;O60716-4;O60716-6;O60716-11;O60716-13;O60716-9;O60716-10;O60716-16;O60716-15;O60716-19;O60716-21;O60716-17;O60716-12;O60716-18;O60716-14;O60716-23;O60716-24;O60716-20;O60716-22;O60716-27;O60716-29;O60716-25;O60716-26;O60716-31;O60716-32;O60716-28;O60716-30	O60716-3	409	421	CTNND1	Catenin delta-1	yes	no	2;3	2.9768e-05	120.09	1	2	2	2	2	1	174700000	186220000	223220000	207350000	220550000	159950000	391	8
16186	GIPVLVGLLDHPKK	K	E	14	1	1484.91	O60716-3;O60716-5;O60716;O60716-2;O60716-7;O60716-8;O60716-4;O60716-6;O60716-11;O60716-13;O60716-9;O60716-10;O60716-16;O60716-15;O60716-19;O60716-21;O60716-17;O60716-12;O60716-18;O60716-14;O60716-23;O60716-24;O60716-20;O60716-22;O60716-27;O60716-29;O60716-25;O60716-26;O60716-31;O60716-32;O60716-28;O60716-30	O60716-3	409	422	CTNND1	Catenin delta-1	yes	no	3	0.0011868	75.462	1	1	1	1		1	24296000	34022000	32153000	34614000	0	41415000	391	5
16313	GKKPIEDPANDTVDFPK	R	R	17	2	1869.95	O60716-3;O60716-5;O60716;O60716-2;O60716-7;O60716-8;O60716-4;O60716-6;O60716-11;O60716-13;O60716-9;O60716-10;O60716-16;O60716-15;O60716-19;O60716-21;O60716-17;O60716-12;O60716-18;O60716-14;O60716-23;O60716-24;O60716-20;O60716-22;O60716-27;O60716-29;O60716-25;O60716-26;O60716-31;O60716-32;O60716-28;O60716-30	O60716-3	632	648	CTNND1	Catenin delta-1	yes	no	2	2.189e-05	136.6					1		0	0	0	0	14523000	0	391	1
17491	GSLASLDSLR	R	K	10	0	1017.55	O60716-3;O60716-5;O60716;O60716-2;O60716-7;O60716-8;O60716-4;O60716-6;O60716-11;O60716-13;O60716-9;O60716-10;O60716-16;O60716-15;O60716-19;O60716-21;O60716-17;O60716-12;O60716-18;O60716-14;O60716-23;O60716-24;O60716-20;O60716-22;O60716-27;O60716-29;O60716-25;O60716-26;O60716-31;O60716-32;O60716-28;O60716-30	O60716-3	345	354	CTNND1	Catenin delta-1	yes	no	2	6.7487e-05	117.89	1	1		1	1	1	134600000	0	0	0	148790000	136080000	391	7
17492	GSLASLDSLRK	R	G	11	1	1145.64	O60716-3;O60716-5;O60716;O60716-2;O60716-7;O60716-8;O60716-4;O60716-6;O60716-11;O60716-13;O60716-9;O60716-10;O60716-16;O60716-15;O60716-19;O60716-21;O60716-17;O60716-12;O60716-18;O60716-14;O60716-23;O60716-24;O60716-20;O60716-22;O60716-27;O60716-29;O60716-25;O60716-26;O60716-31;O60716-32;O60716-28;O60716-30	O60716-3	345	355	CTNND1	Catenin delta-1	yes	no	2	0.00064076	90.108	1		1	1	1	1	60913000	0	51595000	44688000	38559000	50048000	391	6
18192	GYELLFQPEVVR	R	I	12	0	1448.77	O60716-3;O60716-5;O60716;O60716-2;O60716-7;O60716-8;O60716-4;O60716-6;O60716-11;O60716-13;O60716-9;O60716-10;O60716-16;O60716-15;O60716-19;O60716-21;O60716-17;O60716-12;O60716-18;O60716-14;O60716-23;O60716-24;O60716-20;O60716-22;O60716-27;O60716-29;O60716-25;O60716-26;O60716-31;O60716-32;O60716-28;O60716-30	O60716-3	655	666	CTNND1	Catenin delta-1	yes	no	2	4.3498e-06	145.25	1	1	1		1	1	307450000	316220000	305110000	0	320610000	353970000	391	4
18327	HAIPNLVK	K	N	8	0	890.534	O60716-3;O60716-5;O60716;O60716-2;O60716-7;O60716-8;O60716-4;O60716-6;O60716-11;O60716-13;O60716-9;O60716-10;O60716-16;O60716-15;O60716-19;O60716-21;O60716-17;O60716-12;O60716-18;O60716-14;O60716-23;O60716-24;O60716-20;O60716-22;O60716-27;O60716-29;O60716-25;O60716-26;O60716-31;O60716-32;O60716-28;O60716-30	O60716-3	750	757	CTNND1	Catenin delta-1	yes	no	2	0.0028141	89.673	1	1		1	1	1	288620000	233350000	0	358700000	374260000	318940000	391	5
18800	HIEWESVLTNTAGCLR	R	N	16	0	1884.92	O60716-3;O60716-5;O60716;O60716-2;O60716-7;O60716-8;O60716-4;O60716-6;O60716-11;O60716-13;O60716-9;O60716-10;O60716-16;O60716-15;O60716-19;O60716-21;O60716-17;O60716-12;O60716-18;O60716-14;O60716-23;O60716-24;O60716-20;O60716-22;O60716-27;O60716-29;O60716-25;O60716-26;O60716-31;O60716-32;O60716-28;O60716-30	O60716-3	520	535	CTNND1	Catenin delta-1	yes	no	2;3	3.8485e-49	286.19	2			3	2	2	204930000	0	0	108120000	255160000	224130000	391	9
19771	HVSAQLER	R	V	8	0	938.493	O60716-3;O60716-5;O60716;O60716-2;O60716-7;O60716-8;O60716-4;O60716-6	O60716-3	36	43	CTNND1	Catenin delta-1	yes	no	2	0.023142	54.549			1				0	0	106880000	0	0	0	391	1
19824	HYEDGYPGGSDNYGSLSR	R	V	18	0	1972.82	O60716-3;O60716-5;O60716;O60716-2;O60716-7;O60716-8;O60716-4;O60716-6;O60716-11;O60716-13;O60716-9;O60716-10;O60716-16;O60716-15;O60716-19;O60716-21;O60716-17;O60716-12;O60716-18;O60716-14;O60716-23;O60716-24;O60716-20;O60716-22	O60716-3	216	233	CTNND1	Catenin delta-1	yes	no	2;3	1.2301e-67	324.94	2	2	1	1	2	1	68678000	161210000	64758000	75397000	170610000	62934000	391	9
23990	KEVHLGACGALK	K	N	12	1	1281.69	O60716-3;O60716-5;O60716;O60716-2;O60716-7;O60716-8;O60716-4;O60716-6;O60716-11;O60716-13;O60716-9;O60716-10;O60716-16;O60716-15;O60716-19;O60716-21;O60716-17;O60716-12;O60716-18;O60716-14;O60716-23;O60716-24;O60716-20;O60716-22;O60716-27;O60716-29;O60716-25;O60716-26;O60716-31;O60716-32;O60716-28;O60716-30	O60716-3	422	433	CTNND1	Catenin delta-1	yes	no	2	0.0006133	89.266						1	0	0	0	0	0	19318000	391	2
24897	KPIEDPANDTVDFPK	K	R	15	1	1684.83	O60716-3;O60716-5;O60716;O60716-2;O60716-7;O60716-8;O60716-4;O60716-6;O60716-11;O60716-13;O60716-9;O60716-10;O60716-16;O60716-15;O60716-19;O60716-21;O60716-17;O60716-12;O60716-18;O60716-14;O60716-23;O60716-24;O60716-20;O60716-22;O60716-27;O60716-29;O60716-25;O60716-26;O60716-31;O60716-32;O60716-28;O60716-30	O60716-3	634	648	CTNND1	Catenin delta-1	yes	no	2;3	9.9017e-15	210.91	1	2	2	2	2	1	79188000	99170000	101320000	134180000	148980000	63325000	391	8
24898	KPIEDPANDTVDFPKR	K	T	16	2	1840.93	O60716-3;O60716-5;O60716;O60716-2;O60716-7;O60716-8;O60716-4;O60716-6;O60716-11;O60716-13;O60716-9;O60716-10;O60716-16;O60716-15;O60716-19;O60716-21;O60716-17;O60716-12;O60716-18;O60716-14;O60716-23;O60716-24;O60716-20;O60716-22;O60716-27;O60716-29;O60716-25;O60716-26;O60716-31;O60716-32;O60716-28;O60716-30	O60716-3	634	649	CTNND1	Catenin delta-1	yes	no	3	0.0027414	70.235			1				0	0	40593000	0	0	0	391	1
25136	KSDFQVNLNNASR	K	S	13	1	1491.74	O60716-3;O60716-5;O60716;O60716-2;O60716-7;O60716-8;O60716-4;O60716-6;O60716-11;O60716-13;O60716-9;O60716-10;O60716-16;O60716-15;O60716-19;O60716-21;O60716-17;O60716-12;O60716-18;O60716-14;O60716-23;O60716-24;O60716-20;O60716-22;O60716-27;O60716-29;O60716-25;O60716-26;O60716-31;O60716-32;O60716-28;O60716-30	O60716-3	846	858	CTNND1	Catenin delta-1	yes	no	2;3	2.2085e-06	149.23	2		1	1			54239000	0	41365000	10014000	0	0	391	4
29518	LNGPQDHSHLLYSTIPR	K	M	17	0	1947	O60716-3;O60716-5;O60716;O60716-2;O60716-7;O60716-8;O60716-4;O60716-6;O60716-11;O60716-13;O60716-9;O60716-10;O60716-16;O60716-15;O60716-12;O60716-14	O60716-3	85	101	CTNND1	Catenin delta-1	yes	no	2;3;4	1.0638e-30	244	3	1	1	1	1	2	161460000	9172700	64438000	64772000	52865000	80161000	391	9
30596	LRECDGLVDALIFIVQAEIGQK	K	D	22	1	2486.32	O60716-3;O60716-5;O60716;O60716-2;O60716-7;O60716-8;O60716-4;O60716-6;O60716-11;O60716-13;O60716-9;O60716-10;O60716-16;O60716-15;O60716-19;O60716-21;O60716-17;O60716-12;O60716-18;O60716-14;O60716-23;O60716-24;O60716-20;O60716-22;O60716-27;O60716-29;O60716-25;O60716-26;O60716-31;O60716-32;O60716-28;O60716-30	O60716-3	548	569	CTNND1	Catenin delta-1	yes	no	3	0.080986	31.27				1			0	0	0	35656000	0	0	391	0
30621	LRETQGIEK	K	L	9	1	1072.59	O60716-3;O60716-5;O60716;O60716-2;O60716-7;O60716-8;O60716-4;O60716-6;O60716-11;O60716-13;O60716-9;O60716-10;O60716-16;O60716-15;O60716-19;O60716-21;O60716-17;O60716-12;O60716-18;O60716-14;O60716-23;O60716-24;O60716-20;O60716-22;O60716-27;O60716-29;O60716-25;O60716-26;O60716-31;O60716-32;O60716-28;O60716-30	O60716-3	796	804	CTNND1	Catenin delta-1	yes	no	2	0.007914	76.064	1	1	1	1	1	1	35890000	22987000	35755000	0	41704000	42075000	391	6
31661	LVENCVCLLR	K	N	10	0	1274.65	O60716-3;O60716-5;O60716;O60716-2;O60716-7;O60716-8;O60716-4;O60716-6;O60716-11;O60716-13;O60716-9;O60716-10;O60716-16;O60716-15;O60716-19;O60716-21;O60716-17;O60716-12;O60716-18;O60716-14;O60716-23;O60716-24;O60716-20;O60716-22;O60716-27;O60716-29;O60716-25;O60716-26;O60716-31;O60716-32;O60716-28;O60716-30	O60716-3	575	584	CTNND1	Catenin delta-1	yes	no	2	5.5645e-05	125.96	1			1		1	71649000	0	0	0	0	66668000	391	3
32423	MDDSEVESTASILASVK	-	E	17	0	1780.84	O60716-3;O60716-5;O60716;O60716-2;O60716-7;O60716-8;O60716-4;O60716-6	O60716-3	1	17	CTNND1	Catenin delta-1	yes	no	2	2.9393e-14	183.79				1	1	1	0	0	0	48865000	47780000	49160000	391	3
32617	MEIVDHALHALTDEVIIPHSGWER	K	E	24	0	2767.38	O60716-3;O60716-5;O60716;O60716-2;O60716-7;O60716-8;O60716-4;O60716-6;O60716-11;O60716-13;O60716-9;O60716-10;O60716-16;O60716-15;O60716-19;O60716-21;O60716-17;O60716-12;O60716-18;O60716-14;O60716-23;O60716-24;O60716-20;O60716-22;O60716-27;O60716-29;O60716-25;O60716-26;O60716-31;O60716-32;O60716-28;O60716-30	O60716-3	487	510	CTNND1	Catenin delta-1	yes	no	3;4;5	2.2407e-23	199.89	3	4	4	2	4	3	203380000	318280000	407970000	176160000	316290000	264040000	391	20
32618	MEIVDHALHALTDEVIIPHSGWEREPNEDCKPR	K	H	33	2	3892.86	O60716-3;O60716-5;O60716;O60716-2;O60716-7;O60716-8;O60716-4;O60716-6;O60716-11;O60716-13;O60716-9;O60716-10;O60716-16;O60716-15;O60716-19;O60716-21;O60716-17;O60716-12;O60716-18;O60716-14;O60716-23;O60716-24;O60716-20;O60716-22;O60716-27;O60716-29;O60716-25;O60716-26;O60716-31;O60716-32;O60716-28;O60716-30	O60716-3	487	519	CTNND1	Catenin delta-1	yes	no	6	0.076806	26.826				1		1	0	0	0	18745000	0	26677000	391	0
33493	MQEPGQIVETYTEEDPEGAMSVVSVETSDDGTTR	R	R	34	0	3686.61	O60716-3;O60716-5;O60716;O60716-2;O60716-7;O60716-8;O60716-4;O60716-6;O60716-11;O60716-13;O60716-9;O60716-10;O60716-16;O60716-15;O60716-19;O60716-21;O60716-17;O60716-12;O60716-18;O60716-14;O60716-23;O60716-24;O60716-20;O60716-22	O60716-3	102	135	CTNND1	Catenin delta-1	yes	no	3	1.5633e-07	120.34		1					0	32817000	0	0	0	0	391	1
34113	NCDGVPALVR	K	L	10	0	1099.54	O60716-3;O60716-5;O60716;O60716-2;O60716-7;O60716-8;O60716-4;O60716-6;O60716-11;O60716-13;O60716-9;O60716-10;O60716-16;O60716-15;O60716-19;O60716-21;O60716-17;O60716-12;O60716-18;O60716-14;O60716-23;O60716-24;O60716-20;O60716-22;O60716-27;O60716-29;O60716-25;O60716-26;O60716-31;O60716-32;O60716-28;O60716-30	O60716-3	449	458	CTNND1	Catenin delta-1	yes	no	2	0.0016767	78.516	1			1	1	1	33983000	0	0	31237000	37359000	31217000	391	4
34548	NGNGGPGPYVGQAGTATLPR	K	N	20	0	1882.93	O60716-3;O60716-5;O60716;O60716-2;O60716-7;O60716-8;O60716-4;O60716-6;O60716-11;O60716-13;O60716-9;O60716-10;O60716-16;O60716-15;O60716-19;O60716-21;O60716-17;O60716-12;O60716-18;O60716-14;O60716-23;O60716-24;O60716-20;O60716-22	O60716-3	185	204	CTNND1	Catenin delta-1	yes	no	2	1.1661e-08	151.54	2	2	3	3	3	3	67282000	33222000	64156000	36973000	49944000	32666000	391	16
35271	NLSYQVHR	R	E	8	0	1015.52	O60716-3;O60716-5;O60716;O60716-2;O60716-7;O60716-8;O60716-4;O60716-6;O60716-11;O60716-13;O60716-9;O60716-10;O60716-16;O60716-15;O60716-19;O60716-21;O60716-17;O60716-12;O60716-18;O60716-14;O60716-23;O60716-24;O60716-20;O60716-22;O60716-27;O60716-29;O60716-25;O60716-26;O60716-31;O60716-32;O60716-28;O60716-30	O60716-3	585	592	CTNND1	Catenin delta-1	yes	no	1;2	0.0016921	110.31	1		1	2	1	1	108500000	0	0	148820000	170730000	128700000	391	6
37326	QDVYGPQPQVR	R	V	11	0	1285.64	O60716-3;O60716-5;O60716;O60716-2;O60716-7;O60716-8;O60716-4;O60716-6;O60716-11;O60716-13;O60716-9;O60716-10;O60716-16;O60716-15;O60716-19;O60716-21;O60716-17;O60716-12;O60716-18;O60716-14;O60716-23;O60716-24;O60716-20;O60716-22	O60716-3	254	264	CTNND1	Catenin delta-1	yes	no	2	5.9779e-06	168.27	1	1	1	1	1	1	316570000	239860000	243890000	338200000	343900000	285980000	391	5
38710	QPELPEVIAMLGFR	R	L	14	0	1598.85	O60716-3;O60716-5;O60716;O60716-2;O60716-7;O60716-8;O60716-4;O60716-6;O60716-11;O60716-13;O60716-9;O60716-10;O60716-16;O60716-15;O60716-19;O60716-21;O60716-17;O60716-12;O60716-18;O60716-14;O60716-23;O60716-24;O60716-20;O60716-22;O60716-27;O60716-29;O60716-25;O60716-26;O60716-31;O60716-32;O60716-28;O60716-30	O60716-3	365	378	CTNND1	Catenin delta-1	yes	no	2;3	3.1885e-09	167.12	2	1	2	2	3	1	199830000	196870000	170950000	212640000	236250000	189950000	391	11
41233	SDFQVNLNNASR	K	S	12	0	1363.65	O60716-3;O60716-5;O60716;O60716-2;O60716-7;O60716-8;O60716-4;O60716-6;O60716-11;O60716-13;O60716-9;O60716-10;O60716-16;O60716-15;O60716-19;O60716-21;O60716-17;O60716-12;O60716-18;O60716-14;O60716-23;O60716-24;O60716-20;O60716-22;O60716-27;O60716-29;O60716-25;O60716-26;O60716-31;O60716-32;O60716-28;O60716-30	O60716-3	847	858	CTNND1	Catenin delta-1	yes	no	2	7.9324e-06	128.81	1	1		1	1	1	156350000	170820000	0	191480000	178190000	183020000	391	5
41922	SGDLGDMEPLK	R	G	11	0	1160.54	O60716-3;O60716-5;O60716;O60716-2;O60716-7;O60716-8;O60716-4;O60716-6;O60716-11;O60716-13;O60716-9;O60716-10;O60716-16;O60716-15;O60716-19;O60716-21;O60716-17;O60716-12;O60716-18;O60716-14;O60716-23;O60716-24;O60716-20;O60716-22;O60716-27;O60716-29;O60716-25;O60716-26;O60716-31;O60716-32;O60716-28;O60716-30	O60716-3	920	930	CTNND1	Catenin delta-1	yes	no	2	0.0012972	79.974	1	2	1				77223000	86813000	78358000	0	0	0	391	4
41923	SGDLGDMEPLKGTTPLMQK	R	I	19	1	2016.99	O60716-3;O60716-5;O60716-7;O60716-8;O60716-11;O60716-13;O60716-16;O60716-15;O60716-19;O60716-21;O60716-23;O60716-24;O60716-27;O60716-29;O60716-31;O60716-32	O60716-3	920	938	CTNND1	Catenin delta-1	yes	no	3	0.001853	67.274			1	1			0	0	34237000	45777000	0	0	391	1
42763	SLDNNYSTPNER	K	G	12	0	1408.62	O60716-3;O60716-5;O60716;O60716-2;O60716-11;O60716-13;O60716-9;O60716-10;O60716-19;O60716-21;O60716-17;O60716-18;O60716-27;O60716-29;O60716-25;O60716-26	O60716-3	899	910	CTNND1	Catenin delta-1	yes	no	2	5.617e-06	138.71		1		1	1	1	0	112800000	0	90013000	140380000	117870000	391	5
43385	SMGYDDLDYGMMSDYGTAR	R	R	19	0	2146.83	O60716-3;O60716-5;O60716;O60716-2;O60716-7;O60716-8;O60716-4;O60716-6;O60716-11;O60716-13;O60716-9;O60716-10;O60716-16;O60716-15;O60716-19;O60716-21;O60716-17;O60716-12;O60716-18;O60716-14;O60716-23;O60716-24;O60716-20;O60716-22	O60716-3	288	306	CTNND1	Catenin delta-1	yes	no	2	2.244e-36	243.49	1	1	1	1	1	1	81207000	71120000	100860000	83251000	80546000	74806000	391	6
43456	SNAAAYLQHLCYR	K	N	13	0	1565.74	O60716-3;O60716-5;O60716;O60716-2;O60716-7;O60716-8;O60716-4;O60716-6;O60716-11;O60716-13;O60716-9;O60716-10;O60716-16;O60716-15;O60716-19;O60716-21;O60716-17;O60716-12;O60716-18;O60716-14;O60716-23;O60716-24;O60716-20;O60716-22;O60716-27;O60716-29;O60716-25;O60716-26;O60716-31;O60716-32;O60716-28;O60716-30	O60716-3	384	396	CTNND1	Catenin delta-1	yes	no	2;3	1.0031e-24	261.35	2			2	2	2	238840000	0	0	164010000	235670000	187670000	391	9
44121	SQSSHSYDDSTLPLIDR	R	N	17	0	1919.89	O60716-3;O60716-5;O60716;O60716-2;O60716-7;O60716-8;O60716-4;O60716-6;O60716-11;O60716-13;O60716-9;O60716-10;O60716-16;O60716-15;O60716-19;O60716-21;O60716-17;O60716-12;O60716-18;O60716-14;O60716-23;O60716-24;O60716-20;O60716-22;O60716-27;O60716-29;O60716-25;O60716-26;O60716-31;O60716-32;O60716-28;O60716-30	O60716-3	859	875	CTNND1	Catenin delta-1	yes	no	2;3	1.8924e-49	285.58	2	2	2	2	2	2	215780000	161990000	208200000	223640000	207570000	221650000	391	13
45337	SYEDMIGEEVPSDQYYWAPLAQHER	R	G	25	0	3012.32	O60716-3;O60716-5;O60716;O60716-2;O60716-7;O60716-8;O60716-4;O60716-6;O60716-11;O60716-13;O60716-9;O60716-10;O60716-16;O60716-15;O60716-19;O60716-21;O60716-17;O60716-12;O60716-18;O60716-14;O60716-23;O60716-24;O60716-20;O60716-22	O60716-3	320	344	CTNND1	Catenin delta-1	yes	no	2;3	3.6539e-33	239.55	2	2	1	1	2	1	153560000	181740000	191180000	155700000	208200000	140380000	391	11
47576	TPAILEASAGAIQNLCAGR	K	W	19	0	1911.98	O60716-3;O60716-5;O60716;O60716-2;O60716-7;O60716-8;O60716-4;O60716-6;O60716-11;O60716-13;O60716-9;O60716-10;O60716-16;O60716-15;O60716-19;O60716-21;O60716-17;O60716-12;O60716-18;O60716-14;O60716-23;O60716-24;O60716-20;O60716-22;O60716-27;O60716-29;O60716-25;O60716-26;O60716-31;O60716-32;O60716-28;O60716-30	O60716-3	677	695	CTNND1	Catenin delta-1	yes	no	2;3	1.8801e-69	329.77	2			1	2	2	166450000	0	0	50717000	153110000	145810000	391	8
48768	TVQPVAMGPDGLPVDASSVSNNYIQTLGR	R	D	29	0	2985.49	O60716-3;O60716-5;O60716;O60716-2;O60716-7;O60716-8;O60716-4;O60716-6;O60716-11;O60716-13;O60716-9;O60716-10;O60716-16;O60716-15;O60716-19;O60716-21;O60716-17;O60716-12;O60716-18;O60716-14;O60716-23;O60716-24;O60716-20;O60716-22	O60716-3	152	180	CTNND1	Catenin delta-1	yes	no	2;3	2.1522e-86	323.14	3	3	2	2	2	2	266720000	286300000	303980000	277870000	270210000	298230000	391	14
50254	VGGSSVDLHR	R	F	10	0	1025.53	O60716-3;O60716-5;O60716;O60716-2;O60716-7;O60716-8;O60716-4;O60716-6;O60716-11;O60716-13;O60716-9;O60716-10;O60716-16;O60716-15;O60716-19;O60716-21;O60716-17;O60716-12;O60716-18;O60716-14;O60716-23;O60716-24;O60716-20;O60716-22	O60716-3	265	274	CTNND1	Catenin delta-1	yes	no	2	7.4892e-05	112.84	1	1	1	1		1	79688000	65119000	87533000	111440000	0	108310000	391	4
52657	VSPQDANPLMANGTLTR	R	R	17	0	1783.89	O60716-3;O60716-5;O60716;O60716-2;O60716-7;O60716-8;O60716-4;O60716-6	O60716-3	46	62	CTNND1	Catenin delta-1	yes	no	2	8.9439e-09	164.56	1		2	1	1	1	89600000	0	92902000	97180000	89166000	101250000	391	10
55450	YQEAAPNVANNTGPHAASCFGAK	R	K	23	0	2374.08	O60716-3;O60716-5;O60716;O60716-2;O60716-7;O60716-8;O60716-4;O60716-6;O60716-11;O60716-13;O60716-9;O60716-10;O60716-16;O60716-15;O60716-19;O60716-21;O60716-17;O60716-12;O60716-18;O60716-14;O60716-23;O60716-24;O60716-20;O60716-22;O60716-27;O60716-29;O60716-25;O60716-26;O60716-31;O60716-32;O60716-28;O60716-30	O60716-3	600	622	CTNND1	Catenin delta-1	yes	no	2;3	1.4857e-16	193.8	1	1		2	2	1	96275000	17260000	0	118480000	116380000	131070000	391	7
55563	YRPSMEGYR	R	A	9	1	1157.53	O60716-3;O60716-5;O60716;O60716-2;O60716-7;O60716-8;O60716-4;O60716-6;O60716-11;O60716-13;O60716-9;O60716-10;O60716-16;O60716-15;O60716-19;O60716-21;O60716-17;O60716-12;O60716-18;O60716-14;O60716-23;O60716-24;O60716-20;O60716-22	O60716-3	241	249	CTNND1	Catenin delta-1	yes	no	2	0.0090532	74.173					1		0	0	0	0	93168000	0	391	1
34868	NKELIGK	R	H	7	1	800.476	O60716-3;O60716-5;O60716;O60716-2;O60716-7;O60716-8;O60716-4;O60716-6;O60716-11;O60716-13;O60716-9;O60716-10;O60716-16;O60716-15;O60716-19;O60716-21;O60716-17;O60716-12;O60716-18;O60716-14;O60716-23;O60716-24;O60716-20;O60716-22;O60716-27;O60716-29;O60716-25;O60716-26;O60716-31;O60716-32;O60716-28;O60716-30;Q99569;Q99569-2;Q9UQB3;Q9UQB3-2	O60716-3	743	749	CTNND1;PKP4;CTNND2	Catenin delta-1;Plakophilin-4;Catenin delta-2	no	no	2	0.039932	68.312	1						34133000	0	0	0	0	0	391;3664	1
10725	EMADRYDR	K	L	8	1	1054.45	P17812;P17812-2	P17812	287	294	CTPS1	CTP synthase 1	yes	no	2	0.0095071	86.833		1	1			1	0	15895000	19996000	0	0	23869000	902	3
10880	ENFCNIHVSLVPQPSSTGEQK	R	T	21	0	2370.13	P17812	P17812	173	193	CTPS1	CTP synthase 1	yes	yes	3	0.00093728	62.684				1		1	0	0	0	78328000	0	72446000	902	2
12900	FEVNPVWK	R	K	8	0	1017.53	P17812;P17812-2	P17812	482	489	CTPS1	CTP synthase 1	yes	no	2	0.0023828	95.352		1	1	1	1	1	0	132310000	0	287640000	239500000	201690000	902	5
13998	FPSINHD	K	-	7	0	828.377	P17812;P17812-2	P17812	585	591	CTPS1	CTP synthase 1	yes	no	2	0.077461	36.185		1					0	39649000	0	0	0	0	902	1
14225	FSDSYASVIK	K	A	10	0	1115.55	P17812;P17812-2	P17812	310	319	CTPS1	CTP synthase 1	yes	no	2	8.3236e-05	107.15	1	1	1	1	1	1	277570000	0	157880000	254560000	258180000	222180000	902	8
14585	FVGQDVEGER	K	M	10	0	1134.53	P17812;P17812-2	P17812	499	508	CTPS1	CTP synthase 1	yes	no	2	6.7065e-05	118.18	1	1	1	1	1	1	331770000	228210000	275430000	407720000	402270000	370480000	902	5
14586	FVGQDVEGERMEIVELEDHPFFVGVQYHPEFLSR	K	P	34	1	4033.93	P17812;P17812-2	P17812	499	532	CTPS1	CTP synthase 1	yes	no	5	3.6601e-05	71.098		1		1	1		0	14700000	0	49501000	38661000	0	902	3
16112	GIIASSVGTILK	K	S	12	0	1157.7	P17812	P17812	17	28	CTPS1	CTP synthase 1	yes	yes	2	6.483e-06	134.25	1	1	1	1	1	1	317610000	241910000	246930000	368880000	348630000	301020000	902	6
16503	GLGLSPDLVVCR	R	C	12	0	1284.69	P17812	P17812	206	217	CTPS1	CTP synthase 1	yes	yes	2	3.4826e-06	149.72	1				1	1	179100000	0	0	0	161820000	141820000	902	4
19444	HRFEVNPVWK	R	K	10	1	1310.69	P17812;P17812-2	P17812	480	489	CTPS1	CTP synthase 1	yes	no	3	0.019394	50.108	1		1	1		1	0	0	117260000	121090000	0	98963000	902	4
22448	IQAIAWAR	K	N	8	0	927.529	P17812;P17812-2	P17812	382	389	CTPS1	CTP synthase 1	yes	no	2	0.00069962	124.89	1	1	1	1		1	240120000	132980000	195060000	282890000	0	230850000	902	5
22880	ISMFCHVEPEQVICVHDVSSIYR	K	V	23	0	2804.31	P17812	P17812	230	252	CTPS1	CTP synthase 1	yes	yes	4	1.7438e-05	99.999	1			1	1	1	71162000	0	0	48683000	76921000	61631000	902	4
23615	IYQYVINK	K	E	8	0	1039.57	P17812	P17812	93	100	CTPS1	CTP synthase 1	yes	yes	2	0.002455	94.401	1	1	1	1	1	1	211400000	185180000	200200000	206010000	263300000	200560000	902	7
24731	KLYGDADYLEER	R	H	12	1	1470.7	P17812;P17812-2	P17812	466	477	CTPS1	CTP synthase 1	yes	no	2;3	3.9747e-05	124.21	2	1	2	2	2	2	245500000	98090000	222220000	193120000	235800000	168210000	902	12
26083	LCSAHGVLVPGGFGVR	K	G	16	0	1624.85	P17812;P17812-2	P17812	361	376	CTPS1	CTP synthase 1	yes	no	2;3	1.1577e-06	138.99	1			1	1	1	168620000	0	0	32248000	72138000	36766000	902	2
28554	LLETCSIALVGK	R	Y	12	0	1302.72	P17812;P17812-2	P17812	295	306	CTPS1	CTP synthase 1	yes	no	2	5.5969e-05	112.75	1			1	1	1	143500000	0	0	139730000	187560000	136480000	902	4
32133	LYGDADYLEER	K	H	11	0	1342.6	P17812;P17812-2	P17812	467	477	CTPS1	CTP synthase 1	yes	no	2	4.4315e-05	120.68	1	1	1	1		1	73039000	74437000	74204000	83836000	0	78653000	902	5
32619	MEIVELEDHPFFVGVQYHPEFLSR	R	P	24	0	2917.41	P17812;P17812-2	P17812	509	532	CTPS1	CTP synthase 1	yes	no	2;3;4	3.2806e-42	250.06	2	2	2	3	2	5	532950000	408770000	439240000	800060000	788320000	740060000	902	16
36264	NVLGWQDANSTEFDPTTSHPVVVDMPEHNPGQMGGTMR	R	L	38	0	4150.86	P17812;P17812-2	P17812	412	449	CTPS1	CTP synthase 1	yes	no	3;4	1.0963e-52	250.66	2	2	2	2	3	2	90291000	104460000	124310000	133180000	171170000	118040000	902	13
36721	PIKPSPPYFGLLLASVGR	R	L	18	1	1911.1	P17812;P17812-2	P17812	533	550	CTPS1	CTP synthase 1	yes	no	2;3;4	4.0066e-07	144.27	2	2	2	2	3	2	395150000	256890000	310510000	541830000	662420000	459140000	902	17
40165	RLDLPIER	R	Q	8	1	1010.59	P17812;P17812-2	P17812	269	276	CTPS1	CTP synthase 1	yes	no	2	0.0054833	87.308	1	1	1	1	1	1	213200000	119940000	160980000	253670000	203000000	232070000	902	6
41172	SCGLHVTSIK	K	I	10	0	1100.56	P17812	P17812	29	38	CTPS1	CTP synthase 1	yes	yes	2	0.0013425	80.231					1		0	0	0	0	80857000	0	902	1
48775	TVQVVPHITDAIQEWVMR	K	Q	18	0	2121.1	P17812	P17812	110	127	CTPS1	CTP synthase 1	yes	yes	2;3	1.9546e-10	162.94	2	3	3	2	2	2	399570000	344980000	499970000	465200000	540260000	433720000	902	14
52066	VPLLLEEQGVVDYFLR	R	R	16	0	1889.03	P17812;P17812-2	P17812	253	268	CTPS1	CTP synthase 1	yes	no	2;3	4.0426e-31	259.47	2	2	2	2	2	2	451700000	442700000	468040000	496220000	506020000	346140000	902	12
54769	YHEAWQK	R	L	7	0	960.445	P17812;P17812-2	P17812	354	360	CTPS1	CTP synthase 1	yes	no	2	0.0098837	76.847		1	1				0	46969000	51019000	0	0	0	902	2
54837	YIDSADLEPITSQEEPVR	K	Y	18	0	2060.99	P17812;P17812-2	P17812	336	353	CTPS1	CTP synthase 1	yes	no	2;3	3.2724e-36	245.15	2	1	1	2	1	1	445210000	252410000	305250000	477690000	419940000	353410000	902	6
2352	ALEHSALAINHK	K	L	12	0	1302.7	P17812;P17812-2;Q9NRF8	P17812	320	331	CTPS1;CTPS2	CTP synthase 1;CTP synthase 2	no	no	2;3	1.9111e-16	226.09	2	2	1	2		2	282320000	242220000	78661000	502110000	0	364400000	902;4185	9
54884	YILVTGGVISGIGK	K	G	14	0	1375.81	P17812;Q9NRF8	P17812	3	16	CTPS1;CTPS2	CTP synthase 1;CTP synthase 2	no	no	2	4.9046e-05	113.47	1	1	1	1	1	1	345500000	274190000	304640000	131650000	139100000	117710000	902;4185	6
5218	DADSTEFRPNAPVPLVIDMPEHNPGNLGGTMR	K	L	32	1	3446.63	Q9NRF8	Q9NRF8	418	449	CTPS2	CTP synthase 2	yes	yes	4	1.1996e-05	91.407			1	1	1	1	0	0	31181000	30548000	40790000	40816000	4185	5
13464	FLDINLYK	R	D	8	0	1024.56	Q9NRF8	Q9NRF8	77	84	CTPS2	CTP synthase 2	yes	yes	2	0.0077917	65.676	1			1			12178000	0	0	16337000	0	0	4185	2
16111	GIIASSIGTILK	K	S	12	0	1171.72	Q9NRF8	Q9NRF8	17	28	CTPS2	CTP synthase 2	yes	yes	2	6.483e-06	134.25	1	1	1	1	1	1	38987000	27974000	33777000	37763000	44629000	46580000	4185	6
16502	GLGLSPDLIVCR	R	S	12	0	1298.7	Q9NRF8	Q9NRF8	206	217	CTPS2	CTP synthase 2	yes	yes	2	6.5866e-05	109.44	1			1	1	1	16609000	0	0	27651000	0	0	4185	4
19443	HRFEVNPNLIK	R	Q	11	1	1365.75	Q9NRF8	Q9NRF8	480	490	CTPS2	CTP synthase 2	yes	yes	3	0.061436	30.858			1				0	0	11868000	0	0	0	4185	1
23069	ITETEDPVK	K	F	9	0	1030.52	Q9NRF8	Q9NRF8	345	353	CTPS2	CTP synthase 2	yes	yes	2	0.041018	49.715	1			1		1	0	0	0	0	0	0	4185	3
27618	LHLPIGDSASNLLFK	R	W	15	0	1623.9	Q9NRF8	Q9NRF8	270	284	CTPS2	CTP synthase 2	yes	yes	3	0.00027167	86.756	1	1	1	1	1	1	15533000	11457000	18786000	26769000	17173000	17016000	4185	6
29566	LNLMYIDSIDLEK	K	I	13	0	1565.8	Q9NRF8	Q9NRF8	332	344	CTPS2	CTP synthase 2	yes	yes	2	0.00036637	89.403	1					1	28114000	0	0	0	0	26926000	4185	2
32616	MEIIELANHPYFVGVQFHPEFSSR	R	P	24	0	2846.39	Q9NRF8	Q9NRF8	509	532	CTPS2	CTP synthase 2	yes	yes	4	7.5042e-07	116.24	1	1	1	1	1	1	18428000	19799000	19617000	25806000	30209000	22086000	4185	6
48776	TVQVVPHITDAVQEWVMNQAK	K	V	21	0	2392.22	Q9NRF8	Q9NRF8	110	130	CTPS2	CTP synthase 2	yes	yes	3	2.5814e-07	138.3	1	1	1	1	1	1	31000000	22177000	30476000	41824000	47012000	51315000	4185	7
52174	VPVLLEEQSIVK	R	Y	12	0	1352.79	Q9NRF8	Q9NRF8	253	264	CTPS2	CTP synthase 2	yes	yes	2	0.0072526	66.056	1		1				54083000	0	46846000	0	0	0	4185	0
55577	YSDASDDSFSEPR	R	I	13	0	1474.58	Q9NRF8	Q9NRF8	567	579	CTPS2	CTP synthase 2	yes	yes	2	0.00022224	97.734						1	0	0	0	0	0	9982400	4185	1
8478	EATADISDVWLNLAHIYVEQK	R	Q	21	0	2414.21	Q6PD62	Q6PD62	675	695	CTR9	RNA polymerase-associated protein CTR9 homolog	yes	yes	3	0.0020035	58.093	1						11006000	0	0	0	0	0	2642	0
32115	LYEAMCEFHEAEK	R	L	13	0	1655.7	Q6PD62	Q6PD62	506	518	CTR9	RNA polymerase-associated protein CTR9 homolog	yes	yes	3	0.098415	15.545						1	0	0	0	0	0	17531000	2642	1
34753	NILMFTGETEATK	K	E	13	0	1453.71	Q6PD62	Q6PD62	887	899	CTR9	RNA polymerase-associated protein CTR9 homolog	yes	yes	2	0.0042917	63.408		1					0	12368000	0	0	0	0	2642	1
38766	QPSTQSDTYSMLALGNVWLQTLHQPTR	K	D	27	0	3071.51	Q6PD62	Q6PD62	594	620	CTR9	RNA polymerase-associated protein CTR9 homolog	yes	yes	3	0.0011499	64.315		1	1				0	0	24385000	0	0	0	2642	2
3043	ANFENLAK	R	E	8	0	905.461	Q14247;Q14247-3;Q14247-2	Q14247	352	359	CTTN	Src substrate cortactin	yes	no	2	0.0062061	72.138	1	1	1	1	1	1	451700000	330880000	479120000	551060000	462750000	504380000	2084	6
3719	ASAGHAVSIAQDDAGADDWETDPDFVNDVSEK	K	E	32	0	3331.44	Q14247;Q14247-3;Q14247-2	Q14247	4	35	CTTN	Src substrate cortactin	yes	no	2;3;4	7e-280	513.47	2	3	2	2	3	1	61045000	520500000	486940000	552210000	638800000	475800000	2084	15
3720	ASAGHAVSIAQDDAGADDWETDPDFVNDVSEKEQR	K	W	35	1	3744.64	Q14247;Q14247-3;Q14247-2	Q14247	4	38	CTTN	Src substrate cortactin	yes	no	3;4	2.3e-62	273.73	1	1	2	2	1	2	83472000	53409000	159970000	186240000	51819000	126880000	2084	9
4914	CALGWDHQEK	K	L	10	0	1242.55	Q14247;Q14247-3;Q14247-2	Q14247	246	255	CTTN	Src substrate cortactin	yes	no	2;3	6.7676e-05	117.76	2			2	1	2	74105000	0	0	81470000	72655000	82068000	2084	7
8074	DYSSGFGGK	K	Y	9	0	916.393	Q14247;Q14247-3;Q14247-2	Q14247	153	161	CTTN	Src substrate cortactin	yes	no	2	0.011766	58.815	1			1		1	82596000	0	0	109700000	0	134740000	2084	3
9892	EKELETGPK	K	A	9	1	1029.53	Q14247;Q14247-3;Q14247-2	Q14247	71	79	CTTN	Src substrate cortactin	yes	no	2	0.0025019	89.355	1	1	1	1	1	1	0	62629000	70433000	125740000	143770000	99011000	2084	6
10988	ENVFQEHQTLK	R	E	11	0	1371.68	Q14247;Q14247-3;Q14247-2	Q14247	60	70	CTTN	Src substrate cortactin	yes	no	2;3	2.1305e-07	187.97	2	2	2	2	2	2	202460000	185930000	186590000	248740000	281080000	204530000	2084	12
13160	FGVEQDR	K	M	7	0	849.398	Q14247;Q14247-3;Q14247-2	Q14247	88	94	CTTN	Src substrate cortactin	yes	no	2	0.0056871	94.407	1	1	1		1		363350000	262370000	320800000	0	467430000	0	2084	4
13169	FGVQMDR	K	V	7	0	851.396	Q14247;Q14247-3;Q14247-2	Q14247	125	131	CTTN	Src substrate cortactin	yes	no	2	0.0034477	108.24	2	1	1	1	1	2	412750000	273120000	404010000	435990000	405470000	385450000	2084	8
13170	FGVQTDR	K	Q	7	0	821.403	Q14247;Q14247-3;Q14247-2	Q14247	236	242	CTTN	Src substrate cortactin	yes	no	1;2	0.0034477	134.06	2	2	2		2	1	695830000	487040000	650990000	0	576860000	0	2084	10
17176	GPVSGTEPEPVYSMEAADYR	R	E	20	0	2153.96	Q14247;Q14247-3;Q14247-2	Q14247	435	454	CTTN	Src substrate cortactin	yes	no	2;3	2.6102e-81	333.71	3	3	2	3	3	3	518460000	477470000	562260000	586640000	462970000	557670000	2084	21
18406	HCSQVDSVR	K	G	9	0	1086.49	Q14247;Q14247-3;Q14247-2	Q14247	111	119	CTTN	Src substrate cortactin	yes	no	2	2.6255e-05	155.84	1			1			132560000	0	0	109910000	0	0	2084	2
29985	LPSSPVYEDAASFK	R	A	14	0	1509.74	Q14247;Q14247-3;Q14247-2	Q14247	415	428	CTTN	Src substrate cortactin	yes	no	2	2.6043e-06	131.37	1	1	1	1	1	1	291380000	223070000	244460000	290420000	281910000	219200000	2084	6
30342	LQLHESQK	K	D	8	0	981.524	Q14247;Q14247-3;Q14247-2	Q14247	256	263	CTTN	Src substrate cortactin	yes	no	2	0.00047075	131.03	1	1	1	1	1	1	166720000	135370000	180400000	225830000	241570000	213680000	2084	6
30615	LRENVFQEHQTLK	K	E	13	1	1640.86	Q14247;Q14247-3;Q14247-2	Q14247	58	70	CTTN	Src substrate cortactin	yes	no	2;3;4	1.6783e-16	225.97	3	3	3	3	3	3	839870000	469810000	792620000	994980000	478590000	838750000	2084	18
32459	MDKNASTFEDVTQVSSAYQK	R	T	20	1	2248.03	Q14247;Q14247-3;Q14247-2	Q14247	317	336	CTTN	Src substrate cortactin	yes	no	2;3	1.184e-81	349.54	2		2	2		2	101510000	0	110090000	131170000	0	101560000	2084	8
34077	NASTFEDVTQVSSAYQK	K	T	17	0	1873.87	Q14247;Q14247-3;Q14247-2	Q14247	320	336	CTTN	Src substrate cortactin	yes	no	2;3	4.2455e-50	302.63	2	2	3	2	2	2	473600000	380940000	448820000	513280000	482400000	523990000	2084	14
37296	QDSAAVGFDYK	R	E	11	0	1199.55	Q14247	Q14247	280	290	CTTN	Src substrate cortactin	yes	yes	2	8.4884e-05	106.29	1	1		1	1	1	253660000	207010000	0	277820000	339740000	255140000	2084	5
37297	QDSAAVGFDYKEK	R	L	13	1	1456.68	Q14247	Q14247	280	292	CTTN	Src substrate cortactin	yes	yes	2	0.00034525	116.6				1			0	0	0	0	0	0	2084	1
40125	RKLEEQAR	R	A	8	2	1028.57	Q14247;Q14247-3;Q14247-2	Q14247	389	396	CTTN	Src substrate cortactin	yes	no	2	0.0029033	146.81						1	0	0	0	0	0	5695900	2084	1
41130	SAVGFDYQGK	K	T	10	0	1070.5	Q14247;Q14247-3;Q14247-2	Q14247	172	181	CTTN	Src substrate cortactin	yes	no	2	0.0022883	75.378		1					0	319070000	0	0	0	0	2084	1
41131	SAVGFEYQGK	Q	T	10	0	1084.52	Q14247;Q14247-3;Q14247-2	Q14247	135	144	CTTN	Src substrate cortactin	yes	no	2	7.948e-05	109.71	1	1	1	1	1	1	373410000	448550000	530840000	597950000	539860000	405540000	2084	6
41132	SAVGHEYQSK	K	L	10	0	1104.52	Q14247;Q14247-3;Q14247-2	Q14247	98	107	CTTN	Src substrate cortactin	yes	no	2	3.5203e-10	208.11	1	2	2	1	1	1	128790000	90022000	87356000	39077000	15702000	40820000	2084	11
46054	TEKHESQKDYVK	K	G	12	2	1490.74	Q14247;Q14247-3;Q14247-2	Q14247	219	230	CTTN	Src substrate cortactin	yes	no	3	8.0676e-05	105.65	1		1			1	5269700	0	4185000	0	0	6036400	2084	3
47987	TQTPPVSPAPQPTEER	K	L	16	0	1733.86	Q14247;Q14247-3;Q14247-2	Q14247	399	414	CTTN	Src substrate cortactin	yes	no	2	1.5351e-06	134.98	1	1	1	1	1	1	109490000	90053000	91748000	109680000	114900000	94687000	2084	11
47988	TQTPPVSPAPQPTEERLPSSPVYEDAASFK	K	A	30	1	3225.58	Q14247;Q14247-3;Q14247-2	Q14247	399	428	CTTN	Src substrate cortactin	yes	no	3	9.1843e-21	188.41	1	1	1	1	1	1	58623000	28005000	65973000	63158000	34317000	44399000	2084	6
48752	TVPVEAVTSK	K	T	10	0	1029.57	Q14247;Q14247-3;Q14247-2	Q14247	337	346	CTTN	Src substrate cortactin	yes	no	2	0.0028213	72.643	1	1	1	1	1	1	548410000	256640000	272100000	977680000	1099500000	884200000	2084	6
48759	TVQGSGHQEHINIHK	K	L	15	0	1683.84	Q14247;Q14247-3;Q14247-2	Q14247	43	57	CTTN	Src substrate cortactin	yes	no	2;3;4	4.0309e-15	212.78	3	3	3	2	3	3	741860000	541710000	684010000	537510000	1001500000	822250000	2084	19
49584	VDQSAVGFEYQGK	R	T	13	0	1426.67	Q14247;Q14247-3;Q14247-2	Q14247	132	144	CTTN	Src substrate cortactin	yes	no	2	9.0824e-07	151.15		1	1	1	1	1	0	474600000	538640000	751960000	779720000	691640000	2084	5
54662	YGIDKDKVDK	K	S	10	2	1179.61	Q14247;Q14247-3;Q14247-2	Q14247	199	208	CTTN	Src substrate cortactin	yes	no	2	0.0012185	140.45	1	1	1	1		1	0	53442000	81281000	128420000	0	88814000	2084	5
54683	YGLFPANYVELR	R	Q	12	0	1440.74	Q14247;Q14247-3	Q14247	538	549	CTTN	Src substrate cortactin	yes	no	2	6.3997e-06	134.68	1	1	1	1	1	1	322740000	346850000	329810000	316780000	350670000	284230000	2084	9
54684	YGLFPANYVELRQ	R	-	13	1	1568.8	Q14247;Q14247-3	Q14247	538	550	CTTN	Src substrate cortactin	yes	no	2	0.0004338	96.89	1	1	1	1	1	1	206650000	100780000	279220000	359080000	157870000	261040000	2084	5
54754	YGVQADR	K	V	7	0	807.388	Q14247;Q14247-3;Q14247-2	Q14247	162	168	CTTN	Src substrate cortactin	yes	no	2	0.0034477	108.24	1	1		1		1	188150000	154900000	0	209840000	0	195320000	2084	4
54755	YGVQADRVDK	K	S	10	1	1149.58	Q14247;Q14247-3;Q14247-2	Q14247	162	171	CTTN	Src substrate cortactin	yes	no	2	0.0011659	92.838		1					0	43288000	0	0	0	0	2084	1
6398	DLEASHQHSSPNEQLK	K	K	16	0	1818.85	Q9P2B4	Q9P2B4	276	291	CTTNBP2NL	CTTNBP2 N-terminal-like protein	yes	yes	2;3	3.2342e-32	262.64	1	2	2	1	1	1	61121000	51279000	37980000	56792000	19193000	52303000	4389	8
6731	DLSPTLIDNSAAK	R	Q	13	0	1343.69	Q9P2B4	Q9P2B4	486	498	CTTNBP2NL	CTTNBP2 N-terminal-like protein	yes	yes	2	2.8993e-05	120.36	1	1	1	1	1	1	20986000	32061000	13126000	23439000	47062000	12048000	4389	6
6787	DLVIEALK	R	A	8	0	899.533	Q9P2B4	Q9P2B4	26	33	CTTNBP2NL	CTTNBP2 N-terminal-like protein	yes	yes	2	0.0064014	71.342	1	1	1			1	35118000	27965000	26750000	0	0	43692000	4389	3
7565	DTFIEER	R	Y	7	0	908.424	Q9P2B4	Q9P2B4	38	44	CTTNBP2NL	CTTNBP2 N-terminal-like protein	yes	yes	2	0.068329	45.081	1						0	0	0	0	0	0	4389	1
14135	FQSQADQDQQASGLQSPPSR	K	D	20	0	2174	Q9P2B4	Q9P2B4	466	485	CTTNBP2NL	CTTNBP2 N-terminal-like protein	yes	yes	2;3	3.8037e-56	302.13	1	2	1	2	2	2	11657000	18145000	8634700	31238000	37637000	32224000	4389	11
14493	FTSQQGPIKPVSPNSSPFGTDYR	R	N	23	1	2509.22	Q9P2B4	Q9P2B4	512	534	CTTNBP2NL	CTTNBP2 N-terminal-like protein	yes	yes	3	4.2695e-11	163.18	1	1	1		1	1	67036000	67429000	71798000	0	73995000	83153000	4389	5
16653	GLQTEAQVEK	R	Q	10	0	1101.57	Q9P2B4	Q9P2B4	228	237	CTTNBP2NL	CTTNBP2 N-terminal-like protein	yes	yes	2	0.00069165	92.051					1		0	0	0	0	0	0	4389	1
18354	HAQDTAEGDDVTYMLEK	R	E	17	0	1921.84	Q9P2B4	Q9P2B4	122	138	CTTNBP2NL	CTTNBP2 N-terminal-like protein	yes	yes	2	8.0352e-41	284.72		1	1	1	1	1	0	14303000	28415000	27082000	26807000	27457000	4389	6
24681	KLSSQLEEER	K	S	10	1	1217.63	Q9P2B4	Q9P2B4	163	172	CTTNBP2NL	CTTNBP2 N-terminal-like protein	yes	yes	2;3	0.00092056	99.815	1		2	1		1	24860000	0	12443000	0	0	0	4389	5
24882	KPGLTPSPSATTPLTK	K	T	16	1	1594.89	Q9P2B4	Q9P2B4	586	601	CTTNBP2NL	CTTNBP2 N-terminal-like protein	yes	yes	2	1.2686e-06	143.94		1	1	1	1	1	0	9070800	12647000	16958000	13111000	14658000	4389	5
26472	LEEELAAER	K	K	9	0	1058.52	Q9P2B4	Q9P2B4	217	225	CTTNBP2NL	CTTNBP2 N-terminal-like protein	yes	yes	2	0.0085675	64.711					1		0	0	0	0	0	0	4389	1
28657	LLGSSASSPGYQSSYQVGINQR	R	F	22	0	2298.12	Q9P2B4	Q9P2B4	437	458	CTTNBP2NL	CTTNBP2 N-terminal-like protein	yes	yes	2	2.8948e-22	205.61	1	1	1	1		1	20440000	12926000	15155000	36024000	0	21785000	4389	4
31067	LSSQLEEER	K	S	9	0	1089.53	Q9P2B4	Q9P2B4	164	172	CTTNBP2NL	CTTNBP2 N-terminal-like protein	yes	yes	2	0.0016791	76.827				1		1	0	0	0	0	0	0	4389	2
31463	LTQQLEFEK	R	S	9	0	1134.59	Q9P2B4	Q9P2B4	143	151	CTTNBP2NL	CTTNBP2 N-terminal-like protein	yes	yes	2	0.0003114	106.42	1				1	1	60237000	0	0	0	64461000	68960000	4389	3
33240	MLSQLAAAESR	R	H	11	0	1175.6	Q9P2B4	Q9P2B4	97	107	CTTNBP2NL	CTTNBP2 N-terminal-like protein	yes	yes	2	7.4794e-05	108.47			1				0	0	59866000	0	0	0	4389	1
33737	MTNTGLPGPATPAYSYAK	K	T	18	0	1838.89	Q9P2B4	Q9P2B4	330	347	CTTNBP2NL	CTTNBP2 N-terminal-like protein	yes	yes	2	4.2755e-05	108.23		1	1	1	1		0	25016000	33477000	43151000	39820000	0	4389	5
34929	NLANTANPR	R	G	9	0	969.499	Q9P2B4	Q9P2B4	535	543	CTTNBP2NL	CTTNBP2 N-terminal-like protein	yes	yes	2	0.0037137	73.248	1	1	1				0	25107000	0	0	0	0	4389	3
38420	QLSEFDIER	K	E	9	0	1135.55	Q9P2B4	Q9P2B4	238	246	CTTNBP2NL	CTTNBP2 N-terminal-like protein	yes	yes	2	0.0017846	79.906		1	1	1	1		0	0	48012000	38537000	54364000	0	4389	4
50645	VILDLEEER	K	Q	9	0	1114.59	Q9P2B4	Q9P2B4	111	119	CTTNBP2NL	CTTNBP2 N-terminal-like protein	yes	yes	2	0.0023757	76.827	1	1		1		1	44762000	31655000	0	47489000	0	42690000	4389	2
52608	VSKLEEELAAER	R	K	12	1	1372.72	Q9P2B4	Q9P2B4	214	225	CTTNBP2NL	CTTNBP2 N-terminal-like protein	yes	yes	2	0.00064351	97.911	1				1	1	19686000	0	0	0	25013000	25682000	4389	3
52690	VSSPLSPLSPGIK	K	S	13	0	1280.73	Q9P2B4	Q9P2B4	555	567	CTTNBP2NL	CTTNBP2 N-terminal-like protein	yes	yes	2	0.0033041	68.786					1		0	0	0	0	30075000	0	4389	1
55312	YNISDPLMALQR	K	D	12	0	1419.72	Q9P2B4	Q9P2B4	48	59	CTTNBP2NL	CTTNBP2 N-terminal-like protein	yes	yes	2	5.9836e-05	111.46			1		1	1	0	0	42945000	0	59215000	59727000	4389	3
15762	GGGLGSPGEGGALPR	R	C	15	0	1280.65	Q7Z7A3	Q7Z7A3	195	209	CTU1	Cytoplasmic tRNA 2-thiolation protein 1	yes	yes	2	0.027502	53.237						1	0	0	0	0	0	46229000	2807	0
16390	GLDEEATPGTPGDPARPPASK	R	A	21	1	2062	Q7Z7A3	Q7Z7A3	323	343	CTU1	Cytoplasmic tRNA 2-thiolation protein 1	yes	yes	3	0.0080033	54.834		1					0	13640000	0	0	0	0	2807	1
28931	LLPPGAVVAVGASGGK	R	D	16	0	1391.81	Q7Z7A3	Q7Z7A3	47	62	CTU1	Cytoplasmic tRNA 2-thiolation protein 1	yes	yes	2	0.0027857	71.548		1	1		1		0	0	12901000	0	0	0	2807	3
36868	PSAVLDLVHSAER	R	L	13	0	1392.74	Q7Z7A3	Q7Z7A3	260	272	CTU1	Cytoplasmic tRNA 2-thiolation protein 1	yes	yes	3	3.8182e-05	106.54					1	1	0	0	0	0	36159000	28167000	2807	2
50169	VGATHIVTGHNADDMAETVLMNFLR	R	G	25	0	2711.32	Q7Z7A3	Q7Z7A3	162	186	CTU1	Cytoplasmic tRNA 2-thiolation protein 1	yes	yes	4	9.1062e-06	99.957	1	1		1		1	22567000	22950000	0	31651000	0	30098000	2807	3
11961	EVAFYNR	K	L	7	0	897.434	Q2VPK5;Q2VPK5-5;Q2VPK5-3	Q2VPK5	314	320	CTU2	Cytoplasmic tRNA 2-thiolation protein 2	yes	no	2	0.082002	51.572				1		1	0	0	0	27737000	0	27836000	2341	0
14929	GAFLAWDTGFSDER	R	H	14	0	1570.71	Q2VPK5;Q2VPK5-5;Q2VPK5-3	Q2VPK5	284	297	CTU2	Cytoplasmic tRNA 2-thiolation protein 2	yes	no	2	4.8407e-05	113.69	1				1		31121000	0	0	0	39569000	0	2341	2
27061	LFSVPSVFTPAVDTK	R	A	15	0	1606.86	Q2VPK5;Q2VPK5-5;Q2VPK5-3	Q2VPK5	321	335	CTU2	Cytoplasmic tRNA 2-thiolation protein 2	yes	no	2	2.474e-06	129.82	1	1	1	1	1	1	25269000	20512000	19201000	28706000	27217000	29284000	2341	8
27809	LIFPGEK	R	V	7	0	802.459	Q2VPK5;Q2VPK5-5	Q2VPK5	68	74	CTU2	Cytoplasmic tRNA 2-thiolation protein 2	yes	no	2	0.022419	58.167						1	0	0	0	0	0	38721000	2341	1
29323	LMEAFILR	R	L	8	0	991.552	Q2VPK5;Q2VPK5-5;Q2VPK5-3	Q2VPK5	345	352	CTU2	Cytoplasmic tRNA 2-thiolation protein 2	yes	no	2	0.016627	56.547						2	0	0	0	0	0	0	2341	2
29435	LMTNLALGR	K	G	9	0	987.554	Q2VPK5;Q2VPK5-5;Q2VPK5-3	Q2VPK5	275	283	CTU2	Cytoplasmic tRNA 2-thiolation protein 2	yes	no	2	0.013195	67.981	1	1	1				38598000	29591000	33095000	0	0	0	2341	0
30535	LQTQFPSTVSTVYR	R	T	14	0	1625.84	Q2VPK5;Q2VPK5-5;Q2VPK5-3	Q2VPK5	353	366	CTU2	Cytoplasmic tRNA 2-thiolation protein 2	yes	no	2	8.4386e-09	156.01	1	1	1	1	1	1	50855000	36501000	45450000	0	65299000	51050000	2341	7
31002	LSQMQSPIPLTETR	R	T	14	0	1599.83	Q2VPK5;Q2VPK5-5;Q2VPK5-3	Q2VPK5	414	427	CTU2	Cytoplasmic tRNA 2-thiolation protein 2	yes	no	2	7.6508e-11	181.66	1	1	1	1	1	1	26727000	15641000	20610000	34898000	31033000	26148000	2341	6
55557	YRNWNPPLLGNLPDDFLR	R	I	18	1	2199.12	Q9NWM3;Q9NWM3-2	Q9NWM3	170	187	CUEDC1	CUE domain-containing protein 1	yes	no	4	0.033457	44.294	1						10489000	0	0	0	0	0	4281	0
1527	AGIQQVYTR	R	Q	9	0	1034.55	Q13616	Q13616	26	34	CUL1	Cullin-1	yes	yes	2	0.00014134	124.08	1		1	1	1	1	34611000	0	38067000	52010000	49062000	39453000	2017	4
11517	ESFESQFLADTER	K	F	13	0	1557.69	Q13616	Q13616	230	242	CUL1	Cullin-1	yes	yes	2	4.8274e-06	128.01	1	1	1				35468000	34163000	38438000	0	0	0	2017	2
14401	FTAFYASR	R	H	8	0	961.466	Q13616	Q13616	566	573	CUL1	Cullin-1	yes	yes	2	0.018744	56.81	1		1		1	1	43480000	0	35230000	0	42320000	41912000	2017	3
14831	FYTQQWEDYR	K	F	10	0	1434.62	Q13616	Q13616	118	127	CUL1	Cullin-1	yes	yes	2	2.0429e-05	120.15	1			1	1		42468000	0	0	61248000	55765000	0	2017	0
17156	GPTLTVYK	K	E	8	0	877.491	Q13616	Q13616	222	229	CUL1	Cullin-1	yes	yes	2	0.08636	33.439				1		1	0	0	0	50992000	0	41895000	2017	2
18966	HLEIFHTEFQNLLDADKNEDLGR	K	M	23	1	2753.34	Q13616	Q13616	299	321	CUL1	Cullin-1	yes	yes	3;4	2.2996e-32	239.56	1	1		2	1	2	98158000	36132000	0	184820000	104230000	130770000	2017	9
19411	HQQLLGEVLTQLSSR	K	F	15	0	1707.93	Q13616	Q13616	727	741	CUL1	Cullin-1	yes	yes	2;3	8.8432e-20	225.13	1	1	1	1	2	2	75337000	51211000	73454000	76809000	103980000	126170000	2017	8
24705	KLTWLYQLSK	R	G	10	1	1278.73	Q13616	Q13616	578	587	CUL1	Cullin-1	yes	yes	3	0.039303	37.426			1				0	0	8070500	0	0	0	2017	1
28557	LLETHIHNQGLAAIEK	K	C	16	0	1785.97	Q13616	Q13616	339	354	CUL1	Cullin-1	yes	yes	2;3;4	2.0362e-05	131.96		1	1	1	1	2	0	28107000	56873000	46604000	65407000	38396000	2017	6
28713	LLIQAAIVR	K	I	9	0	995.649	Q13616	Q13616	709	717	CUL1	Cullin-1	yes	yes	2	9.987e-05	128.48	1	1	1	1	1	1	32953000	19319000	25682000	33299000	41062000	36823000	2017	6
29217	LLVLEDENANVDEVELKPDTLIK	K	L	23	1	2608.38	Q13616	Q13616	648	670	CUL1	Cullin-1	yes	yes	3	1.4207e-07	132.48			1				0	0	43811000	0	0	0	2017	1
31712	LVHQNSASDDAEASMISK	R	L	18	0	1901.88	Q13616	Q13616	474	491	CUL1	Cullin-1	yes	yes	2;3	1.699e-10	165.34		1		2	1		0	6559600	0	18018000	57929000	0	2017	4
32454	MDILAQVLQILLK	K	S	13	0	1496.9	Q13616	Q13616	633	645	CUL1	Cullin-1	yes	yes	2	9.0354e-08	156.12	1	1	1	1	1	1	13392000	9610400	13158000	26368000	31253000	0	2017	6
32771	MFQDIGVSK	R	D	9	0	1023.51	Q13616	Q13616	507	515	CUL1	Cullin-1	yes	yes	2	0.027811	51.066						1	0	0	0	0	0	40235000	2017	1
33916	MYNLVSR	R	I	7	0	881.443	Q13616	Q13616	322	328	CUL1	Cullin-1	yes	yes	2	0.0072379	85.265			1	1	1	1	0	0	44582000	54810000	46202000	45792000	2017	3
36481	NYLTNLLK	K	D	8	0	977.555	Q13616	Q13616	98	105	CUL1	Cullin-1	yes	yes	2	0.0049439	77.282	1	1	1	1		1	20482000	18052000	14766000	19676000	0	21334000	2017	5
37877	QIGLDQIWDDLR	K	A	12	0	1470.75	Q13616	Q13616	14	25	CUL1	Cullin-1	yes	yes	2	5.1143e-08	180.36	1	1	1	1	1	1	48175000	41358000	45812000	62300000	61568000	53737000	2017	6
49486	VDGEKDTYSYLA	R	-	12	1	1359.62	Q13616	Q13616	765	776	CUL1	Cullin-1	yes	yes	2	0.014055	63.283		1					0	22366000	0	0	0	0	2017	1
52405	VQVYLHESTQDELAR	R	K	15	0	1786.88	Q13616	Q13616	275	289	CUL1	Cullin-1	yes	yes	2;3	3.9663e-09	158.4					2	1	0	0	0	0	59430000	42312000	2017	4
54839	YIEDKDVFQK	K	F	10	1	1283.64	Q13616	Q13616	455	464	CUL1	Cullin-1	yes	yes	2	0.00016619	134.26	1		1	1	1	1	28584000	0	24667000	31305000	28744000	0	2017	5
2805	ALTSVVNYREPK	K	S	12	1	1375.75	Q13617;Q13617-2	Q13617	371	382	CUL2	Cullin-2	yes	no	3	0.0025863	63.727		1	1				0	13098000	23544000	0	0	0	2018	2
4249	ATSNLTQENMPTLFVESVLEVHGK	R	F	24	0	2643.32	Q13617;Q13617-2	Q13617	326	349	CUL2	Cullin-2	yes	no	3	1.27e-11	151.3		1	1	1	1	1	0	38134000	51527000	65869000	49274000	51453000	2018	5
4658	AVSTGLPHMIQELQNHIHDEGLR	R	A	23	0	2594.3	Q13617;Q13617-2	Q13617	303	325	CUL2	Cullin-2	yes	no	4;5	1.3847e-07	131.65			2	1			0	0	41867000	12184000	0	0	2018	2
7619	DTPQEMEQTR	K	S	10	0	1233.53	Q13617;Q13617-2	Q13617	660	669	CUL2	Cullin-2	yes	no	2	0.0003296	94.85	1		1	1	1	1	21511000	0	13430000	0	23181000	17929000	2018	7
10517	ELQDSTQMNEK	K	E	11	0	1321.58	Q13617;Q13617-2	Q13617	598	608	CUL2	Cullin-2	yes	no	2	5.0271e-06	169.21	1	1	1	1	1	1	0	11783000	11678000	20863000	28974000	14984000	2018	6
13913	FNPSISMIK	R	K	9	0	1035.54	Q13617;Q13617-2	Q13617	711	719	CUL2	Cullin-2	yes	no	2	0.0039967	68.383	1			1	1		13596000	0	0	14608000	18345000	0	2018	2
14655	FVQLINTVLNGDQHFMSALDK	K	A	21	0	2389.21	Q13617;Q13617-2	Q13617	350	370	CUL2	Cullin-2	yes	no	3	1.2482e-05	93.5	1	1		1		1	23854000	21519000	0	41477000	0	28682000	2018	2
14802	FYQEIFESPFLTETGEYYK	K	Q	19	0	2390.1	Q13617;Q13617-2	Q13617	202	220	CUL2	Cullin-2	yes	no	2	1.9337e-07	146.59	1	1		1			15387000	20342000	0	14378000	0	0	2018	4
16827	GMTENEVEDR	K	L	10	0	1178.49	Q13617;Q13617-2	Q13617	405	414	CUL2	Cullin-2	yes	no	2	3.3964e-05	160.88		1	1	1	1	1	0	12243000	14967000	20097000	28438000	16625000	2018	5
19188	HNALIQEVISQSR	R	A	13	0	1493.8	Q13617;Q13617-2	Q13617	696	708	CUL2	Cullin-2	yes	no	2;3	1.3161e-11	176.62	2	1	2	2	2	2	52473000	10004000	51995000	39896000	62308000	54717000	2018	10
24607	KLMVEPLQAILIR	R	M	13	1	1522.93	Q13617;Q13617-2	Q13617	149	161	CUL2	Cullin-2	yes	no	2	0.0061357	68.536			1				0	0	8940400	0	0	0	2018	1
31487	LTSFITVFK	R	Y	9	0	1054.61	Q13617;Q13617-2	Q13617	415	423	CUL2	Cullin-2	yes	no	2	0.00039282	103.56	1	1		1	1	1	40201000	27803000	0	42264000	43435000	40411000	2018	5
45148	SVQMFELFYSQHFSGR	K	K	16	0	1961.91	Q13617;Q13617-2	Q13617	536	551	CUL2	Cullin-2	yes	no	3	0.0013358	73.983		1	1	1	1		0	21069000	29423000	35407000	27463000	0	2018	2
50619	VIHGVINSFVHVEQYK	K	K	16	0	1867.99	Q13617;Q13617-2	Q13617	180	195	CUL2	Cullin-2	yes	no	3	0.00053512	81.651	1		1	1	1	1	43920000	0	32438000	34507000	44201000	36252000	2018	4
51096	VLESEEQVLVMYHR	R	Y	14	0	1730.87	Q13617;Q13617-2	Q13617	76	89	CUL2	Cullin-2	yes	no	3	0.082092	31.675			1				0	0	46485000	0	0	0	2018	0
53097	VVDFDETWNK	R	L	10	0	1251.58	Q13617;Q13617-2	Q13617	7	16	CUL2	Cullin-2	yes	no	2	6.6938e-05	118.26	1	1	1				30453000	25785000	38736000	0	0	0	2018	3
54835	YIDDKDVFQK	K	F	10	1	1269.62	Q13617;Q13617-2	Q13617	424	433	CUL2	Cullin-2	yes	no	2	0.081262	53.089	1						11146000	0	0	0	0	0	2018	1
55079	YLHPSSYTK	K	V	9	0	1094.54	Q13617;Q13617-2	Q13617	253	261	CUL2	Cullin-2	yes	no	2	0.020129	54.776				1	1		0	0	0	9279100	7052400	0	2018	2
2849	ALVSEEGEGKNPVDYIQGLLDLK	K	S	23	1	2486.29	Q13618;Q13618-2;Q13618-3	Q13618	327	349	CUL3	Cullin-3	yes	no	3	0.0024946	59.324	1						30472000	0	0	0	0	0	2019	1
6096	DILMYMDR	R	V	8	0	1055.48	Q13618;Q13618-2;Q13618-3	Q13618	121	128	CUL3	Cullin-3	yes	no	2	0.0049991	77.058	1			1	1	1	12645000	0	0	11794000	13360000	15920000	2019	3
6894	DMSISNTTMDEFR	R	Q	13	0	1545.64	Q13618;Q13618-2;Q13618-3	Q13618	476	488	CUL3	Cullin-3	yes	no	2	0.085316	34.79			1				0	0	12728000	0	0	0	2019	0
8611	EDGSEVGVGGAQVTGSNTR	K	K	19	0	1818.83	Q13618;Q13618-2;Q13618-3	Q13618	570	588	CUL3	Cullin-3	yes	no	2	4.4117e-08	150.22	1	1		1	1		11772000	13713000	0	27339000	27122000	0	2019	5
12277	EVVTEHLINK	R	V	10	0	1180.65	Q13618;Q13618-2	Q13618	79	88	CUL3	Cullin-3	yes	no	2	5.2575e-05	133.05		1				1	0	19263000	0	0	0	33873000	2019	2
13655	FLPSPVVIK	R	K	9	0	998.616	Q13618;Q13618-2;Q13618-3	Q13618	734	742	CUL3	Cullin-3	yes	no	2	0.039582	45.382		1	1			1	0	16187000	20323000	0	0	23703000	2019	3
16701	GLTEQEVETILDK	K	A	13	0	1473.76	Q13618;Q13618-2;Q13618-3	Q13618	402	414	CUL3	Cullin-3	yes	no	2	4.5656e-07	162.38		1	1	1		1	0	52676000	52774000	0	0	0	2019	4
18321	HAFEIFR	R	R	7	0	918.471	Q13618;Q13618-2;Q13618-3	Q13618	530	536	CUL3	Cullin-3	yes	no	2	0.011897	73.039					1	1	0	0	0	0	0	33278000	2019	1
33511	MQHNVLVAEVTQQLK	K	A	15	0	1736.92	Q13618;Q13618-2;Q13618-3	Q13618	717	731	CUL3	Cullin-3	yes	no	2	0.010454	56.951			1				0	0	11721000	0	0	0	2019	0
34007	NAIQEIQR	K	K	8	0	970.52	Q13618;Q13618-2	Q13618	39	46	CUL3	Cullin-3	yes	no	2	0.0028235	89.55			1				0	0	21993000	0	0	0	2019	1
34111	NAYTMVLHK	R	H	9	0	1075.55	Q13618;Q13618-2	Q13618	60	68	CUL3	Cullin-3	yes	no	2	0.024395	52.716	1		1				17082000	0	0	0	0	0	2019	2
35471	NNSGLSFEELYR	K	N	12	0	1427.67	Q13618;Q13618-2	Q13618	48	59	CUL3	Cullin-3	yes	no	2	0.0013657	83.397					1		0	0	0	0	0	0	2019	1
39261	QTIAGDFEYFLNLNSR	K	S	16	0	1886.92	Q13618;Q13618-2;Q13618-3	Q13618	368	383	CUL3	Cullin-3	yes	no	2;3	9.1407e-19	210.41		1	1	1	1	1	0	6919800	13809000	20116000	16629000	15394000	2019	6
39281	QTLLDMIAR	R	E	9	0	1059.57	Q13618;Q13618-2;Q13618-3	Q13618	163	171	CUL3	Cullin-3	yes	no	2	0.0030802	73.157		1	1		1		0	24478000	29437000	0	30806000	0	2019	3
43680	SPEYLSLFIDDK	R	L	12	0	1425.7	Q13618;Q13618-2;Q13618-3	Q13618	384	395	CUL3	Cullin-3	yes	no	2	0.0001444	101.95		1					0	16415000	0	0	0	0	2019	1
55754	YTFEEIQQETDIPER	K	E	15	0	1896.87	Q13618;Q13618-2;Q13618-3	Q13618	611	625	CUL3	Cullin-3	yes	no	2	2.3656e-05	122.42	1						62319000	0	0	0	0	0	2019	1
55907	YVNSIWDLLK	K	N	10	0	1249.67	Q13618;Q13618-2	Q13618	29	38	CUL3	Cullin-3	yes	no	2	0.00041763	90.629		1	1				0	21881000	22644000	0	0	0	2019	2
4627	AVQSSTSIR	R	Y	9	0	947.504	Q13619	Q13619	72	80	CUL4A	Cullin-4A	yes	yes	2	0.043872	49.097		1					0	0	0	0	0	0	2020	1
6226	DKDNPNQYHYVA	R	-	12	1	1462.65	Q13619;Q13619-2	Q13619	748	759	CUL4A	Cullin-4A	yes	no	2	0.00055385	99.815	1				1		11965000	0	0	0	22220000	0	2020	2
8485	EATDEELER	K	T	9	0	1090.48	Q13619;Q13619-2	Q13619	423	431	CUL4A	Cullin-4A	yes	no	2	0.0009604	79.906	1	1	1				7874300	0	4869500	0	0	0	2020	2
11518	ESFETFINK	K	R	9	0	1113.53	Q13619;Q13619-2	Q13619	392	400	CUL4A	Cullin-4A	yes	no	2	0.06984	47.574			1				0	0	10473000	0	0	0	2020	0
15858	GGQQALLQHWSEYIK	R	T	15	0	1756.89	Q13619;Q13619-2	Q13619	331	345	CUL4A	Cullin-4A	yes	no	3	0.0073389	58.079					1		0	0	0	0	32725000	0	2020	1
16400	GLDHLLDENRVPDLAQMYQLFSR	K	V	23	1	2729.36	Q13619;Q13619-2	Q13619	306	328	CUL4A	Cullin-4A	yes	no	4	0.00081537	61.524						1	0	0	0	0	0	12676000	2020	1
24668	KLQWQTTLGHAVLK	R	A	14	1	1621.93	Q13619;Q13619-2	Q13619	566	579	CUL4A	Cullin-4A	yes	no	3	0.064189	28.64		1					0	9402000	0	0	0	0	2020	1
29735	LPDNYTQDTWR	R	K	11	0	1407.64	Q13619	Q13619	54	64	CUL4A	Cullin-4A	yes	yes	2	4.2017e-05	121.6			1				0	0	18252000	0	0	0	2020	1
42992	SLLGMLSDLQVYK	R	D	13	0	1465.79	Q13619;Q13619-2	Q13619	216	228	CUL4A	Cullin-4A	yes	no	2	4.4848e-05	114.83		1		1			0	12661000	0	14711000	0	0	2020	3
1273	AFGSTIVINPEK	K	D	12	0	1274.69	Q13620-1;Q13620;Q13620-3	Q13620-1	482	493	CUL4B	Cullin-4B	yes	no	2	0.0031592	70.1			1		1		0	0	23219000	0	51482000	0	2021	1
1274	AFGSTIVINPEKDK	K	T	14	1	1517.81	Q13620-1;Q13620;Q13620-3	Q13620-1	482	495	CUL4B	Cullin-4B	yes	no	3	0.028124	42.317			1				0	0	13367000	0	0	0	2021	1
1735	AHIISDQK	R	V	8	0	910.487	Q13620-1;Q13620;Q13620-3	Q13620-1	316	323	CUL4B	Cullin-4B	yes	no	2	0.0046885	78.324				1	1		0	0	0	27194000	30683000	0	2021	2
3497	AQIHQFREDSLDSVLFLK	K	K	18	1	2145.12	Q13620-1;Q13620;Q13620-3	Q13620-1	252	269	CUL4B	Cullin-4B	yes	no	4	0.0016546	63.918				1			0	0	0	30885000	0	0	2021	1
6238	DKENPNQYNYIA	R	-	12	1	1467.66	Q13620-1;Q13620;Q13620-3	Q13620-1	884	895	CUL4B	Cullin-4B	yes	no	2	0.000115	119.21		1	1	1		1	0	32897000	38072000	38034000	0	37642000	2021	2
8224	EAFETFINK	K	R	9	0	1097.54	Q13620-1;Q13620;Q13620-3	Q13620-1	528	536	CUL4B	Cullin-4B	yes	no	2	0.094427	42.869				1			0	0	0	56396000	0	0	2021	0
8484	EATDEELEK	K	M	9	0	1062.47	Q13620-1;Q13620;Q13620-3	Q13620-1	559	567	CUL4B	Cullin-4B	yes	no	2	0.00084618	87.639		1	2	1			0	17414000	34568000	23465000	0	0	2021	4
8510	EAVEAIQNSTSIK	K	Y	13	0	1388.71	Q13620-1;Q13620;Q13620-3	Q13620-1	204	216	CUL4B	Cullin-4B	yes	no	2	2.4645e-06	141.1	1		1				85393000	0	75786000	0	0	0	2021	3
11927	ETVEEQASTTER	K	V	12	0	1378.62	Q13620-1;Q13620;Q13620-3	Q13620-1	812	823	CUL4B	Cullin-4B	yes	no	2	2.7749e-11	199.67	1					1	56502000	0	0	0	0	46606000	2021	2
12774	FEDTLEFVGFDAK	R	M	13	0	1516.71	Q13620-1;Q13620	Q13620-1	103	115	CUL4B	Cullin-4B	yes	no	2	0.0003865	88.24		1		1		1	0	8538700	0	13161000	0	14064000	2021	1
13482	FLEETNR	R	L	7	0	907.44	Q13620-1;Q13620;Q13620-3	Q13620-1	371	377	CUL4B	Cullin-4B	yes	no	2	0.020925	58.917	1			1	1	1	0	0	0	60040000	54248000	48937000	2021	5
16604	GLNNLLDENR	K	I	10	0	1156.58	Q13620-1;Q13620;Q13620-3	Q13620-1	442	451	CUL4B	Cullin-4B	yes	no	2	6.0818e-05	122.44				1			0	0	0	58532000	0	0	2021	1
25237	KTLSHNLLVSEVYNQLK	R	F	17	1	1985.09	Q13620-1;Q13620;Q13620-3	Q13620-1	844	860	CUL4B	Cullin-4B	yes	no	3	0.043484	35.348				1			0	0	0	10951000	0	0	2021	1
28060	LITYLDQTTQK	R	S	11	0	1322.71	Q13620-1;Q13620;Q13620-3	Q13620-1	410	420	CUL4B	Cullin-4B	yes	no	2	1.303e-05	161.27		1		1	1	1	0	42700000	0	72633000	82587000	50936000	2021	4
28127	LKEAVEAIQNSTSIK	K	Y	15	1	1629.89	Q13620-1;Q13620;Q13620-3	Q13620-1	202	216	CUL4B	Cullin-4B	yes	no	2	3.9774e-06	140.31	1	1	1	1		1	21347000	9323500	14139000	17985000	0	15489000	2021	4
29768	LPENYTDETWQK	K	L	12	0	1522.69	Q13620-1;Q13620;Q13620-3	Q13620-1	190	201	CUL4B	Cullin-4B	yes	no	2	2.17e-16	224.13	1	1	1	1	1	1	47935000	27952000	40222000	70779000	58958000	64527000	2021	12
29769	LPENYTDETWQKLK	K	E	14	1	1763.87	Q13620-1;Q13620;Q13620-3	Q13620-1	190	203	CUL4B	Cullin-4B	yes	no	3	0.096431	19.754						1	0	0	0	0	0	23428000	2021	1
32081	LYAAEGQK	R	L	8	0	878.45	Q13620-1;Q13620;Q13620-3	Q13620-1	378	385	CUL4B	Cullin-4B	yes	no	2	0.04156	45.081	1						19481000	0	0	0	0	0	2021	1
40185	RLEEEADR	K	L	8	1	1016.49	Q13620-1;Q13620;Q13620-3	Q13620-1	402	409	CUL4B	Cullin-4B	yes	no	2	0.0014159	111.46	1	1	1	1			0	14189000	11344000	17291000	0	0	2021	4
42449	SILISSVASVHHANGLAK	K	S	18	0	1803	Q13620-1;Q13620	Q13620-1	143	160	CUL4B	Cullin-4B	yes	no	3	7.1437e-05	101.05		1		2	1	2	0	9433800	0	63369000	22936000	41599000	2021	4
44587	SSTTVSSFANSKPGSAK	K	K	17	1	1654.82	Q13620-1;Q13620	Q13620-1	161	177	CUL4B	Cullin-4B	yes	no	2;3	8.9898e-06	128.41	1	1	1	2	2	1	8485100	0	10540000	44916000	53683000	9939600	2021	9
47267	TLSHNLLVSEVYNQLK	K	F	16	0	1857	Q13620-1;Q13620;Q13620-3	Q13620-1	845	860	CUL4B	Cullin-4B	yes	no	3	9.9951e-07	131.86		1	1	1		1	0	44983000	60588000	66769000	0	53656000	2021	4
47455	TMVQELLDFKDK	K	V	12	1	1465.75	Q13620-1;Q13620;Q13620-3	Q13620-1	496	507	CUL4B	Cullin-4B	yes	no	3	0.049389	34.331				1			0	0	0	14842000	0	0	2021	1
7753	DVFEAFYK	K	K	8	0	1017.48	Q13620-1;Q13620;Q13620-3;Q13619;Q13619-2	Q13620-1	583	590	CUL4B;CUL4A	Cullin-4B;Cullin-4A	no	no	2	0.006997	68.915	1	1		1		1	24225000	28779000	0	40364000	0	33161000	2021;2020	4
38273	QLLGEHLTAILQK	K	G	13	0	1462.85	Q13620-1;Q13620;Q13620-3;Q13619;Q13619-2	Q13620-1	429	441	CUL4B;CUL4A	Cullin-4B;Cullin-4A	no	no	2;3	0.0016304	72.582	2	2			2	2	86223000	64251000	0	0	131510000	98491000	2021;2020	4
39643	QYQIDAAIVR	R	I	10	0	1175.63	Q13620-1;Q13620;Q13620-3;Q13619;Q13619-2	Q13620-1	829	838	CUL4B;CUL4A	Cullin-4B;Cullin-4A	no	no	2	7.948e-05	109.71	1	1	1				45219000	36120000	50934000	0	0	0	2021;2020	3
40480	RPNKPAELIAK	K	Y	11	2	1235.73	Q13620-1;Q13620;Q13620-3;Q13619;Q13619-2	Q13620-1	537	547	CUL4B;CUL4A	Cullin-4B;Cullin-4A	no	no	3	0.051253	39.657	1				1		42131000	0	0	0	35223000	0	2021;2020	2
42378	SIFLFLDR	R	T	8	0	1009.56	Q13620-1;Q13620;Q13620-3;Q13619;Q13619-2	Q13620-1	287	294	CUL4B;CUL4A	Cullin-4B;Cullin-4A	no	no	2	0.000619	126.67	1	1	1	1	1	1	57255000	43309000	56719000	82993000	80243000	65868000	2021;2020	6
46641	TIDGILLLIER	K	E	11	0	1254.75	Q13620-1;Q13620;Q13620-3;Q13619;Q13619-2	Q13620-1	328	338	CUL4B;CUL4A	Cullin-4B;Cullin-4A	no	no	2	2.3531e-05	134.59	2	1	1	2	2	2	38558000	22466000	23838000	54865000	39713000	47747000	2021;2020	15
47234	TLQSLACGK	R	A	9	0	976.501	Q13620-1;Q13620;Q13620-3;Q13619;Q13619-2	Q13620-1	763	771	CUL4B;CUL4A	Cullin-4B;Cullin-4A	no	no	2	0.012851	57.177						1	0	0	0	0	0	0	2021;2020	1
4722	AVVNDATIFK	K	L	10	0	1076.59	Q93034	Q93034	375	384	CUL5	Cullin-5	yes	yes	2	0.0039949	66.621		1					0	19869000	0	0	0	0	3351	1
4848	AYIVEWR	K	K	7	0	935.486	Q93034	Q93034	92	98	CUL5	Cullin-5	yes	yes	2	0.01459	62.714				1			0	0	0	24411000	0	0	3351	1
5704	DFTEGTLFSVNQEFSLIK	K	N	18	0	2074.03	Q93034	Q93034	659	676	CUL5	Cullin-5	yes	yes	2	0.00010377	100.22	1			1			19535000	0	0	50300000	0	0	3351	2
11204	EQIEWLIEHK	K	Y	10	0	1323.68	Q93034	Q93034	755	764	CUL5	Cullin-5	yes	yes	3	0.0058215	59.542	1			1		1	15745000	0	0	15663000	0	11999000	3351	3
12064	EVGMPADYVNK	R	L	11	0	1221.57	Q93034	Q93034	482	492	CUL5	Cullin-5	yes	yes	2	0.0039384	66.568		1					0	24492000	0	0	0	0	3351	1
21048	IHQALKEDILEFIK	K	Q	14	1	1695.96	Q93034	Q93034	61	74	CUL5	Cullin-5	yes	yes	3;4	3.4002e-05	110.55	1	1	1	1		2	20992000	16171000	14786000	17305000	0	28944000	3351	6
25976	LATELPDAELRR	K	T	12	1	1382.75	Q93034	Q93034	621	632	CUL5	Cullin-5	yes	yes	3	0.011858	54.7					1		0	0	0	0	27054000	0	3351	1
30364	LQLTTER	R	M	7	0	859.476	Q93034	Q93034	692	698	CUL5	Cullin-5	yes	yes	2	0.093823	49.358			1				0	0	20169000	0	0	0	3351	0
33568	MREEENEGIVQLR	R	I	13	1	1601.78	Q93034	Q93034	699	711	CUL5	Cullin-5	yes	yes	2;3	0.000824	95.401		1	2	1	1	1	0	13616000	38474000	20192000	15077000	22555000	3351	3
39459	QVLLYEPQVNSPK	R	D	13	0	1513.81	Q93034	Q93034	646	658	CUL5	Cullin-5	yes	yes	2	5.9866e-05	109.6	1		1	1	1	1	23300000	0	27577000	21338000	18346000	14667000	3351	3
47355	TLWSLVAFPK	R	L	10	0	1160.66	Q93034	Q93034	633	642	CUL5	Cullin-5	yes	yes	2	0.0034147	69.598	1			1		1	15946000	0	0	17409000	0	18677000	3351	2
47875	TQEAIIQIMK	R	M	10	0	1173.64	Q93034	Q93034	715	724	CUL5	Cullin-5	yes	yes	2	0.057191	39.848		1					0	7360900	0	0	0	0	3351	1
55853	YVEQLLTLFNR	K	F	11	0	1394.76	Q93034	Q93034	340	350	CUL5	Cullin-5	yes	yes	2	8.7939e-07	173.32	1	1	1	1		1	23123000	15450000	16356000	23426000	0	23869000	3351	5
8001	DYAVVLNQLGAR	R	D	12	0	1317.7	Q14999;Q14999-2	Q14999	741	752	CUL7	Cullin-7	yes	no	2	0.0082819	64.04	1						9081100	0	0	0	0	0	2149	0
14723	FWPIIQIR	R	I	8	0	1071.62	Q14999;Q14999-2	Q14999	941	948	CUL7	Cullin-7	no	no	2	0.0027967	89.903		1	1	1	1	1	0	7168300	8700900	9131000	10457000	9713500	2149	4
41476	SEFASGNTYALYVR	R	D	14	0	1576.75	Q14999;Q14999-2	Q14999	361	374	CUL7	Cullin-7	yes	no	2	5.2994e-05	112.15		1					0	14927000	0	0	0	0	2149	1
47975	TQSSLVPALTDFVR	K	S	14	0	1532.82	O60888;O60888-3;O60888-2	O60888	125	138	CUTA	Protein CutA	yes	no	2	1.4615e-06	140.14	1	1	1	1	1	1	20437000	13837000	16492000	29751000	23880000	21171000	408	7
12546	FALNSLLQR	K	Q	9	0	1060.6	P39880-3;P39880;P39880-2;P39880-5	P39880-3	489	497	CUX1	Homeobox protein cut-like 1	yes	no	2	9.5271e-08	154.31	1			1		1	0	0	0	8853600	0	10480000	1204	1
20628	IFGHYVLGLSQGSVSEILAR	R	P	20	0	2145.16	P39880-3;P39880;P39880-2;P39880-4;P39880-5;P39880-6	P39880-3	584	603	CUX1	Homeobox protein cut-like 1	yes	no	3	0.00049682	76.526		1					0	15334000	0	0	0	0	1204	2
45543	TAEPAQPSSASGSGNSDDAIR	K	S	21	0	2016.9	P39880-3;P39880;P39880-2;P39880-4	P39880-3	698	718	CUX1	Homeobox protein cut-like 1	yes	no	2	4.5501e-07	138.77		1	1				0	7143900	6122900	0	0	0	1204	2
25877	LAQHTLQALQSELDSLR	R	A	17	0	1922.02	Q13948;Q13948-9;Q13948-10;Q13948-2;P39880-9	Q13948	525	541	CUX1	Protein CASP;Homeobox protein cut-like 1	yes	no	3	0.065366	36.112			1				0	0	12856000	0	0	0	2042	0
35662	NQELEAENR	R	L	9	0	1101.51	Q13948;Q13948-9;Q13948-10;Q13948-2;P39880-9	Q13948	516	524	CUX1	Protein CASP;Homeobox protein cut-like 1	yes	no	2	0.0049007	63.673			1				0	0	3398000	0	0	0	2042	1
413	AANVGSMFQYWK	M	R	12	0	1400.65	P39880-3;Q13948;Q13948-9;Q13948-10;Q13948-2;P39880-9	P39880-3	2	13	CUX1	Homeobox protein cut-like 1;Protein CASP	no	no	2	5.2959e-05	113.22		1	1				0	12602000	15709000	0	0	0	1204;2042	2
705	ADEIEMIMTDLER	K	A	13	0	1564.71	P39880-3;P39880;P39880-2;P39880-4;P39880-5;P39880-6;Q13948;Q13948-9;Q13948-10;Q13948-2;P39880-9	P39880-3	237	249	CUX1	Homeobox protein cut-like 1;Protein CASP	no	no	2	3.3055e-06	135.66		1	1			1	0	9667300	9025900	0	0	5094500	1204;2042	2
3160	APDVEQAIEVLTR	K	S	13	0	1439.76	P39880-3;P39880;P39880-2;P39880-4;P39880-5;P39880-6;Q13948;Q13948-10;P39880-9	P39880-3	284	296	CUX1	Homeobox protein cut-like 1;Protein CASP	no	no	2	0.0018831	76.522			1	1			0	0	46524000	38578000	0	0	1204;2042	2
24656	KLQETQMSTTSK	R	L	12	1	1380.69	P39880-3;P39880;P39880-2;P39880-4;P39880-5;P39880-6;Q13948;Q13948-9;Q13948-10;Q13948-2;P39880-9	P39880-3	189	200	CUX1	Homeobox protein cut-like 1;Protein CASP	no	no	2	1.2734e-05	131.83	1	1	1		1	1	4555700	4794700	4479300	0	6460000	4666100	1204;2042	6
27548	LHDIETENQK	R	L	10	0	1225.59	P39880-3;P39880;P39880-2;P39880-4;P39880-5;P39880-6;Q13948;Q13948-9;Q13948-10;Q13948-2	P39880-3	119	128	CUX1	Homeobox protein cut-like 1;Protein CASP	no	no	2	0.050051	42.869	1						34773000	0	0	0	0	0	1204;2042	1
27754	LIDVPDPVPALDLGQQLQLK	R	V	20	0	2171.22	P39880-3;P39880;P39880-2;P39880-4;P39880-5;P39880-6;Q13948;Q13948-9;Q13948-10;Q13948-2	P39880-3	96	115	CUX1	Homeobox protein cut-like 1;Protein CASP	no	no	2	0.065508	43.813			1				0	0	9529600	0	0	0	1204;2042	0
41831	SFQGEIDALSK	K	R	11	0	1193.59	P39880-3;P39880;P39880-2;P39880-4;P39880-5;P39880-6;Q13948;Q13948-9;Q13948-2;P39880-9	P39880-3	70	80	CUX1	Homeobox protein cut-like 1;Protein CASP	no	no	2	0.036152	48.44		1					0	11918000	0	0	0	0	1204;2042	1
43159	SLQSENAALR	R	I	10	0	1087.56	P39880-3;P39880;P39880-2;P39880-4;P39880-5;P39880-6;Q13948;Q13948-9;Q13948-10;Q13948-2;P39880-9	P39880-3	402	411	CUX1	Homeobox protein cut-like 1;Protein CASP	no	no	2	0.00018792	101.64		1	1				0	15644000	17999000	0	0	0	1204;2042	2
46919	TKYDEETTAK	K	A	10	1	1184.56	P39880-3;P39880;P39880-2;P39880-4;P39880-5;P39880-6;Q13948;Q13948-9;Q13948-10;Q13948-2;P39880-9	P39880-3	227	236	CUX1	Homeobox protein cut-like 1;Protein CASP	no	no	2	0.077724	51.762		1					0	1584800	0	0	0	0	1204;2042	0
12943	FFGLLAGR	K	F	8	0	879.497	Q9HCG8	Q9HCG8	506	513	CWC22	Pre-mRNA-splicing factor CWC22 homolog	yes	yes	2	0.0030542	86.512			1	1	1	1	0	0	0	18076000	16179000	16937000	4117	4
28102	LKDETLQPFFEGLLPR	R	D	16	1	1902.03	Q9HCG8	Q9HCG8	603	618	CWC22	Pre-mRNA-splicing factor CWC22 homolog	yes	yes	3	0.073507	40.493						1	0	0	0	0	0	0	4117	1
30767	LSEETTTSSSR	K	I	11	0	1196.55	Q9HCG8	Q9HCG8	570	580	CWC22	Pre-mRNA-splicing factor CWC22 homolog	yes	yes	2	0.048722	50.292	1						3799000	0	0	0	0	0	4117	0
33316	MMQEQITDK	R	N	9	0	1122.5	Q9HCG8	Q9HCG8	141	149	CWC22	Pre-mRNA-splicing factor CWC22 homolog	yes	yes	2	0.030329	49.85			1				0	0	16633000	0	0	0	4117	1
34744	NILHESEIDKR	R	V	11	1	1352.7	Q9HCG8	Q9HCG8	321	331	CWC22	Pre-mRNA-splicing factor CWC22 homolog	yes	yes	2	0.0033014	77.662			1				0	0	0	0	0	0	4117	1
40361	RNPETSVTQSSSAQDEPATK	R	K	20	1	2132	Q9HCG8	Q9HCG8	97	116	CWC22	Pre-mRNA-splicing factor CWC22 homolog	yes	yes	3	0.075198	30.288			1				0	0	3049200	0	0	0	4117	0
52859	VTGDTVYNMLR	K	L	11	0	1267.62	Q6UX04;Q6UX04-2	Q6UX04	133	143	CWC27	Peptidyl-prolyl cis-trans isomerase CWC27 homolog	yes	no	2	0.0043413	73.233			1				0	0	6265400	0	0	0	2675	0
12101	EVLASEAILNVPDK	R	S	14	0	1496.81	Q69YN2;Q69YN2-3;Q69YN2-2	Q69YN2	492	505	CWF19L1	CWF19-like protein 1	yes	no	2	0.0054236	68.536				1			0	0	0	14572000	0	0	2562	0
12688	FDILFNR	K	V	7	0	923.486	Q69YN2	Q69YN2	18	24	CWF19L1	CWF19-like protein 1	yes	yes	2	0.0010852	132.94	1			1			12314000	0	0	14789000	0	0	2562	2
29302	LMDAAELVK	K	Q	9	0	988.526	Q69YN2;Q69YN2-3	Q69YN2	248	256	CWF19L1	CWF19-like protein 1	yes	no	2	0.070965	36.211		1					0	12351000	0	0	0	0	2562	1
34612	NHIILQENAQHATR	R	F	14	0	1643.85	Q69YN2;Q69YN2-3	Q69YN2	209	222	CWF19L1	CWF19-like protein 1	yes	no	2;3	0.00021923	89.507					1	1	0	0	0	0	0	26996000	2562	2
55225	YLYAFSIVPMK	K	L	11	0	1330.7	Q69YN2;Q69YN2-3	Q69YN2	237	247	CWF19L1	CWF19-like protein 1	yes	no	2	0.00069994	83.005		1	1		1	1	0	0	21264000	0	16123000	12956000	2562	4
9664	EIIGGMLDIEPR	K	L	12	0	1341.7	Q2TBE0	Q2TBE0	848	859	CWF19L2	CWF19-like protein 2	yes	yes	2	0.09672	41.283		1					0	14882000	0	0	0	0	2340	0
12054	EVGDMAPIYFK	K	K	11	0	1268.61	Q2TBE0	Q2TBE0	776	786	CWF19L2	CWF19-like protein 2	yes	yes	2	0.013503	58.23	1						12131000	0	0	0	0	0	2340	1
19016	HLIVAIGVK	K	V	9	0	948.612	Q2TBE0;Q2TBE0-2	Q2TBE0	687	695	CWF19L2	CWF19-like protein 2	yes	no	2	0.045151	52.299					1		0	0	0	0	13883000	0	2340	0
27195	LGEEEENQR	R	K	9	0	1102.49	Q2TBE0;Q2TBE0-2	Q2TBE0	650	658	CWF19L2	CWF19-like protein 2	yes	no	2	0.00068136	93.429				1			0	0	0	6567100	0	0	2340	1
38593	QMVSTHEER	R	E	9	0	1115.5	Q2TBE0;Q2TBE0-2;Q2TBE0-3	Q2TBE0	577	585	CWF19L2	CWF19-like protein 2	yes	no	2	0.071864	47.187	1						2058100	0	0	0	0	0	2340	0
42163	SGVENEDQQEVILVR	K	T	15	0	1713.85	Q2TBE0;Q2TBE0-2;Q2TBE0-3	Q2TBE0	536	550	CWF19L2	CWF19-like protein 2	yes	no	2	0.094682	40.516	1						8293500	0	0	0	0	0	2340	0
9369	EGSLPLQYEWQK	K	L	12	0	1476.72	P78310;P78310-7;P78310-2;P78310-6;P78310-5	P78310	166	177	CXADR	Coxsackievirus and adenovirus receptor	yes	no	2	0.0012422	86.624		1					0	0	0	0	0	0	1694	1
32797	MGAIPVMIPAQSK	R	D	13	0	1341.71	P78310;P78310-7	P78310	348	360	CXADR	Coxsackievirus and adenovirus receptor	yes	no	2	0.00072448	82.831			1				0	0	19051000	0	0	0	1694	1
33457	MPTSWLAEMTSSVISVK	K	N	17	0	1865.93	P78310;P78310-2;P78310-6	P78310	184	200	CXADR	Coxsackievirus and adenovirus receptor	yes	no	3	0.088347	28.472					1		0	0	0	0	4825900	0	1694	0
48001	TQYNQVPSEDFER	K	T	13	0	1611.72	P78310;P78310-7;P78310-2;P78310-6	P78310	316	328	CXADR	Coxsackievirus and adenovirus receptor	yes	no	2	5.6222e-12	204.69	1	1	1		1	1	31425000	22306000	31578000	0	32916000	34969000	1694	5
49586	VDQVIILYSGDKIYDDYYPDLK	K	G	22	1	2634.31	P78310;P78310-7;P78310-2;P78310-6;P78310-5;P78310-4	P78310	67	88	CXADR	Coxsackievirus and adenovirus receptor	yes	no	3	0.018303	41.482			1				0	0	26385000	0	0	0	1694	1
16542	GLLAAAPGLGPR	R	A	12	0	1091.65	Q8TB03;Q8TB03-3	Q8TB03	46	57	CXorf38	Uncharacterized protein CXorf38	yes	no	2	0.0084694	63.673	1	1		1	1		21572000	20263000	0	24749000	26246000	0	3150	0
20518	IEQLLTSDWAVHIPEEDQR	R	D	19	0	2278.12	Q8TB03;Q8TB03-2	Q8TB03	205	223	CXorf38	Uncharacterized protein CXorf38	yes	no	3	0.0001215	84.493	1					1	26900000	0	0	0	0	0	3150	2
34788	NIPEIVAVYSR	K	I	11	0	1259.69	Q8TB03;Q8TB03-2	Q8TB03	194	204	CXorf38	Uncharacterized protein CXorf38	yes	no	2	0.0045855	63.283	1		1				14490000	0	8056100	0	0	0	3150	2
34050	NAPVTFIVDGAVVK	K	F	14	0	1428.8	Q9H5V9;Q9H5V9-2;Q9H5V9-3	Q9H5V9	108	121	CXorf56	UPF0428 protein CXorf56	yes	no	2	0.00018703	100.55	1	1	1	1	1	1	36985000	37695000	30924000	34500000	40360000	40375000	4017	6
1765	AHQEKPERPLR	R	G	11	2	1359.74	Q6NSI4;Q6NSI4-4;Q6NSI4-2	Q6NSI4	172	182	CXorf57	Uncharacterized protein CXorf57	yes	no	3	0.00018903	98.754	1	1		1	1		5959700	3776400	0	9394500	0	0	2596	4
13691	FLSDQYNSQPAK	K	Y	12	0	1396.66	Q6NSI4;Q6NSI4-4;Q6NSI4-3	Q6NSI4	717	728	CXorf57	Uncharacterized protein CXorf57	yes	no	2	6.5632e-06	133.83	1	1		1	1	1	12788000	12747000	0	18016000	19026000	16731000	2596	9
19996	IAIQGIITAIK	R	Y	11	0	1139.73	Q6NSI4	Q6NSI4	550	560	CXorf57	Uncharacterized protein CXorf57	yes	yes	2	0.0017525	77.662	1	1	1	1		1	15291000	13497000	15339000	19789000	0	16722000	2596	5
21851	ILQGPHANPVAVPQPGASVQTK	R	G	22	0	2208.2	Q6NSI4;Q6NSI4-4;Q6NSI4-3	Q6NSI4	627	648	CXorf57	Uncharacterized protein CXorf57	yes	no	3	0.0084292	52.273	1	1	1	1	1	1	35771000	31132000	37118000	61763000	62398000	47223000	2596	6
29269	LLYLTTTNESGVFITGHR	K	G	18	0	2021.06	Q6NSI4;Q6NSI4-4;Q6NSI4-3;Q6NSI4-2	Q6NSI4	455	472	CXorf57	Uncharacterized protein CXorf57	yes	no	3	0.055731	38.824			1				0	0	24472000	0	0	0	2596	0
34047	NANRPSTSQAAR	R	V	12	1	1271.63	Q6NSI4;Q6NSI4-4;Q6NSI4-3	Q6NSI4	579	590	CXorf57	Uncharacterized protein CXorf57	yes	no	3	0.0025413	64.121	1		1			1	1929200	0	1971000	0	0	287430	2596	3
46793	TISDRWESQLWR	K	E	12	1	1575.78	Q6NSI4;Q6NSI4-4;Q6NSI4-3	Q6NSI4	675	686	CXorf57	Uncharacterized protein CXorf57	yes	no	3	0.045532	45.891			1				0	0	8298400	0	0	0	2596	0
49874	VESLLTAISEVR	K	K	12	0	1315.73	Q6NSI4	Q6NSI4	525	536	CXorf57	Uncharacterized protein CXorf57	yes	yes	2	0.00029035	115.78					1		0	0	0	0	0	0	2596	1
50300	VGLVLLLQDYSVK	R	K	13	0	1445.85	Q6NSI4;Q6NSI4-4;Q6NSI4-3;Q6NSI4-2	Q6NSI4	292	304	CXorf57	Uncharacterized protein CXorf57	yes	no	2	7.231e-05	106.4	1	1	1	1	1	1	18716000	14580000	17982000	24582000	28526000	22202000	2596	6
51089	VLEQIMDSPR	K	Q	10	0	1186.6	Q6NSI4;Q6NSI4-4;Q6NSI4-2	Q6NSI4	49	58	CXorf57	Uncharacterized protein CXorf57	yes	no	2	0.00039182	91.867			1				0	0	24461000	0	0	0	2596	1
54893	YIPHSSATESASASETLR	K	N	18	0	1905.91	Q6NSI4	Q6NSI4	561	578	CXorf57	Uncharacterized protein CXorf57	yes	yes	3	0.080055	30.684	1						6824200	0	0	0	0	0	2596	0
55107	YLLEDEPR	R	D	8	0	1033.51	Q6NSI4;Q6NSI4-4;Q6NSI4-2	Q6NSI4	77	84	CXorf57	Uncharacterized protein CXorf57	yes	no	2	0.07992	48.561					1		0	0	0	0	10254000	0	2596	0
55912	YVPPEGR	K	P	7	0	816.413	Q6NSI4;Q6NSI4-4;Q6NSI4-3	Q6NSI4	729	735	CXorf57	Uncharacterized protein CXorf57	yes	no	2	0.088487	40.103	1						0	0	0	0	0	0	2596	1
13623	FLNEHPGGEEVLLEQAGVDASESFEDVGHSSDAR	R	E	34	0	3626.64	O43169	O43169	55	88	CYB5B	Cytochrome b5 type B	yes	yes	3;4	7.978e-11	146.88	1	1	1	1	2	1	66049000	78438000	65760000	95354000	113960000	89295000	269	9
17215	GQEVETSVTYYR	K	L	12	0	1430.67	O43169	O43169	17	28	CYB5B	Cytochrome b5 type B	yes	yes	2	8.9877e-07	167.67	1	1	1	1	1	1	19225000	12167000	18316000	24832000	28186000	22961000	269	5
39659	QYYIGDIHPSDLKPESGSK	K	D	19	1	2133.04	O43169	O43169	93	111	CYB5B	Cytochrome b5 type B	yes	yes	3;4	0.00010134	90.654	1			1	1	2	15956000	0	0	20159000	21575000	43172000	269	5
12548	FALPTAHHTLGLPVGK	R	H	16	0	1657.93	Q9UHQ9	Q9UHQ9	66	81	CYB5R1	NADH-cytochrome b5 reductase 1	yes	yes	4	0.095575	16.747			1				0	0	24050000	0	0	0	4486	1
15672	GFVTADMIR	K	E	9	0	1008.51	Q9UHQ9	Q9UHQ9	255	263	CYB5R1	NADH-cytochrome b5 reductase 1	yes	yes	2	0.00030351	96.253		1					0	0	0	0	0	0	4486	1
17138	GPSGLLTYTGK	R	G	11	0	1092.58	Q9UHQ9	Q9UHQ9	148	158	CYB5R1	NADH-cytochrome b5 reductase 1	yes	yes	2	0.0004024	86.898	1	1	1	1	1	1	0	29833000	27518000	30453000	29505000	29714000	4486	6
18883	HIYLSTR	K	I	7	0	888.482	Q9UHQ9	Q9UHQ9	82	88	CYB5R1	NADH-cytochrome b5 reductase 1	yes	yes	2	0.055621	41.502					1		0	0	0	0	52304000	0	4486	1
20238	IDGSLVIRPYTPVTSDEDQGYVDLVIK	R	V	27	1	2991.54	Q9UHQ9	Q9UHQ9	89	115	CYB5R1	NADH-cytochrome b5 reductase 1	yes	yes	3	1.3488e-06	113.5				1	1		0	0	0	24493000	37624000	0	4486	2
51979	VPEDPTQCFLLFANQTEK	K	D	18	0	2136.02	Q9UHQ9	Q9UHQ9	201	218	CYB5R1	NADH-cytochrome b5 reductase 1	yes	yes	2	1.4645e-05	131.24					1		0	0	0	0	0	0	4486	1
51980	VPEDPTQCFLLFANQTEKDIILREDLEELQAR	K	Y	32	2	3829.92	Q9UHQ9	Q9UHQ9	201	232	CYB5R1	NADH-cytochrome b5 reductase 1	yes	yes	4	0.00053224	66.01						1	0	0	0	0	0	14515000	4486	0
3165	APEAWDYGQGFVNEEMIR	R	D	18	0	2110.94	P00387;P00387-2;P00387-3	P00387	242	259	CYB5R3	NADH-cytochrome b5 reductase 3;NADH-cytochrome b5 reductase 3 membrane-bound form;NADH-cytochrome b5 reductase 3 soluble form	yes	no	2	7.0284e-37	259.1	1	1	1	1	1	1	21382000	24643000	22586000	33461000	24423000	23777000	676	6
6094	DILLRPELEELR	K	N	12	1	1494.84	P00387;P00387-2;P00387-3	P00387	215	226	CYB5R3	NADH-cytochrome b5 reductase 3;NADH-cytochrome b5 reductase 3 membrane-bound form;NADH-cytochrome b5 reductase 3 soluble form	yes	no	2;3	0.0010521	77.185	1		1	1	1	1	16533000	0	37409000	27825000	27915000	23810000	676	1
12547	FALPSPQHILGLPVGQHIYLSAR	R	I	23	0	2513.39	P00387;P00387-2;P00387-3	P00387	62	84	CYB5R3	NADH-cytochrome b5 reductase 3;NADH-cytochrome b5 reductase 3 membrane-bound form;NADH-cytochrome b5 reductase 3 soluble form	yes	no	3;4	7.9055e-05	82.477		2		2			0	24290000	0	48869000	0	0	676	3
17139	GPSGLLVYQGK	R	G	11	0	1117.61	P00387;P00387-2;P00387-3	P00387	144	154	CYB5R3	NADH-cytochrome b5 reductase 3;NADH-cytochrome b5 reductase 3 membrane-bound form;NADH-cytochrome b5 reductase 3 soluble form	yes	no	2	0.0036764	67.897	1						57763000	0	0	0	0	0	676	1
20236	IDGNLVVRPYTPISSDDDKGFVDLVIK	R	V	27	2	2974.57	P00387;P00387-2;P00387-3	P00387	85	111	CYB5R3	NADH-cytochrome b5 reductase 3;NADH-cytochrome b5 reductase 3 membrane-bound form;NADH-cytochrome b5 reductase 3 soluble form	yes	no	4	0.00017071	73.341				1	1	1	0	0	0	27402000	39979000	23255000	676	4
44794	STPAITLESPDIKYPLR	R	L	17	1	1900.03	P00387;P00387-2;P00387-3	P00387	30	46	CYB5R3	NADH-cytochrome b5 reductase 3;NADH-cytochrome b5 reductase 3 membrane-bound form;NADH-cytochrome b5 reductase 3 soluble form	yes	no	3	0.023844	45.618					1		0	0	0	0	45825000	0	676	1
45013	SVGMIAGGTGITPMLQVIR	K	A	19	0	1900.03	P00387;P00387-2;P00387-3	P00387	174	192	CYB5R3	NADH-cytochrome b5 reductase 3;NADH-cytochrome b5 reductase 3 membrane-bound form;NADH-cytochrome b5 reductase 3 soluble form	yes	no	2	3.6866e-15	179.67	1		1	1		1	32245000	0	19654000	50581000	0	47898000	676	4
30304	LQIGDFVSVSSPEGNFK	R	I	17	0	1822.91	Q7L1T6	Q7L1T6	367	383	CYB5R4	Cytochrome b5 reductase 4	yes	yes	2	0.00078477	81.647		1					0	8025700	0	0	0	0	2737	1
778	ADLIAYLK	R	K	8	0	905.522	P99999	P99999	93	100	CYCS	Cytochrome c	yes	yes	2	0.01106	60.76			1			1	0	0	10694000	0	0	15967000	1746	2
16131	GIIWGEDTLMEYLENPKK	K	Y	18	1	2135.06	P99999	P99999	57	74	CYCS	Cytochrome c	yes	yes	3	0.00049645	79.545						1	0	0	0	0	0	13103000	1746	1
25227	KTGQAPGYSYTAANK	R	N	15	1	1555.76	P99999	P99999	40	54	CYCS	Cytochrome c	yes	yes	2	0.050504	51.727					1		0	0	0	0	17021000	0	1746	1
32948	MIFVGIK	K	K	7	0	806.472	P99999	P99999	81	87	CYCS	Cytochrome c	yes	yes	2	0.0313	53.71					1	1	0	0	0	0	11758000	9117400	1746	2
46452	TGQAPGYSYTAANK	K	N	14	0	1427.67	P99999	P99999	41	54	CYCS	Cytochrome c	yes	yes	2	0.00043658	87.667	1	1	1				0	7521300	0	0	0	0	1746	4
2635	ALNLAYSSIYGSYR	K	N	14	0	1576.79	Q7L576;Q7L576-2;Q7L576-3	Q7L576	893	906	CYFIP1	Cytoplasmic FMR1-interacting protein 1	yes	no	2	9.2576e-11	178.67				1	1	1	0	0	0	177950000	115400000	155830000	2743	4
5413	DCPDSAEEYER	K	A	11	0	1369.51	Q7L576	Q7L576	427	437	CYFIP1	Cytoplasmic FMR1-interacting protein 1	yes	yes	2	0.070426	46.406				1			0	0	0	5866100	0	0	2743	0
6192	DIVEYAELK	K	T	9	0	1078.55	Q7L576;Q7L576-2;Q7L576-3	Q7L576	982	990	CYFIP1	Cytoplasmic FMR1-interacting protein 1	yes	no	2	0.00070952	92.439			1	1	1		0	0	54224000	73795000	73137000	0	2743	4
6297	DKQPNAQPQYLHGSK	R	A	15	1	1709.85	Q7L576;Q7L576-2;Q7L576-3	Q7L576	878	892	CYFIP1	Cytoplasmic FMR1-interacting protein 1	yes	no	2;3	3.839e-05	112.84	2	1	2	1	2	2	33973000	0	21598000	11151000	68643000	47157000	2743	12
12551	FALVEVIAMIK	K	G	11	0	1232.72	Q7L576	Q7L576	449	459	CYFIP1	Cytoplasmic FMR1-interacting protein 1	yes	yes	2	0.00011588	100.02	2	1		1		2	48283000	49588000	0	41543000	0	49413000	2743	0
12611	FAVLDFCYHLLK	R	V	12	0	1524.78	Q7L576;Q7L576-2;Q7L576-3	Q7L576	1174	1185	CYFIP1	Cytoplasmic FMR1-interacting protein 1	yes	no	3	0.00092895	77.64				1	1		0	0	0	31742000	53917000	0	2743	2
14080	FQILNDEIITILDK	K	Y	14	0	1673.92	Q7L576;Q7L576-2;Q7L576-3	Q7L576	1211	1224	CYFIP1	Cytoplasmic FMR1-interacting protein 1	yes	no	2	9.4363e-06	126.76	1	1	1	1	1	1	114330000	77149000	82412000	137330000	147930000	126330000	2743	6
18422	HDGKDEIIK	K	N	9	1	1053.55	Q7L576;Q7L576-2;Q7L576-3	Q7L576	1189	1197	CYFIP1	Cytoplasmic FMR1-interacting protein 1	yes	no	2	0.0078192	76.221						1	0	0	0	0	0	22218000	2743	1
19670	HTVYAALQDFSQVTLR	R	E	16	0	1847.95	Q7L576	Q7L576	478	493	CYFIP1	Cytoplasmic FMR1-interacting protein 1	yes	yes	2;3	1.0271e-30	254.18	2	1	1	2	2	2	28082000	29241000	40703000	91615000	99667000	29285000	2743	10
24043	KFQILNDEIITILDK	R	Y	15	1	1802.02	Q7L576;Q7L576-2;Q7L576-3	Q7L576	1210	1224	CYFIP1	Cytoplasmic FMR1-interacting protein 1	yes	no	2;3	1.9167e-19	222.29	2	2	2	2	1	2	39284000	27191000	36076000	53542000	23399000	50501000	2743	11
24821	KNVIQSVLQAIR	K	K	12	1	1367.82	Q7L576	Q7L576	504	515	CYFIP1	Cytoplasmic FMR1-interacting protein 1	yes	yes	3	2.1037e-05	118.9	1	1				1	10531000	8879400	0	0	0	13794000	2743	2
32303	MADPQSIQESQNLSMFLANHNK	K	I	22	0	2502.16	Q7L576	Q7L576	198	219	CYFIP1	Cytoplasmic FMR1-interacting protein 1	yes	yes	3	8.9024e-16	183.45		1	1		1	1	0	70103000	89686000	0	147710000	115510000	2743	6
32681	MESVFNHAIR	R	H	10	0	1202.59	Q7L576	Q7L576	468	477	CYFIP1	Cytoplasmic FMR1-interacting protein 1	yes	yes	2;3	0.00022835	90.629				1	2	2	0	0	0	115670000	146550000	139970000	2743	3
34475	NFVGPPHFQVICR	R	L	13	0	1569.79	Q7L576;Q7L576-2;Q7L576-3	Q7L576	907	919	CYFIP1	Cytoplasmic FMR1-interacting protein 1	yes	no	2;3	5.3977e-05	111.65	1			1	1	1	26346000	0	0	17642000	28571000	20991000	2743	3
36248	NVIQSVLQAIR	K	K	11	0	1239.73	Q7L576	Q7L576	505	515	CYFIP1	Cytoplasmic FMR1-interacting protein 1	yes	yes	2	2.344e-05	138.1	1	1	1	1	1	1	100370000	81946000	90060000	124680000	148650000	124780000	2743	6
41783	SFLDDPIWR	R	G	9	0	1147.57	Q7L576;Q7L576-2;Q7L576-3	Q7L576	1102	1110	CYFIP1	Cytoplasmic FMR1-interacting protein 1	yes	no	2	0.00018641	119.29	1	1	1	1	1	1	137420000	109240000	104760000	135870000	140980000	128770000	2743	6
41917	SGDGEGTPVEHVR	K	C	13	0	1338.62	Q7L576;Q7L576-2;Q7L576-3	Q7L576	1228	1240	CYFIP1	Cytoplasmic FMR1-interacting protein 1	yes	no	2;3	5.1914e-07	160.77	1	1	1	2	3	2	48270000	33323000	42785000	103530000	136360000	89493000	2743	10
42810	SLELAIGR	K	F	8	0	857.497	Q7L576;Q7L576-2	Q7L576	779	786	CYFIP1	Cytoplasmic FMR1-interacting protein 1	yes	no	2	0.0032359	84.244	1	1	1	1	1	1	50081000	39299000	45751000	66585000	58642000	49844000	2743	6
44397	SSLEGPTILDIEK	R	F	13	0	1400.74	Q7L576;Q7L576-2	Q7L576	582	594	CYFIP1	Cytoplasmic FMR1-interacting protein 1	yes	no	2	0.0028918	71.03			1				0	0	79729000	0	0	0	2743	1
47165	TLMEVMPK	K	I	8	0	947.482	Q7L576;Q7L576-2;Q7L576-3	Q7L576	951	958	CYFIP1	Cytoplasmic FMR1-interacting protein 1	yes	no	2	0.021759	54.549		1		1	1	1	0	29752000	0	53513000	0	41389000	2743	3
48695	TVLPFSQEFQR	R	D	11	0	1350.69	Q7L576;Q7L576-2;Q7L576-3	Q7L576	867	877	CYFIP1	Cytoplasmic FMR1-interacting protein 1	yes	no	2	2.3612e-05	131.44	1	1	1	1	1		170980000	105410000	147480000	163510000	178410000	0	2743	6
51629	VMAGSLLLDKR	K	L	11	1	1201.69	Q7L576;Q7L576-2	Q7L576	716	726	CYFIP1	Cytoplasmic FMR1-interacting protein 1	yes	no	2;3	0.0018837	81.338	1	1	1	1	1	1	57964000	50066000	68371000	79108000	98325000	18139000	2743	6
51670	VMGFGLYLMDGSVSNIYK	K	L	18	0	1992.97	Q7L576	Q7L576	266	283	CYFIP1	Cytoplasmic FMR1-interacting protein 1	yes	yes	2;3	2.7727e-15	184.31	1	2	1	1	1	1	52986000	56788000	41751000	67766000	68694000	62474000	2743	9
55200	YLTLDGFDAMFR	R	E	12	0	1447.68	Q7L576;Q7L576-2;Q7L576-3	Q7L576	815	826	CYFIP1	Cytoplasmic FMR1-interacting protein 1	yes	no	2	5.7643e-06	137.95	1	1	1	1	1	2	0	75057000	83246000	132770000	129660000	140160000	2743	6
55659	YSNSEVVTGSGR	R	Q	12	0	1254.58	Q7L576	Q7L576	366	377	CYFIP1	Cytoplasmic FMR1-interacting protein 1	yes	yes	2	5.7128e-06	138.22	1	1	1	1	1		64985000	55311000	47354000	70677000	88227000	0	2743	5
4466	AVGPSSTQLYMVR	R	T	13	0	1407.72	Q7L576;Q96F07-2	Q7L576	551	563	CYFIP1;CYFIP2	Cytoplasmic FMR1-interacting protein 1;Cytoplasmic FMR1-interacting protein 2	no	no	2	2.5649e-06	140.45	2	1	1	2	2	2	185810000	107410000	129370000	236850000	226570000	220730000	2743;3460	12
8395	EANHNVSAPYGR	R	I	12	0	1313.61	Q7L576;Q7L576-2;Q7L576-3;Q96F07-2;Q96F07	Q7L576	827	838	CYFIP1;CYFIP2	Cytoplasmic FMR1-interacting protein 1;Cytoplasmic FMR1-interacting protein 2	no	no	2;3	4.6013e-11	192.44	2	2	2	2	2	2	117290000	88990000	93173000	153830000	190230000	0	2743;3460	12
13326	FINMFAVLDELK	K	N	12	0	1438.75	Q7L576;Q96F07-2;Q96F07	Q7L576	164	175	CYFIP1;CYFIP2	Cytoplasmic FMR1-interacting protein 1;Cytoplasmic FMR1-interacting protein 2	no	no	2	2.2449e-05	123.96	1	1	1	1	1	1	137720000	147410000	148870000	184080000	160410000	150300000	2743;3460	7
13368	FISELAR	R	Y	7	0	834.46	Q7L576;Q96F07-2;Q96F07	Q7L576	359	365	CYFIP1;CYFIP2	Cytoplasmic FMR1-interacting protein 1;Cytoplasmic FMR1-interacting protein 2	no	no	2	0.013895	64.803	1	1	1	1	1	1	144190000	128770000	117690000	157800000	200110000	125830000	2743;3460	6
16654	GLQVLMGR	K	M	8	0	872.49	Q7L576;Q96F07-2;Q96F07	Q7L576	460	467	CYFIP1;CYFIP2	Cytoplasmic FMR1-interacting protein 1;Cytoplasmic FMR1-interacting protein 2	no	no	2	0.00063821	126.24		1	1				0	62859000	73026000	0	0	0	2743;3460	2
18535	HEYGSPGILEFFHHQLK	R	D	17	0	2038.01	Q7L576;Q7L576-2;Q7L576-3;Q96F07-2;Q96F07	Q7L576	965	981	CYFIP1;CYFIP2	Cytoplasmic FMR1-interacting protein 1;Cytoplasmic FMR1-interacting protein 2	no	no	3;4	2.6631e-14	176.4	1	2	1	2	2	2	158520000	99632000	102660000	253120000	321340000	244010000	2743;3460	10
19765	HVQLLGR	R	S	7	0	821.487	Q7L576;Q7L576-2;Q96F07-2;Q96F07	Q7L576	754	760	CYFIP1;CYFIP2	Cytoplasmic FMR1-interacting protein 1;Cytoplasmic FMR1-interacting protein 2	no	no	2	0.0036005	106.76	2	1	2	2	1	1	166230000	119520000	181690000	259970000	218270000	174280000	2743;3460	9
22526	IQFPIEMSMPWILTDHILETK	R	E	21	0	2541.3	Q7L576;Q7L576-2;Q96F07-2;Q96F07	Q7L576	636	656	CYFIP1;CYFIP2	Cytoplasmic FMR1-interacting protein 1;Cytoplasmic FMR1-interacting protein 2	no	no	3	1.466e-05	111.49		1			1	1	0	81800000	0	0	92490000	87208000	2743;3460	3
25581	LADQIFAYYK	K	V	10	0	1230.63	Q7L576;Q7L576-2;Q96F07-2;Q96F07	Q7L576	706	715	CYFIP1;CYFIP2	Cytoplasmic FMR1-interacting protein 1;Cytoplasmic FMR1-interacting protein 2	no	no	2	6.1521e-05	121.96	1	1	1	1	1	1	89495000	89665000	84856000	114890000	111810000	120180000	2743;3460	6
26053	LCCGLSMFEVILTR	R	I	14	0	1697.83	Q7L576;Q7L576-2;Q7L576-3;Q96F07-2;Q96F07	Q7L576	1086	1099	CYFIP1;CYFIP2	Cytoplasmic FMR1-interacting protein 1;Cytoplasmic FMR1-interacting protein 2	no	no	2;3	0.00041771	97.214					2	1	0	0	0	0	6510800	13950000	2743;3460	3
27487	LGTPQQIAIAR	R	E	11	0	1166.68	Q7L576;Q7L576-2;Q7L576-3;Q96F07-2;Q96F07	Q7L576	1066	1076	CYFIP1;CYFIP2	Cytoplasmic FMR1-interacting protein 1;Cytoplasmic FMR1-interacting protein 2	no	no	2	2.3499e-05	135.83	1	1	1	1	1	1	177860000	158640000	181090000	220810000	232970000	196210000	2743;3460	6
28668	LLGYQGIAVVMEELLK	R	V	16	0	1774.99	Q7L576;Q7L576-2;Q7L576-3;Q96F07-2;Q96F07	Q7L576	920	935	CYFIP1;CYFIP2	Cytoplasmic FMR1-interacting protein 1;Cytoplasmic FMR1-interacting protein 2	no	no	2;3	3.3312e-05	114.76	1	1	1	1	2	1	25635000	29082000	22298000	35567000	117100000	30188000	2743;3460	7
31711	LVHPTDK	K	Y	7	0	808.444	Q7L576;Q96F07-2;Q96F07	Q7L576	416	422	CYFIP1;CYFIP2	Cytoplasmic FMR1-interacting protein 1;Cytoplasmic FMR1-interacting protein 2	no	no	2	0.0088537	79.939	1	1	1				21608000	19064000	22147000	0	0	0	2743;3460	3
33914	MYLTPSEK	R	H	8	0	967.468	Q7L576;Q96F07-2;Q96F07	Q7L576	253	260	CYFIP1;CYFIP2	Cytoplasmic FMR1-interacting protein 1;Cytoplasmic FMR1-interacting protein 2	no	no	2	0.0061211	72.485	1	1	1		1		70631000	42151000	56577000	0	59061000	0	2743;3460	4
33981	NAFVTGIAR	R	Y	9	0	947.519	Q7L576;Q96F07-2;Q96F07	Q7L576	50	58	CYFIP1;CYFIP2	Cytoplasmic FMR1-interacting protein 1;Cytoplasmic FMR1-interacting protein 2	no	no	2	0.00054269	98.299	1	1	1	1	1	1	133640000	101710000	0	189850000	209820000	174460000	2743;3460	6
38408	QLQVVPLFGDMQIELAR	K	Y	17	0	1956.05	Q7L576;Q96F07-2;Q96F07	Q7L576	301	317	CYFIP1;CYFIP2	Cytoplasmic FMR1-interacting protein 1;Cytoplasmic FMR1-interacting protein 2	no	no	2;3	1.0504e-18	199.4	1	2	1	2	2	2	43753000	43406000	44840000	115720000	167330000	97926000	2743;3460	9
39730	RAVGPSSTQLYMVR	R	T	14	1	1563.82	Q7L576;Q96F07-2	Q7L576	550	563	CYFIP1;CYFIP2	Cytoplasmic FMR1-interacting protein 1;Cytoplasmic FMR1-interacting protein 2	no	no	3	0.00087692	78.486			1				0	0	18451000	0	0	0	2743;3460	1
43027	SLLQGTILQYVK	K	T	12	0	1361.79	Q7L576;Q7L576-2;Q7L576-3;Q96F07-2;Q96F07	Q7L576	939	950	CYFIP1;CYFIP2	Cytoplasmic FMR1-interacting protein 1;Cytoplasmic FMR1-interacting protein 2	no	no	2	2.3957e-06	156.92		1	1	1	1	1	0	71047000	67151000	114290000	107000000	103340000	2743;3460	4
47408	TMLESLIADK	R	S	10	0	1119.58	Q7L576;Q7L576-2;Q96F07-2;Q96F07	Q7L576	564	573	CYFIP1;CYFIP2	Cytoplasmic FMR1-interacting protein 1;Cytoplasmic FMR1-interacting protein 2	no	no	2	0.0053584	68.657	1	1	1	1		1	140590000	102500000	108970000	0	0	147750000	2743;3460	5
48610	TVEVLEPEVTK	K	L	11	0	1242.67	Q7L576;Q96F07-2;Q96F07	Q7L576	111	121	CYFIP1;CYFIP2	Cytoplasmic FMR1-interacting protein 1;Cytoplasmic FMR1-interacting protein 2	no	no	2	0.0082443	67.334			1				0	0	0	0	0	0	2743;3460	1
54259	YAPLHLVPLIER	K	L	12	0	1419.82	Q7L576;Q7L576-2;Q7L576-3;Q96F07-2;Q96F07	Q7L576	1054	1065	CYFIP1;CYFIP2	Cytoplasmic FMR1-interacting protein 1;Cytoplasmic FMR1-interacting protein 2	no	no	2;3	2.91e-05	121.73	2	2	2	2	2	2	255780000	220140000	244860000	333980000	285650000	313970000	2743;3460	13
55357	YNYTSEEK	R	F	8	0	1032.44	Q7L576;Q96F07-2;Q96F07	Q7L576	441	448	CYFIP1;CYFIP2	Cytoplasmic FMR1-interacting protein 1;Cytoplasmic FMR1-interacting protein 2	no	no	2	0.0014185	109.01	1	1	1	1	1	1	44565000	34803000	28364000	46179000	64961000	38475000	2743;3460	6
5726	DFVSEAYLLTLGK	K	F	13	0	1454.77	Q96F07-2;Q96F07	Q96F07-2	151	163	CYFIP2	Cytoplasmic FMR1-interacting protein 2	yes	no	2	4.3868e-05	115.18	1	2	1	1	1	1	75784000	68499000	52983000	84917000	100110000	86127000	3460	7
6046	DIIEYAELK	K	T	9	0	1092.57	Q96F07-2;Q96F07	Q96F07-2	981	989	CYFIP2	Cytoplasmic FMR1-interacting protein 2	yes	no	2	0.0056603	69.825					1	1	0	0	0	0	0	0	3460	2
25483	KYQILNNEVFAILNK	R	Y	15	1	1806	Q96F07-2;Q96F07	Q96F07-2	1209	1223	CYFIP2	Cytoplasmic FMR1-interacting protein 2	yes	no	3	0.0012244	75.589					1	1	0	0	0	0	15668000	10852000	3460	1
32304	MADPQSIQESQNLSMFLANHNR	K	I	22	0	2530.17	Q96F07-2;Q96F07	Q96F07-2	198	219	CYFIP2	Cytoplasmic FMR1-interacting protein 2	yes	no	3	3.3128e-11	168.99		1		1	1	1	0	33120000	0	47765000	44697000	61056000	3460	4
32682	MESVFNQAIR	R	N	10	0	1193.59	Q96F07-2;Q96F07	Q96F07-2	467	476	CYFIP2	Cytoplasmic FMR1-interacting protein 2	yes	no	2	0.00071953	91.069		1					0	0	0	0	0	0	3460	1
36269	NVLISVLQAIR	K	K	11	0	1224.76	Q96F07-2;Q96F07	Q96F07-2	504	514	CYFIP2	Cytoplasmic FMR1-interacting protein 2	yes	no	2	5.3629e-05	134.77	1	1	1	1	1	1	0	0	0	0	0	0	3460	6
39856	RFDLFDFCYHLLK	R	V	13	1	1772.87	Q96F07-2;Q96F07	Q96F07-2	1172	1184	CYFIP2	Cytoplasmic FMR1-interacting protein 2	yes	no	3	0.00081903	78.814						1	0	0	0	0	0	18748000	3460	1
40114	RKDFVSEAYLLTLGK	R	F	15	2	1738.96	Q96F07-2;Q96F07	Q96F07-2	149	163	CYFIP2	Cytoplasmic FMR1-interacting protein 2	yes	no	3	0.0052152	61.524		1					0	19585000	0	0	0	0	3460	1
41219	SDEEYRELFDLALR	K	G	14	1	1754.85	Q96F07-2;Q96F07	Q96F07-2	382	395	CYFIP2	Cytoplasmic FMR1-interacting protein 2	yes	no	3	4.1876e-09	158.81	1	1	1	1	1	1	38875000	32209000	36306000	56879000	45202000	56109000	3460	7
44394	SSLDGPIVLAIEDFHK	R	Q	16	0	1739.91	Q96F07-2;Q96F07	Q96F07-2	581	596	CYFIP2	Cytoplasmic FMR1-interacting protein 2	yes	no	3	0.0023139	63.462	1	1	1	1	1	1	17470000	13859000	15398000	23042000	22517000	16625000	3460	7
44978	SVETDSSTVEHVR	K	C	13	0	1444.68	Q96F07-2;Q96F07	Q96F07-2	1227	1239	CYFIP2	Cytoplasmic FMR1-interacting protein 2	yes	no	2;3	1.8303e-08	175.86	2	1	2	2	2	2	90556000	13556000	69736000	125750000	143860000	112800000	3460	12
45388	SYLQDPIWR	R	G	9	0	1176.59	Q96F07-2;Q96F07	Q96F07-2	1101	1109	CYFIP2	Cytoplasmic FMR1-interacting protein 2	yes	no	2	0.0002139	116.37		1					0	18933000	0	0	0	0	3460	1
45599	TAIPFTQEPQR	R	D	11	0	1286.66	Q96F07-2;Q96F07	Q96F07-2	866	876	CYFIP2	Cytoplasmic FMR1-interacting protein 2	yes	no	2	0.0022192	75.294	1	1	1	1	1	1	24593000	25249000	33667000	49729000	56556000	48893000	3460	3
47094	TLIEVMPK	K	I	8	0	929.526	Q96F07-2;Q96F07	Q96F07-2	950	957	CYFIP2	Cytoplasmic FMR1-interacting protein 2	yes	no	2	0.017828	57.281	1		1		1	1	27253000	0	17174000	0	28457000	32580000	3460	4
51669	VMGFGLYLMDGNVSNIYK	K	L	18	0	2019.98	Q96F07-2;Q96F07	Q96F07-2	266	283	CYFIP2	Cytoplasmic FMR1-interacting protein 2	yes	no	2	3.599e-07	142.83	1	1	1				16486000	15924000	18951000	0	0	0	3460	4
54849	YIEQATVHSSMNEMLEEGHEYAVMLYTWR	R	S	29	0	3516.58	Q96F07-2;Q96F07	Q96F07-2	59	87	CYFIP2	Cytoplasmic FMR1-interacting protein 2	yes	no	4	1.1369e-10	149.57		1	1		1	1	0	22971000	28102000	0	40384000	28556000	3460	5
55490	YQILNNEVFAILNK	K	Y	14	0	1677.91	Q96F07-2;Q96F07	Q96F07-2	1210	1223	CYFIP2	Cytoplasmic FMR1-interacting protein 2	yes	no	2	0.0001049	104.79			1	1	1	1	0	0	18753000	33486000	33153000	24978000	3460	3
55658	YSNSEVVTGSGLDSQK	R	S	16	0	1669.78	Q96F07-2;Q96F07	Q96F07-2	366	381	CYFIP2	Cytoplasmic FMR1-interacting protein 2	yes	no	2	1.9432e-24	238.2	1	1	1	1	1	1	35319000	29422000	34975000	48269000	48396000	44933000	3460	6
10950	ENPPFYGVIR	K	W	10	0	1190.61	Q9NQC7;Q9NQC7-2	Q9NQC7	480	489	CYLD	Ubiquitin carboxyl-terminal hydrolase CYLD	yes	no	2	0.05341	41.448		1	1				0	21993000	24381000	0	0	0	4157	3
12588	FASLQPVSNQIER	R	C	13	0	1487.77	Q9NQC7;Q9NQC7-2	Q9NQC7	545	557	CYLD	Ubiquitin carboxyl-terminal hydrolase CYLD	yes	no	2	1.6633e-05	124.67	1	1			1		22647000	28332000	0	0	29049000	0	4157	3
17476	GSIGQYIQDR	K	S	10	0	1135.56	Q9NQC7;Q9NQC7-2	Q9NQC7	44	53	CYLD	Ubiquitin carboxyl-terminal hydrolase CYLD	yes	no	2	0.07472	46.001						1	0	0	0	0	0	20157000	4157	0
46052	TEIVNPLR	R	I	8	0	940.534	Q9NQC7;Q9NQC7-2	Q9NQC7	642	649	CYLD	Ubiquitin carboxyl-terminal hydrolase CYLD	yes	no	2	0.058541	52.636			1				0	0	14652000	0	0	0	4157	0
53000	VTSPYWEER	K	I	9	0	1165.54	Q9NQC7;Q9NQC7-2	Q9NQC7	11	19	CYLD	Ubiquitin carboxyl-terminal hydrolase CYLD	yes	no	2	0.0008126	88.819				1	1	1	0	0	0	19865000	0	13490000	4157	2
6779	DLVDAFLLK	R	M	9	0	1032.59	Q96SQ9;Q96SQ9-2	Q96SQ9	267	275	CYP2S1	Cytochrome P450 2S1	yes	no	2	0.0084092	60.436					1		0	0	0	0	6616200	0	3634	1
28324	LLALVPMGIPR	R	T	11	0	1178.72	Q96SQ9;Q96SQ9-2	Q96SQ9	363	373	CYP2S1	Cytochrome P450 2S1	yes	no	2	7.6804e-05	107.66	1			1	1	1	4874600	0	0	4577700	7339000	6201200	3634	4
6632	DLNLLDR	K	C	7	0	857.461	Q16850;Q16850-2	Q16850	359	365	CYP51A1	Lanosterol 14-alpha demethylase	yes	no	2	0.013152	67.032	1						32691000	0	0	0	0	0	2306	1
12367	EYFESWGESGEK	K	N	12	0	1446.59	Q16850;Q16850-2	Q16850	181	192	CYP51A1	Lanosterol 14-alpha demethylase	yes	no	2	1.991e-05	124.81	1	1	1	1		1	24373000	20885000	22850000	24811000	0	30304000	2306	4
12621	FAYVPFGAGR	K	H	10	0	1083.55	Q16850;Q16850-2	Q16850	437	446	CYP51A1	Lanosterol 14-alpha demethylase	yes	no	2	0.00016549	102.72	1	1	1	1	1	1	53815000	55545000	50656000	60742000	68094000	61955000	2306	6
17854	GVAYDVPNPVFLEQK	K	K	15	0	1674.86	Q16850;Q16850-2	Q16850	142	156	CYP51A1	Lanosterol 14-alpha demethylase	yes	no	2	0.0025537	73.632						1	0	0	0	0	0	93583000	2306	1
26164	LDFNPDR	R	Y	7	0	875.414	Q16850;Q16850-2	Q16850	419	425	CYP51A1	Lanosterol 14-alpha demethylase	yes	no	2	0.042977	47.849		1	1				0	23660000	11556000	0	0	0	2306	2
30656	LRPPIMIMMR	R	M	10	1	1256.69	Q16850;Q16850-2	Q16850	373	382	CYP51A1	Lanosterol 14-alpha demethylase	yes	no	3	4.1097e-05	116.3	1	1	1	1	1	1	22500000	9702800	20166000	29391000	14855000	26180000	2306	6
34246	NEDLNAEDVYSR	K	L	12	0	1423.62	Q16850;Q16850-2	Q16850	122	133	CYP51A1	Lanosterol 14-alpha demethylase	yes	no	2	8.9278e-12	212.28		1			1		0	37140000	0	0	53927000	0	2306	2
42050	SGLNIAHFK	K	Q	9	0	985.535	Q16850;Q16850-2	Q16850	161	169	CYP51A1	Lanosterol 14-alpha demethylase	yes	no	2	0.044061	47.657	1					1	19390000	0	0	0	0	13027000	2306	1
43735	SPIEFLENAYEK	K	Y	12	0	1438.7	Q16850	Q16850	80	91	CYP51A1	Lanosterol 14-alpha demethylase	yes	yes	2	0.00021168	97.472			1		1	1	0	0	0	0	91990000	86236000	2306	3
46301	TFTYLLGSDAAALLFNSK	K	N	18	0	1931	Q16850;Q16850-2	Q16850	104	121	CYP51A1	Lanosterol 14-alpha demethylase	yes	no	2	0.082154	41.621			1				0	0	24656000	0	0	0	2306	0
46847	TIWSTMLR	K	L	8	0	1006.53	Q16850;Q16850-2	Q16850	461	468	CYP51A1	Lanosterol 14-alpha demethylase	yes	no	2	0.00092606	119.89	1	1	1	1	1	1	47697000	39416000	42347000	51716000	39691000	47087000	2306	6
54719	YGPVFSFTMVGK	K	T	12	0	1331.66	Q16850	Q16850	92	103	CYP51A1	Lanosterol 14-alpha demethylase	yes	yes	2	0.00022042	96.89	1	1		1	2	1	23030000	30343000	0	33766000	0	32601000	2306	8
55165	YLQDNPASGEK	R	F	11	0	1220.57	Q16850;Q16850-2	Q16850	426	436	CYP51A1	Lanosterol 14-alpha demethylase	yes	no	2	0.00030068	93.111	1	1	1	1	1	1	33782000	29100000	21062000	31280000	35653000	31196000	2306	7
16123	GIIPLENLSIR	R	E	11	0	1223.72	Q99418;Q15438;O43739;Q15438-3;Q15438-2;Q99418-2;O43739-2	Q99418	302	312	CYTH2;CYTH1;CYTH3	Cytohesin-2;Cytohesin-1;Cytohesin-3	yes	no	2	0.00031803	92.051		1	1	1	1		0	11464000	11258000	16425000	14553000	0	319	4
14582	FVGDPALVLNDIHKK	K	I	15	1	1664.92	Q14118	Q14118	612	626	DAG1	Dystroglycan;Alpha-dystroglycan;Beta-dystroglycan	yes	yes	4	0.0093145	56.527		1	1	1	1	1	0	16339000	19856000	19160000	23142000	29574000	2051	4
15808	GGLSAVDAFEIHVHR	K	R	15	0	1606.82	Q14118	Q14118	583	597	DAG1	Dystroglycan;Alpha-dystroglycan;Beta-dystroglycan	yes	yes	3	0.0021552	66.246		1					0	20310000	0	0	0	0	2051	1
19089	HLQFIPVVPPR	R	R	11	0	1301.76	Q14118	Q14118	715	725	DAG1	Dystroglycan;Alpha-dystroglycan;Beta-dystroglycan	yes	yes	3	0.050512	33.057		1					0	5838200	0	0	0	0	2051	1
36539	PAFSNALEPDFK	R	A	12	0	1334.65	Q14118	Q14118	690	701	DAG1	Dystroglycan;Alpha-dystroglycan;Beta-dystroglycan	yes	yes	2	3.1269e-06	151.66		1				1	0	19804000	0	0	0	16783000	2051	1
45316	SWVQFNSNSQLMYGLPDSSHVGK	K	H	23	0	2580.21	Q14118	Q14118	550	572	DAG1	Dystroglycan;Alpha-dystroglycan;Beta-dystroglycan	yes	yes	3	0.013913	42.454					1		0	0	0	0	29339000	0	2051	1
2292	ALDSVVSDR	R	A	9	0	960.488	Q8NCG7;Q8NCG7-4;Q8NCG7-2	Q8NCG7	647	655	DAGLB	Sn1-specific diacylglycerol lipase beta	yes	no	2	0.0030627	73.248	1			1			25859000	0	0	27550000	0	0	3081	2
21200	IIHLQEEGASGR	R	F	12	0	1308.68	Q8NCG7;Q8NCG7-4;Q8NCG7-2	Q8NCG7	596	607	DAGLB	Sn1-specific diacylglycerol lipase beta	yes	no	3	0.086829	20.463		1					0	21684000	0	0	0	0	3081	1
27920	LINDGILSQAFSIAPEYR	R	L	18	0	2006.05	Q8NCG7;Q8NCG7-4;Q8NCG7-2	Q8NCG7	419	436	DAGLB	Sn1-specific diacylglycerol lipase beta	yes	no	2	1.4491e-15	189.86	1	1	1	1	1	1	23832000	14379000	19756000	21070000	23132000	22007000	3081	7
31147	LSVTNLEDLK	R	R	10	0	1130.62	Q8NCG7;Q8NCG7-4;Q8NCG7-2	Q8NCG7	500	509	DAGLB	Sn1-specific diacylglycerol lipase beta	yes	no	2	0.012196	64.04	1		1	1		1	11227000	0	6448100	10217000	0	11714000	3081	0
31148	LSVTNLEDLKR	R	R	11	1	1286.72	Q8NCG7;Q8NCG7-4;Q8NCG7-2	Q8NCG7	500	510	DAGLB	Sn1-specific diacylglycerol lipase beta	yes	no	3	0.025615	44.299		1					0	9511900	0	0	0	0	3081	1
33245	MLTDHMPDILMR	K	A	12	0	1471.7	Q8NCG7;Q8NCG7-4;Q8NCG7-2	Q8NCG7	635	646	DAGLB	Sn1-specific diacylglycerol lipase beta	yes	no	3	0.029151	40.475	1	1	1	1		1	18440000	18590000	21344000	19370000	0	23454000	3081	5
36672	PGMVLFGR	M	R	8	0	875.469	Q8NCG7;Q8NCG7-4;Q8NCG7-3	Q8NCG7	2	9	DAGLB	Sn1-specific diacylglycerol lipase beta	yes	no	2	0.084213	47.743	1						10874000	0	0	0	0	0	3081	0
53521	VYELPFLVALDHR	K	K	13	0	1570.85	Q8NCG7;Q8NCG7-4;Q8NCG7-2	Q8NCG7	353	365	DAGLB	Sn1-specific diacylglycerol lipase beta	yes	no	3	3.6227e-05	107.37	1	1	1	1	1	1	13523000	12035000	13206000	11079000	20534000	12508000	3081	6
54060	WSPAYSFSSDSPLDSSPK	R	Y	18	0	1956.87	Q8NCG7;Q8NCG7-4;Q8NCG7-2	Q8NCG7	569	586	DAGLB	Sn1-specific diacylglycerol lipase beta	yes	no	2	0.062032	45.614			1				0	0	11450000	0	0	0	3081	0
31128	LSVLLLEK	K	M	8	0	913.585	Q3LXA3;Q3LXA3-2	Q3LXA3	435	442	DAK	Bifunctional ATP-dependent dihydroxyacetone kinase/FAD-AMP lyase (cyclizing);ATP-dependent dihydroxyacetone kinase;FAD-AMP lyase (cyclizing)	yes	no	2	0.0075832	70.856		1			1		0	4394300	0	0	0	0	2351	1
48176	TSLPAWSAAMDAGLEAMQK	K	Y	19	0	1976.93	Q3LXA3;Q3LXA3-2	Q3LXA3	466	484	DAK	Bifunctional ATP-dependent dihydroxyacetone kinase/FAD-AMP lyase (cyclizing);ATP-dependent dihydroxyacetone kinase;FAD-AMP lyase (cyclizing)	yes	no	2	0.061383	45.207						1	0	0	0	0	0	9807400	2351	0
49135	VAGALAEAGVGLEEIAK	K	Q	17	0	1596.87	Q3LXA3;Q3LXA3-2	Q3LXA3	163	179	DAK	Bifunctional ATP-dependent dihydroxyacetone kinase/FAD-AMP lyase (cyclizing);ATP-dependent dihydroxyacetone kinase;FAD-AMP lyase (cyclizing)	yes	no	2	0.00029886	89.44					1		0	0	0	0	12448000	0	2351	1
49245	VAPAEPQEAPDSTAAGGSASK	R	R	21	0	1939.91	Q3LXA3;Q3LXA3-2	Q3LXA3	352	372	DAK	Bifunctional ATP-dependent dihydroxyacetone kinase/FAD-AMP lyase (cyclizing);ATP-dependent dihydroxyacetone kinase;FAD-AMP lyase (cyclizing)	yes	no	2	2.0341e-07	145.69	1		1	1		1	13660000	0	7008000	13675000	0	15466000	2351	4
33713	MTIAQSLEHSWIK	R	A	13	0	1542.79	O43293;O43293-2	O43293	264	276	DAPK3	Death-associated protein kinase 3	yes	no	2	0.018137	55.801						1	0	0	0	0	0	31632000	279	1
37356	QEDVEDHYEMGEELGSGQFAIVR	R	K	23	0	2637.17	O43293;O43293-2	O43293	6	28	DAPK3	Death-associated protein kinase 3	yes	no	3	0.0070194	52.483		1					0	19572000	0	0	0	0	279	1
51037	VLEEAAAAEEGLR	K	E	13	0	1356.69	O43293	O43293	328	340	DAPK3	Death-associated protein kinase 3	yes	yes	2	0.00012731	103.22	1						30214000	0	0	0	0	0	279	1
19975	IAHFDLKPENIMLLDK	R	N	16	1	1896.02	O43293;O43293-2;Q9UIK4;Q9UIK4-2	O43293	135	150	DAPK3;DAPK2	Death-associated protein kinase 3;Death-associated protein kinase 2	yes	no	4	0.024818	44.005	1	1	1	1		1	10768000	11262000	13777000	14314000	0	8499300	279	5
711	ADEVVWVR	K	A	8	0	972.503	P14868	P14868	56	63	DARS	Aspartate--tRNA ligase, cytoplasmic	yes	yes	1;2	0.0001735	148.33	2	1	1	1	1	1	392800000	233290000	283050000	475980000	405700000	387120000	865	7
2473	ALHHGIDLEK	R	I	10	0	1131.6	P14868;P14868-2	P14868	442	451	DARS	Aspartate--tRNA ligase, cytoplasmic	yes	no	2	6.4164e-05	120.15			1				0	0	80018000	0	0	0	865	1
4842	AYIDSFR	K	F	7	0	870.424	P14868;P14868-2	P14868	454	460	DARS	Aspartate--tRNA ligase, cytoplasmic	yes	no	2	0.0010975	132.72	1		1	1	1	1	240300000	0	241870000	348290000	357680000	267600000	865	5
8270	EAGVEMGDEDDLSTPNEK	R	L	18	0	1934.81	P14868;P14868-2	P14868	357	374	DARS	Aspartate--tRNA ligase, cytoplasmic	yes	no	2	2.9593e-67	317.99	2	2	2	2	2	2	255210000	179690000	276440000	291240000	293230000	316910000	865	13
9728	EIMDAAEDYAK	R	E	11	0	1254.54	P14868	P14868	16	26	DARS	Aspartate--tRNA ligase, cytoplasmic	yes	yes	2	0.00010306	113.66	1	2			1		32503000	200750000	0	0	36321000	0	865	4
10004	EKYDTDFYILDK	K	Y	12	1	1548.73	P14868;P14868-2	P14868	382	393	DARS	Aspartate--tRNA ligase, cytoplasmic	yes	no	2;3	0.00070507	96.604	1		1	1	2	1	46172000	0	29142000	44749000	128190000	47269000	865	6
10005	EKYDTDFYILDKYPLAVR	K	P	18	2	2248.14	P14868;P14868-2	P14868	382	399	DARS	Aspartate--tRNA ligase, cytoplasmic	yes	no	3;4	2.8457e-05	113.88	1	2		2		1	24385000	60374000	0	49364000	0	22855000	865	6
11547	ESIVDVEGVVR	K	K	11	0	1200.63	P14868;P14868-2	P14868	111	121	DARS	Aspartate--tRNA ligase, cytoplasmic	yes	no	2	5.47e-05	116.52	1			1	1	1	371750000	0	0	432610000	418630000	381530000	865	5
13011	FGAPPHAGGGIGLER	R	V	15	0	1434.74	P14868;P14868-2	P14868	461	475	DARS	Aspartate--tRNA ligase, cytoplasmic	yes	no	2;3	1.7199e-05	124.42	1	2	1	2	2	2	63070000	225910000	44079000	634520000	496860000	530820000	865	10
13497	FLEPTLR	K	L	7	0	874.491	P14868;P14868-2	P14868	339	345	DARS	Aspartate--tRNA ligase, cytoplasmic	yes	no	2	0.013165	66.993	1	1	1	1	1		441710000	355290000	415490000	626070000	428430000	0	865	5
14143	FQTEIQTVNK	R	Q	10	0	1206.62	P14868;P14868-2	P14868	321	330	DARS	Aspartate--tRNA ligase, cytoplasmic	yes	no	2	6.3117e-05	120.87	1	1	1	1	1		461880000	381240000	493690000	616470000	489750000	0	865	5
15328	GEEILSGAQR	R	I	10	0	1058.54	P14868;P14868-2	P14868	422	431	DARS	Aspartate--tRNA ligase, cytoplasmic	yes	no	2	0.00045269	88.948		1					0	185500000	0	0	0	0	865	1
15658	GFVEIQTPK	K	I	9	0	1017.55	P14868;P14868-2	P14868	214	222	DARS	Aspartate--tRNA ligase, cytoplasmic	yes	no	2	7.5359e-05	136.11	1	1	1	1	1	1	176050000	144130000	176750000	175950000	176530000	148120000	865	6
20914	IGSCTQQDVELHVQK	K	I	15	0	1740.85	P14868;P14868-2	P14868	127	141	DARS	Aspartate--tRNA ligase, cytoplasmic	yes	no	2;3	1.6747e-11	186.51	2			2	2	2	317700000	0	0	385340000	443350000	335600000	865	8
20981	IHDPQLLTER	R	A	10	0	1220.65	P14868;P14868-2	P14868	432	441	DARS	Aspartate--tRNA ligase, cytoplasmic	yes	no	2;3	7.0678e-05	115.71	2	2	2	2	2	2	445260000	243790000	422120000	570850000	505720000	287540000	865	13
21311	IISAASEGGANVFTVSYFK	K	N	19	0	1959.99	P14868;P14868-2	P14868	223	241	DARS	Aspartate--tRNA ligase, cytoplasmic	yes	no	2;3	2.971e-29	221.85	2	1	3	2	1	2	349720000	251450000	481420000	703030000	402850000	505510000	865	11
23633	IYVISLAEPR	K	L	10	0	1159.66	P14868;P14868-2	P14868	142	151	DARS	Aspartate--tRNA ligase, cytoplasmic	yes	no	2	0.00026322	98.033	1	1	1	1	1		372950000	200180000	232150000	362180000	325690000	0	865	5
26795	LEYCEALAMLR	R	E	11	0	1367.66	P14868;P14868-2	P14868	346	356	DARS	Aspartate--tRNA ligase, cytoplasmic	yes	no	2	2.3465e-05	137.14	1	1		1	1	1	152100000	0	0	186190000	186080000	164900000	865	5
29876	LPLQLDDAVRPEAEGEEEGR	R	A	20	1	2222.08	P14868;P14868-2	P14868	152	171	DARS	Aspartate--tRNA ligase, cytoplasmic	yes	no	2;3	8.8963e-45	264.52	2	2	2	2	3	2	1178500000	855290000	1058600000	1389900000	1624200000	1315200000	865	13
30493	LQSGICHLFR	R	E	10	0	1229.63	P14868;P14868-2	P14868	198	207	DARS	Aspartate--tRNA ligase, cytoplasmic	yes	no	2;3	0.00040326	91.318	2			2	2	1	257410000	0	0	297410000	352320000	222800000	865	7
35404	NNAYLAQSPQLYK	K	Q	13	0	1508.76	P14868;P14868-2	P14868	242	254	DARS	Aspartate--tRNA ligase, cytoplasmic	yes	no	2	4.4547e-09	191.05	2	1	2	2	1	1	262030000	184550000	224830000	428940000	342850000	322690000	865	12
36642	PFYTMPDPR	R	N	9	0	1122.52	P14868;P14868-2	P14868	400	408	DARS	Aspartate--tRNA ligase, cytoplasmic	yes	no	2	0.00031732	101.33	1	1					0	22907000	0	0	0	0	865	2
37219	QCFLVLR	K	Q	7	0	934.506	P14868	P14868	75	81	DARS	Aspartate--tRNA ligase, cytoplasmic	yes	yes	2	0.014548	62.842	1			1	1	1	99576000	0	0	106230000	116310000	101780000	865	4
37585	QFPCEPFK	K	F	8	0	1051.48	P14868;P14868-2	P14868	331	338	DARS	Aspartate--tRNA ligase, cytoplasmic	yes	no	2	0.014645	58.917	1			1	1	1	16352000	0	0	15357000	19870000	17631000	865	4
38525	QMCICADFEK	K	V	10	0	1300.53	P14868;P14868-2	P14868	255	264	DARS	Aspartate--tRNA ligase, cytoplasmic	yes	no	2	7.3575e-05	113.74				1	1	1	0	0	0	33931000	64330000	38237000	865	3
38949	QQQFNVQALVAVGDHASK	R	Q	18	0	1938.99	P14868	P14868	82	99	DARS	Aspartate--tRNA ligase, cytoplasmic	yes	yes	2;3	2.2713e-29	231.36	2	3	2	2	2	3	351310000	288410000	301950000	556120000	480730000	466980000	865	16
39147	QSNSYDMFMR	K	G	10	0	1277.52	P14868;P14868-2	P14868	412	421	DARS	Aspartate--tRNA ligase, cytoplasmic	yes	no	2	5.9762e-05	123.16	1	1	1	1	1	1	113770000	102140000	136310000	172800000	149200000	161720000	865	6
39333	QTSMFPR	R	D	7	0	865.412	P14868;P14868-2	P14868	488	494	DARS	Aspartate--tRNA ligase, cytoplasmic	yes	no	2	0.014589	62.717	1	1	1	1	1	1	168870000	102210000	133370000	209950000	213290000	196790000	865	6
48289	TSTSQAVFR	R	L	9	0	995.504	P14868;P14868-2	P14868	189	197	DARS	Aspartate--tRNA ligase, cytoplasmic	yes	no	1;2	2.5002e-05	138.9	1	1	2		1		310260000	307780000	427540000	0	0	0	865	4
50112	VFSIGPVFR	K	A	9	0	1020.58	P14868;P14868-2	P14868	265	273	DARS	Aspartate--tRNA ligase, cytoplasmic	yes	no	2	9.4218e-05	129.4	1	1		1	1	1	449870000	343450000	0	530830000	442850000	425400000	865	7
52417	VRDLTIQK	R	A	8	1	971.576	P14868	P14868	48	55	DARS	Aspartate--tRNA ligase, cytoplasmic	yes	yes	2	0.02478	65.246					1		0	0	0	0	117980000	0	865	1
52933	VTMLFLGLHNVR	R	Q	12	0	1398.78	P14868;P14868-2	P14868	476	487	DARS	Aspartate--tRNA ligase, cytoplasmic	yes	no	2;3	4.3245e-08	182.76	3	3	3	3	3	3	515560000	456240000	459220000	584540000	571020000	507210000	865	17
54398	YDTDFYILDKYPLAVRPFYTMPDPR	K	N	25	2	3095.51	P14868;P14868-2	P14868	384	408	DARS	Aspartate--tRNA ligase, cytoplasmic	yes	no	4	0.061805	26.474				1		1	0	0	0	41620000	0	43906000	865	2
54676	YGISSMIQSQEKPDR	R	V	15	1	1737.84	P14868	P14868	29	43	DARS	Aspartate--tRNA ligase, cytoplasmic	yes	yes	2;3	9.8506e-35	272.92	1	3	3	4	3	4	422770000	350200000	489410000	653690000	442520000	547410000	865	18
55391	YPLAVRPFYTMPDPR	K	N	15	1	1821.92	P14868;P14868-2	P14868	394	408	DARS	Aspartate--tRNA ligase, cytoplasmic	yes	no	3	0.0019776	69.345		1					0	101750000	0	0	0	0	865	1
5589	DFDGLVQVIIPQDESAASVK	R	K	20	0	2130.08	Q6PI48	Q6PI48	85	104	DARS2	Aspartate--tRNA ligase, mitochondrial	yes	yes	2	8.2541e-06	124.62					1		0	0	0	0	32829000	0	2649	1
9073	EFLVPSR	K	E	7	0	846.46	Q6PI48	Q6PI48	225	231	DARS2	Aspartate--tRNA ligase, mitochondrial	yes	yes	2	0.020798	58.981		1	1				0	29802000	23792000	0	0	0	2649	2
10183	ELESAHHPFTAPHPSDIHLLYTEPK	R	K	25	0	2865.41	Q6PI48	Q6PI48	496	520	DARS2	Aspartate--tRNA ligase, mitochondrial	yes	yes	3;4;5	1.2575e-07	126.62	3	2	3	2	1	2	175800000	70624000	183140000	208500000	132780000	221050000	2649	13
14816	FYSLPQSPQQFK	K	Q	12	0	1468.74	Q6PI48	Q6PI48	236	247	DARS2	Aspartate--tRNA ligase, mitochondrial	yes	yes	2	7.2546e-05	107.21		1	1	1	1	1	0	65640000	58782000	81605000	97117000	88304000	2649	6
21023	IHNAELQR	R	Y	8	0	979.52	Q6PI48	Q6PI48	543	550	DARS2	Aspartate--tRNA ligase, mitochondrial	yes	yes	2	0.0016789	88.942				1	1		0	0	0	0	0	0	2649	2
21130	IIDISDVFR	K	N	9	0	1076.59	Q6PI48	Q6PI48	341	349	DARS2	Aspartate--tRNA ligase, mitochondrial	yes	yes	2	5.2159e-05	144.38	1	1	1	1	1	1	105130000	78269000	87379000	115380000	118580000	116200000	2649	7
22290	IPEFSSFVVR	R	T	10	0	1179.63	Q6PI48	Q6PI48	41	50	DARS2	Aspartate--tRNA ligase, mitochondrial	yes	yes	2	5.2634e-05	133.23	1		1	1	1	1	36407000	0	33699000	43827000	43373000	44059000	2649	6
29342	LMETQEEDVVLLTAGEHNK	R	A	19	0	2155.05	Q6PI48	Q6PI48	429	447	DARS2	Aspartate--tRNA ligase, mitochondrial	yes	yes	2;3	1.5392e-21	196.97	1			2	1		149600000	0	0	173910000	45491000	0	2649	4
30635	LRLECADLLETR	K	G	12	1	1487.78	Q6PI48	Q6PI48	455	466	DARS2	Aspartate--tRNA ligase, mitochondrial	yes	yes	2	0.087055	49.934	1						8932300	0	0	0	0	0	2649	0
33453	MPTGEIEIK	K	V	9	0	1016.52	Q6PI48	Q6PI48	134	142	DARS2	Aspartate--tRNA ligase, mitochondrial	yes	yes	2	0.0037199	69.825		1	1		1		0	49054000	49946000	0	64605000	0	2649	3
34362	NFAADHFNQEILPVFLNANR	R	N	20	0	2329.16	Q6PI48	Q6PI48	389	408	DARS2	Aspartate--tRNA ligase, mitochondrial	yes	yes	2;3	3.4551e-114	386.49	1	2	2	2	2	2	36603000	125540000	126080000	179360000	154670000	174780000	2649	9
36032	NTEIGFLQDALSKPHGTVK	R	A	19	1	2054.08	Q6PI48	Q6PI48	350	368	DARS2	Aspartate--tRNA ligase, mitochondrial	yes	yes	3;4	2.7556e-07	139.9	2	2	1	2	2	2	198030000	125830000	41085000	170940000	223750000	166420000	2649	11
36423	NWNSPVANFIMESQR	R	L	15	0	1791.84	Q6PI48	Q6PI48	409	423	DARS2	Aspartate--tRNA ligase, mitochondrial	yes	yes	3	5.6066e-05	105.31	1			1	1		13650000	0	0	19090000	20685000	0	2649	3
38291	QLLMVGGLDR	K	Y	10	0	1100.6	Q6PI48	Q6PI48	248	257	DARS2	Aspartate--tRNA ligase, mitochondrial	yes	yes	2	0.0022883	75.378	1	1	1	1		1	53060000	38179000	45207000	60789000	0	59605000	2649	5
38673	QNTFLVLR	R	D	8	0	989.566	Q6PI48	Q6PI48	77	84	DARS2	Aspartate--tRNA ligase, mitochondrial	yes	yes	2	0.01	67.032		1					0	0	0	0	0	0	2649	1
40089	RIPEFSSFVVR	R	T	11	1	1335.73	Q6PI48	Q6PI48	40	50	DARS2	Aspartate--tRNA ligase, mitochondrial	yes	yes	3	0.00014778	95.362	1	1	1	1	1	1	40507000	35542000	32656000	32802000	36225000	41669000	2649	6
41832	SFQMQYNLR	R	L	9	0	1185.56	Q6PI48	Q6PI48	180	188	DARS2	Aspartate--tRNA ligase, mitochondrial	yes	yes	2	0.0031508	77.282	1		1	1	1	1	50555000	0	69417000	40639000	34057000	54941000	2649	1
43995	SQHYDLVLNGNEIGGGSIR	R	I	19	0	2028	Q6PI48	Q6PI48	524	542	DARS2	Aspartate--tRNA ligase, mitochondrial	yes	yes	2;3	3.3409e-29	219.52		2	2		1		0	55219000	72309000	0	19212000	0	2649	5
45538	TAELLNACK	K	K	9	0	1018.51	Q6PI48	Q6PI48	145	153	DARS2	Aspartate--tRNA ligase, mitochondrial	yes	yes	2	0.00059415	96.492				1			0	0	0	33135000	0	0	2649	1
54877	YILATLLK	R	E	8	0	933.59	Q6PI48	Q6PI48	551	558	DARS2	Aspartate--tRNA ligase, mitochondrial	yes	yes	1;2	0.0049991	85.272		1	1	1	1	1	0	60946000	14871000	52209000	61819000	59041000	2649	4
10085	ELDLSELDDPDSAYLQEAR	K	L	19	0	2178	Q9UER7;Q9UER7-3;Q9UER7-4;Q9UER7-2;Q9UER7-5	Q9UER7	209	227	DAXX	Death domain-associated protein 6	yes	no	2	2.4487e-16	194.85		1					0	21356000	0	0	0	0	4452	1
26708	LEQLLALYVAEIR	R	R	13	0	1529.88	Q9UER7;Q9UER7-3;Q9UER7-4;Q9UER7-2;Q9UER7-5	Q9UER7	191	203	DAXX	Death domain-associated protein 6	yes	no	2;3	1.2885e-08	153.63	2	2	1	1	1		24802000	23607000	17106000	7209400	15926000	0	4452	4
27924	LINKPGPDTFPDYGDVLR	R	A	18	1	2016.03	Q9UER7;Q9UER7-3;Q9UER7-4;Q9UER7-2;Q9UER7-5	Q9UER7	274	291	DAXX	Death domain-associated protein 6	yes	no	3	0.0015278	66.827	1		1	1	1	1	55187000	0	0	52601000	44148000	45537000	4452	6
33553	MQTADHPEVVPFLYNR	K	Q	16	0	1915.93	Q9UER7;Q9UER7-3;Q9UER7-4;Q9UER7-2;Q9UER7-5	Q9UER7	76	91	DAXX	Death domain-associated protein 6	yes	no	3	0.016767	50.305	1	1	1				30402000	20354000	16643000	0	0	0	4452	3
38901	QQLQLMAQDAFR	R	D	12	0	1447.72	Q9UER7;Q9UER7-3;Q9UER7-4;Q9UER7-2;Q9UER7-5	Q9UER7	307	318	DAXX	Death domain-associated protein 6	yes	no	2	3.2241e-05	120.68	1		1	1		1	33544000	0	20872000	39199000	0	38149000	4452	4
39256	QTGSGPLGNSYVER	K	Q	14	0	1463.7	Q9UER7;Q9UER7-3;Q9UER7-4;Q9UER7-2	Q9UER7	638	651	DAXX	Death domain-associated protein 6	yes	no	2	8.2733e-09	156.36	1	1	1	1	1	1	16730000	12547000	15472000	18581000	19466000	13978000	4452	6
13176	FGVVTEVVMIYDAEK	K	Q	15	0	1698.85	Q96EP5;Q96EP5-2	Q96EP5	136	150	DAZAP1	DAZ-associated protein 1	yes	no	2;3	2.4525e-06	130.01	1	2	2	2	2	3	4133400	77215000	103420000	89021000	95290000	120670000	3449	10
13404	FKDPNCVGTVLASRPHTLDGR	K	N	21	2	2339.18	Q96EP5;Q96EP5-2	Q96EP5	58	78	DAZAP1	DAZ-associated protein 1	yes	no	4	0.00059536	72.086	1						63126000	0	0	0	0	0	3449	1
15542	GFGFITFEDEQSVDQAVNMHFHDIMGK	R	K	27	0	3098.39	Q96EP5;Q96EP5-2	Q96EP5	155	181	DAZAP1	DAZ-associated protein 1	yes	no	3;4	4.7685e-18	189.33	2	2	1	4	4	4	61957000	47221000	32977000	333080000	345560000	309110000	3449	16
20728	IFVGGIPHNCGETELR	K	E	16	0	1797.88	Q96EP5;Q96EP5-2	Q96EP5	115	130	DAZAP1	DAZ-associated protein 1	yes	no	2;3	1.5625e-06	134.68				2	1	2	0	0	0	180310000	32526000	209460000	3449	5
27090	LFVGGLDWSTTQETLR	K	S	16	0	1821.93	Q96EP5;Q96EP5-2	Q96EP5	12	27	DAZAP1	DAZ-associated protein 1	yes	no	2;3	2.0927e-30	245.13	1	2	1	2	1	1	194500000	176470000	205050000	314090000	275980000	259870000	3449	7
33372	MNNSGADEIGK	-	L	11	0	1134.5	Q96EP5;Q96EP5-2	Q96EP5	1	11	DAZAP1	DAZ-associated protein 1	yes	no	2	0.0024232	73.887	1	2	1				0	32299000	8226100	0	0	0	3449	3
34676	NIDPKPCTPR	R	G	10	1	1196.6	Q96EP5;Q96EP5-2	Q96EP5	79	88	DAZAP1	DAZ-associated protein 1	yes	no	2	0.013842	64.485						1	0	0	0	0	0	41400000	3449	2
43915	SQAPGQPGASQWGSR	K	V	15	0	1512.71	Q96EP5;Q96EP5-2	Q96EP5	195	209	DAZAP1	DAZ-associated protein 1	yes	no	2	3.7348e-11	174.9	1	1	1	1	1	1	148910000	100040000	140020000	202580000	221520000	183960000	3449	6
45352	SYFSQYGEVVDCVIMK	R	D	16	0	1923.87	Q96EP5;Q96EP5-2	Q96EP5	28	43	DAZAP1	DAZ-associated protein 1	yes	no	2	6.8427e-05	107.39	1			1		1	25388000	0	0	26016000	0	25358000	3449	2
1679	AGVSFSGHR	M	L	9	0	916.452	Q16643;Q16643-3	Q16643	2	10	DBN1	Drebrin	yes	no	2	0.0049821	62.464	1				1	1	51575000	0	0	0	41278000	42832000	2297	3
11178	EQFWEQAK	R	K	8	0	1064.49	Q16643;Q16643-3;Q16643-2	Q16643	178	185	DBN1	Drebrin	yes	no	2	0.0026001	92.491	1	1		1	1	1	29036000	23656000	0	16504000	35297000	37033000	2297	5
11295	EQQIEEHRR	R	K	9	1	1223.6	Q16643;Q16643-3;Q16643-2	Q16643	229	237	DBN1	Drebrin	yes	no	2;3	0.036631	42.599	2	1					5348900	1910600	0	0	0	0	2297	3
11380	EREQQIEEHR	R	R	10	1	1352.64	Q16643;Q16643-3;Q16643-2	Q16643	227	236	DBN1	Drebrin	yes	no	3	0.015258	53.08	1	1			1	1	2184300	2100200	0	0	2355800	2259300	2297	4
25095	KQQTLEAEEAK	R	R	11	1	1273.65	Q16643;Q16643-3;Q16643-2	Q16643	238	248	DBN1	Drebrin	yes	no	2	0.0021752	89.403		1					0	0	0	0	0	0	2297	1
25159	KSESEVEEAAAIIAQRPDNPR	K	E	21	2	2309.16	Q16643;Q16643-3;Q16643-2	Q16643	271	291	DBN1	Drebrin	yes	no	3;4	2.2376e-07	144.5	2	2	1		1	1	82297000	59346000	29437000	0	36460000	61548000	2297	7
25541	LAASGEGGLQELSGHFENQK	K	V	20	0	2071	Q16643;Q16643-3;Q16643-2	Q16643	43	62	DBN1	Drebrin	yes	no	3	1.5418e-05	112.91	1	1	1	1	1	1	103270000	96302000	48216000	63427000	105210000	105570000	2297	6
26607	LELLAAYEEVIR	R	E	12	0	1417.78	Q16643;Q16643-3	Q16643	11	22	DBN1	Drebrin	yes	no	2	0.0078836	64.82	1	1		1			28069000	0	0	13310000	0	0	2297	1
30599	LREDENAEPVGTTYQK	R	T	16	1	1848.89	Q16643;Q16643-3;Q16643-2	Q16643	150	165	DBN1	Drebrin	yes	no	2	1.7893e-09	169.04	1	1	1		1	1	19663000	12898000	11137000	0	15586000	20178000	2297	5
32361	MAPTPIPTR	R	S	9	0	982.527	Q16643;Q16643-3;Q16643-2	Q16643	328	336	DBN1	Drebrin	yes	no	2	0.089804	32.892		1					0	55078000	0	0	0	0	2297	1
41634	SESEVEEAAAIIAQRPDNPR	K	E	20	1	2181.07	Q16643;Q16643-3;Q16643-2	Q16643	272	291	DBN1	Drebrin	yes	no	3	4.2414e-07	133.16		1			1	1	0	22544000	0	0	51685000	57755000	2297	3
43823	SPSDSSTASTPVAEQIER	R	A	18	0	1860.87	Q16643;Q16643-3;Q16643-2	Q16643	337	354	DBN1	Drebrin	yes	no	2	5.2448e-56	305.51	1	1	1	1	1	1	42482000	49929000	31155000	29521000	54494000	51711000	2297	6
45810	TDAAVEMK	K	R	8	0	863.406	Q16643;Q16643-3;Q16643-2	Q16643	166	173	DBN1	Drebrin	yes	no	2	0.0063923	71.379	1						29080000	0	0	0	0	0	2297	1
55889	YVLINWVGEDVPDAR	K	K	15	0	1744.88	Q16643;Q16643-3;Q16643-2	Q16643	80	94	DBN1	Drebrin	yes	no	2	2.5101e-09	164.04	1	1		1	1	1	57788000	54521000	0	37766000	60491000	58917000	2297	6
55463	YQEQGGEASPQR	R	T	12	0	1348.6	Q9UJU6;Q9UJU6-5	Q9UJU6	224	235	DBNL	Drebrin-like protein	yes	no	2	6.3997e-06	134.68	1	1	1	1	1	1	14448000	11008000	7717000	10802000	16453000	13192000	4519	6
55464	YQEQGGEASPQSR	R	T	13	0	1435.63	Q9UJU6-2;Q9UJU6-3;Q9UJU6-6;Q9UJU6-4	Q9UJU6-2	224	236	DBNL	Drebrin-like protein	yes	no	2	3.9006e-06	131.82	1	1	1	1	1	1	6594000	4639300	3740400	4481700	7507800	6385300	4520	7
926	AEEDVEPECIMEK	R	V	13	0	1577.66	Q9UJU6;Q9UJU6-5;Q9UJU6-2;Q9UJU6-3;Q9UJU6-4	Q9UJU6	119	131	DBNL	Drebrin-like protein	no	no	2	2.2019e-07	168.46	1			1	1	1	53551000	0	0	52980000	58735000	59759000	4519;4520	7
2997	AMSTTSISSPQPGK	R	L	14	0	1390.68	Q9UJU6;Q9UJU6-5;Q9UJU6-2;Q9UJU6-3;Q9UJU6-6;Q9UJU6-4	Q9UJU6	267	280	DBNL	Drebrin-like protein	no	no	2	0.00011189	104.43	1	2	2	2	1	2	89960000	79718000	102730000	156800000	122010000	133700000	4519;4520	14
3803	ASGANYSFHK	K	E	10	0	1080.5	Q9UJU6;Q9UJU6-5;Q9UJU6-2;Q9UJU6-3;Q9UJU6-4	Q9UJU6	135	144	DBNL	Drebrin-like protein	no	no	2	0.00014823	103.55	1	1	1	1	1	1	42200000	23619000	29568000	42795000	52382000	38565000	4519;4520	6
11003	EPAAAISR	R	P	8	0	813.434	Q9UJU6;Q9UJU6-5;Q9UJU6-2;Q9UJU6-3;Q9UJU6-6;Q9UJU6-4	Q9UJU6	300	307	DBNL	Drebrin-like protein	no	no	2	0.04639	42.599					1		0	0	0	0	34671000	0	4519;4520	1
11004	EPAAAISRPR	R	A	10	1	1066.59	Q9UJU6;Q9UJU6-5;Q9UJU6-2;Q9UJU6-3;Q9UJU6-6;Q9UJU6-4	Q9UJU6	300	309	DBNL	Drebrin-like protein	no	no	2	0.00016851	144.5	1		1	1	1	1	36672000	0	38477000	51942000	57661000	47015000	4519;4520	6
14612	FVLINWTGEGVNDVR	K	K	15	0	1717.88	Q9UJU6;Q9UJU6-2;Q9UJU6-3;Q9UJU6-6	Q9UJU6	79	93	DBNL	Drebrin-like protein	no	no	2	4.1543e-06	128.46	1	1	1		1	1	147790000	0	111650000	0	174410000	141400000	4519;4520	7
14613	FVLINWTGEGVNDVRK	K	G	16	1	1845.97	Q9UJU6;Q9UJU6-2;Q9UJU6-3;Q9UJU6-6	Q9UJU6	79	94	DBNL	Drebrin-like protein	no	no	3	0.00018252	93.51				1		1	0	0	0	170780000	0	147870000	4519;4520	2
14870	GACASHVSTMASFLK	K	G	15	0	1565.73	Q9UJU6;Q9UJU6-2;Q9UJU6-3;Q9UJU6-6	Q9UJU6	95	109	DBNL	Drebrin-like protein	no	no	2;3	3.7348e-11	174.9					2		0	0	0	0	235670000	0	4519;4520	2
14967	GAHVTINAR	K	A	9	0	937.509	Q9UJU6;Q9UJU6-5;Q9UJU6-2;Q9UJU6-3	Q9UJU6	110	118	DBNL	Drebrin-like protein	no	no	2	0.0042295	67.169			1			1	0	0	35860000	0	0	60998000	4519;4520	2
18219	GYGPDGHFGMFPANYVELIE	R	-	20	0	2211.99	Q9UJU6;Q9UJU6-5;Q9UJU6-2;Q9UJU6-3;Q9UJU6-6;Q9UJU6-4	Q9UJU6	411	430	DBNL	Drebrin-like protein	no	no	2	1.3606e-06	128.67	1	1	1	1	1	1	51974000	43948000	46358000	65381000	58111000	56426000	4519;4520	12
34331	NEQESAVHPR	R	E	10	0	1165.55	Q9UJU6;Q9UJU6-5;Q9UJU6-2;Q9UJU6-6;Q9UJU6-4	Q9UJU6	249	258	DBNL	Drebrin-like protein	no	no	2	5.3468e-05	135.83				1	1	1	0	0	0	10324000	6873900	11243000	4519;4520	2
34552	NGPALQEAYVR	R	V	11	0	1216.62	Q9UJU6;Q9UJU6-2;Q9UJU6-3;Q9UJU6-6	Q9UJU6	8	18	DBNL	Drebrin-like protein	no	no	2	6.2941e-05	116.3			1	1	1	1	0	0	130190000	46234000	244510000	49076000	4519;4520	4
35799	NRNEQESAVHPR	R	E	12	1	1435.69	Q9UJU6;Q9UJU6-5;Q9UJU6-2;Q9UJU6-6;Q9UJU6-4	Q9UJU6	247	258	DBNL	Drebrin-like protein	no	no	2;3	1.6707e-06	153.74	2	2	1	1	2	1	21978000	23228000	13952000	16435000	28188000	15113000	4519;4520	10
38469	QLTQPETHFGR	K	E	11	0	1312.65	Q9UJU6;Q9UJU6-5;Q9UJU6-2;Q9UJU6-3;Q9UJU6-6;Q9UJU6-4	Q9UJU6	289	299	DBNL	Drebrin-like protein	no	no	2;3	0.00026465	95.311	1	1	1	1	2	2	56099000	86598000	72015000	126370000	149400000	135040000	4519;4520	7
43857	SPTDWALFTYEGNSNDIR	K	V	18	0	2084.94	Q9UJU6;Q9UJU6-2;Q9UJU6-3;Q9UJU6-6	Q9UJU6	24	41	DBNL	Drebrin-like protein	no	no	2	8.8346e-38	262.43	1	1	1	1	1	1	140810000	98278000	171420000	202610000	205810000	180920000	4519;4520	9
47468	TNAVSEIKR	K	V	9	1	1016.56	Q9UJU6;Q9UJU6-5;Q9UJU6-2;Q9UJU6-3;Q9UJU6-6;Q9UJU6-4	Q9UJU6	165	173	DBNL	Drebrin-like protein	no	no	2	0.0074573	67.993	1	1	1	1			42914000	21641000	34284000	58556000	0	0	4519;4520	4
48868	TWEQQQEVVSR	R	N	11	0	1388.67	Q9UJU6;Q9UJU6-5;Q9UJU6-2;Q9UJU6-3;Q9UJU6-6;Q9UJU6-4	Q9UJU6	236	246	DBNL	Drebrin-like protein	no	no	2	4.7368e-07	178.22	1	1	1	1	1	1	154470000	107200000	145140000	200230000	180720000	150090000	4519;4520	7
49151	VAGTGEGGLEEMVEELNSGK	R	V	20	0	2004.93	Q9UJU6;Q9UJU6-2;Q9UJU6-3;Q9UJU6-6	Q9UJU6	42	61	DBNL	Drebrin-like protein	no	no	2;3	2.022e-68	326.92	2	1	1	2	1	1	185110000	112920000	147130000	53146000	144230000	117190000	4519;4520	9
50831	VKDPNSGLPK	R	F	10	1	1053.58	Q9UJU6;Q9UJU6-2;Q9UJU6-3;Q9UJU6-6	Q9UJU6	69	78	DBNL	Drebrin-like protein	no	no	2	0.054986	56.632				1			0	0	0	44875000	0	0	4519;4520	1
20837	IGGISGIFK	R	S	9	0	890.523	Q9UK59	Q9UK59	120	128	DBR1	Lariat debranching enzyme	yes	yes	2	0.072414	47.082		1					0	12271000	0	0	0	0	4531	0
38721	QPIDIFLSHDWPR	K	S	13	0	1622.82	Q9UK59	Q9UK59	166	178	DBR1	Lariat debranching enzyme	yes	yes	3	0.0018925	67.93	1	1	1	1	1	1	14459000	16124000	14828000	22024000	20616000	14042000	4531	6
53689	WDYSATEEGMKEVLEK	R	L	16	1	1913.87	Q9UK59;Q9UK59-2	Q9UK59	315	330	DBR1	Lariat debranching enzyme	yes	no	3	0.0024753	63.614	1						10908000	0	0	0	0	0	4531	1
18117	GWATLLR	K	C	7	0	815.465	Q5QP82;Q5QP82-2	Q5QP82	422	428	DCAF10	DDB1- and CUL4-associated factor 10	yes	no	2	0.0095834	77.748			1	1	1	1	0	0	6666600	12836000	9190500	8467800	2443	4
18682	HGLGAGLGGPGAR	R	L	13	0	1118.59	Q5QP82;Q5QP82-2	Q5QP82	110	122	DCAF10	DDB1- and CUL4-associated factor 10	yes	no	2	0.06109	38.303				1			0	0	0	13982000	0	0	2443	1
31315	LTHYIEEANVGR	R	G	12	0	1400.7	Q5QP82;Q5QP82-2	Q5QP82	461	472	DCAF10	DDB1- and CUL4-associated factor 10	yes	no	2;3	0.0025346	75.294					2		0	0	0	0	11716000	0	2443	1
42839	SLEVGSYPILR	K	A	11	0	1232.68	Q5QP82;Q5QP82-2	Q5QP82	333	343	DCAF10	DDB1- and CUL4-associated factor 10	yes	no	2	0.00026153	95.502	1			1	1	1	11997000	0	0	10548000	13840000	12485000	2443	4
23505	IWNLTQR	R	N	7	0	929.508	Q9NV06	Q9NV06	93	99	DCAF13	DDB1- and CUL4-associated factor 13	yes	yes	2	0.026495	56.122			1				0	0	11480000	0	0	0	4240	1
34837	NIVLYDMR	R	Q	8	0	1022.52	Q9NV06	Q9NV06	220	227	DCAF13	DDB1- and CUL4-associated factor 13	yes	yes	2	0.021233	55.531				1	1		0	0	0	20524000	18342000	0	4240	2
42586	SIYSQIQEQR	K	I	10	0	1250.63	Q9NV06	Q9NV06	399	408	DCAF13	DDB1- and CUL4-associated factor 13	yes	yes	2	9.3922e-05	122.52					1		0	0	0	0	0	0	4240	1
4218	ATPIPEYLK	R	Q	9	0	1030.57	Q9NXF7	Q9NXF7	159	167	DCAF16	DDB1- and CUL4-associated factor 16	yes	yes	2	0.010876	59.245			1				0	0	26687000	0	0	0	4304	1
28427	LLDPSTPVHILR	K	E	12	0	1359.79	Q9NXF7	Q9NXF7	80	91	DCAF16	DDB1- and CUL4-associated factor 16	yes	yes	3	0.008517	57.175	1			1	1		14347000	0	0	14940000	15579000	0	4304	2
46102	TEPINTTYSYTDFQK	R	A	15	0	1806.83	Q9NXF7	Q9NXF7	192	206	DCAF16	DDB1- and CUL4-associated factor 16	yes	yes	2	8.2502e-16	217.14	1	1	1	1	1	1	35119000	26860000	39638000	33291000	36171000	29364000	4304	7
6846	DMFASVGADGSVR	R	M	13	0	1310.59	P61962	P61962	190	202	DCAF7	DDB1- and CUL4-associated factor 7	yes	yes	2	0.00022086	104.95	1					1	28134000	0	0	0	0	0	1590	2
18109	GVYPDLLATSGDYLR	K	V	15	0	1638.83	P61962	P61962	82	96	DCAF7	DDB1- and CUL4-associated factor 7	yes	yes	2;3	2.1222e-11	183.99	1	1	2	1			202230000	178710000	192820000	27977000	0	0	1590	6
18965	HLEHSTIIYEDPQHHPLLR	R	L	19	0	2334.19	P61962	P61962	208	226	DCAF7	DDB1- and CUL4-associated factor 7	yes	yes	3;4	1.6884e-15	182.31	2	2	1	2	2	2	85224000	68113000	42182000	114640000	150040000	96290000	1590	15
25761	LALGSFVEEYNNK	R	V	13	0	1482.74	P61962;P61962-2	P61962	34	46	DCAF7	DDB1- and CUL4-associated factor 7	yes	no	2	5.576e-08	172.69	1	1	1	1	1	1	95266000	120600000	119000000	128410000	163350000	145000000	1590	6
26431	LECLLNNNK	R	N	9	0	1116.56	P61962	P61962	107	115	DCAF7	DDB1- and CUL4-associated factor 7	yes	yes	2	5.3625e-05	143.85				1			0	0	0	54691000	0	0	1590	1
29452	LMWIPDTK	K	G	8	0	1002.52	P61962	P61962	74	81	DCAF7	DDB1- and CUL4-associated factor 7	yes	yes	2	0.0054518	75.213		1	1			1	0	54677000	47501000	0	0	70007000	1590	3
36044	NTFDHPYPTTK	R	L	11	0	1319.61	P61962	P61962	63	73	DCAF7	DDB1- and CUL4-associated factor 7	yes	yes	2;3	3.6988e-05	123.62	1	1	2	1		1	62937000	43778000	88533000	89222000	0	78855000	1590	6
47925	TQLIAHDKEVYDIAFSR	K	A	17	1	2005.03	P61962	P61962	168	184	DCAF7	DDB1- and CUL4-associated factor 7	yes	yes	2;3;4	2.0943e-30	251.05	1	2	2	1	1	2	88033000	115500000	124210000	35137000	56334000	86654000	1590	9
51849	VNLVSGHVK	R	T	9	0	951.55	P61962	P61962	159	167	DCAF7	DDB1- and CUL4-associated factor 7	yes	yes	2	0.019704	54.982		1	1				0	20836000	23928000	0	0	0	1590	2
51962	VPCTPVAR	R	L	8	0	898.469	P61962;P61962-2	P61962	254	261	DCAF7	DDB1- and CUL4-associated factor 7	yes	no	2	0.036177	47.849	1						20408000	0	0	0	0	0	1590	1
52320	VQLVGLDEESSEFICR	K	N	16	0	1879.9	P61962	P61962	47	62	DCAF7	DDB1- and CUL4-associated factor 7	yes	yes	2	1.3596e-18	206.58	1					1	94685000	0	0	0	0	90313000	1590	2
54412	YEAPWTVYAMNWSVRPDK	K	R	18	1	2212.04	P61962;P61962-2	P61962	13	30	DCAF7	DDB1- and CUL4-associated factor 7	yes	no	3	7.7699e-05	97.095				1	1	1	0	0	0	36859000	54762000	37139000	1590	3
19668	HTVVVYCDR	K	D	9	0	1147.54	Q8WVC6	Q8WVC6	129	137	DCAKD	Dephospho-CoA kinase domain-containing protein	yes	yes	2	0.0031335	72.879	1					1	28136000	0	0	0	0	0	3233	2
19669	HTVVVYCDRDTQLAR	K	L	15	1	1831.9	Q8WVC6	Q8WVC6	129	143	DCAKD	Dephospho-CoA kinase domain-containing protein	yes	yes	3	0.085044	33.301	1						21888000	0	0	0	0	0	3233	0
19734	HVLDNSGEWSVTK	R	R	13	0	1470.71	Q8WVC6	Q8WVC6	174	186	DCAKD	Dephospho-CoA kinase domain-containing protein	yes	yes	2	9.9925e-09	184.98	1	1	1	1	1		65224000	40770000	43155000	49975000	75908000	0	3233	6
19735	HVLDNSGEWSVTKR	R	Q	14	1	1626.81	Q8WVC6	Q8WVC6	174	187	DCAKD	Dephospho-CoA kinase domain-containing protein	yes	yes	3	0.083772	22.327		1					0	17891000	0	0	0	0	3233	1
19792	HVVQPGYPAHR	R	R	11	0	1259.65	Q8WVC6;Q8WVC6-2	Q8WVC6	37	47	DCAKD	Dephospho-CoA kinase domain-containing protein	yes	no	2;3	2.1406e-07	179.73	2	2	2	2	2	2	67975000	53504000	47650000	88385000	110130000	94913000	3233	12
22124	INAQLPLTDK	R	A	10	0	1111.62	Q8WVC6	Q8WVC6	159	168	DCAKD	Dephospho-CoA kinase domain-containing protein	yes	yes	2	5.1805e-05	142.92	1	1	1	1	1	1	67614000	81898000	0	45906000	57434000	49227000	3233	6
23309	IVEVFGTEVLLENGDINRK	R	V	19	1	2144.15	Q8WVC6;Q8WVC6-2	Q8WVC6	49	67	DCAKD	Dephospho-CoA kinase domain-containing protein	yes	no	3	0.00064272	76.061		1		1		1	0	26507000	0	31313000	0	31628000	3233	2
32763	MFLVGLTGGIASGK	-	S	14	0	1349.74	Q8WVC6;Q8WVC6-2	Q8WVC6	1	14	DCAKD	Dephospho-CoA kinase domain-containing protein	yes	no	2	0.0004216	88.441	1				1	2	23431000	0	0	0	20965000	34439000	3233	4
38292	QLLNAITHPEIR	R	K	12	0	1403.79	Q8WVC6;Q8WVC6-2	Q8WVC6	81	92	DCAKD	Dephospho-CoA kinase domain-containing protein	yes	no	2;3	6.3997e-06	134.68	1	1	1		1		14474000	70376000	0	0	0	0	3233	4
39423	QVILLHTELER	R	S	11	0	1349.77	Q8WVC6	Q8WVC6	188	198	DCAKD	Dephospho-CoA kinase domain-containing protein	yes	yes	2;3	3.212e-05	125.57	2	2	2	2	2	1	96870000	109000000	83801000	113770000	89273000	25736000	3233	10
51144	VLGDLIFNQPDRR	K	Q	13	1	1541.83	Q8WVC6;Q8WVC6-2	Q8WVC6	68	80	DCAKD	Dephospho-CoA kinase domain-containing protein	yes	no	3	0.011096	55.04				1	1	1	0	0	0	70790000	77980000	69235000	3233	3
10850	ENAGEDPGLAR	K	Q	11	0	1127.52	P81605;P81605-2	P81605	43	53	DCD	Dermcidin;Survival-promoting peptide;DCD-1	yes	no	2	0.00075033	82.749	1	1			1	1	11564000	11470000	0	0	12579000	12910000	1714	4
34518	NGGNVLQMMYEKPER	K	W	15	1	1764.83	P27707	P27707	77	91	DCK	Deoxycytidine kinase	yes	yes	3	0.071393	43.408	1					1	8625100	0	0	0	0	27793000	1035	0
38089	QLCEDWEVVPEPVAR	K	W	15	0	1825.87	P27707	P27707	43	57	DCK	Deoxycytidine kinase	yes	yes	2	0.00016452	102.4	1						11578000	0	0	0	0	0	1035	1
44692	STFVNILK	K	Q	8	0	920.533	P27707	P27707	35	42	DCK	Deoxycytidine kinase	yes	yes	2	0.045368	43.124	1						34113000	0	0	0	0	0	1035	1
47256	TLSDNVNLPQGVR	R	T	13	0	1411.74	O15075;O15075-2	O15075	94	106	DCLK1	Serine/threonine-protein kinase DCLK1	yes	no	2	0.00021333	98.249			1				0	0	10886000	0	0	0	215	1
1615	AGQEMSLAALK	R	Q	11	0	1117.58	Q9NPI6;Q9NPI6-2	Q9NPI6	7	17	DCP1A	mRNA-decapping enzyme 1A	yes	no	2	0.0016341	78.264				1	1	1	0	0	0	46706000	50884000	43373000	4146	3
3254	APLNVTNTAGTSLPSVDLLQK	R	L	21	0	2138.16	Q9NPI6;Q9NPI6-2	Q9NPI6	377	397	DCP1A	mRNA-decapping enzyme 1A	yes	no	2	5.7638e-63	301.48	1	1	1	1	1	1	43332000	30354000	40909000	71278000	54158000	53552000	4146	6
6415	DLEFQLHEPFLLYR	K	N	14	0	1818.93	Q9NPI6;Q9NPI6-2	Q9NPI6	85	98	DCP1A	mRNA-decapping enzyme 1A	yes	no	3	0.0018221	68.83		1	1		1	1	0	25180000	26608000	0	41164000	37619000	4146	5
11080	EPNSFLPFPFEQLGGAPQSETLGVPSAAHHSVQPEITTPVLITPASITQSNEK	K	H	53	0	5594.82	Q9NPI6;Q9NPI6-2	Q9NPI6	253	305	DCP1A	mRNA-decapping enzyme 1A	yes	no	4	0.00040478	60.737					1	1	0	0	0	0	34404000	20335000	4146	2
11276	EQPAVVGLDSEEMER	K	L	15	0	1687.77	Q9NPI6;Q9NPI6-2	Q9NPI6	230	244	DCP1A	mRNA-decapping enzyme 1A	yes	no	2	9.7747e-07	142.83	1	1	1	1	1	1	32173000	21258000	31892000	49713000	59903000	49074000	4146	9
19132	HLTVEELFGTSLPK	K	E	14	0	1569.84	Q9NPI6;Q9NPI6-2	Q9NPI6	216	229	DCP1A	mRNA-decapping enzyme 1A	yes	no	2;3	1.6301e-19	231.17	2	2	2	1	1	1	67737000	53196000	49908000	37926000	36261000	30011000	4146	7
29289	LMADVVEEETRR	K	S	12	1	1446.71	Q9NPI6;Q9NPI6-2	Q9NPI6	121	132	DCP1A	mRNA-decapping enzyme 1A	yes	no	3	3.8359e-05	108.56	1	1	1	1	1	1	63659000	54869000	60721000	89063000	91379000	72017000	4146	6
29794	LPGDASQKEPNSFLPFPFEQLGGAPQSETLGVPSAAHHSVQPEITTPVLITPASITQSNEK	R	H	61	1	6391.23	Q9NPI6;Q9NPI6-2	Q9NPI6	245	305	DCP1A	mRNA-decapping enzyme 1A	yes	no	5	6.0946e-07	74.996				1		1	0	0	0	30368000	0	26613000	4146	3
31422	LTPQHDQIQTQPLGK	R	G	15	0	1702.9	Q9NPI6;Q9NPI6-2	Q9NPI6	400	414	DCP1A	mRNA-decapping enzyme 1A	yes	no	2;3	4.6284e-15	211.96	1	1	1	1	2	2	19101000	14904000	17139000	23782000	87725000	96744000	4146	12
34211	NDSSFLSTLHEVYLQVLTK	K	N	19	0	2193.13	Q9NPI6;Q9NPI6-2	Q9NPI6	557	575	DCP1A	mRNA-decapping enzyme 1A	yes	no	3	0.0010823	68.639	1				1		17470000	0	0	0	28494000	0	4146	2
41093	SASPYHGFTIVNR	R	L	13	0	1447.72	Q9NPI6;Q9NPI6-2	Q9NPI6	60	72	DCP1A	mRNA-decapping enzyme 1A	yes	no	2;3	0.0035927	67.214		1	2				0	0	61425000	0	0	0	4146	3
43756	SPLLNQPVPELSHASLIANQSPFR	R	A	24	0	2614.39	Q9NPI6;Q9NPI6-2	Q9NPI6	353	376	DCP1A	mRNA-decapping enzyme 1A	yes	no	3	1.2024e-09	150.09	1	1	1	1	1	1	65168000	52123000	54375000	89009000	54069000	73057000	4146	8
44030	SQLQDTLIHLIK	K	N	12	0	1407.81	Q9NPI6;Q9NPI6-2	Q9NPI6	545	556	DCP1A	mRNA-decapping enzyme 1A	yes	no	2;3	0.00025681	94.465	1	2	1	2		2	24963000	57296000	24217000	95969000	0	100980000	4146	8
45862	TDIEGTLFVYR	K	R	11	0	1312.67	Q9NPI6;Q9NPI6-2	Q9NPI6	48	58	DCP1A	mRNA-decapping enzyme 1A	yes	no	2	2.3439e-05	138.11		1	1			1	0	20851000	22439000	0	0	23170000	4146	3
49038	VAASASLSNMVLAPLQSMQQNQDPEVFVQPK	R	V	31	0	3326.66	Q9NPI6;Q9NPI6-2	Q9NPI6	446	476	DCP1A	mRNA-decapping enzyme 1A	yes	no	3	3.1994e-05	83.332	1	1	1	1	1	1	30150000	37971000	37715000	51871000	41314000	50038000	4146	6
570	AAVAAGGLVGK	M	G	11	0	912.539	Q8IZD4	Q8IZD4	2	12	DCP1B	mRNA-decapping enzyme 1B	yes	yes	2	0.048207	42.599					1		0	0	0	0	32669000	0	2974	1
1766	AHQGTGAGISPVILNSGEGK	K	E	20	0	1891.98	Q8IZD4;Q8IZD4-2	Q8IZD4	138	157	DCP1B	mRNA-decapping enzyme 1B	yes	no	2;3	2.8352e-45	264.52				1	1	2	0	0	0	14870000	21476000	72139000	2974	3
3339	APTSVTPVAPGK	R	G	12	0	1123.62	Q8IZD4;Q8IZD4-2	Q8IZD4	387	398	DCP1B	mRNA-decapping enzyme 1B	yes	no	2	0.00098297	81.338	1	1		1	1		27565000	20832000	0	45158000	58874000	0	2974	4
6162	DISLAALQR	R	H	9	0	985.556	Q8IZD4	Q8IZD4	15	23	DCP1B	mRNA-decapping enzyme 1B	yes	yes	2	0.00029652	107.59		1	1		1		0	20694000	24978000	0	41443000	0	2974	3
6377	DLDFQLQDPFLLYR	K	N	14	0	1781.9	Q8IZD4	Q8IZD4	90	103	DCP1B	mRNA-decapping enzyme 1B	yes	yes	2	1.533e-09	170.62				1			0	0	0	28633000	0	0	2974	1
11312	EQSTLPR	R	Q	7	0	829.429	Q8IZD4;Q8IZD4-2	Q8IZD4	425	431	DCP1B	mRNA-decapping enzyme 1B	yes	no	2	0.0638	38.792			1				0	0	31093000	0	0	0	2974	1
14011	FPVLAQSSGTGKPLESWINK	K	T	20	1	2158.14	Q8IZD4;Q8IZD4-2	Q8IZD4	477	496	DCP1B	mRNA-decapping enzyme 1B	yes	no	2;3	2.5137e-21	202.82		1	1	1	1		0	73221000	74369000	113740000	16607000	0	2974	4
18648	HGFTIMNR	K	L	8	0	974.476	Q8IZD4	Q8IZD4	70	77	DCP1B	mRNA-decapping enzyme 1B	yes	yes	2	0.0024546	94.407		1	1				0	23429000	35751000	0	0	0	2974	2
22390	IPQPNQTLDPEPQHLSLTALFGK	R	Q	23	0	2543.34	Q8IZD4;Q8IZD4-2	Q8IZD4	212	234	DCP1B	mRNA-decapping enzyme 1B	yes	no	3	0.00040492	66.467		1	1	1	1	1	0	71768000	98818000	142240000	124730000	108490000	2974	5
23198	ITSSSAIYDNPNLIKPIPVKPSENQQQR	K	I	28	2	3136.65	Q8IZD4;Q8IZD4-2	Q8IZD4	184	211	DCP1B	mRNA-decapping enzyme 1B	yes	no	4	9.4122e-05	81.292	1		1		1	1	34898000	0	23781000	0	41414000	24427000	2974	3
23274	IVDVASQVALYTFGHR	R	A	16	0	1774.94	Q8IZD4	Q8IZD4	31	46	DCP1B	mRNA-decapping enzyme 1B	yes	yes	3	1.3399e-07	148.7	1	1	1	1	1	1	0	113500000	123820000	154500000	143360000	138130000	2974	6
24662	KLQIVQQEQQLHASNRPALAAK	K	F	22	2	2470.38	Q8IZD4;Q8IZD4-2	Q8IZD4	455	476	DCP1B	mRNA-decapping enzyme 1B	yes	no	3;4	5.3873e-07	128.55	2	1	1	1	1	1	97258000	66420000	72431000	89394000	69876000	83206000	2974	8
30320	LQIVQQEQQLHASNRPALAAK	K	F	21	1	2342.28	Q8IZD4;Q8IZD4-2	Q8IZD4	456	476	DCP1B	mRNA-decapping enzyme 1B	yes	no	4	0.011997	49.973			1				0	0	41231000	0	0	0	2974	1
30515	LQSTPGAANK	K	C	10	0	985.519	Q8IZD4;Q8IZD4-2	Q8IZD4	359	368	DCP1B	mRNA-decapping enzyme 1B	yes	no	2	0.0042201	65.465	1	1		1		1	10609000	7092500	0	13873000	0	12756000	2974	4
35287	NLTQYEQLK	K	A	9	0	1135.59	Q8IZD4;Q8IZD4-2	Q8IZD4	129	137	DCP1B	mRNA-decapping enzyme 1B	yes	no	2	0.00048031	91.853		1		1			0	49557000	0	0	0	0	2974	3
39286	QTLPISGSQTGSSGVISPQELLK	R	K	23	0	2326.24	Q8IZD4;Q8IZD4-2	Q8IZD4	432	454	DCP1B	mRNA-decapping enzyme 1B	yes	no	2	1.2928e-10	155.03				1			0	0	0	18096000	0	0	2974	2
44172	SRAPTSVTPVAPGK	R	G	14	1	1366.76	Q8IZD4;Q8IZD4-2	Q8IZD4	385	398	DCP1B	mRNA-decapping enzyme 1B	yes	no	2	0.013569	63.408				1	1		0	0	0	15775000	14855000	0	2974	2
45939	TDVEGTLFVYTR	K	S	12	0	1399.7	Q8IZD4	Q8IZD4	53	64	DCP1B	mRNA-decapping enzyme 1B	yes	yes	2	6.5681e-06	133.81	1	1	1		1		19683000	15816000	0	0	22903000	0	2974	3
47728	TPNTEQQTPLFQVISPQR	K	I	18	0	2083.07	Q8IZD4;Q8IZD4-2	Q8IZD4	497	514	DCP1B	mRNA-decapping enzyme 1B	yes	no	2	1.945e-67	322.07			1	1		1	0	0	15404000	17261000	0	22516000	2974	4
47947	TQNLFEK	R	L	7	0	878.45	Q8IZD4;Q8IZD4-2	Q8IZD4	352	358	DCP1B	mRNA-decapping enzyme 1B	yes	no	2	0.014074	64.265				1	1	1	0	0	0	36361000	0	0	2974	3
4449	AVFSHCPFLLPQGEDVEK	K	V	18	0	2072	Q8IU60;Q8IU60-2	Q8IU60	68	85	DCP2	m7GpppN-mRNA hydrolase	yes	no	3	0.074737	24.594						1	0	0	0	0	0	45798000	2896	1
12959	FFMAIPFIRPLR	K	D	12	1	1506.85	Q8IU60;Q8IU60-2	Q8IU60	225	236	DCP2	m7GpppN-mRNA hydrolase	yes	no	3	0.00021213	87.568						1	0	0	0	0	0	10295000	2896	1
13307	FILHIPSEER	R	D	10	0	1239.66	Q8IU60;Q8IU60-2	Q8IU60	20	29	DCP2	m7GpppN-mRNA hydrolase	yes	no	3	0.0033684	66.19		1	1	1			0	24965000	19305000	0	0	0	2896	3
19548	HSQQLFPDGSPGDQWVK	R	H	17	0	1924.91	Q8IU60;Q8IU60-2	Q8IU60	275	291	DCP2	m7GpppN-mRNA hydrolase	yes	no	3	0.082092	22.225			1				0	0	27217000	0	0	0	2896	1
32159	LYIIPGIPK	R	D	9	0	1012.63	Q8IU60;Q8IU60-2	Q8IU60	174	182	DCP2	m7GpppN-mRNA hydrolase	yes	no	2	0.0003486	105.12	1	1	1	1	1	1	25477000	22196000	22292000	29403000	25114000	22069000	2896	6
51820	VNKEEAPHDCAAR	K	E	13	1	1495.68	Q8IU60;Q8IU60-2	Q8IU60	131	143	DCP2	m7GpppN-mRNA hydrolase	yes	no	3	0.00022434	88.552				1	1		0	0	0	0	4140900	0	2896	2
6763	DLTPEHLPLLR	R	N	11	0	1302.73	Q96C86	Q96C86	232	242	DCPS	m7GpppX diphosphatase	yes	yes	3	0.04271	35.677		1					0	3472400	0	0	0	0	3404	1
23315	IVFENPDPSDGFVLIPDLK	R	W	19	0	2114.09	Q96C86	Q96C86	189	207	DCPS	m7GpppX diphosphatase	yes	yes	2	0.00634	60.196		1					0	12202000	0	0	0	0	3404	1
34745	NILHQGQEAILQR	R	Y	13	0	1518.83	Q96C86	Q96C86	243	255	DCPS	m7GpppX diphosphatase	yes	yes	2	0.000716	80.706			1				0	0	9068400	0	0	0	3404	0
48523	TTVVYPATEK	K	H	10	0	1107.58	Q96C86	Q96C86	129	138	DCPS	m7GpppX diphosphatase	yes	yes	2	0.00094187	82.287		1	1				0	10355000	12044000	0	0	0	3404	1
28593	LLFNMAGVTFR	R	K	11	0	1267.67	P32321;P32321-2	P32321	143	153	DCTD	Deoxycytidylate deaminase	yes	no	2	0.0024	74.376				1	1		0	0	0	9313300	11517000	0	1113	1
1011	AEITDAEGLGLK	R	L	12	0	1215.63	Q14203-3;Q14203-4;Q14203;Q14203-6;Q14203-5;Q14203-2	Q14203-3	896	907	DCTN1	Dynactin subunit 1	yes	no	2	0.00038677	85.807		1					0	64855000	0	0	0	0	2078	1
1150	AESLQQEVEALK	R	E	12	0	1343.69	Q14203-3;Q14203-4;Q14203;Q14203-6;Q14203-5;Q14203-2	Q14203-3	281	292	DCTN1	Dynactin subunit 1	yes	no	2	6.856e-05	129.85		1			1		0	0	0	0	0	0	2078	2
1151	AESLQQEVEALKER	R	V	14	1	1628.84	Q14203-3;Q14203-4;Q14203;Q14203-6;Q14203-5;Q14203-2	Q14203-3	281	294	DCTN1	Dynactin subunit 1	yes	no	3	0.012365	54.501	1		1	1	1		37409000	0	36606000	51206000	53631000	0	2078	4
1322	AFLQGGQEATDIALLLR	R	D	17	0	1814.99	Q14203-3;Q14203-4;Q14203;Q14203-6;Q14203-5;Q14203-2	Q14203-3	732	748	DCTN1	Dynactin subunit 1	yes	no	2;3	6.0144e-24	225.13	2	2	2	2	2	2	104100000	68293000	55610000	114690000	138290000	108670000	2078	11
1864	AIEMELR	K	Q	7	0	860.443	Q14203-3;Q14203-4;Q14203;Q14203-6;Q14203-5;Q14203-2	Q14203-3	531	537	DCTN1	Dynactin subunit 1	yes	no	2	0.029155	54.787	1				1		34958000	0	0	0	36971000	0	2078	2
2133	AKEEQQDDTVYMGK	R	V	14	1	1640.74	Q14203-3;Q14203-4;Q14203;Q14203-6;Q14203-5;Q14203-2	Q14203-3	1192	1205	DCTN1	Dynactin subunit 1	yes	no	2	1.7173e-26	260.81	1	1	1	1	1		21950000	12083000	12539000	23468000	26459000	0	2078	5
3777	ASEQIYGTPSSSPYECLR	K	Q	18	0	2043.92	Q14203-3;Q14203-4;Q14203;Q14203-6;Q14203-5;Q14203-2	Q14203-3	836	853	DCTN1	Dynactin subunit 1	yes	no	2	4.8998e-29	220.69	1			1	1	1	20628000	0	0	19266000	25135000	26952000	2078	4
3859	ASLASLPPLHVAK	K	L	13	0	1302.77	Q14203-3;Q14203-4;Q14203;Q14203-6;Q14203-5;Q14203-2	Q14203-3	1079	1091	DCTN1	Dynactin subunit 1	yes	no	2;3	0.0035941	67.207	1			1	2	1	47789000	0	0	53579000	94755000	58327000	2078	5
7180	DQLDETVNVEPLTK	K	A	14	0	1599.8	Q14203-3;Q14203-4;Q14203;Q14203-6;Q14203-5;Q14203-2	Q14203-3	672	685	DCTN1	Dynactin subunit 1	yes	no	2	3.7841e-05	117.23		1	1				0	20222000	14757000	0	0	0	2078	2
7445	DSPLLLQQISAMR	K	L	13	0	1470.79	Q14203-3;Q14203-4;Q14203;Q14203-6;Q14203-5;Q14203-2	Q14203-3	1047	1059	DCTN1	Dynactin subunit 1	yes	no	2	4.6327e-09	190.86		1	1		1	1	0	57910000	55560000	0	67527000	63003000	2078	4
8992	EFEETMDALQADIDQLEAEKAELK	K	Q	24	1	2765.3	Q14203-3;Q14203-4;Q14203;Q14203-6;Q14203-5;Q14203-2	Q14203-3	974	997	DCTN1	Dynactin subunit 1	yes	no	3	2.4083e-08	128.98	1			1	1	1	26285000	0	0	32477000	31460000	27162000	2078	5
9879	EKEFEETMDALQADIDQLEAEKAELK	K	Q	26	2	3022.43	Q14203-3;Q14203-4;Q14203;Q14203-6;Q14203-5;Q14203-2	Q14203-3	972	997	DCTN1	Dynactin subunit 1	yes	no	3;4	3.8472e-05	86.248	1		2				21766000	0	28800000	0	0	0	2078	2
10650	ELTNQQEASVER	R	Q	12	0	1402.67	Q14203-3;Q14203-4;Q14203;Q14203-6;Q14203-5;Q14203-2	Q14203-3	496	507	DCTN1	Dynactin subunit 1	yes	no	2	3.5458e-08	185.14	1	1	1	1	1	1	78022000	53146000	57161000	86461000	95081000	71143000	2078	6
11224	EQLDMAGAR	R	V	9	0	989.46	Q14203-3;Q14203-4;Q14203;Q14203-6;Q14203-5;Q14203-2	Q14203-3	450	458	DCTN1	Dynactin subunit 1	yes	no	2	0.023938	52.937					1	1	0	0	0	0	68415000	0	2078	3
11929	ETVGDLEAMNEMNDELQENAR	R	E	21	0	2407.03	Q14203-3;Q14203-4;Q14203;Q14203-6;Q14203-5;Q14203-2	Q14203-3	422	442	DCTN1	Dynactin subunit 1	yes	no	2;3	1.039e-74	318.95	1			2			21863000	0	0	53959000	0	0	2078	2
11940	ETVSQRPGATVPTDFATFPSSAFLR	K	A	25	1	2681.34	Q14203-3;Q14203-4;Q14203;Q14203-6;Q14203-5;Q14203-2	Q14203-3	1167	1191	DCTN1	Dynactin subunit 1	yes	no	3	1.987e-12	164.42	1	1	1	1	1	1	90499000	0	79724000	100260000	98997000	93374000	2078	9
12843	FELSENCSERPGLR	K	G	14	1	1692.79	Q14203-3;Q14203-4;Q14203;Q14203-6;Q14203-5;Q14203-2	Q14203-3	593	606	DCTN1	Dynactin subunit 1	yes	no	2	0.0010424	93.058	1					1	12250000	0	0	0	0	11386000	2078	2
17108	GPPPSGIATLVSGIAGGAIPGQAPGSVPGPGLVK	R	D	34	0	2975.64	Q14203-3;Q14203-4;Q14203-5	Q14203-3	1013	1046	DCTN1	Dynactin subunit 1	yes	no	3;4	1.1776e-07	122.47	2	1	2	2		1	88967000	49806000	79378000	89796000	0	54210000	2078	12
17413	GSDGAASSYQLK	K	Q	12	0	1182.55	Q14203-3;Q14203-4;Q14203;Q14203-6;Q14203-5;Q14203-2	Q14203-3	313	324	DCTN1	Dynactin subunit 1	yes	no	2	0.0015111	78.61		1	1				0	17223000	16028000	0	0	0	2078	2
21431	IKGEELSEANVR	K	L	12	1	1343.7	Q14203-3;Q14203-4;Q14203;Q14203-6;Q14203-5;Q14203-2	Q14203-3	924	935	DCTN1	Dynactin subunit 1	yes	no	2	0.00013792	116.77	1					1	30759000	0	0	0	0	38025000	2078	2
22558	IQLEQVQEWK	K	S	10	0	1299.68	Q14203-3;Q14203-4;Q14203;Q14203-6;Q14203-5;Q14203-2	Q14203-3	216	225	DCTN1	Dynactin subunit 1	yes	no	2	8.4352e-07	183.65		1	1		1		0	47783000	60682000	0	78036000	0	2078	3
25248	KTSQLLETLNQLSTHTHVVDITR	R	T	23	1	2633.41	Q14203-3;Q14203-4;Q14203;Q14203-6;Q14203-5;Q14203-2	Q14203-3	1109	1131	DCTN1	Dynactin subunit 1	yes	no	4	4.664e-06	114.04	1	1	1	1	1	1	80481000	40569000	68942000	78736000	78273000	64158000	2078	6
25971	LATAMQEGEYDAERPPSKPPPVELR	K	A	25	2	2780.38	Q14203-3;Q14203-4;Q14203;Q14203-6;Q14203-5;Q14203-2	Q14203-3	866	890	DCTN1	Dynactin subunit 1	yes	no	4	1.2542e-05	97.713	1	1		1	1	1	42033000	44616000	0	71258000	61307000	52794000	2078	9
27607	LHISQLQHENSILK	R	G	14	0	1658.91	Q14203-3;Q14203-4;Q14203;Q14203-6;Q14203-5;Q14203-2	Q14203-3	1060	1073	DCTN1	Dynactin subunit 1	yes	no	2;3	3.9986e-11	188.48	2	1	1	1	1	1	64814000	7503300	9385500	80797000	71424000	65544000	2078	6
30849	LSHEGPGSELPAGALYR	K	K	17	0	1752.88	Q14203-3;Q14203-4;Q14203;Q14203-6;Q14203-5;Q14203-2	Q14203-3	1092	1108	DCTN1	Dynactin subunit 1	yes	no	2;3	1.0914e-09	158.11	2			2	2	2	79847000	0	0	89642000	64427000	70866000	2078	8
33494	MQEQQADLQR	K	R	10	0	1245.58	Q14203-3;Q14203-4;Q14203;Q14203-6;Q14203-5;Q14203-2	Q14203-3	228	237	DCTN1	Dynactin subunit 1	yes	no	2	2.7746e-05	163.32		1			1		0	8792700	0	0	78793000	0	2078	2
38450	QLTAHLQDVNR	R	E	11	0	1293.68	Q14203-3;Q14203-4;Q14203;Q14203-6;Q14203-5;Q14203-2	Q14203-3	485	495	DCTN1	Dynactin subunit 1	yes	no	2;3	5.3483e-07	175.93		1			2	1	0	16974000	0	0	120840000	52326000	2078	4
38537	QMEVAQANR	R	H	9	0	1045.5	Q14203-3;Q14203-4;Q14203;Q14203-6;Q14203-5;Q14203-2	Q14203-3	538	546	DCTN1	Dynactin subunit 1	yes	no	2	0.00018752	119.17				1		1	0	0	0	32795000	0	27417000	2078	2
38963	QQQPPPETFDFK	R	I	12	0	1460.69	Q14203-3;Q14203-4;Q14203;Q14203-6;Q14203-5;Q14203-2	Q14203-3	508	519	DCTN1	Dynactin subunit 1	yes	no	2	0.067624	37.344			1				0	0	30406000	0	0	0	2078	1
39160	QSQIQVFEDGADTTSPETPDSSASK	R	V	25	0	2624.17	Q14203-3;Q14203-4;Q14203;Q14203-6	Q14203-3	74	98	DCTN1	Dynactin subunit 1	yes	no	3	0.00022609	65.553				1			0	0	0	13799000	0	0	2078	1
40749	RVEAAQETVADYQQTIK	K	K	17	1	1948.99	Q14203-3;Q14203-4;Q14203;Q14203-6;Q14203-5;Q14203-2	Q14203-3	465	481	DCTN1	Dynactin subunit 1	yes	no	3	0.00062598	79.97	1				1	1	17277000	0	0	0	27906000	19251000	2078	2
40750	RVEAAQETVADYQQTIKK	K	Y	18	2	2077.08	Q14203-3;Q14203-4;Q14203;Q14203-6;Q14203-5;Q14203-2	Q14203-3	465	482	DCTN1	Dynactin subunit 1	yes	no	3	0.00011835	97.271						1	0	0	0	0	0	30978000	2078	1
42738	SLDFLIELLHKDQLDETVNVEPLTK	R	A	25	1	2908.54	Q14203-3;Q14203-4;Q14203;Q14203-6;Q14203-5;Q14203-2	Q14203-3	661	685	DCTN1	Dynactin subunit 1	yes	no	4	0.0238	36.503				1		1	0	0	0	29696000	0	18890000	2078	2
43819	SPSAQLMEQVAQLK	K	S	14	0	1528.79	Q14203-3;Q14203-4;Q14203;Q14203-6;Q14203-5;Q14203-2	Q14203-3	1138	1151	DCTN1	Dynactin subunit 1	yes	no	2;3	4.4882e-26	245.69	1	1	2	1	1	1	57163000	36445000	59536000	55374000	35652000	46747000	2078	8
48233	TSQLLETLNQLSTHTHVVDITR	K	T	22	0	2505.32	Q14203-3;Q14203-4;Q14203;Q14203-6;Q14203-5;Q14203-2	Q14203-3	1110	1131	DCTN1	Dynactin subunit 1	yes	no	3;4	5.7823e-16	187.83	2	1	2	2	1	2	117110000	31511000	100680000	138250000	78400000	126310000	2078	10
49466	VDELTTDLEILK	R	A	12	0	1387.74	Q14203-3;Q14203-4;Q14203;Q14203-6;Q14203-5;Q14203-2	Q14203-3	295	306	DCTN1	Dynactin subunit 1	yes	no	2	0.0025009	73.499		1			1	1	0	34449000	0	0	57979000	58399000	2078	3
49467	VDELTTDLEILKAEIEEK	R	G	18	1	2087.09	Q14203-3;Q14203-4;Q14203;Q14203-6;Q14203-5;Q14203-2	Q14203-3	295	312	DCTN1	Dynactin subunit 1	yes	no	3	8.141e-06	122.57		1					0	14969000	0	0	0	0	2078	1
49644	VEAAQETVADYQQTIK	R	K	16	0	1792.88	Q14203-3;Q14203-4;Q14203;Q14203-6;Q14203-5;Q14203-2	Q14203-3	466	481	DCTN1	Dynactin subunit 1	yes	no	2	4.0111e-19	214.81	1	1	1	1	1	1	23265000	22610000	15403000	18030000	29477000	15123000	2078	8
50368	VGSLYPEMSAHER	K	S	13	0	1474.69	Q14203-3;Q14203-4;Q14203;Q14203-6;Q14203-5;Q14203-2	Q14203-3	648	660	DCTN1	Dynactin subunit 1	yes	no	2;3	0.0014008	79.148	1	1	1	1		1	9590000	27787000	16610000	12761000	0	43749000	2078	2
54453	YEHALSQCSVDVYK	R	K	14	0	1697.77	Q14203-3;Q14203-4;Q14203;Q14203-6;Q14203-5;Q14203-2	Q14203-3	633	646	DCTN1	Dynactin subunit 1	yes	no	2	0.00036813	91.202					1		0	0	0	0	8893300	0	2078	1
54595	YFTCDEGHGIFVR	K	Q	13	0	1599.71	Q14203-3;Q14203-4;Q14203;Q14203-6	Q14203-3	61	73	DCTN1	Dynactin subunit 1	yes	no	3	0.018524	52.555	1				1		29359000	0	0	0	27652000	0	2078	0
55245	YMEEMADTADAIEMATLDKEMAEER	R	A	25	1	2892.22	Q14203-3;Q14203-4;Q14203;Q14203-6;Q14203-5;Q14203-2	Q14203-3	256	280	DCTN1	Dynactin subunit 1	yes	no	3	7.5609e-24	204.96	1	1	1	1	1	1	39925000	35191000	47535000	53941000	61025000	57991000	2078	7
6999	DNTTLLTQVQTTMR	K	E	14	0	1620.81	Q13561;Q13561-3;Q13561-2	Q13561	366	379	DCTN2	Dynactin subunit 2	yes	no	2	2.3841e-26	253.76	1	1	1	1	1	1	81453000	64103000	71065000	111620000	96337000	101540000	2003	6
10915	ENLATVEGNFASIDER	R	M	16	0	1763.83	Q13561;Q13561-3;Q13561-2	Q13561	380	395	DCTN2	Dynactin subunit 2	yes	no	2	1.2682e-24	239.03	1	1	1	1	1	1	165520000	113700000	139480000	147570000	145680000	148110000	2003	6
16395	GLDFSDR	K	I	7	0	808.372	Q13561;Q13561-3;Q13561-2	Q13561	66	72	DCTN2	Dynactin subunit 2	yes	no	2	0.0028493	114.02	1		1	1	1	1	83459000	0	69467000	136520000	100740000	111960000	2003	5
28646	LLGPDAAINLTDPDGALAK	K	R	19	0	1863.99	Q13561;Q13561-3;Q13561-2	Q13561	157	175	DCTN2	Dynactin subunit 2	yes	no	2;3	6.3902e-16	193.11	1	2	2	1	1	1	146750000	118660000	155320000	258710000	245170000	241450000	2003	8
28675	LLHEVQELTTEVEK	R	I	14	0	1666.88	Q13561;Q13561-3;Q13561-2	Q13561	106	119	DCTN2	Dynactin subunit 2	yes	no	2;3	1.5133e-09	170.66	1		1	2	2	2	85394000	0	78305000	270270000	274990000	184730000	2003	6
28824	LLLQLEATK	R	N	9	0	1027.63	Q13561;Q13561-3;Q13561-2	Q13561	177	185	DCTN2	Dynactin subunit 2	yes	no	2	0.00023357	114.28	1	1	1	1	1	1	54590000	53313000	70769000	81355000	105960000	88166000	2003	6
31248	LTELETAVR	R	C	9	0	1030.57	Q13561;Q13561-3;Q13561-2	Q13561	231	239	DCTN2	Dynactin subunit 2	yes	no	2	2.6384e-05	155.75		1	1	1	1	1	0	63809000	86461000	156720000	150420000	133070000	2003	5
31432	LTPVLLAK	K	Q	8	0	853.564	Q13561;Q13561-3;Q13561-2	Q13561	133	140	DCTN2	Dynactin subunit 2	yes	no	1;2	0.0080058	89.55	1	1	1	1	2	1	117360000	93008000	102640000	186090000	212060000	162170000	2003	8
34324	NEPDVYETSDLPEDDQAEFDAEELTSTSVEHIIVNPNAAYDK	R	F	42	0	4709.09	Q13561	Q13561	15	56	DCTN2	Dynactin subunit 2	yes	yes	3;4	6.0563e-24	183.68	1	1	2	1	1	1	27582000	18015000	50768000	39745000	44663000	33619000	2003	8
38223	QLHEQAMQFGQLLTHLDTTQQMIANSLK	K	D	28	0	3223.61	Q13561;Q13561-3;Q13561-2	Q13561	338	365	DCTN2	Dynactin subunit 2	yes	no	3;4	1.005e-57	280.47	2	3	2	3	3	2	119890000	109540000	110230000	217860000	237280000	157800000	2003	17
38909	QQLVASHLEK	K	L	10	0	1151.63	Q13561;Q13561-3;Q13561-2	Q13561	147	156	DCTN2	Dynactin subunit 2	yes	no	2	0.002134	76.17	1		1	1	1		39315000	0	43659000	75215000	92612000	0	2003	4
40309	RLTELETAVR	K	C	10	1	1186.67	Q13561;Q13561-3;Q13561-2	Q13561	230	239	DCTN2	Dynactin subunit 2	yes	no	2	0.0070626	67.334				1	1		0	0	0	35618000	27561000	0	2003	2
46520	TGYESGEYEMLGEGLGVK	R	E	18	0	1917.87	Q13561;Q13561-3;Q13561-2	Q13561	79	96	DCTN2	Dynactin subunit 2	yes	no	2	7.6617e-45	269.93	1	1	1	1	1	1	79601000	71242000	102950000	121200000	130960000	110260000	2003	6
48384	TTGTPPDSSLVTYELHSRPEQDK	K	F	23	1	2557.23	Q13561;Q13561-3;Q13561-2	Q13561	195	217	DCTN2	Dynactin subunit 2	yes	no	3;4	2.0194e-05	98.703	2	1	1	1	3	2	72682000	14729000	15042000	57761000	108170000	94047000	2003	10
48385	TTGTPPDSSLVTYELHSRPEQDKFSQAAK	K	V	29	2	3189.56	Q13561;Q13561-3;Q13561-2	Q13561	195	223	DCTN2	Dynactin subunit 2	yes	no	4;5	0.00010099	78.429	1		2	2	2	2	38767000	0	80955000	156100000	157250000	123040000	2003	9
50482	VHQLYETIQR	K	W	10	0	1285.68	Q13561;Q13561-3;Q13561-2	Q13561	309	318	DCTN2	Dynactin subunit 2	yes	no	2;3	5.5724e-05	152.34	2	2	2	2	2	2	206140000	124860000	167380000	257530000	285690000	222800000	2003	12
52470	VSALDLAVLDQVEAR	K	L	15	0	1597.87	Q13561;Q13561-3;Q13561-2	Q13561	268	282	DCTN2	Dynactin subunit 2	yes	no	2;3	4.6228e-09	155.86	2	2	2	2	2	2	180130000	133080000	154010000	296740000	259840000	262940000	2003	16
54061	WSPIASTLPELVQR	R	L	14	0	1595.87	Q13561;Q13561-3;Q13561-2	Q13561	319	332	DCTN2	Dynactin subunit 2	yes	no	2;3	0.0019006	76.655	2	2	2	1	1	1	116690000	95379000	120150000	131540000	125270000	104780000	2003	9
54197	YADLPGIAR	K	N	9	0	974.519	Q13561;Q13561-3;Q13561-2	Q13561	6	14	DCTN2	Dynactin subunit 2	yes	no	2	0.00080908	88.942				1	1		0	0	0	233890000	192730000	0	2003	2
1562	AGLTDLQR	M	L	8	0	872.472	O75935;O75935-3;O75935-2	O75935	2	9	DCTN3	Dynactin subunit 3	yes	no	2	0.00092059	101.64	1	1				1	48533000	47786000	0	0	0	0	512	3
2547	ALLEEYNK	K	T	8	0	978.502	O75935;O75935-3	O75935	149	156	DCTN3	Dynactin subunit 3	yes	no	2	0.0043761	79.597			1	1	1	1	0	0	77530000	119210000	125450000	102600000	512	4
19994	IAIPDASK	R	L	8	0	813.46	O75935;O75935-3;O75935-2	O75935	76	83	DCTN3	Dynactin subunit 3	yes	no	2	0.018282	57.047					1		0	0	0	0	99391000	0	512	1
24265	KIEDLIK	K	Y	7	1	857.522	O75935;O75935-3;O75935-2	O75935	60	66	DCTN3	Dynactin subunit 3	yes	no	2	0.026876	62.464				1			0	0	0	50209000	0	0	512	1
25879	LAQIHIQQQDQCVEITEESK	R	A	20	0	2396.16	O75935;O75935-3	O75935	129	148	DCTN3	Dynactin subunit 3	yes	no	3	2.1192e-05	106.7	1				1	1	25473000	0	0	0	27303000	19099000	512	3
52394	VQVALGNISSK	K	R	11	0	1114.63	O75935;O75935-3;O75935-2	O75935	40	50	DCTN3	Dynactin subunit 3	yes	no	2	0.0023084	74.841		1	1		1	1	0	57954000	58125000	0	85993000	65752000	512	3
54154	WVYGPGGAR	R	G	9	0	961.477	O75935;O75935-3;O75935-2	O75935	20	28	DCTN3	Dynactin subunit 3	yes	no	2	0.001037	83.801	1			1	1	1	0	0	0	86155000	95637000	71136000	512	4
55008	YLDPEYIDR	K	I	9	0	1182.56	O75935;O75935-3;O75935-2	O75935	67	75	DCTN3	Dynactin subunit 3	yes	no	2	0.00044748	101.64	1		1	1	1	1	36914000	0	47882000	59751000	53884000	54532000	512	5
1436	AGASISTLAGLSLK	R	E	14	0	1287.74	Q9UJW0;Q9UJW0-3;Q9UJW0-2	Q9UJW0	193	206	DCTN4	Dynactin subunit 4	yes	no	2	0.028668	51.013	1	1					19449000	12152000	0	0	0	0	4522	2
3258	APLSQLYFCR	R	Y	10	0	1253.62	Q9UJW0;Q9UJW0-3	Q9UJW0	22	31	DCTN4	Dynactin subunit 4	yes	no	2	7.1744e-05	114.99	1				1	1	0	0	0	0	33924000	27024000	4522	2
5190	DAAAEYDELAEPQDFQDDPDIIAFR	K	K	25	0	2853.26	Q9UJW0;Q9UJW0-3;Q9UJW0-2	Q9UJW0	371	395	DCTN4	Dynactin subunit 4	yes	no	3	1.3259e-05	96.708		1				1	0	19288000	0	0	0	14922000	4522	2
20503	IEPAQAVDEVEPLPEDYYTRPVNLTEVTTLQQR	K	L	33	1	3812.91	Q9UJW0;Q9UJW0-3;Q9UJW0-2	Q9UJW0	216	248	DCTN4	Dynactin subunit 4	yes	no	3;4	4.9268e-39	219.85	2	2	2	2	2	2	115240000	106040000	112400000	141650000	148430000	147110000	4522	15
22094	IMSIPNLR	R	Y	8	0	942.532	Q9UJW0;Q9UJW0-3;Q9UJW0-2	Q9UJW0	311	318	DCTN4	Dynactin subunit 4	yes	no	2	0.0013461	110.61	1	1	1	1		1	35013000	32212000	34970000	22940000	0	29558000	4522	5
22574	IQLVAVNYIPEVR	K	I	13	0	1512.87	Q9UJW0;Q9UJW0-3;Q9UJW0-2	Q9UJW0	298	310	DCTN4	Dynactin subunit 4	yes	no	2	1.1796e-08	183	1	1	1	1	1	1	59468000	46369000	52090000	87971000	70177000	78541000	4522	6
27802	LIEYYQQLAQK	K	E	11	0	1395.74	Q9UJW0;Q9UJW0-3;Q9UJW0-2	Q9UJW0	147	157	DCTN4	Dynactin subunit 4	yes	no	2	3.0017e-05	126.41		1	1		1		0	42435000	38453000	0	56158000	0	4522	3
44915	SVASGGWQEPENPHTQR	K	M	17	0	1878.86	Q9UJW0;Q9UJW0-3;Q9UJW0-2	Q9UJW0	127	143	DCTN4	Dynactin subunit 4	yes	no	2;3	1.0229e-09	159.08	2	2	1	1	1	2	76024000	55890000	10550000	81757000	99507000	93371000	4522	10
51615	VLYLVQGEK	R	K	9	0	1047.6	Q9UJW0;Q9UJW0-3	Q9UJW0	10	18	DCTN4	Dynactin subunit 4	yes	no	2	0.021292	58.981		1					0	23402000	0	0	0	0	4522	0
13650	FLPLTQV	K	-	7	0	816.475	Q9BTE1	Q9BTE1	176	182	DCTN5	Dynactin subunit 5	yes	yes	2	0.026408	56.165	1	1		1	1	1	11775000	9411800	0	11001000	9987800	9252100	3769	5
32630	MELGELLYNK	-	S	10	0	1208.61	Q9BTE1;Q9BTE1-3;Q9BTE1-2	Q9BTE1	1	10	DCTN5	Dynactin subunit 5	yes	no	2	5.9461e-05	122.13	1	1	1	1	1	1	17146000	18213000	18636000	20732000	22062000	18900000	3769	4
357	AALQEELSDVLIYLVALAAR	R	C	20	0	2157.2	Q9H773	Q9H773	90	109	DCTPP1	dCTP pyrophosphatase 1	yes	yes	3	2.2672e-15	176.69				1	1		0	0	0	240680000	297300000	0	4030	2
5116	CRVDLPLAVLSK	R	M	12	1	1369.78	Q9H773	Q9H773	110	121	DCTPP1	dCTP pyrophosphatase 1	yes	yes	3	0.0010131	77.527				1		1	0	0	0	17343000	0	18014000	4030	2
7970	DWEQFHQPR	R	N	9	0	1241.56	Q9H773	Q9H773	46	54	DCTPP1	dCTP pyrophosphatase 1	yes	yes	2;3	0.00010103	128.36	2	1	1	2	2		143900000	77729000	80563000	217280000	238040000	0	4030	8
14256	FSFSPEPTLEDIR	R	R	13	0	1536.75	Q9H773	Q9H773	23	35	DCTPP1	dCTP pyrophosphatase 1	yes	yes	2	2.7254e-07	167.12	1	1	1	1	1	1	46609000	33184000	40017000	63548000	76407000	54461000	4030	6
14257	FSFSPEPTLEDIRR	R	L	14	1	1692.85	Q9H773	Q9H773	23	36	DCTPP1	dCTP pyrophosphatase 1	yes	yes	2;3	5.3492e-19	223.71	1	1	1	1	2	1	157960000	162320000	189550000	325680000	398980000	296360000	4030	7
15263	GDTGGEDTAAPGR	R	F	13	0	1202.52	Q9H773	Q9H773	10	22	DCTPP1	dCTP pyrophosphatase 1	yes	yes	2	1.6297e-07	169.93	1	1	1	1	1	1	64170000	41739000	31812000	50348000	23843000	0	4030	6
25490	KYTELPHGAISEDQAVGPADIPCDSTGQTST	R	-	31	1	3244.48	Q9H773	Q9H773	140	170	DCTPP1	dCTP pyrophosphatase 1	yes	yes	3	5.3919e-05	79.021	1			1	1	1	32352000	0	0	28037000	37904000	30588000	4030	4
27536	LHAEFAAER	R	D	9	0	1042.52	Q9H773	Q9H773	37	45	DCTPP1	dCTP pyrophosphatase 1	yes	yes	2	0.0013292	82.279	1		1	1	1	1	44289000	0	32414000	93067000	107290000	75584000	4030	6
27537	LHAEFAAERDWEQFHQPR	R	N	18	1	2266.07	Q9H773	Q9H773	37	54	DCTPP1	dCTP pyrophosphatase 1	yes	yes	3;4;5	1.5817e-07	144.97	1	2	2	2	2	1	45559000	122340000	186670000	282630000	251250000	196650000	4030	10
35123	NLLLALVGEVGELAELFQWK	R	T	20	0	2241.24	Q9H773	Q9H773	55	74	DCTPP1	dCTP pyrophosphatase 1	yes	yes	2;3	8.3076e-22	202.25	1		1	2	1	1	25494000	0	17804000	77369000	57828000	34063000	4030	6
44908	SVAGGEIRGDTGGEDTAAPGR	M	F	21	1	1971.92	Q9H773	Q9H773	2	22	DCTPP1	dCTP pyrophosphatase 1	yes	yes	2	2.2957e-05	116.78				1			0	0	0	25638000	0	0	4030	1
45852	TDGEPGPQGWSPR	K	E	13	0	1382.62	Q9H773	Q9H773	75	87	DCTPP1	dCTP pyrophosphatase 1	yes	yes	2	2.458e-05	121.9	1	1	1	1	1	1	163480000	96464000	142540000	227150000	200430000	181680000	4030	7
49538	VDLPLAVLSK	R	M	10	0	1053.64	Q9H773	Q9H773	112	121	DCTPP1	dCTP pyrophosphatase 1	yes	yes	2	0.0035521	68.893	1	1	1	1	1	1	70113000	50066000	64813000	94636000	95588000	75260000	4030	6
55358	YPAHLAR	R	S	7	0	826.445	Q9H773	Q9H773	129	135	DCTPP1	dCTP pyrophosphatase 1	yes	yes	2	0.096934	32.47				1			0	0	0	69497000	0	0	4030	1
7247	DQWYNVLEFSR	K	T	11	0	1455.68	Q9BTE7	Q9BTE7	195	205	DCUN1D5	DCN1-like protein 5	yes	yes	2	2.3639e-05	130.41	1	1	1				25794000	39405000	26639000	0	0	0	3773	2
16830	GMTSLQCDCTEK	K	L	12	0	1428.57	Q9BTE7	Q9BTE7	109	120	DCUN1D5	DCN1-like protein 5	yes	yes	2	0.00038954	85.622	1				1	1	8025400	0	0	0	15711000	8664600	3773	3
25177	KSPGVAAAVAEDGGLKK	R	C	17	2	1596.88	Q9BTE7	Q9BTE7	8	24	DCUN1D5	DCN1-like protein 5	yes	yes	3	0.018158	54.764			1		1		0	0	15638000	0	22048000	0	3773	2
26391	LEAESMGFFTK	K	E	11	0	1258.59	Q9BTE7	Q9BTE7	93	103	DCUN1D5	DCN1-like protein 5	yes	yes	2	0.0025727	73.499	1		1				91174000	0	58331000	0	0	0	3773	2
27997	LISGEEHFSSK	R	K	11	0	1232.6	Q9BTE7	Q9BTE7	39	49	DCUN1D5	DCN1-like protein 5	yes	yes	2;3	0.0021858	74.162	1	1	1		1	1	0	19885000	19837000	0	77858000	52840000	3773	5
42744	SLDIDTAK	R	S	8	0	861.444	Q9BTE7	Q9BTE7	156	163	DCUN1D5	DCN1-like protein 5	yes	yes	1	0.0023741	147.08					1		0	0	0	0	15955000	0	3773	1
43392	SMLALLLGR	K	T	9	0	972.579	Q9BTE7	Q9BTE7	164	172	DCUN1D5	DCN1-like protein 5	yes	yes	2	8.1819e-05	133.81	1	1	1	1	1	1	80506000	68167000	74424000	86513000	91668000	82819000	3773	6
43723	SPGVAAAVAEDGGLK	K	K	15	0	1340.69	Q9BTE7	Q9BTE7	9	23	DCUN1D5	DCN1-like protein 5	yes	yes	2	0.0028227	72.2		1		1	1	1	0	187580000	0	351020000	374960000	352810000	3773	4
43724	SPGVAAAVAEDGGLKK	K	C	16	1	1468.79	Q9BTE7	Q9BTE7	9	24	DCUN1D5	DCN1-like protein 5	yes	yes	2;3	2.2183e-06	138.42	2	2	1	1	1	2	43165000	32910000	27236000	14130000	16890000	51277000	3773	8
48886	TWPLFSVFYQYLEQSK	R	Y	16	0	2035.01	Q9BTE7	Q9BTE7	173	188	DCUN1D5	DCN1-like protein 5	yes	yes	2	0.0034268	67.964	1						61976000	0	0	0	0	0	3773	1
51705	VMNKDQWYNVLEFSR	R	T	15	1	1927.93	Q9BTE7	Q9BTE7	191	205	DCUN1D5	DCN1-like protein 5	yes	yes	3	0.086028	32.997	1						18832000	0	0	0	0	0	3773	0
54215	YAFDFAR	R	D	7	0	888.413	Q9BTE7;Q92564;Q92564-2;Q92564-3	Q9BTE7	144	150	DCUN1D5;DCUN1D4	DCN1-like protein 5;DCN1-like protein 4	yes	no	2	0.0098837	76.847			1	1	1	1	0	0	66768000	106790000	100820000	97761000	3773	4
17824	GTVQALHATGAR	R	V	12	0	1180.63	Q7Z4W1	Q7Z4W1	22	33	DCXR	L-xylulose reductase	yes	yes	2	0.00028767	92.409		1	1	1	1	1	0	7581500	6965000	14425000	15414000	14015000	2790	4
32628	MELFLAGR	-	R	8	0	935.49	Q7Z4W1	Q7Z4W1	1	8	DCXR	L-xylulose reductase	yes	yes	2	0.0040415	80.462		1	1				0	8693600	7255100	0	0	0	2790	2
47852	TQADLDSLVR	R	E	10	0	1116.58	Q7Z4W1	Q7Z4W1	40	49	DCXR	L-xylulose reductase	yes	yes	2	0.03551	51.436			1				0	0	0	0	0	0	2790	1
2850	ALVSEWKEPQAK	K	N	12	1	1384.74	Q16531	Q16531	485	496	DDB1	DNA damage-binding protein 1	yes	yes	3	0.0014796	73.435	1		1				21946000	0	24992000	0	0	0	2285	2
2893	ALYYLQIHPQELR	R	Q	13	0	1642.88	Q16531	Q16531	515	527	DDB1	DNA damage-binding protein 1	yes	yes	2;3	0.00030646	92.866	2	1	1	1	1		112640000	26308000	48284000	12413000	62744000	0	2285	4
6576	DLLFILTAK	K	Y	9	0	1032.62	Q16531	Q16531	75	83	DDB1	DNA damage-binding protein 1	yes	yes	2	0.0017846	79.906	1	1	1	1	1	1	21067000	11560000	18209000	26091000	37883000	24222000	2285	6
8477	EATADDLIK	R	V	9	0	974.492	Q16531;Q16531-2	Q16531	1123	1131	DDB1	DNA damage-binding protein 1	yes	no	2	0.0084092	60.436		1	1				0	22409000	33236000	0	0	0	2285	4
20127	IAVMELFRPK	K	G	10	1	1202.68	Q16531;Q16531-2	Q16531	61	70	DDB1	DNA damage-binding protein 1	yes	no	3	0.00013464	99.688	1	1	1	1	1	1	35496000	28463000	38182000	34810000	27443000	27277000	2285	6
20570	IEVQDTSGGTTALRPSASTQALSSSVSSSK	R	L	30	1	2951.47	Q16531	Q16531	740	769	DDB1	DNA damage-binding protein 1	yes	yes	3	7.1959e-28	214.78	1	1	1	1	1	1	83968000	49209000	72327000	85069000	63787000	75316000	2285	6
25216	KTEPATGFIDGDLIESFLDISRPK	R	M	24	2	2648.37	Q16531;Q16531-2	Q16531	1081	1104	DDB1	DNA damage-binding protein 1	yes	no	4	6.0984e-07	119.33						1	0	0	0	0	0	22467000	2285	1
28343	LLASINSTVR	K	L	10	0	1072.62	Q16531;Q16531-2	Q16531	880	889	DDB1	DNA damage-binding protein 1	yes	no	2	0.080301	44.98	1						30759000	0	0	0	0	0	2285	0
31686	LVFSNVNLK	K	E	9	0	1032.6	Q16531	Q16531	666	674	DDB1	DNA damage-binding protein 1	yes	yes	2	0.0052495	61.962	1			1			24183000	0	0	29179000	0	0	2285	1
32098	LYDGLFK	R	V	7	0	854.454	Q16531	Q16531	135	141	DDB1	DNA damage-binding protein 1	yes	yes	2	0.040568	49.058	1	1		1	1	1	27660000	16926000	0	0	16417000	15709000	2285	5
33495	MQEVVANLQYDDGSGMK	K	R	17	0	1883.84	Q16531;Q16531-2	Q16531	1105	1121	DDB1	DNA damage-binding protein 1	yes	no	2	5.0877e-10	166.38		1		1	1	1	0	0	0	16947000	15898000	12789000	2285	5
39091	QSGESIDIITR	K	A	11	0	1217.63	Q16531	Q16531	93	103	DDB1	DNA damage-binding protein 1	yes	yes	2	0.0094076	65.5	1						0	0	0	0	0	0	2285	1
41307	SDPNRETDDTLVLSFVGQTR	R	V	20	1	2249.09	Q16531	Q16531	415	434	DDB1	DNA damage-binding protein 1	yes	yes	3	0.016753	47.75	1						31850000	0	0	0	0	0	2285	1
43220	SLSTTNVFACSDRPTVIYSSNHK	R	L	23	1	2583.24	Q16531	Q16531	643	665	DDB1	DNA damage-binding protein 1	yes	yes	3	0.00024743	75.112	1			1		1	18111000	0	0	14600000	0	12905000	2285	2
45072	SVLLLAYK	R	P	8	0	905.559	Q16531;Q16531-2	Q16531	929	936	DDB1	DNA damage-binding protein 1	yes	no	2	0.094541	31.955		1			1		0	14714000	0	0	19534000	0	2285	2
45073	SVLLLAYKPMEGNFEEIAR	R	D	19	1	2179.13	Q16531;Q16531-2	Q16531	929	947	DDB1	DNA damage-binding protein 1	yes	no	2;3	1.8335e-07	143.71	1			2	1	1	61746000	0	0	99640000	61714000	54106000	2285	5
46885	TKGDFILVGDLMR	K	S	13	1	1463.78	Q16531;Q16531-2	Q16531	916	928	DDB1	DNA damage-binding protein 1	yes	no	3	0.002	68.277	1		1	1	1	1	27913000	0	18567000	38558000	27506000	23336000	2285	5
48748	TVPLYESPR	R	K	9	0	1060.56	Q16531	Q16531	714	722	DDB1	DNA damage-binding protein 1	yes	yes	2	0.0049007	63.673	1	1		1	1	1	49166000	34840000	0	57829000	63408000	49958000	2285	5
52911	VTLGTQPTVLR	K	T	11	0	1183.69	Q16531	Q16531	629	639	DDB1	DNA damage-binding protein 1	yes	yes	2	0.00036751	89.029	1		1	1	1	1	22453000	0	26517000	33791000	38016000	27080000	2285	2
53131	VVEELTR	K	I	7	0	844.465	Q16531;Q16531-2	Q16531	1132	1138	DDB1	DNA damage-binding protein 1	yes	no	2	0.01391	64.757	1	1					37200000	16302000	0	0	0	0	2285	2
54980	YLAIAPPIIK	K	Q	10	0	1097.68	Q16531	Q16531	245	254	DDB1	DNA damage-binding protein 1	yes	yes	2	0.0021955	75.854	1		1	1	1	1	38072000	0	35937000	31590000	27627000	29920000	2285	5
6920	DNALVELDHR	K	I	10	0	1180.58	Q8NEL9	Q8NEL9	837	846	DDHD1	Phospholipase DDHD1	yes	yes	2	0.093785	33.229						1	0	0	0	0	0	28986000	3102	1
16199	GIRPGNTGSQDHILPR	R	E	16	1	1716.9	Q8NEL9;Q8NEL9-3;Q8NEL9-2;Q8NEL9-4	Q8NEL9	633	648	DDHD1	Phospholipase DDHD1	yes	no	3	0.002055	67.605		1	1		1		0	17342000	18260000	0	38097000	0	3102	3
18593	HFSNHATHVEFLPVEWR	R	S	17	0	2105.02	Q8NEL9;Q8NEL9-3;Q8NEL9-2;Q8NEL9-4	Q8NEL9	442	458	DDHD1	Phospholipase DDHD1	yes	no	4	0.00033205	82.707			1				0	0	25362000	0	0	0	3102	1
5757	DGDVVILR	K	Q	8	0	885.492	Q5TDH0;Q5TDH0-3;Q5TDH0-2	Q5TDH0	68	75	DDI2	Protein DDI1 homolog 2	yes	no	2	0.088974	46.835						1	0	0	0	0	0	35611000	2492	0
6869	DMLLANPHELSLLK	R	E	14	0	1592.86	Q5TDH0;Q5TDH0-3;Q5TDH0-2	Q5TDH0	140	153	DDI2	Protein DDI1 homolog 2	yes	no	2;3	0.00037348	90.926	1	1	1	2	1	1	33165000	34236000	42922000	71364000	30402000	45803000	2492	7
8717	EDVRPEEIADQELAEALQK	R	S	19	1	2182.08	Q5TDH0;Q5TDH0-3	Q5TDH0	371	389	DDI2	Protein DDI1 homolog 2	yes	no	3	4.1461e-05	103.17			1				0	0	49226000	0	0	0	2492	1
20228	IDFSSIAVPGTSSPR	R	Q	15	0	1532.78	Q5TDH0;Q5TDH0-3;Q5TDH0-2	Q5TDH0	94	108	DDI2	Protein DDI1 homolog 2	yes	no	2	0.001426	79.633		1			1		0	33837000	0	0	55555000	0	2492	1
27034	LFSADPFDLEAQAK	R	I	14	0	1550.76	Q5TDH0;Q5TDH0-3;Q5TDH0-2	Q5TDH0	192	205	DDI2	Protein DDI1 homolog 2	yes	no	2	2.3372e-06	133.42	1	1	1	1	1	1	45470000	43562000	58127000	77831000	74305000	67534000	2492	6
33175	MLLTVYCVR	-	R	9	0	1153.6	Q5TDH0;Q5TDH0-3;Q5TDH0-2	Q5TDH0	1	9	DDI2	Protein DDI1 homolog 2	yes	no	2	0.00094744	80.229	1					1	14201000	0	0	0	0	0	2492	2
38743	QPPGTQQSHSSPGEITSSPQGLDNPALLR	R	D	29	0	2998.47	Q5TDH0;Q5TDH0-3;Q5TDH0-2	Q5TDH0	111	139	DDI2	Protein DDI1 homolog 2	yes	no	3	4.5492e-05	85.982	1	1	1	1	1	1	40637000	36392000	30499000	44701000	44974000	43218000	2492	6
51570	VLVEQQQDR	R	A	9	0	1113.58	Q5TDH0;Q5TDH0-3;Q5TDH0-2	Q5TDH0	174	182	DDI2	Protein DDI1 homolog 2	yes	no	2	8.9543e-05	131.06	1	1			1	1	32704000	25628000	0	0	69219000	45938000	2492	4
10262	ELGSECGIEFDEEK	R	T	14	0	1640.69	P39656;P39656-2	P39656	140	153	DDOST	Dolichyl-diphosphooligosaccharide--protein glycosyltransferase 48 kDa subunit	yes	no	2	9.4158e-09	153.95	1					1	18439000	0	0	0	0	16494000	1201	2
11794	ETHSLFFR	R	S	8	0	1035.51	P39656;P39656-2;P39656-3	P39656	58	65	DDOST	Dolichyl-diphosphooligosaccharide--protein glycosyltransferase 48 kDa subunit	yes	no	2	0.0056474	74.415				1			0	0	0	31271000	0	0	1201	1
15516	GFELTFK	R	T	7	0	840.438	P39656;P39656-3	P39656	71	77	DDOST	Dolichyl-diphosphooligosaccharide--protein glycosyltransferase 48 kDa subunit	yes	no	2	0.013151	67.035	1	1	1	1	1	1	38995000	40221000	23984000	45970000	41567000	39790000	1201	8
17915	GVGMVADPDNPLVLDILTGSSTSYSFFPDKPITQYPHAVGK	R	N	41	1	4333.16	P39656;P39656-2;P39656-3	P39656	199	239	DDOST	Dolichyl-diphosphooligosaccharide--protein glycosyltransferase 48 kDa subunit	yes	no	4	2.1825e-08	93.177				1		1	0	0	0	34077000	0	26934000	1201	2
27532	LGYTHLYSSTQVSVRPLQHTQYER	R	F	24	1	2862.44	P39656;P39656-2;P39656-3	P39656	397	420	DDOST	Dolichyl-diphosphooligosaccharide--protein glycosyltransferase 48 kDa subunit	yes	no	4	7.5149e-07	116.65		1					0	36243000	0	0	0	0	1201	2
29739	LPDVYGVFQFK	K	V	11	0	1311.69	P39656;P39656-2;P39656-3	P39656	381	391	DDOST	Dolichyl-diphosphooligosaccharide--protein glycosyltransferase 48 kDa subunit	yes	no	2	4.5633e-05	120.15	1	1	1	1	1	1	57150000	48840000	52456000	66963000	86783000	72680000	1201	8
36078	NTLLIAGLQAR	K	N	11	0	1168.69	P39656;P39656-2;P39656-3	P39656	240	250	DDOST	Dolichyl-diphosphooligosaccharide--protein glycosyltransferase 48 kDa subunit	yes	no	2	7.9253e-05	111.39		1	1	1	1	1	0	45955000	48359000	51444000	0	0	1201	5
44417	SSLNPILFR	K	G	9	0	1045.59	P39656;P39656-2;P39656-3	P39656	190	198	DDOST	Dolichyl-diphosphooligosaccharide--protein glycosyltransferase 48 kDa subunit	yes	no	2	4.3332e-05	147.52	1	1	1	2	1	1	57714000	55069000	49595000	78761000	76755000	78498000	1201	7
45763	TAVIDHHNYDISDLGQHTLIVADTENLLK	K	A	29	0	3244.64	P39656;P39656-2;P39656-3	P39656	154	182	DDOST	Dolichyl-diphosphooligosaccharide--protein glycosyltransferase 48 kDa subunit	yes	no	3;4;5	1.9793e-45	244.14	2	1		1	1	2	101400000	21018000	0	108690000	76789000	125870000	1201	7
47340	TLVLLDNLNVR	R	E	11	0	1268.75	P39656;P39656-2;P39656-3	P39656	47	57	DDOST	Dolichyl-diphosphooligosaccharide--protein glycosyltransferase 48 kDa subunit	yes	no	2	0.00016979	101.11	1	1					85894000	71263000	0	0	0	0	1201	2
54121	WVFKEEGVLR	R	V	10	1	1261.68	P39656;P39656-2;P39656-3	P39656	298	307	DDOST	Dolichyl-diphosphooligosaccharide--protein glycosyltransferase 48 kDa subunit	yes	no	2;3	0.013842	64.485		1		1	2	1	0	49399000	0	64319000	99458000	29977000	1201	5
54136	WVPFDGDDIQLEFVR	K	I	15	0	1834.89	P39656;P39656-2;P39656-3	P39656	345	359	DDOST	Dolichyl-diphosphooligosaccharide--protein glycosyltransferase 48 kDa subunit	yes	no	2	5.9422e-07	146.16	1	1	1	1	1	1	34372000	32433000	30234000	41421000	53965000	45667000	1201	8
55680	YSQTGNYELAVALSR	R	W	15	0	1670.83	P39656;P39656-2;P39656-3	P39656	283	297	DDOST	Dolichyl-diphosphooligosaccharide--protein glycosyltransferase 48 kDa subunit	yes	no	2	3.016e-20	235.31				1	1	1	0	0	0	51349000	59348000	56631000	1201	3
504	AASAGQEPLHNEELAGAGR	R	V	19	0	1876.9	Q96HY6;Q96HY6-2	Q96HY6	28	46	DDRGK1	DDRGK domain-containing protein 1	yes	no	2	0.010233	68.168	1						0	0	0	0	0	0	3497	1
49281	VAQPGPLEPEEPR	R	A	13	0	1417.72	Q96HY6;Q96HY6-2	Q96HY6	47	59	DDRGK1	DDRGK domain-containing protein 1	yes	no	2	0.0031452	69.65	1		1			1	16966000	0	0	0	0	20091000	3497	3
49378	VAWAEADENEEEAVILAQEEEGVEKPAETHLSGK	R	I	34	1	3706.75	Q96HY6;Q96HY6-2	Q96HY6	83	116	DDRGK1	DDRGK domain-containing protein 1	yes	no	4	8.1846e-06	86.936					1		0	0	0	0	40618000	0	3497	1
52591	VSIAELAQASNSLIAWGR	R	E	18	0	1885.01	Q96HY6	Q96HY6	289	306	DDRGK1	DDRGK domain-containing protein 1	yes	yes	2	3.8418e-15	179.83						1	0	0	0	0	0	12698000	3497	1
53234	VVLLEDLASQVGLR	K	T	14	0	1510.87	Q96HY6;Q96HY6-2	Q96HY6	228	241	DDRGK1	DDRGK domain-containing protein 1	yes	no	3	4.6544e-09	155.86	1	1	1	1		1	8724800	5676000	7714800	10799000	0	10563000	3497	5
227	AAFSEMGVMPEIAQAVEEMDWLLPTDIQAESIPLILGGGDVLMAAETGSGK	M	T	51	0	5287.57	Q92499;Q92499-2	Q92499	2	52	DDX1	ATP-dependent RNA helicase DDX1	yes	no	4	2.7253e-06	70.613	1		1	1	1	1	31279000	0	48683000	67243000	60433000	52948000	3273	5
2510	ALIVEPSR	K	E	8	0	883.513	Q92499;Q92499-3;Q92499-2	Q92499	289	296	DDX1	ATP-dependent RNA helicase DDX1	yes	no	2	0.0024546	94.407	1	1	1	1	1	1	223710000	221090000	215360000	346540000	337820000	329770000	3273	6
3156	APDGYIVK	K	S	8	0	861.46	Q92499;Q92499-3;Q92499-2	Q92499	261	268	DDX1	ATP-dependent RNA helicase DDX1	yes	no	2	0.020083	56.122	1	1				1	499790000	421140000	0	0	0	570130000	3273	3
5773	DGFVALSK	K	A	8	0	835.444	Q92499;Q92499-3;Q92499-2	Q92499	253	260	DDX1	ATP-dependent RNA helicase DDX1	yes	no	2	0.01161	60.478	1	1	1	1	1	1	176040000	179140000	209010000	362520000	380660000	281630000	3273	6
6476	DLGLAFEIPPHMK	K	N	13	0	1466.76	Q92499;Q92499-3;Q92499-2	Q92499	211	223	DDX1	ATP-dependent RNA helicase DDX1	yes	no	2;3	0.00010054	117.28	3	5	3	2	5	3	43316000	52769000	41703000	34025000	64510000	59032000	3273	29
6996	DNTRPGANSPEMWSEAIK	K	I	18	1	2001.92	Q92499;Q92499-3;Q92499-2	Q92499	473	490	DDX1	ATP-dependent RNA helicase DDX1	yes	no	2;3	8.1909e-22	215.48	3	3	2	2	3	3	469950000	379000000	458730000	208960000	703200000	190610000	3273	16
7194	DQLSVLENGVDIVVGTPGR	R	L	19	0	1967.03	Q92499;Q92499-3;Q92499-2	Q92499	331	349	DDX1	ATP-dependent RNA helicase DDX1	yes	no	2;3	3.7461e-56	305.23	4	5	3	4	4	3	371950000	374730000	180040000	650850000	711820000	632030000	3273	27
8453	EAQTSFLHLGYLPNQLFR	K	T	18	0	2133.1	Q92499;Q92499-3	Q92499	721	738	DDX1	ATP-dependent RNA helicase DDX1	yes	no	2;3	7.4105e-81	337.85	2	2	2	1	1	2	894620000	864700000	880450000	292690000	305520000	1104800000	3273	10
10003	EKVWYHVCSSR	K	G	11	1	1449.68	Q92499;Q92499-3	Q92499	624	634	DDX1	ATP-dependent RNA helicase DDX1	yes	no	3	0.071056	39.179						1	0	0	0	0	0	25550000	3273	0
10025	ELAEQTLNNIK	R	Q	11	0	1271.67	Q92499;Q92499-3;Q92499-2	Q92499	297	307	DDX1	ATP-dependent RNA helicase DDX1	yes	no	2	1.8189e-15	226.46	2	1	1	2	2	2	669280000	506040000	528250000	1046500000	1123000000	922670000	3273	12
10377	ELLIIGGVAAR	R	D	11	0	1110.68	Q92499;Q92499-3;Q92499-2	Q92499	320	330	DDX1	ATP-dependent RNA helicase DDX1	yes	no	2	2.3388e-05	140.09	1	1	1	1	1	1	407480000	346680000	428530000	485100000	451730000	479510000	3273	6
13051	FGFGFGGTGK	K	K	10	0	973.466	Q92499;Q92499-3;Q92499-2	Q92499	163	172	DDX1	ATP-dependent RNA helicase DDX1	yes	no	1;2	8.2445e-05	113.18	2	1	2	1	1	2	386570000	274100000	341650000	448100000	389690000	422670000	3273	9
13550	FLICTDVAAR	R	G	10	0	1164.6	Q92499;Q92499-3;Q92499-2	Q92499	568	577	DDX1	ATP-dependent RNA helicase DDX1	yes	no	2	5.4985e-05	126.41	1			1	1	1	194140000	0	0	233630000	337190000	272970000	3273	4
13755	FLVLDEADGLLSQGYSDFINR	R	M	21	0	2371.17	Q92499;Q92499-3;Q92499-2	Q92499	366	386	DDX1	ATP-dependent RNA helicase DDX1	yes	no	2;3	5.9322e-161	437.72	3	3	2	4	4	3	560160000	570130000	361060000	955520000	798860000	750890000	3273	19
13869	FNFGEEEFK	K	F	9	0	1145.5	Q92499;Q92499-3;Q92499-2	Q92499	240	248	DDX1	ATP-dependent RNA helicase DDX1	yes	no	2	0.00023898	113.71		1			1		0	36294000	0	0	55003000	0	3273	2
13870	FNFGEEEFKFPPK	K	D	13	1	1614.77	Q92499;Q92499-3;Q92499-2	Q92499	240	252	DDX1	ATP-dependent RNA helicase DDX1	yes	no	3	0.00019736	91.202	3	3	3	3	2	3	72700000	49054000	43694000	93693000	23004000	91117000	3273	23
15319	GEDSVPDTVHHVVVPVNPK	K	T	19	0	2024.03	Q92499;Q92499-3;Q92499-2	Q92499	433	451	DDX1	ATP-dependent RNA helicase DDX1	yes	no	2;3;4	3.4465e-29	218.85	3	1	2	2	3	2	275750000	118000000	162550000	188950000	514560000	229810000	3273	13
15982	GHQFSCVCLHGDR	K	K	13	0	1571.67	Q92499;Q92499-3;Q92499-2	Q92499	537	549	DDX1	ATP-dependent RNA helicase DDX1	yes	no	2;3	1.2258e-05	126.19	2				2	1	49816000	0	0	0	151860000	0	3273	5
16001	GHVDILAPTVQELAALEK	K	E	18	0	1903.04	Q92499;Q92499-3	Q92499	703	720	DDX1	ATP-dependent RNA helicase DDX1	yes	no	2;3	1.6962e-21	200.19	2	2	2	2	2	2	849890000	730010000	866270000	1013900000	890450000	1000500000	3273	15
16038	GIDIHGVPYVINVTLPDEK	R	Q	19	0	2078.1	Q92499;Q92499-3;Q92499-2	Q92499	578	596	DDX1	ATP-dependent RNA helicase DDX1	yes	no	2;3	1.4562e-36	250.31	2	2	2	2	2	2	840280000	757800000	884350000	1302800000	1103400000	1224300000	3273	13
16039	GIDIHGVPYVINVTLPDEKQNYVHR	R	I	25	1	2875.5	Q92499;Q92499-3;Q92499-2	Q92499	578	602	DDX1	ATP-dependent RNA helicase DDX1	yes	no	5	0.00019832	67.979				1		1	0	0	0	53721000	0	29949000	3273	2
16311	GKHYYEVSCHDQGLCR	K	V	16	1	2007.87	Q92499;Q92499-3;Q92499-2	Q92499	131	146	DDX1	ATP-dependent RNA helicase DDX1	yes	no	3;4	0.0017597	70.41	2			1		1	26523000	0	0	20975000	0	28444000	3273	4
17396	GSAFAIGSDGLCCQSR	R	E	16	0	1684.73	Q92499	Q92499	99	114	DDX1	ATP-dependent RNA helicase DDX1	yes	yes	2	9.3289e-14	177.1	1			1	1	1	119090000	0	0	130080000	181610000	165820000	3273	4
19866	HYYEVSCHDQGLCR	K	V	14	0	1822.75	Q92499;Q92499-3;Q92499-2	Q92499	133	146	DDX1	ATP-dependent RNA helicase DDX1	yes	no	2;3	3.0444e-11	190.26	2				2	1	108790000	0	0	0	207970000	156490000	3273	5
20191	IDCDNLEQYFIQQGGGPDKK	K	G	20	1	2324.07	Q92499;Q92499-3;Q92499-2	Q92499	517	536	DDX1	ATP-dependent RNA helicase DDX1	yes	no	2;3	0.00023621	81.878	1				1	2	29913000	0	0	0	102060000	88272000	3273	2
21712	ILKGEYAVR	K	A	9	1	1047.61	Q92499;Q92499-3;Q92499-2	Q92499	491	499	DDX1	ATP-dependent RNA helicase DDX1	yes	no	2	0.01007	72.485	1		1	1			49316000	0	60099000	83724000	0	0	3273	3
22047	IMHFPTWVDLK	K	G	11	0	1385.72	Q92499;Q92499-3;Q92499-2	Q92499	422	432	DDX1	ATP-dependent RNA helicase DDX1	yes	no	2;3	6.3034e-05	104.43	2	2	3	2	3	2	123150000	89138000	242720000	227250000	359020000	232960000	3273	13
22048	IMHFPTWVDLKGEDSVPDTVHHVVVPVNPK	K	T	30	1	3391.74	Q92499;Q92499-3;Q92499-2	Q92499	422	451	DDX1	ATP-dependent RNA helicase DDX1	yes	no	3;4;5;6	8.5959e-10	136.01	5	5	4	6	7	5	810030000	588980000	779940000	1358500000	1260900000	1097700000	3273	35
26134	LDDLVSTGK	R	L	9	0	946.497	Q92499;Q92499-3;Q92499-2	Q92499	350	358	DDX1	ATP-dependent RNA helicase DDX1	yes	no	1;2	0.0008126	88.819	1		1	1	1	2	358170000	0	21725000	494540000	491450000	555060000	3273	4
29572	LNLSQVR	K	F	7	0	828.482	Q92499;Q92499-3;Q92499-2	Q92499	359	365	DDX1	ATP-dependent RNA helicase DDX1	yes	no	2	0.0027911	114.59	1	1	1	1	1	1	466890000	331700000	442140000	667310000	699950000	648880000	3273	6
30558	LQVIVCSATLHSFDVK	R	K	16	0	1815.96	Q92499;Q92499-3;Q92499-2	Q92499	401	416	DDX1	ATP-dependent RNA helicase DDX1	yes	no	2;3	3.794e-05	107.07	1			1	3	1	58440000	0	0	50754000	170180000	52159000	3273	5
30614	LRELLIIGGVAAR	K	D	13	1	1379.86	Q92499;Q92499-3;Q92499-2	Q92499	318	330	DDX1	ATP-dependent RNA helicase DDX1	yes	no	3	0.034353	38.799	1		1	1		1	34807000	0	35657000	45536000	0	38192000	3273	4
32489	MDQAIIFCR	K	T	9	0	1152.54	Q92499;Q92499-3;Q92499-2	Q92499	506	514	DDX1	ATP-dependent RNA helicase DDX1	yes	no	2	3.0844e-05	152.63	1			1	1	1	193600000	0	0	209040000	189800000	236670000	3273	4
32830	MGLAISLVATEK	R	E	12	0	1231.68	Q92499;Q92499-3;Q92499-2	Q92499	612	623	DDX1	ATP-dependent RNA helicase DDX1	yes	no	2	3.4012e-05	120.09	2	1	1	2	2	2	0	102160000	0	247460000	309770000	254790000	3273	11
32831	MGLAISLVATEKEK	R	V	14	1	1488.82	Q92499;Q92499-3;Q92499-2	Q92499	612	625	DDX1	ATP-dependent RNA helicase DDX1	yes	no	3	0.078295	25.317				1			0	0	0	21838000	0	0	3273	1
32895	MHNQIPQVTSDGK	R	R	13	0	1453.7	Q92499;Q92499-3;Q92499-2	Q92499	387	399	DDX1	ATP-dependent RNA helicase DDX1	yes	no	2;3	8.5725e-07	152.07	1	3	2	2	1	2	34438000	53875000	50041000	71113000	38895000	86649000	3273	11
32896	MHNQIPQVTSDGKR	R	L	14	1	1609.8	Q92499;Q92499-3;Q92499-2	Q92499	387	400	DDX1	ATP-dependent RNA helicase DDX1	yes	no	2;3;4	5.0822e-08	151.15	4	4	5	3	3	4	143450000	73618000	174760000	153400000	211890000	184010000	3273	29
35639	NQALFPACVLK	K	N	11	0	1259.67	Q92499;Q92499-3;Q92499-2	Q92499	224	234	DDX1	ATP-dependent RNA helicase DDX1	yes	no	2	0.0039278	70.256				1	1		0	0	0	129140000	0	0	3273	2
37541	QFDNYGEEFTMHDTIGCYLDIDK	K	G	23	0	2810.18	Q92499;Q92499-3;Q92499-2	Q92499	178	200	DDX1	ATP-dependent RNA helicase DDX1	yes	no	3	0.000103	81.373				1	1	1	0	0	0	32612000	47821000	42591000	3273	3
37542	QFDNYGEEFTMHDTIGCYLDIDKGHVK	K	F	27	1	3231.43	Q92499;Q92499-3;Q92499-2	Q92499	178	204	DDX1	ATP-dependent RNA helicase DDX1	yes	no	4	0.0032761	55.526					1		0	0	0	0	42748000	0	3273	1
46324	TGAFSIPVIQIVYETLK	K	D	17	0	1878.05	Q92499;Q92499-2	Q92499	53	69	DDX1	ATP-dependent RNA helicase DDX1	yes	no	2;3	8.5415e-06	123.36	2	1	2	2	2	2	276740000	238490000	294480000	376810000	613480000	459320000	3273	11
46325	TGAFSIPVIQIVYETLKDQQEGK	K	K	23	1	2563.35	Q92499;Q92499-2	Q92499	53	75	DDX1	ATP-dependent RNA helicase DDX1	yes	no	3	7.1792e-08	141.78	1	1	1	1	1	1	199180000	191140000	254110000	350500000	311040000	283210000	3273	6
46326	TGAFSIPVIQIVYETLKDQQEGKK	K	G	24	2	2691.45	Q92499;Q92499-2	Q92499	53	76	DDX1	ATP-dependent RNA helicase DDX1	yes	no	3;4	1.0915e-17	194.24	1	1	1	1	2	1	170450000	126680000	211710000	329180000	285860000	289220000	3273	7
46889	TKIDCDNLEQYFIQQGGGPDK	R	K	21	1	2425.12	Q92499;Q92499-3;Q92499-2	Q92499	515	535	DDX1	ATP-dependent RNA helicase DDX1	yes	no	2;3	4.4022e-206	472.85	2			2	2	2	88084000	0	0	119480000	103590000	134710000	3273	8
46890	TKIDCDNLEQYFIQQGGGPDKK	R	G	22	2	2553.22	Q92499;Q92499-3;Q92499-2	Q92499	515	536	DDX1	ATP-dependent RNA helicase DDX1	yes	no	3;4	6.57e-41	244.72	2			2	2	2	152460000	0	0	260210000	284130000	281180000	3273	8
50419	VGWSTMQASLDLGTDK	R	F	16	0	1707.81	Q92499;Q92499-3;Q92499-2	Q92499	147	162	DDX1	ATP-dependent RNA helicase DDX1	yes	no	2	2.682e-23	220.81	2	2	2	2	1	2	371820000	314550000	358920000	498240000	433910000	412170000	3273	16
52160	VPVDEFDGK	K	V	9	0	1004.48	Q92499;Q92499-3	Q92499	679	687	DDX1	ATP-dependent RNA helicase DDX1	yes	no	2	0.00033575	105.57		1			1	1	0	183460000	0	0	538080000	400930000	3273	3
52161	VPVDEFDGKVTYGQK	K	R	15	1	1680.84	Q92499;Q92499-3	Q92499	679	693	DDX1	ATP-dependent RNA helicase DDX1	yes	no	3	0.0082752	57.794						1	0	0	0	0	0	10881000	3273	1
53495	VWYHVCSSR	K	G	9	0	1192.54	Q92499;Q92499-3	Q92499	626	634	DDX1	ATP-dependent RNA helicase DDX1	yes	no	2	0.00031331	106.36	1			1	1	1	39718000	0	0	64015000	88354000	56908000	3273	4
54007	WQMNPYDR	K	G	8	0	1108.48	Q92499;Q92499-2	Q92499	91	98	DDX1	ATP-dependent RNA helicase DDX1	yes	no	2	2.5096e-05	157.52	2	2	2	2	2	2	310730000	286190000	395500000	566470000	522840000	426250000	3273	12
3312	APSLTNDEVEEFR	R	A	13	0	1505.7	Q13206	Q13206	537	549	DDX10	Probable ATP-dependent RNA helicase DDX10	yes	yes	2	5.6222e-12	204.69		1	1		1	1	0	24385000	20467000	0	26172000	28976000	1946	2
10065	ELAYQTFEVLR	R	K	11	0	1367.71	Q13206	Q13206	152	162	DDX10	Probable ATP-dependent RNA helicase DDX10	yes	yes	2	2.3294e-05	143.7			1	1	1	1	0	0	19700000	23038000	38892000	29055000	1946	3
17563	GSQAPSLPNTSEAQK	K	I	15	0	1513.74	Q13206	Q13206	601	615	DDX10	Probable ATP-dependent RNA helicase DDX10	yes	yes	2	0.08634	42.095						1	0	0	0	0	0	10164000	1946	0
22993	ISVLYSFLR	K	S	9	0	1096.63	Q13206	Q13206	301	309	DDX10	Probable ATP-dependent RNA helicase DDX10	yes	yes	2	5.09e-06	170.66	1		1	1		1	15078000	0	12593000	12535000	0	18010000	1946	4
29838	LPIPEYALSLGLAVAPR	K	V	17	0	1779.03	Q13206	Q13206	493	509	DDX10	Probable ATP-dependent RNA helicase DDX10	yes	yes	3	0.0015711	68.257					1		0	0	0	0	7564100	0	1946	1
30570	LQWTSTDGLGVLIISPTR	R	E	18	0	1956.07	Q13206	Q13206	134	151	DDX10	Probable ATP-dependent RNA helicase DDX10	yes	yes	2	1.4293e-05	122.34				1			0	0	0	5535700	0	0	1946	1
35535	NPEYVWVHEK	K	A	10	0	1299.62	Q13206	Q13206	270	279	DDX10	Probable ATP-dependent RNA helicase DDX10	yes	yes	2	0.023294	54.191					1	1	0	0	0	0	20471000	21127000	1946	2
39264	QTIGLALQGK	K	D	10	0	1027.6	Q13206	Q13206	98	107	DDX10	Probable ATP-dependent RNA helicase DDX10	yes	yes	2	0.0093897	60.074		1					0	11237000	0	0	0	0	1946	1
40986	SAIKDAEEDDDTGGINLHK	K	A	19	1	2026.94	Q13206	Q13206	706	724	DDX10	Probable ATP-dependent RNA helicase DDX10	yes	yes	3	0.026769	40.952	1						15578000	0	0	0	0	0	1946	1
54946	YKEDGEALLILLPSEK	R	A	16	1	1816.98	Q13206	Q13206	409	424	DDX10	Probable ATP-dependent RNA helicase DDX10	yes	yes	2	0.00099811	93.909					1		0	0	0	0	18973000	0	1946	1
17335	GQVTGALLLSVVGGK	R	M	15	0	1397.82	Q96FC9;Q96FC9-2;Q96FC9-4;Q96FC9-3	Q96FC9	764	778	DDX11	Probable ATP-dependent RNA helicase DDX11	yes	no	2	0.050151	48.948	1						6245400	0	0	0	0	0	3465	0
13590	FLLLNPAVHFAQVVK	K	E	15	0	1694.99	Q96FC9;Q96FC9-2;Q96FC9-4;Q96FC9-3;A8MPP1;Q92771	Q96FC9	597	611	DDX11;DDX11L8;DDX12P	Probable ATP-dependent RNA helicase DDX11;Putative ATP-dependent RNA helicase DDX11-like protein 8;Putative ATP-dependent RNA helicase DDX12	yes	no	3	0.0017987	69.716		1	1	1	1	1	0	14525000	17225000	22339000	23212000	14992000	3465	2
3255	APLPDLYPFGTMR	R	G	13	0	1476.74	Q92841	Q92841	69	81	DDX17	Probable ATP-dependent RNA helicase DDX17	yes	yes	2	0.00027487	94.692	1	1	1	1		1	129090000	37215000	138810000	182130000	0	157450000	3327	10
5160	CTYLVLDEADR	R	M	11	0	1353.62	Q92841;Q92841-3;Q92841-1;Q92841-2	Q92841	319	329	DDX17	Probable ATP-dependent RNA helicase DDX17	yes	no	2	0.0001273	103.7	1				1		79456000	0	0	0	0	0	3327	3
6905	DMVGIAQTGSGK	R	T	12	0	1162.57	Q92841;Q92841-3;Q92841-1;Q92841-2	Q92841	210	221	DDX17	Probable ATP-dependent RNA helicase DDX17	yes	no	2	3.4012e-05	120.09		1	1		1	1	0	135730000	172800000	0	218710000	150840000	3327	4
7991	DWVLNEFR	R	S	8	0	1077.52	Q92841;Q92841-3;Q92841-1;Q92841-2	Q92841	458	465	DDX17	Probable ATP-dependent RNA helicase DDX17	yes	no	2	0.00050595	129.4	1	1	1	1	1	1	117580000	126630000	112500000	138750000	136620000	131490000	3327	6
8075	DYTQINVGNLELSANHNILQIVDVCMESEKDHK	R	L	33	1	3825.83	Q92841;Q92841-3;Q92841-1;Q92841-2	Q92841	373	405	DDX17	Probable ATP-dependent RNA helicase DDX17	yes	no	4	1.734e-06	104.31					1		0	0	0	0	42686000	0	3327	1
10051	ELAQQVQQVADDYGK	R	C	15	0	1690.82	Q92841;Q92841-3;Q92841-1;Q92841-2	Q92841	255	269	DDX17	Probable ATP-dependent RNA helicase DDX17	yes	no	2	1.2566e-19	218.62	1	1	1	1	1	1	307930000	222260000	306650000	416870000	381800000	377800000	3327	9
11442	ESAAPAAAPTAEAPPPSVVTRPEPQALPSPAIR	R	A	33	1	3245.7	Q92841	Q92841	36	68	DDX17	Probable ATP-dependent RNA helicase DDX17	yes	yes	3;4	1.1443e-10	146.89	2	2	2	2	2	2	195030000	156680000	181330000	267320000	257460000	224480000	3327	13
14604	FVINYDYPNSSEDYVHR	K	I	17	0	2116.95	Q92841;Q92841-3;Q92841-1;Q92841-2	Q92841	489	505	DDX17	Probable ATP-dependent RNA helicase DDX17	yes	no	2;3	1.6918e-40	284.15	2	2	2	2	2	2	313960000	271140000	318030000	385330000	327510000	366180000	3327	15
15744	GGGFGDRDRDR	R	D	11	2	1206.55	Q92841;Q92841-3;Q92841-1;Q92841-2	Q92841	82	92	DDX17	Probable ATP-dependent RNA helicase DDX17	yes	no	3	0.099276	29.936		1					0	4757500	0	0	0	0	3327	1
17668	GTAYTFFTPGNLK	K	Q	13	0	1415.71	Q92841;Q92841-3;Q92841-1;Q92841-2	Q92841	516	528	DDX17	Probable ATP-dependent RNA helicase DDX17	yes	no	2	4.4608e-08	172.98	1	1	1	1	1	1	153630000	128860000	162630000	263820000	284800000	197690000	3327	7
24422	KKWDLSELPK	K	F	10	2	1242.7	Q92841;Q92841-3;Q92841-1;Q92841-2	Q92841	120	129	DDX17	Probable ATP-dependent RNA helicase DDX17	yes	no	3	0.074292	35.348			1				0	0	55217000	0	0	0	3327	1
25431	KWDLSELPK	K	F	9	1	1114.6	Q92841;Q92841-3;Q92841-1;Q92841-2	Q92841	121	129	DDX17	Probable ATP-dependent RNA helicase DDX17	yes	no	2	0.0015478	84.083				1	1	1	0	0	0	89200000	0	0	3327	3
27735	LIDFLESGK	R	T	9	0	1020.55	Q92841;Q92841-3;Q92841-1;Q92841-2	Q92841	305	313	DDX17	Probable ATP-dependent RNA helicase DDX17	yes	no	2	0.00039282	103.56	1	1	1	1	1	1	223730000	202820000	180010000	323210000	309040000	283820000	3327	7
27966	LIQLMEEIMAEK	K	E	12	0	1446.75	Q92841;Q92841-3;Q92841-1;Q92841-2	Q92841	406	417	DDX17	Probable ATP-dependent RNA helicase DDX17	yes	no	2	7.2265e-06	130.41	1	1	1	1	1	1	107050000	121580000	98881000	148280000	216560000	131790000	3327	6
27967	LIQLMEEIMAEKENK	K	T	15	1	1817.93	Q92841;Q92841-3;Q92841-1;Q92841-2	Q92841	406	420	DDX17	Probable ATP-dependent RNA helicase DDX17	yes	no	2;3	6.2543e-09	166.04	1	1	2	2	1	2	186300000	99645000	268930000	361900000	144260000	186070000	3327	10
29414	LMQLVDHR	K	G	8	0	1010.53	Q92841;Q92841-3;Q92841-1;Q92841-2	Q92841	548	555	DDX17	Probable ATP-dependent RNA helicase DDX17	yes	no	2	0.018684	60.682	1			1			10730000	0	0	14936000	0	0	3327	2
31436	LTPYEVDELR	R	R	10	0	1233.62	Q92841;Q92841-3;Q92841-1;Q92841-2	Q92841	144	153	DDX17	Probable ATP-dependent RNA helicase DDX17	yes	no	2	0.0040577	66.299		1	1				0	47386000	55517000	0	0	0	3327	2
31437	LTPYEVDELRR	R	K	11	1	1389.73	Q92841;Q92841-3;Q92841-1;Q92841-2	Q92841	144	154	DDX17	Probable ATP-dependent RNA helicase DDX17	yes	no	2	3.3878e-05	155.84	1	1	1	1		1	101290000	60738000	88530000	130630000	0	121650000	3327	6
34489	NFYVEHPEVAR	K	L	11	0	1359.66	Q92841;Q92841-3;Q92841-1;Q92841-2	Q92841	133	143	DDX17	Probable ATP-dependent RNA helicase DDX17	yes	no	2;3	2.3175e-05	148.32	2	2	2	2	3	2	326750000	271680000	318250000	448260000	423830000	399380000	3327	16
38063	QLAEDFLR	R	D	8	0	990.513	Q92841;Q92841-3;Q92841-1;Q92841-2	Q92841	365	372	DDX17	Probable ATP-dependent RNA helicase DDX17	yes	no	2	0.002106	98.997	1	1	1	1	1	1	137130000	147270000	149120000	172210000	157250000	193810000	3327	7
44066	SQPERDWVLNEFR	K	S	13	1	1674.81	Q92841;Q92841-3;Q92841-1;Q92841-2	Q92841	453	465	DDX17	Probable ATP-dependent RNA helicase DDX17	yes	no	2;3	0.00089624	86.803		2	2	1	1		0	64215000	122330000	136610000	47315000	0	3327	6
44509	SSQSSSQQFSGIGR	R	S	14	0	1454.67	Q92841;Q92841-3;Q92841-1;Q92841-2	Q92841	671	684	DDX17	Probable ATP-dependent RNA helicase DDX17	yes	no	2	1.9818e-26	255.3	1	1	1	1	1	1	239840000	202520000	204960000	345660000	396980000	338500000	3327	6
46698	TIIFVETK	K	R	8	0	949.548	Q92841;Q92841-3;Q92841-1;Q92841-2	Q92841	421	428	DDX17	Probable ATP-dependent RNA helicase DDX17	yes	no	2	0.003153	85.212	1	2	1	1	1	1	137140000	123670000	140170000	157220000	169370000	157910000	3327	7
46954	TLAYLLPAIVHINHQPYLER	K	G	20	0	2360.3	Q92841;Q92841-3;Q92841-1;Q92841-2	Q92841	222	241	DDX17	Probable ATP-dependent RNA helicase DDX17	yes	no	2;3;4	3.127e-30	236.43	3	3	3	3	4	4	336490000	299990000	390230000	562970000	517670000	473830000	3327	20
48485	TTSSANNPNLMYQDECDR	R	R	18	0	2114.86	Q92841;Q92841-3;Q92841-1;Q92841-2	Q92841	569	586	DDX17	Probable ATP-dependent RNA helicase DDX17	yes	no	2	1.7017e-21	200.13	1			1	1	1	10806000	0	0	16513000	19715000	16271000	3327	4
48486	TTSSANNPNLMYQDECDRR	R	L	19	1	2270.96	Q92841;Q92841-3;Q92841-1;Q92841-2	Q92841	569	587	DDX17	Probable ATP-dependent RNA helicase DDX17	yes	no	3	2.4203e-10	152.71	1			1	1	1	59115000	0	0	69900000	90452000	62582000	3327	4
51040	VLEEANQAINPK	K	L	12	0	1324.7	Q92841;Q92841-3;Q92841-1;Q92841-2	Q92841	536	547	DDX17	Probable ATP-dependent RNA helicase DDX17	yes	no	2	2.0476e-08	189.7	1	1	1	1	1	1	303500000	210530000	264030000	356440000	334210000	308150000	3327	8
53674	WDLSELPK	K	F	8	0	986.507	Q92841;Q92841-3;Q92841-1;Q92841-2	Q92841	122	129	DDX17	Probable ATP-dependent RNA helicase DDX17	yes	no	2	0.025832	53.166	1	1	1	1	1		95694000	80166000	78449000	135410000	121430000	0	3327	5
4807	AYDSHSLK	R	Q	8	0	919.44	Q9NVP1	Q9NVP1	589	596	DDX18	ATP-dependent RNA helicase DDX18	yes	yes	2	0.015036	58.716	1	1	1			1	15267000	11948000	9320200	0	0	24750000	4259	4
10447	ELMTHHVHTYGLIMGGSNR	K	S	19	0	2152.03	Q9NVP1	Q9NVP1	273	291	DDX18	ATP-dependent RNA helicase DDX18	yes	yes	2;3;4	3.4516e-45	274.24	1	3	1	2	2	2	50738000	62644000	59372000	144450000	125960000	148790000	4259	9
10765	EMGFTNMTEIQHK	K	S	13	0	1564.7	Q9NVP1	Q9NVP1	196	208	DDX18	ATP-dependent RNA helicase DDX18	yes	yes	2;3	1.206e-08	182.71	1	1	2	2	2	2	21638000	12486000	59576000	119790000	131630000	123750000	4259	10
13588	FLLLFTFLK	R	K	9	0	1140.69	Q9NVP1	Q9NVP1	413	421	DDX18	ATP-dependent RNA helicase DDX18	yes	yes	2	5.2159e-05	144.38	1	1	1	1	1	1	16934000	20244000	15836000	22939000	34783000	32088000	4259	6
13589	FLLLFTFLKK	R	N	10	1	1268.79	Q9NVP1	Q9NVP1	413	422	DDX18	ATP-dependent RNA helicase DDX18	yes	yes	3	0.00022857	91.087		1				1	0	6424900	0	0	0	7792700	4259	2
14067	FQGASNLTLSETQNGDVSEETMGSR	K	K	25	0	2657.19	Q9NVP1	Q9NVP1	27	51	DDX18	ATP-dependent RNA helicase DDX18	yes	yes	3	0.00156	59.561					1		0	0	0	0	18498000	0	4259	1
15749	GGGGGFGYQK	R	T	10	0	926.425	Q9NVP1	Q9NVP1	636	645	DDX18	ATP-dependent RNA helicase DDX18	yes	yes	2	0.047714	43.858	1						23250000	0	0	0	0	0	4259	1
15922	GHALLILRPEELGFLR	R	Y	16	1	1833.06	Q9NVP1	Q9NVP1	524	539	DDX18	ATP-dependent RNA helicase DDX18	yes	yes	2;3;4	6.7756e-06	125.89	2	3	3	3	2	3	48777000	147340000	143450000	229680000	92620000	201240000	4259	17
16406	GLDIPEVDWIVQYDPPDDPK	R	E	20	0	2310.11	Q9NVP1	Q9NVP1	488	507	DDX18	ATP-dependent RNA helicase DDX18	yes	yes	2	0.00013457	93.478		1			1		0	14415000	0	0	19168000	0	4259	2
16407	GLDIPEVDWIVQYDPPDDPKEYIHR	R	V	25	1	3008.46	Q9NVP1	Q9NVP1	488	512	DDX18	ATP-dependent RNA helicase DDX18	yes	yes	3;4	2.3905e-05	89.392	1	1	1	2	2	2	26560000	22506000	27771000	137570000	144340000	136780000	4259	10
21563	ILDVGFEEELK	R	Q	11	0	1290.67	Q9NVP1	Q9NVP1	338	348	DDX18	ATP-dependent RNA helicase DDX18	yes	yes	2	2.7557e-05	127.4	1	1	1			1	0	0	47699000	0	0	0	4259	4
21564	ILDVGFEEELKQIIK	R	L	15	1	1772.99	Q9NVP1	Q9NVP1	338	352	DDX18	ATP-dependent RNA helicase DDX18	yes	yes	3	8.8795e-07	138.21	1	1	1	1	1	1	0	15601000	29357000	59372000	40876000	55460000	4259	6
22759	ISDIQSQLEK	K	L	10	0	1159.61	Q9NVP1	Q9NVP1	558	567	DDX18	ATP-dependent RNA helicase DDX18	yes	yes	2	2.8872e-05	162.88	1	1	1	1		1	102150000	92700000	87552000	142730000	0	154520000	4259	6
24767	KMVNDAEPDTKK	R	A	12	2	1374.68	Q9NVP1	Q9NVP1	116	127	DDX18	ATP-dependent RNA helicase DDX18	yes	yes	2;3	0.044104	76.143	1			1			2018700	0	0	6403400	0	0	4259	2
25297	KVEDLAR	R	I	7	1	829.466	Q9NVP1	Q9NVP1	370	376	DDX18	ATP-dependent RNA helicase DDX18	yes	yes	2	0.064344	51.787						1	0	0	0	0	0	82228000	4259	1
27394	LGNGINIIVATPGR	K	L	14	0	1393.8	Q9NVP1	Q9NVP1	298	311	DDX18	ATP-dependent RNA helicase DDX18	yes	yes	2	0.0009552	107.09		1	1				0	17443000	19702000	0	0	0	4259	1
28399	LLDHMQNTPGFMYK	R	N	14	0	1693.8	Q9NVP1	Q9NVP1	312	325	DDX18	ATP-dependent RNA helicase DDX18	yes	yes	2;3	2.8802e-14	205.31	2	2	2	2	2	2	82666000	78719000	86315000	120150000	142930000	68457000	4259	13
33831	MVNDAEPDTK	K	K	10	0	1118.49	Q9NVP1	Q9NVP1	117	126	DDX18	ATP-dependent RNA helicase DDX18	yes	yes	2	0.072202	46.462				1			0	0	0	11457000	0	0	4259	0
33832	MVNDAEPDTKK	K	A	11	1	1246.59	Q9NVP1	Q9NVP1	117	127	DDX18	ATP-dependent RNA helicase DDX18	yes	yes	3	0.0089447	57.164				1			0	0	0	20137000	0	0	4259	1
34574	NGTGVLILSPTR	R	E	12	0	1226.7	Q9NVP1	Q9NVP1	250	261	DDX18	ATP-dependent RNA helicase DDX18	yes	yes	2	0.0014219	104.82				2	1	2	0	0	0	79599000	48136000	86622000	4259	5
35210	NLQCLVIDEADR	K	I	12	0	1444.7	Q9NVP1	Q9NVP1	326	337	DDX18	ATP-dependent RNA helicase DDX18	yes	yes	2	4.226e-06	145.89	1			1		1	54570000	0	0	53427000	0	66763000	4259	3
38037	QKPMNVGLSETQNGGMSQEAVGNIK	K	V	25	1	2616.26	Q9NVP1	Q9NVP1	58	82	DDX18	ATP-dependent RNA helicase DDX18	yes	yes	3	0.00020918	71.696		2	1	1	2	2	0	55917000	31850000	31292000	110460000	87913000	4259	8
39297	QTMLFSATQTR	R	K	11	0	1282.63	Q9NVP1	Q9NVP1	359	369	DDX18	ATP-dependent RNA helicase DDX18	yes	yes	2	0.0079631	62.303		1	1	1			0	11385000	10059000	155120000	0	0	4259	3
42520	SIRPLLEGR	K	D	9	1	1039.61	Q9NVP1	Q9NVP1	209	217	DDX18	ATP-dependent RNA helicase DDX18	yes	yes	2	0.012003	69.276		1			1		0	38183000	0	0	93637000	0	4259	2
46933	TLAFLIPAVELIVK	K	L	14	0	1525.95	Q9NVP1	Q9NVP1	230	243	DDX18	ATP-dependent RNA helicase DDX18	yes	yes	2;3	3.8263e-05	117.09	1	1	1	1	1	2	66979000	59612000	58244000	102280000	117080000	147840000	4259	7
52072	VPLSEFDFSWSK	K	I	12	0	1440.69	Q9NVP1	Q9NVP1	546	557	DDX18	ATP-dependent RNA helicase DDX18	yes	yes	2	7.1241e-06	130.94	1	1	1	1	1	1	99109000	93759000	87489000	152630000	153580000	157000000	4259	6
52096	VPPFVDLNVNSNEGK	K	Q	15	0	1627.82	Q9NVP1	Q9NVP1	617	631	DDX18	ATP-dependent RNA helicase DDX18	yes	yes	2	1.6024e-06	137.4	1			1	1	1	43681000	0	0	41216000	70484000	54926000	4259	4
54818	YHYELLNYIDLPVLAIHGK	K	Q	19	0	2270.21	Q9NVP1	Q9NVP1	440	458	DDX18	ATP-dependent RNA helicase DDX18	yes	yes	3;4	2.9684e-07	138.08	2	2	2	2	2	2	122770000	104950000	95360000	151060000	170060000	129190000	4259	12
22508	IQENALPMMLAEPPQNLIAQSQSGTGK	K	T	27	0	2865.44	Q9NUU7;Q9NUU7-2	Q9NUU7	117	143	DDX19A	ATP-dependent RNA helicase DDX19A	yes	no	3	0.0014674	59.38		1					0	20459000	0	0	0	0	4238	1
48290	TSTTAEKTDEEEKEDR	K	A	16	2	1867.83	Q9NUU7	Q9NUU7	40	55	DDX19A	ATP-dependent RNA helicase DDX19A	yes	yes	2;3;4	2.274e-14	190.87	3		2	1	1	2	18009000	0	5871600	14985000	16115000	7818600	4238	9
489	AAQSLLNK	R	L	8	0	843.481	Q9NUU7;Q9UMR2-4;Q9UMR2;Q9UMR2-2	Q9NUU7	56	63	DDX19A;DDX19B	ATP-dependent RNA helicase DDX19A;ATP-dependent RNA helicase DDX19B	no	no	2	0.017828	57.281		1		1		1	0	17285000	0	47762000	0	41786000	4238;4592	3
5833	DGNPDNETYLHR	K	I	12	0	1429.62	Q9NUU7;Q9UMR2-4;Q9NUU7-2;Q9UMR2-3;Q9UMR2;Q9UMR2-2	Q9NUU7	414	425	DDX19A;DDX19B	ATP-dependent RNA helicase DDX19A;ATP-dependent RNA helicase DDX19B	no	no	2;3	0.055919	49.5	1	1					16722000	0	0	0	0	0	4238;4592	1
7069	DPNSPLYSVK	R	S	10	0	1118.56	Q9NUU7;Q9UMR2-4;Q9UMR2;Q9UMR2-2	Q9NUU7	82	91	DDX19A;DDX19B	ATP-dependent RNA helicase DDX19A;ATP-dependent RNA helicase DDX19B	no	no	2	8.3638e-05	106.88	1	1	1	1		1	85083000	73787000	71899000	100090000	0	85787000	4238;4592	5
9241	EGHQVALLSGEMMVEQR	K	A	17	0	1912.91	Q9NUU7;Q9UMR2-4;Q9NUU7-2;Q9UMR2-3;Q9UMR2;Q9UMR2-2	Q9NUU7	355	371	DDX19A;DDX19B	ATP-dependent RNA helicase DDX19A;ATP-dependent RNA helicase DDX19B	no	no	2;3	6.0439e-15	193.51	2		2	2	1	1	94514000	0	105760000	151920000	86671000	28804000	4238;4592	7
16048	GIDVEQVSVVINFDLPVDKDGNPDNETYLHR	R	I	31	1	3496.71	Q9NUU7;Q9UMR2-4;Q9NUU7-2;Q9UMR2-3;Q9UMR2;Q9UMR2-2	Q9NUU7	395	425	DDX19A;DDX19B	ATP-dependent RNA helicase DDX19A;ATP-dependent RNA helicase DDX19B	no	no	3	5.9709e-10	138.52			1			1	0	0	12881000	0	0	19582000	4238;4592	2
16379	GLAVNMVDSK	R	H	10	0	1032.53	Q9NUU7;Q9UMR2-4;Q9NUU7-2;Q9UMR2-3;Q9UMR2;Q9UMR2-2	Q9NUU7	436	445	DDX19A;DDX19B	ATP-dependent RNA helicase DDX19A;ATP-dependent RNA helicase DDX19B	no	no	2	0.00041822	90.601		1		1	1	1	0	64639000	0	83516000	98914000	68390000	4238;4592	4
19518	HSMNILNR	K	I	8	0	983.497	Q9NUU7;Q9UMR2-4;Q9NUU7-2;Q9UMR2-3;Q9UMR2;Q9UMR2-2	Q9NUU7	446	453	DDX19A;DDX19B	ATP-dependent RNA helicase DDX19A;ATP-dependent RNA helicase DDX19B	no	no	2	0.0022525	97.068	1		2	1	1	1	57891000	0	109900000	71771000	77850000	66477000	4238;4592	7
22490	IQEHFNK	R	K	7	0	914.461	Q9NUU7;Q9UMR2-4;Q9NUU7-2;Q9UMR2-3;Q9UMR2;Q9UMR2-2	Q9NUU7	454	460	DDX19A;DDX19B	ATP-dependent RNA helicase DDX19A;ATP-dependent RNA helicase DDX19B	no	no	2	0.0051671	97.473	1	1	1				37850000	23197000	31690000	0	0	0	4238;4592	3
22804	ISEQIVIGTPGTVLDWCSK	K	L	19	0	2102.07	Q9NUU7;Q9UMR2-4;Q9NUU7-2;Q9UMR2-3;Q9UMR2;Q9UMR2-2	Q9NUU7	208	226	DDX19A;DDX19B	ATP-dependent RNA helicase DDX19A;ATP-dependent RNA helicase DDX19B	no	no	2;3	1.9881e-15	187.16	2			1	2	1	85519000	0	0	41454000	82587000	49705000	4238;4592	7
26340	LDTDDLDEIEK	R	I	11	0	1304.6	Q9NUU7;Q9UMR2-4;Q9NUU7-2;Q9UMR2-3;Q9UMR2;Q9UMR2-2	Q9NUU7	465	475	DDX19A;DDX19B	ATP-dependent RNA helicase DDX19A;ATP-dependent RNA helicase DDX19B	no	no	2	2.3317e-05	142.83	1	1	1	1	1		86319000	80234000	86141000	0	121120000	0	4238;4592	5
28236	LKPQLLQGVYAMGFNRPSK	R	I	19	2	2146.17	Q9NUU7;Q9UMR2	Q9NUU7	98	116	DDX19A;DDX19B	ATP-dependent RNA helicase DDX19A;ATP-dependent RNA helicase DDX19B	no	no	4	0.00029759	81.639	1	1	1	1	1	1	63667000	16406000	48841000	27621000	46776000	68317000	4238;4592	6
34129	NCQMLLFSATFEDSVWK	R	F	17	0	2074.95	Q9NUU7;Q9UMR2-4;Q9NUU7-2;Q9UMR2-3;Q9UMR2;Q9UMR2-2	Q9NUU7	266	282	DDX19A;DDX19B	ATP-dependent RNA helicase DDX19A;ATP-dependent RNA helicase DDX19B	no	no	2	5.0635e-24	227.57	1			1	1	1	10664000	0	0	15733000	27661000	19604000	4238;4592	7
39662	QYYVLCSSR	K	D	9	0	1174.54	Q9NUU7;Q9UMR2-4;Q9NUU7-2;Q9UMR2-3;Q9UMR2;Q9UMR2-2	Q9NUU7	308	316	DDX19A;DDX19B	ATP-dependent RNA helicase DDX19A;ATP-dependent RNA helicase DDX19B	no	no	2	0.0043212	66.692	1					1	26118000	0	0	0	0	24898000	4238;4592	2
39807	REEETLDTIK	K	Q	10	1	1232.62	Q9NUU7;Q9UMR2-4;Q9NUU7-2;Q9UMR2-3;Q9UMR2;Q9UMR2-2	Q9NUU7	298	307	DDX19A;DDX19B	ATP-dependent RNA helicase DDX19A;ATP-dependent RNA helicase DDX19B	no	no	2	0.00096639	85.355	1		1	1	1	1	18495000	0	13784000	24382000	25261000	22748000	4238;4592	5
43535	SNLVDNTNQVEVLQR	R	D	15	0	1727.88	Q9NUU7;Q9UMR2-4;Q9UMR2;Q9UMR2-2	Q9NUU7	67	81	DDX19A;DDX19B	ATP-dependent RNA helicase DDX19A;ATP-dependent RNA helicase DDX19B	no	no	2	3.0404e-11	178.81	1	1		1	1	1	182610000	121780000	0	243300000	238150000	203620000	4238;4592	8
45724	TASWLAAELSK	K	E	11	0	1175.62	Q9NUU7;Q9UMR2-4;Q9NUU7-2;Q9UMR2-3;Q9UMR2;Q9UMR2-2	Q9NUU7	344	354	DDX19A;DDX19B	ATP-dependent RNA helicase DDX19A;ATP-dependent RNA helicase DDX19B	no	no	2	0.0018704	77.379	1			1	1	1	0	0	0	0	0	0	4238;4592	4
50144	VFVLDEADVMIATQGHQDQSIR	K	I	22	0	2471.21	Q9NUU7;Q9UMR2-4;Q9NUU7-2;Q9UMR2-3;Q9UMR2;Q9UMR2-2	Q9NUU7	237	258	DDX19A;DDX19B	ATP-dependent RNA helicase DDX19A;ATP-dependent RNA helicase DDX19B	no	no	2;3	1.1141e-30	224.67	1	2	1	1			228090000	178340000	176680000	305370000	0	0	4238;4592	5
50571	VIEQMGK	K	F	7	0	803.421	Q9NUU7;Q9UMR2-4;Q9NUU7-2;Q9UMR2-3;Q9UMR2;Q9UMR2-2	Q9NUU7	180	186	DDX19A;DDX19B	ATP-dependent RNA helicase DDX19A;ATP-dependent RNA helicase DDX19B	no	no	2	0.011705	71.378		1	1	1	1	1	0	45025000	71936000	111980000	112940000	98980000	4238;4592	5
51596	VLVTTNVCAR	K	G	10	0	1131.61	Q9NUU7;Q9UMR2-4;Q9NUU7-2;Q9UMR2-3;Q9UMR2;Q9UMR2-2	Q9NUU7	385	394	DDX19A;DDX19B	ATP-dependent RNA helicase DDX19A;ATP-dependent RNA helicase DDX19B	no	no	2	0.00073121	90.657					1		0	0	0	0	0	0	4238;4592	1
53293	VVPDPNVIK	K	L	9	0	979.57	Q9NUU7;Q9UMR2-4;Q9NUU7-2;Q9UMR2-3;Q9UMR2;Q9UMR2-2	Q9NUU7	287	295	DDX19A;DDX19B	ATP-dependent RNA helicase DDX19A;ATP-dependent RNA helicase DDX19B	no	no	2	0.040203	45.081	1	1	1	1			67421000	43182000	60170000	94211000	0	0	4238;4592	5
45486	TAAFVLAMLSR	K	V	11	0	1178.65	Q9NUU7;Q9NUU7-2;Q9UHL0;Q9UHL0-2	Q9NUU7	144	154	DDX19A;DDX25	ATP-dependent RNA helicase DDX19A;ATP-dependent RNA helicase DDX25	yes	no	2	2.3639e-05	130.41	1	1	1	1	1		77558000	59429000	76836000	98618000	79436000	0	4238	3
4087	ATDSWALAVDEQEAAAESLSNLHLKEEK	M	I	28	1	3054.48	Q9UMR2;Q9UMR2-2	Q9UMR2	2	29	DDX19B	ATP-dependent RNA helicase DDX19B	yes	no	3	2.319e-35	232.19	1	1	1	1	1	1	35916000	23528000	35616000	48660000	38976000	39234000	4592	6
64	AAAFEASGALAAVATAMPAEHVAVQVPAPEPTPGPVR	M	I	37	0	3550.82	Q9UHI6;Q9UHI6-2	Q9UHI6	2	38	DDX20	Probable ATP-dependent RNA helicase DDX20	yes	no	3;4	2.0229e-76	288.64	2	3	3	1	1	1	256300000	432470000	400610000	234020000	217180000	212900000	4483	12
241	AAGFERPSPVQLK	R	A	13	1	1398.76	Q9UHI6;Q9UHI6-2	Q9UHI6	79	91	DDX20	Probable ATP-dependent RNA helicase DDX20	yes	no	2;3	1.2427e-05	131.43	2	2	2	2	1	1	563280000	455900000	530410000	424370000	100840000	99463000	4483	12
599	AAVHTYGIASVPNQPLK	K	K	17	0	1764.95	Q9UHI6	Q9UHI6	457	473	DDX20	Probable ATP-dependent RNA helicase DDX20	yes	yes	2;3	1.255e-30	240.6		1	1	1	1	1	0	66012000	63923000	26478000	24782000	25471000	4483	5
600	AAVHTYGIASVPNQPLKK	K	Q	18	1	1893.05	Q9UHI6	Q9UHI6	457	474	DDX20	Probable ATP-dependent RNA helicase DDX20	yes	yes	2;3;4	2.6168e-36	255.16	3	3	2	3	3	3	545810000	492900000	260720000	729490000	677200000	551860000	4483	18
3480	AQHLADILSSK	R	G	11	0	1181.64	Q9UHI6	Q9UHI6	322	332	DDX20	Probable ATP-dependent RNA helicase DDX20	yes	yes	2	0.00024962	96.229	1	1	1	1	1	1	161940000	142810000	163050000	163170000	218550000	176780000	4483	6
4779	AWQEYYAAASHSYYWNAQR	R	H	19	0	2364.03	Q9UHI6	Q9UHI6	783	801	DDX20	Probable ATP-dependent RNA helicase DDX20	yes	yes	2;3	4.4055e-154	439.6	2	2	2	2	2	1	374800000	286020000	330440000	296580000	357620000	247010000	4483	12
7355	DSESTPVDDR	K	I	10	0	1119.47	Q9UHI6	Q9UHI6	684	693	DDX20	Probable ATP-dependent RNA helicase DDX20	yes	yes	2	7.0678e-05	115.71	1	1					7948600	7236500	0	0	0	0	4483	2
8352	EALPVSLPQIPCLSSFK	K	I	17	0	1885	Q9UHI6	Q9UHI6	566	582	DDX20	Probable ATP-dependent RNA helicase DDX20	yes	yes	2;3	1.584e-05	123.28	1	1		2	2	2	116360000	13479000	0	130000000	158260000	141140000	4483	7
9273	EGLEKPVEIIR	K	H	11	1	1281.73	Q9UHI6	Q9UHI6	604	614	DDX20	Probable ATP-dependent RNA helicase DDX20	yes	yes	2	7.3073e-05	143.96	1	1	1	1	1	1	179770000	107240000	150220000	145160000	183430000	123460000	4483	6
9554	EIAVQIHSVITAIGIK	R	M	16	0	1691	Q9UHI6	Q9UHI6	141	156	DDX20	Probable ATP-dependent RNA helicase DDX20	yes	yes	2;3	3.2343e-40	284.24	1	2	2	1	1	1	141810000	104150000	159640000	203460000	215870000	88287000	4483	6
15324	GEEENMMMR	R	I	9	0	1125.43	Q9UHI6	Q9UHI6	416	424	DDX20	Probable ATP-dependent RNA helicase DDX20	yes	yes	2	5.954e-06	170.06	1		1	1		1	39732000	0	71899000	98878000	0	108390000	4483	4
15614	GFPAECISGNMNQNQR	K	L	16	0	1821.79	Q9UHI6	Q9UHI6	333	348	DDX20	Probable ATP-dependent RNA helicase DDX20	yes	yes	2	1.3507e-30	251.43	1			1	1	1	17955000	0	0	23195000	22833000	24210000	4483	10
19333	HPSWMAAYHMNTIYLQEMMHSNQ	R	-	23	0	2819.21	Q9UHI6	Q9UHI6	802	824	DDX20	Probable ATP-dependent RNA helicase DDX20	yes	yes	3;4	3.0737e-31	225.83	2	2	2	2	2	2	123490000	83486000	173310000	125910000	92890000	119310000	4483	13
19861	HYTGPGDQTVNPQNGFVR	R	N	18	0	1985.93	Q9UHI6	Q9UHI6	615	632	DDX20	Probable ATP-dependent RNA helicase DDX20	yes	yes	2;3	2.5222e-76	320.57	2	6	6	3	4	7	113270000	154810000	189360000	197700000	242670000	186890000	4483	29
21058	IHQPYTLTFAELVEDYEHYIK	K	E	21	0	2608.28	Q9UHI6	Q9UHI6	583	603	DDX20	Probable ATP-dependent RNA helicase DDX20	yes	yes	2;3;4	3.4585e-22	206.8	3	2	3	2	2	2	588960000	549420000	517570000	606260000	568060000	513500000	4483	16
22308	IPFNQALVFSNLHSR	R	A	15	0	1741.93	Q9UHI6	Q9UHI6	307	321	DDX20	Probable ATP-dependent RNA helicase DDX20	yes	yes	2;3	1.0222e-27	261.72	1	2	2	2	2	1	975260000	956200000	1092500000	1234900000	1159300000	1008100000	4483	10
22857	ISLEQPPNGSDTPNPEK	R	Y	17	0	1821.87	Q9UHI6	Q9UHI6	694	710	DDX20	Probable ATP-dependent RNA helicase DDX20	yes	yes	2	6.2844e-10	168.61	2	2	2	2	2	2	55775000	48434000	48451000	61878000	69972000	45376000	4483	17
26920	LFILDEADKLLEEGSFQEQINWIYSSLPASK	R	Q	31	1	3582.81	Q9UHI6	Q9UHI6	207	237	DDX20	Probable ATP-dependent RNA helicase DDX20	yes	yes	3	4.4475e-05	81.386	1				1	1	84339000	0	0	0	100200000	87284000	4483	2
29643	LNSSDPSLIGLK	R	Q	12	0	1242.68	Q9UHI6	Q9UHI6	266	277	DDX20	Probable ATP-dependent RNA helicase DDX20	yes	yes	2	6.1027e-05	111.06	1	1	1	1	1	1	227520000	218010000	228100000	161180000	162900000	202760000	4483	5
30522	LQTEAQEDDWYDCHR	R	E	15	0	1964.8	Q9UHI6	Q9UHI6	746	760	DDX20	Probable ATP-dependent RNA helicase DDX20	yes	yes	2;3	2.8974e-27	259.55	2			2	2	2	146760000	0	0	136360000	181620000	161640000	4483	10
30823	LSFSDTYQDYEEYWR	R	A	15	0	2000.84	Q9UHI6	Q9UHI6	764	778	DDX20	Probable ATP-dependent RNA helicase DDX20	yes	yes	2	1.7534e-86	357.28	1	1	1	1	1	1	197790000	124190000	168580000	234590000	238860000	203980000	4483	7
32601	MEGLECHVFIGGTPLSQDK	K	T	19	0	2116.99	Q9UHI6	Q9UHI6	157	175	DDX20	Probable ATP-dependent RNA helicase DDX20	yes	yes	2;3	1.99e-29	228.03	1				2	1	36162000	0	0	0	136120000	95806000	4483	5
35473	NNSVSGLSVK	R	S	10	0	1003.53	Q9UHI6	Q9UHI6	498	507	DDX20	Probable ATP-dependent RNA helicase DDX20	yes	yes	2	0.0044113	64.485	1	1	1	1			179300000	149460000	166990000	212130000	0	0	4483	4
35994	NSVQTPVENSTNSQHQVK	K	E	18	0	1995.96	Q9UHI6	Q9UHI6	548	565	DDX20	Probable ATP-dependent RNA helicase DDX20	yes	yes	2;3	1.9002e-15	192.18	6	5	5	4	4	4	321920000	268960000	272880000	307190000	351770000	256860000	4483	30
38238	QLIELDYLNPGSIR	K	L	14	0	1629.87	Q9UHI6	Q9UHI6	193	206	DDX20	Probable ATP-dependent RNA helicase DDX20	yes	yes	2;3	1.4175e-19	232.39	2	1	1	2	1	1	268340000	203740000	265490000	352040000	351570000	261370000	4483	8
38554	QMLAVSATYPEFLANALTK	K	Y	19	0	2067.07	Q9UHI6	Q9UHI6	238	256	DDX20	Probable ATP-dependent RNA helicase DDX20	yes	yes	2;3	1.5548e-10	166.09		2	3	1	2	2	0	114500000	168140000	53116000	214750000	173740000	4483	12
45380	SYLEGSSDNQLK	K	D	12	0	1339.63	Q9UHI6	Q9UHI6	672	683	DDX20	Probable ATP-dependent RNA helicase DDX20	yes	yes	2	0.00022379	96.665	1	1	1	1		1	32243000	30052000	26193000	23817000	0	30784000	4483	2
45381	SYLEGSSDNQLKDSESTPVDDR	K	I	22	1	2441.08	Q9UHI6	Q9UHI6	672	693	DDX20	Probable ATP-dependent RNA helicase DDX20	yes	yes	3	1.6691e-15	174.2	1	1	1	1		1	32352000	29826000	26992000	32196000	0	21404000	4483	5
45677	TAQDLSSPR	R	T	9	0	973.483	Q9UHI6;Q9UHI6-2	Q9UHI6	42	50	DDX20	Probable ATP-dependent RNA helicase DDX20	yes	no	2	0.00016946	121.09	1	1	1	1	1	1	168310000	116120000	140440000	194440000	234040000	190580000	4483	6
46345	TGDVLLAEPADFESLLLSR	R	P	19	0	2045.07	Q9UHI6;Q9UHI6-2	Q9UHI6	53	71	DDX20	Probable ATP-dependent RNA helicase DDX20	yes	no	2	1.4408e-21	198.33	1	1	1	1	1	1	154910000	168630000	181230000	143850000	192060000	159410000	4483	6
46346	TGDVLLAEPADFESLLLSRPVLEGLR	R	A	26	1	2809.52	Q9UHI6;Q9UHI6-2	Q9UHI6	53	78	DDX20	Probable ATP-dependent RNA helicase DDX20	yes	no	3	3.1878e-17	176.84	1	1	1	1	1	1	308030000	273680000	339110000	312850000	241450000	261440000	4483	6
47900	TQHLQELFSR	K	I	10	0	1257.65	Q9UHI6	Q9UHI6	297	306	DDX20	Probable ATP-dependent RNA helicase DDX20	yes	yes	2;3	2.6603e-05	155.11	1	1	1	2	1	1	282330000	342350000	351100000	348940000	358270000	271950000	4483	7
51248	VLISTDLTSR	R	G	10	0	1103.62	Q9UHI6	Q9UHI6	362	371	DDX20	Probable ATP-dependent RNA helicase DDX20	yes	yes	2	0.00029871	96.331	1	1	1				505440000	380330000	480070000	0	0	0	4483	3
51850	VNLVVNLDVPLDWETYMHR	K	I	19	0	2312.16	Q9UHI6	Q9UHI6	378	396	DDX20	Probable ATP-dependent RNA helicase DDX20	yes	yes	2;3	1.6559e-55	297.24	2	2	2	2	2	2	218110000	180910000	231780000	223260000	115570000	154300000	4483	14
53283	VVNSYPLAHK	K	V	10	0	1126.61	Q9UHI6	Q9UHI6	282	291	DDX20	Probable ATP-dependent RNA helicase DDX20	yes	yes	2	0.00027152	97.635		1		1		1	0	86078000	0	196400000	0	147130000	4483	3
55270	YMRDPTFVR	K	L	9	1	1183.58	Q9UHI6	Q9UHI6	257	265	DDX20	Probable ATP-dependent RNA helicase DDX20	yes	yes	2	0.012637	68.224			1				0	0	74575000	0	0	0	4483	1
55467	YQESPGIQMK	K	T	10	0	1179.56	Q9UHI6	Q9UHI6	711	720	DDX20	Probable ATP-dependent RNA helicase DDX20	yes	yes	2	9.8011e-06	160.63	1	2	1	1		2	177230000	189580000	186970000	196320000	0	207930000	4483	6
601	AAVIGDVIR	R	V	9	0	912.539	Q9NR30;Q9NR30-2	Q9NR30	424	432	DDX21	Nucleolar RNA helicase 2	yes	no	2	0.00055696	97.798	1	1	1	1	1	1	235110000	217290000	238490000	224390000	261720000	232160000	4175	6
1102	AEPSEVDMNSPK	K	S	12	0	1302.58	Q9NR30	Q9NR30	62	73	DDX21	Nucleolar RNA helicase 2	yes	yes	2	0.0010497	91.658		1			1		0	0	0	0	15833000	0	4175	1
3296	APQVLVLAPTR	R	E	11	0	1163.7	Q9NR30;Q9NR30-2	Q9NR30	260	270	DDX21	Nucleolar RNA helicase 2	yes	no	2	2.3198e-05	147.4	1	1	1	1	1	1	179300000	156320000	165780000	269260000	285570000	244380000	4175	6
5686	DFSDITK	K	K	7	0	824.392	Q9NR30;Q9NR30-2	Q9NR30	279	285	DDX21	Nucleolar RNA helicase 2	yes	no	2	0.052211	43.214		1					0	53475000	0	0	0	0	4175	1
5687	DFSDITKK	K	L	8	1	952.487	Q9NR30;Q9NR30-2	Q9NR30	279	286	DDX21	Nucleolar RNA helicase 2	yes	no	2	0.041577	54.776					1	1	0	0	0	0	44442000	43642000	4175	2
7345	DSEDNPQTLLFSATCPHWVFNVAK	K	K	24	0	2775.3	Q9NR30;Q9NR30-2	Q9NR30	364	387	DDX21	Nucleolar RNA helicase 2	yes	no	2;3	6.0056e-64	285.59	1	1		2	2	2	76165000	11455000	0	121270000	143180000	153480000	4175	7
7747	DVESYIHR	K	S	8	0	1017.49	Q9NR30;Q9NR30-2	Q9NR30	517	524	DDX21	Nucleolar RNA helicase 2	yes	no	2	1.6745e-06	122.79		1			1		0	0	0	0	157210000	0	4175	2
8435	EAQELSQNSAIK	K	Q	12	0	1316.66	Q9NR30;Q9NR30-2	Q9NR30	450	461	DDX21	Nucleolar RNA helicase 2	yes	no	2	2.4083e-06	156.83		1					0	97716000	0	0	0	0	4175	1
8963	EEYQLVQVEQK	K	A	11	0	1391.69	Q9NR30;Q9NR30-2	Q9NR30	545	555	DDX21	Nucleolar RNA helicase 2	yes	no	2	1.2141e-07	191.4	1	1	1	1	1	1	83630000	91080000	32222000	121930000	186030000	118660000	4175	6
10041	ELANQVSK	R	D	8	0	887.471	Q9NR30;Q9NR30-2	Q9NR30	271	278	DDX21	Nucleolar RNA helicase 2	yes	no	2	0.0083096	63.565					1		0	0	0	0	144160000	0	4175	1
10334	ELKEQLGEEIDSK	K	V	13	1	1516.76	Q9NR30;Q9NR30-2	Q9NR30	656	668	DDX21	Nucleolar RNA helicase 2	yes	no	2	1.1219e-16	230.81	1			1	1	1	104940000	0	0	146560000	160800000	129570000	4175	6
11232	EQLGEEIDSK	K	V	10	0	1146.54	Q9NR30;Q9NR30-2	Q9NR30	659	668	DDX21	Nucleolar RNA helicase 2	yes	no	2	0.00094187	82.287	1			1	1	1	82319000	0	0	122000000	163930000	131880000	4175	4
15091	GAVEALAAALAHISGATSVDQR	K	S	22	0	2107.1	Q9NR30;Q9NR30-2	Q9NR30	606	627	DDX21	Nucleolar RNA helicase 2	yes	no	2;3;4	2.7219e-52	269.02	3	3	3	3	3	3	342570000	311260000	311600000	515470000	495750000	507100000	4175	24
16403	GLDIPEVDLVIQSSPPK	R	D	17	0	1805.98	Q9NR30;Q9NR30-2	Q9NR30	500	516	DDX21	Nucleolar RNA helicase 2	yes	no	2;3	0.00012931	101.53		1	1	1	1	1	0	24557000	12105000	18391000	16552000	20462000	4175	6
16404	GLDIPEVDLVIQSSPPKDVESYIHR	R	S	25	1	2805.45	Q9NR30;Q9NR30-2	Q9NR30	500	524	DDX21	Nucleolar RNA helicase 2	yes	no	3;4	7.2698e-09	132.1	2	2	3	1	1	2	112220000	89893000	103680000	127730000	117310000	156040000	4175	13
17349	GRAPQVLVLAPTR	R	E	13	1	1376.83	Q9NR30;Q9NR30-2	Q9NR30	258	270	DDX21	Nucleolar RNA helicase 2	yes	no	2;3	6.0073e-06	144.65	2	2	2	2	2	2	166980000	97542000	145350000	195500000	158660000	192160000	4175	11
18062	GVTFLFPIQAK	R	T	11	0	1219.7	Q9NR30;Q9NR30-2	Q9NR30	205	215	DDX21	Nucleolar RNA helicase 2	yes	no	2	3.5836e-05	124.08	1	1	1	1	1	1	295890000	242010000	229510000	347110000	368450000	339010000	4175	6
19788	HVVLDEVDQMLDMGFADQVEEILSVAYK	K	K	28	0	3192.54	Q9NR30;Q9NR30-2	Q9NR30	335	362	DDX21	Nucleolar RNA helicase 2	yes	no	3	3.4534e-14	152.23		1					0	49902000	0	0	0	0	4175	1
20953	IGVPSATEIIK	R	A	11	0	1126.66	Q9NR30;Q9NR30-2	Q9NR30	563	573	DDX21	Nucleolar RNA helicase 2	yes	no	2	0.0024416	74.165	1	1	1	1	1	1	187260000	159980000	142000000	242950000	188290000	254310000	4175	6
21400	IKDHIQNGK	R	L	9	1	1051.58	Q9NR30;Q9NR30-2	Q9NR30	319	327	DDX21	Nucleolar RNA helicase 2	yes	no	2	0.00014731	148.52	2	2	2	2	2	2	18155000	12084000	8366100	20249000	20330000	17749000	4175	12
23700	KAEPSEVDMNSPK	K	S	13	1	1430.67	Q9NR30	Q9NR30	61	73	DDX21	Nucleolar RNA helicase 2	yes	yes	2;3	2.3112e-08	182.1	1	1		2	1	1	23646000	10537000	0	22997000	24870000	24316000	4175	6
23878	KEAQELSQNSAIK	K	Q	13	1	1444.75	Q9NR30;Q9NR30-2	Q9NR30	449	461	DDX21	Nucleolar RNA helicase 2	yes	no	2;3	0.00028668	101.53	2	1	1	1		1	21978000	16548000	11611000	13586000	0	15927000	4175	6
24386	KKAEPSEVDMNSPK	K	S	14	2	1558.77	Q9NR30	Q9NR30	60	73	DDX21	Nucleolar RNA helicase 2	yes	yes	2	4.1677e-05	136.93	1	1	1	1	1	1	4599700	3385100	5531800	9781100	11683000	9043100	4175	6
24395	KKEEPSQNDISPK	K	T	13	2	1498.76	Q9NR30;Q9NR30-2	Q9NR30	79	91	DDX21	Nucleolar RNA helicase 2	yes	no	2;3	1.86e-07	186.74	2	2	2	2	2	1	5901000	24209000	14689000	41630000	66259000	11728000	4175	12
27496	LGVCFDVPTASVTEIQEK	K	W	18	0	1991.99	Q9NR30;Q9NR30-2	Q9NR30	679	696	DDX21	Nucleolar RNA helicase 2	yes	no	2	1.4396e-10	166.6	1			1	1	1	105420000	0	0	165630000	181440000	159620000	4175	4
27582	LHGELQDR	K	K	8	0	966.488	Q9NR30;Q9NR30-2	Q9NR30	248	255	DDX21	Nucleolar RNA helicase 2	yes	no	2	0.0053228	75.738		1	1		1	1	0	64348000	71869000	0	123870000	96349000	4175	4
28437	LLDSVPPTAISHFK	R	Q	14	0	1523.83	Q9NR30;Q9NR30-2	Q9NR30	582	595	DDX21	Nucleolar RNA helicase 2	yes	no	2;3	0.0011536	80.737	1	1	1	1	1	2	33455000	35304000	33439000	0	0	22642000	4175	8
30673	LRSDAGLESDTAMK	K	K	14	1	1492.72	Q9NR30	Q9NR30	5	18	DDX21	Nucleolar RNA helicase 2	yes	yes	2	3.0385e-08	153.38		1	1	1	1		0	11522000	19622000	23230000	20672000	0	4175	5
31115	LSVACFYGGTPYGGQFER	K	M	18	0	2007.91	Q9NR30;Q9NR30-2	Q9NR30	287	304	DDX21	Nucleolar RNA helicase 2	yes	no	2	2.1845e-22	215.93				1	1	1	0	0	0	86019000	106050000	102630000	4175	5
34262	NEEPSEEEIDAPKPK	K	K	15	1	1710.79	Q9NR30;Q9NR30-2	Q9NR30	117	131	DDX21	Nucleolar RNA helicase 2	yes	no	2;3	4.2826e-14	199.7	2	2	2	2	2	2	122990000	100360000	101790000	166250000	173060000	159550000	4175	12
34568	NGSFGVLVATNVAAR	R	G	15	0	1474.79	Q9NR30;Q9NR30-2	Q9NR30	485	499	DDX21	Nucleolar RNA helicase 2	yes	no	2	0.089659	61.235					1		0	0	0	0	58167000	0	4175	1
37230	QDAQSLHGDIPQK	K	Q	13	0	1435.71	Q9NR30;Q9NR30-2	Q9NR30	462	474	DDX21	Nucleolar RNA helicase 2	yes	no	2;3	6.6097e-12	202.31	2	2	1	2	1	2	162690000	130750000	36466000	319000000	88251000	283840000	4175	10
40824	RWQLSVATEQPELEGPR	R	E	17	1	1995.02	Q9NR30;Q9NR30-2	Q9NR30	702	718	DDX21	Nucleolar RNA helicase 2	yes	no	2;3	3.8243e-05	105.89					1	2	0	0	0	0	38141000	52042000	4175	2
41197	SDAGLESDTAMK	R	K	12	0	1223.53	Q9NR30	Q9NR30	7	18	DDX21	Nucleolar RNA helicase 2	yes	yes	2	1.8033e-06	161.17	1	2	1	1	1	1	78369000	98650000	75386000	101720000	97398000	105380000	4175	6
44894	STYEQVDLIGK	K	K	11	0	1251.63	Q9NR30;Q9NR30-2	Q9NR30	392	402	DDX21	Nucleolar RNA helicase 2	yes	no	2	9.9526e-05	105.4	1	1	1	1	1	1	107750000	90010000	72177000	149280000	164050000	128110000	4175	6
44895	STYEQVDLIGKK	K	T	12	1	1379.73	Q9NR30;Q9NR30-2	Q9NR30	392	403	DDX21	Nucleolar RNA helicase 2	yes	no	2;3	2.8319e-05	126.29	2	2	2	2	2	2	31652000	98020000	104610000	203840000	170890000	63263000	4175	14
45600	TAITVEHLAIK	K	C	11	0	1194.7	Q9NR30;Q9NR30-2	Q9NR30	407	417	DDX21	Nucleolar RNA helicase 2	yes	no	2	0.00035348	89.886	1	1		1	1	1	50871000	59859000	0	131880000	138680000	112860000	4175	5
46225	TFHHVYSGK	K	D	9	0	1074.52	Q9NR30;Q9NR30-2	Q9NR30	216	224	DDX21	Nucleolar RNA helicase 2	yes	no	2	0.00010745	127.68	1	1	1	1	1	1	38103000	27244000	27983000	69304000	79516000	64434000	4175	6
46283	TFSFAIPLIEK	K	L	11	0	1264.71	Q9NR30;Q9NR30-2	Q9NR30	237	247	DDX21	Nucleolar RNA helicase 2	yes	no	2	0.00025923	95.642	1	1	1	1	1	1	171420000	154830000	151370000	251170000	249410000	237080000	4175	6
54004	WQLSVATEQPELEGPR	R	E	16	0	1838.92	Q9NR30;Q9NR30-2	Q9NR30	703	718	DDX21	Nucleolar RNA helicase 2	yes	no	2	1.7975e-75	347.26	1	1	1	1	1	1	232430000	190540000	214480000	352130000	343530000	345670000	4175	7
9159	EGAFSNFPISEETIK	K	L	15	0	1667.8	Q9NR30;Q9NR30-2;Q9BQ39	Q9NR30	185	199	DDX21;DDX50	Nucleolar RNA helicase 2;ATP-dependent RNA helicase DDX50	no	no	2	1.4814e-06	138.45	1	1	1	1	1	1	301260000	253570000	249750000	424610000	419700000	393990000	4175;3718	6
34529	NGIDILVGTPGR	R	I	12	0	1210.67	Q9NR30;Q9NR30-2;Q9BQ39	Q9NR30	307	318	DDX21;DDX50	Nucleolar RNA helicase 2;ATP-dependent RNA helicase DDX50	no	no	2	3.1926e-06	151.22	1	2	1	1	2	2	94227000	83749000	76205000	0	142010000	131470000	4175;3718	10
46994	TLEEKEQEEAR	R	L	11	1	1360.65	Q9BUQ8	Q9BUQ8	329	339	DDX23	Probable ATP-dependent RNA helicase DDX23	yes	yes	2	7.4259e-05	129.38				1	1	1	0	0	0	2880800	4757200	2291900	3795	3
879	AEAESDALPDDTVIESEALPSDIAAEAR	K	A	28	0	2884.35	Q9GZR7;Q9GZR7-2	Q9GZR7	291	318	DDX24	ATP-dependent RNA helicase DDX24	yes	no	2	4.4063e-45	245.66		1		1		1	0	19239000	0	32233000	0	32650000	3917	3
2751	ALSFLGFSAPTPIQALTLAPAIR	R	D	23	0	2354.34	Q9GZR7	Q9GZR7	206	228	DDX24	ATP-dependent RNA helicase DDX24	yes	yes	2	5.4288e-06	119.56	1						51717000	0	0	0	0	0	3917	1
3407	AQAVSEEEEEEEGK	K	S	14	0	1562.66	Q9GZR7;Q9GZR7-2	Q9GZR7	78	91	DDX24	ATP-dependent RNA helicase DDX24	yes	no	2	0.0012258	78.692						1	0	0	0	0	0	0	3917	1
3408	AQAVSEEEEEEEGKSSSPK	K	K	19	1	2048.9	Q9GZR7;Q9GZR7-2	Q9GZR7	78	96	DDX24	ATP-dependent RNA helicase DDX24	yes	no	3	1.9432e-05	111.66				1	1		0	0	0	8842900	11102000	0	3917	2
4204	ATNEGLSLMLIGPEDVINFKK	R	I	21	1	2288.21	Q9GZR7;Q9GZR7-2	Q9GZR7	681	701	DDX24	ATP-dependent RNA helicase DDX24	yes	no	3	0.0095008	53.625	1		1			1	22178000	0	16647000	0	0	23788000	3917	0
6264	DKLDILGAAETGSGK	R	T	15	1	1473.77	Q9GZR7;Q9GZR7-2	Q9GZR7	229	243	DDX24	ATP-dependent RNA helicase DDX24	yes	no	2;3	0.00091179	96.464	1	1	1				46959000	32166000	30131000	0	0	0	3917	3
6465	DLFVPRPVLR	K	A	10	1	1210.72	Q9GZR7	Q9GZR7	196	205	DDX24	ATP-dependent RNA helicase DDX24	yes	yes	3	0.0026478	64.04	1	1	1	1	1	1	30831000	28914000	33613000	38954000	34805000	37241000	3917	5
11094	EPQPEQPQPSTSAN	K	-	14	0	1508.67	Q9GZR7;Q9GZR7-2	Q9GZR7	846	859	DDX24	ATP-dependent RNA helicase DDX24	yes	no	2	0.00027302	96.113	1	1	1	1	1	1	12338000	12591000	7716800	17407000	17360000	13285000	3917	10
15936	GHFAELSQLLEMLNDSQYNPK	K	R	21	0	2433.16	Q9GZR7;Q9GZR7-2	Q9GZR7	480	500	DDX24	ATP-dependent RNA helicase DDX24	yes	no	3	1.6157e-05	109.65		1	1	1		1	0	53879000	50984000	34917000	0	0	3917	4
16452	GLEPSQSTAAK	K	V	11	0	1087.55	Q9GZR7	Q9GZR7	162	172	DDX24	ATP-dependent RNA helicase DDX24	yes	yes	2	0.0037717	67.414		1					0	27347000	0	0	0	0	3917	2
19045	HLLSQPLFTESQK	R	T	13	0	1526.81	Q9GZR7;Q9GZR7-2	Q9GZR7	794	806	DDX24	ATP-dependent RNA helicase DDX24	yes	no	2;3	1.4783e-08	179.72	1	2			1		0	80642000	0	0	69416000	0	3917	3
23803	KDEDIPLFPVQTK	K	Y	13	1	1528.81	Q9GZR7;Q9GZR7-2	Q9GZR7	708	720	DDX24	ATP-dependent RNA helicase DDX24	yes	no	3	0.031129	48.214		1			1		0	18338000	0	0	22214000	0	3917	0
24142	KGLEPSQSTAAK	K	V	12	1	1215.65	Q9GZR7	Q9GZR7	161	172	DDX24	ATP-dependent RNA helicase DDX24	yes	yes	2	9.7796e-05	116.55		1	1				0	0	7039400	0	0	0	3917	2
26204	LDILGAAETGSGK	K	T	13	0	1230.65	Q9GZR7;Q9GZR7-2	Q9GZR7	231	243	DDX24	ATP-dependent RNA helicase DDX24	yes	no	2	0.07666	44.318				1			0	0	0	31567000	0	0	3917	0
26235	LDLLMQK	K	I	7	0	859.484	Q9GZR7;Q9GZR7-2	Q9GZR7	535	541	DDX24	ATP-dependent RNA helicase DDX24	yes	no	2	0.0098837	76.847	1	1		1	1	1	54411000	35937000	0	49040000	56355000	58578000	3917	5
26435	LEDCVLLATDVAAR	R	G	14	0	1544.79	Q9GZR7;Q9GZR7-2	Q9GZR7	636	649	DDX24	ATP-dependent RNA helicase DDX24	yes	no	2	5.4536e-05	111.63	1					1	22423000	0	0	0	0	40629000	3917	2
33938	NAAPPPSNTEAPPGETR	R	T	17	0	1704.81	Q9GZR7;Q9GZR7-2	Q9GZR7	262	278	DDX24	ATP-dependent RNA helicase DDX24	yes	no	2	1.8071e-05	122.39	1	1	1	1	1	1	17075000	9919800	10200000	18510000	19642000	13172000	3917	9
35000	NLEQFAR	R	L	7	0	876.445	Q9GZR7;Q9GZR7-2	Q9GZR7	629	635	DDX24	ATP-dependent RNA helicase DDX24	yes	no	2	0.013904	64.776	1			1	1		82138000	0	0	107490000	118430000	0	3917	3
38610	QNENEEENLDKEQTGNLK	K	Q	18	1	2130.97	Q9GZR7;Q9GZR7-2	Q9GZR7	353	370	DDX24	ATP-dependent RNA helicase DDX24	yes	no	2;3	1.8166e-10	170.79	1	1		1	2	2	20341000	18719000	0	24677000	49503000	24266000	3917	7
38611	QNENEEENLDKEQTGNLKQELDDK	K	S	24	2	2859.3	Q9GZR7;Q9GZR7-2	Q9GZR7	353	376	DDX24	ATP-dependent RNA helicase DDX24	yes	no	3;4	2.203e-06	106.63		1		1	2		0	6427700	0	36419000	43016000	0	3917	4
40401	RPEIVVATPGR	R	L	11	1	1193.69	Q9GZR7;Q9GZR7-2	Q9GZR7	437	447	DDX24	ATP-dependent RNA helicase DDX24	yes	no	2	7.5608e-05	121.9	1	1	1	1	1	1	49583000	34506000	33156000	60509000	65351000	48271000	3917	6
40462	RPLLGLVLTPTR	K	E	12	1	1334.84	Q9GZR7;Q9GZR7-2	Q9GZR7	386	397	DDX24	ATP-dependent RNA helicase DDX24	yes	no	2;3	0.0064843	68.132	1	1	2	2	1	1	48217000	42286000	92358000	103200000	45925000	43202000	3917	7
45598	TAILVGGMSTQK	K	Q	12	0	1204.65	Q9GZR7;Q9GZR7-2	Q9GZR7	418	429	DDX24	ATP-dependent RNA helicase DDX24	yes	no	2	0.00038104	86.189			1	1	1		0	0	59305000	63544000	66963000	0	3917	2
46393	TGGTVSDQALLFGDDDAGEGPSSLIR	K	E	26	0	2577.22	Q9GZR7;Q9GZR7-2	Q9GZR7	321	346	DDX24	ATP-dependent RNA helicase DDX24	yes	no	2	1.6665e-68	302.62	1	1		1	1	1	25800000	18344000	0	39270000	35645000	41353000	3917	5
46922	TKYPTQSGKPPLLVSAPSK	K	S	19	2	1998.12	Q9GZR7;Q9GZR7-2	Q9GZR7	807	825	DDX24	ATP-dependent RNA helicase DDX24	yes	no	3;4	0.00018205	87.156	1	1	1		1		73464000	27261000	41938000	0	73609000	0	3917	4
48081	TSEIYVHR	R	S	8	0	1003.51	Q9GZR7;Q9GZR7-2	Q9GZR7	667	674	DDX24	ATP-dependent RNA helicase DDX24	yes	no	2	0.0019735	100.74	1			1	1	1	18159000	0	0	22995000	18971000	17416000	3917	4
52284	VQHVIHYQVPR	K	T	11	0	1374.75	Q9GZR7;Q9GZR7-2	Q9GZR7	656	666	DDX24	ATP-dependent RNA helicase DDX24	yes	no	2;3	0.00014517	102.61	2	2		1	2	2	15437000	56470000	0	82512000	97440000	97984000	3917	6
425	AAPDILIATPGR	R	L	12	0	1193.68	Q96GQ7	Q96GQ7	338	349	DDX27	Probable ATP-dependent RNA helicase DDX27	yes	yes	2	0.0040499	65.5			1	1	1		0	0	52580000	44567000	47594000	0	3482	3
2052	AITAMGFK	K	Q	8	0	837.442	Q96GQ7	Q96GQ7	232	239	DDX27	Probable ATP-dependent RNA helicase DDX27	yes	yes	2	0.017828	57.281	1	1		1		1	23873000	0	0	21845000	0	31001000	3482	4
2692	ALQEFDLALR	K	G	10	0	1174.63	Q96GQ7	Q96GQ7	667	676	DDX27	Probable ATP-dependent RNA helicase DDX27	yes	yes	2	7.4892e-05	112.84	1				1		0	0	0	0	84271000	0	3482	2
8302	EAIVAALLTR	R	T	10	0	1055.63	Q96GQ7	Q96GQ7	451	460	DDX27	Probable ATP-dependent RNA helicase DDX27	yes	yes	2	0.00018265	101.9	1		1	1		1	31943000	0	30013000	31639000	0	44116000	3482	3
8540	EAVVQEPER	K	S	9	0	1055.52	Q96GQ7	Q96GQ7	642	650	DDX27	Probable ATP-dependent RNA helicase DDX27	yes	yes	2	1.3349e-05	133.86		1			1	1	0	12811000	0	0	33956000	0	3482	2
9179	EGDREAIVAALLTR	R	T	14	1	1512.83	Q96GQ7	Q96GQ7	447	460	DDX27	Probable ATP-dependent RNA helicase DDX27	yes	yes	3	0.018711	49.595	1		1				9613500	0	8718800	0	0	0	3482	1
9392	EGTYDGSWALADVMSQLK	K	K	18	0	1969.91	Q96GQ7	Q96GQ7	92	109	DDX27	Probable ATP-dependent RNA helicase DDX27	yes	yes	2	0.010497	55.841			1	1			0	0	9054100	14840000	0	0	3482	0
10813	EMQQSEAQINTAK	K	R	13	0	1476.69	Q96GQ7	Q96GQ7	622	634	DDX27	Probable ATP-dependent RNA helicase DDX27	yes	yes	2	1.7892e-06	145.46		1			1		0	12079000	0	0	20457000	0	3482	2
16284	GKEAVVQEPER	K	S	11	1	1240.64	Q96GQ7	Q96GQ7	640	650	DDX27	Probable ATP-dependent RNA helicase DDX27	yes	yes	2	0.017404	64.374	1						3535200	0	0	0	0	0	3482	0
16401	GLDIEGVK	R	T	8	0	829.455	Q96GQ7	Q96GQ7	526	533	DDX27	Probable ATP-dependent RNA helicase DDX27	yes	yes	2	0.050923	40.268				1	1	1	0	0	0	29466000	34096000	26596000	3482	3
20741	IFVNSNTDVAPFLR	R	Q	14	0	1591.84	Q96GQ7	Q96GQ7	423	436	DDX27	Probable ATP-dependent RNA helicase DDX27	yes	yes	2	6.6354e-09	159.83	1	1	1	1	1	1	90484000	61073000	72558000	119130000	160860000	134840000	3482	6
21824	ILPQDVILK	R	F	9	0	1037.65	Q96GQ7	Q96GQ7	590	598	DDX27	Probable ATP-dependent RNA helicase DDX27	yes	yes	2	0.0091596	60.074			1		1	1	0	0	21651000	0	21856000	35383000	3482	2
33083	MLDEYFEEQMK	R	E	11	0	1461.62	Q96GQ7	Q96GQ7	376	386	DDX27	Probable ATP-dependent RNA helicase DDX27	yes	yes	2	0.00036751	89.029		1		1	1	1	0	11874000	0	15284000	17592000	17139000	3482	3
40901	SADFNPDFVFTEK	R	E	13	0	1515.69	Q96GQ7	Q96GQ7	79	91	DDX27	Probable ATP-dependent RNA helicase DDX27	yes	yes	2	7.9169e-05	106				1	1	1	0	0	0	39144000	40397000	42140000	3482	3
45178	SVSLVGEDERK	R	M	11	1	1217.63	Q96GQ7	Q96GQ7	563	573	DDX27	Probable ATP-dependent RNA helicase DDX27	yes	yes	2	0.00072623	87.258		1			1		0	0	0	0	30990000	0	3482	3
45483	TAAFALPVLER	K	L	11	0	1186.67	Q96GQ7	Q96GQ7	269	279	DDX27	Probable ATP-dependent RNA helicase DDX27	yes	yes	2	0.00030515	92.838	1	1	1	1	1	1	29712000	19047000	20554000	42025000	37492000	41135000	3482	5
48654	TVINFTMPNTIK	K	H	12	0	1377.73	Q96GQ7	Q96GQ7	534	545	DDX27	Probable ATP-dependent RNA helicase DDX27	yes	yes	2	7.0313e-05	107.95		1	1	1	1	1	0	22131000	18552000	27881000	29955000	26468000	3482	5
51582	VLVLVPTR	R	E	8	0	895.585	Q96GQ7	Q96GQ7	292	299	DDX27	Probable ATP-dependent RNA helicase DDX27	yes	yes	2	0.0049991	77.058	1	1	1	1	1	1	42327000	32967000	42097000	51554000	55316000	53757000	3482	6
3547	AQLVLVGATFPEGVGQLLNK	K	V	20	0	2053.16	Q9NUL7	Q9NUL7	324	343	DDX28	Probable ATP-dependent RNA helicase DDX28	yes	yes	2	0.023615	52.527			1				0	0	9376100	0	0	0	4229	0
3585	AQQEAPAVR	R	K	9	0	968.504	Q9NUL7	Q9NUL7	112	120	DDX28	Probable ATP-dependent RNA helicase DDX28	yes	yes	2	0.00067721	86.953	1	1	1	1			0	7935200	6709400	0	0	0	4229	4
4344	AVAQPLGR	R	S	8	0	810.471	Q9NUL7	Q9NUL7	221	228	DDX28	Probable ATP-dependent RNA helicase DDX28	yes	yes	2	0.0071237	68.398		1	1				0	10458000	12261000	0	0	0	4229	2
16737	GLVLVPSR	R	E	8	0	839.523	Q9NUL7	Q9NUL7	206	213	DDX28	Probable ATP-dependent RNA helicase DDX28	yes	yes	2	0.033898	60.76	1			1			11339000	0	0	7102500	0	0	4229	1
43647	SPDEPLPVVR	R	I	10	0	1107.59	Q9NUL7	Q9NUL7	28	37	DDX28	Probable ATP-dependent RNA helicase DDX28	yes	yes	2	0.001279	82.279	1		1			1	17971000	0	11218000	0	0	19363000	4229	0
47289	TLSYLLPLLQR	K	L	11	0	1315.79	Q9NUL7	Q9NUL7	179	189	DDX28	Probable ATP-dependent RNA helicase DDX28	yes	yes	2	5.0863e-05	118.06			1	1	1		0	0	10458000	12951000	11579000	0	4229	2
49310	VASPDAVTTITSSK	K	L	14	0	1375.72	Q9NUL7	Q9NUL7	344	357	DDX28	Probable ATP-dependent RNA helicase DDX28	yes	yes	2	2.6299e-06	131.17				1	1	1	0	0	0	57832000	32240000	58298000	4229	2
50359	VGSEVPGTVISFVTHPWDVSLVQK	R	I	24	0	2580.36	Q9NUL7	Q9NUL7	491	514	DDX28	Probable ATP-dependent RNA helicase DDX28	yes	yes	3	0.0013846	58.418	1	1	1	1			33446000	19935000	19505000	41021000	0	0	4229	3
51197	VLHALQEAAPEVVQPTTVQSSTIPSLLR	R	G	28	0	2983.63	Q9NUL7	Q9NUL7	137	164	DDX28	Probable ATP-dependent RNA helicase DDX28	yes	yes	3	0.00080972	59.991					1	1	0	0	0	0	30844000	26691000	4229	0
4285	ATVLQTVFEDYVHSSER	R	R	17	0	1979.96	Q9H8H2	Q9H8H2	690	706	DDX31	Probable ATP-dependent RNA helicase DDX31	yes	yes	3	2.2199e-05	113.47	1	1	1	1	1	1	54884000	38678000	42211000	62268000	64059000	61783000	4054	7
16161	GINILISTPGR	K	L	11	0	1139.67	Q9H8H2;Q9H8H2-2;Q9H8H2-4	Q9H8H2	356	366	DDX31	Probable ATP-dependent RNA helicase DDX31	yes	no	2	0.00061115	83.456	1						15093000	0	0	0	0	0	4054	1
16416	GLDLPQVTWIVQYNAPSSPAEYIHR	R	I	25	0	2853.45	Q9H8H2	Q9H8H2	591	615	DDX31	Probable ATP-dependent RNA helicase DDX31	yes	yes	3	9.9844e-06	99.387	1			1	1		28121000	0	0	0	24641000	0	4054	3
19501	HSLAEILR	K	S	8	0	937.535	Q9H8H2;Q9H8H2-2	Q9H8H2	781	788	DDX31	Probable ATP-dependent RNA helicase DDX31	yes	no	2	0.095614	31.76	1						32415000	0	0	0	0	0	4054	1
21538	ILDLGFEK	R	D	8	0	933.517	Q9H8H2;Q9H8H2-2;Q9H8H2-4	Q9H8H2	393	400	DDX31	Probable ATP-dependent RNA helicase DDX31	yes	no	2	0.055577	39.022	1						16624000	0	0	0	0	0	4054	1
25572	LADISLHDPVSISVLDK	R	S	17	0	1820.99	Q9H8H2;Q9H8H2-2;Q9H8H2-4	Q9H8H2	432	448	DDX31	Probable ATP-dependent RNA helicase DDX31	yes	no	3	0.00039838	82.007	1	1	1	1	1	1	42642000	28972000	33591000	47628000	52276000	49989000	4054	6
27583	LHGGMEQEER	R	T	10	0	1184.52	Q9H8H2;Q9H8H2-2;Q9H8H2-4	Q9H8H2	558	567	DDX31	Probable ATP-dependent RNA helicase DDX31	yes	no	2	0.029782	51.445				1		1	0	0	0	0	0	7264000	4054	2
28730	LLKPFTWIVPGVLMGGEK	K	R	18	1	1984.12	Q9H8H2;Q9H8H2-2;Q9H8H2-4	Q9H8H2	328	345	DDX31	Probable ATP-dependent RNA helicase DDX31	yes	no	3	0.0013495	69.081	1	1	1	1	1	1	24309000	19950000	12519000	26108000	25984000	24667000	4054	6
38679	QNVLLSATLTEGVTR	R	L	15	0	1600.88	Q9H8H2;Q9H8H2-2;Q9H8H2-4	Q9H8H2	417	431	DDX31	Probable ATP-dependent RNA helicase DDX31	yes	no	2	0.0051112	70.089	1						8492500	0	0	0	0	0	4054	0
41243	SDGPYALVLVPTR	R	E	13	0	1386.75	Q9H8H2;Q9H8H2-2;Q9H8H2-4	Q9H8H2	303	315	DDX31	Probable ATP-dependent RNA helicase DDX31	yes	no	2	0.0040144	64.918			1				0	0	24586000	0	0	0	4054	1
45761	TAVFQEFSHSR	R	R	11	0	1307.63	Q9H8H2;Q9H8H2-2;Q9H8H2-4	Q9H8H2	568	578	DDX31	Probable ATP-dependent RNA helicase DDX31	yes	no	3	0.087588	31.597				1			0	0	0	32296000	0	0	4054	0
50129	VFTSAAFHELGLHPHLISTINTVLK	K	M	25	0	2744.5	Q9H8H2;Q9H8H2-2;Q9H8H2-4;Q9H8H2-3	Q9H8H2	226	250	DDX31	Probable ATP-dependent RNA helicase DDX31	yes	no	4	0.00025139	62.677	1			1		1	32908000	0	0	41950000	0	38760000	4054	4
53919	WLVFDEADR	R	I	9	0	1149.55	Q9H8H2;Q9H8H2-2;Q9H8H2-4	Q9H8H2	384	392	DDX31	Probable ATP-dependent RNA helicase DDX31	yes	no	2	0.011897	69.423	1	1			1		15125000	14812000	0	0	18889000	0	4054	1
1113	AEQDVENDLLDYDEEEEPQAPQESTPAPPK	M	K	30	0	3382.48	O00148;O00148-2;O00148-3	O00148	2	31	DDX39A	ATP-dependent RNA helicase DDX39A	yes	no	3	8.528e-07	115.06	1	1	1	1	1	1	33226000	35368000	27139000	35360000	36995000	31932000	84	7
1114	AEQDVENDLLDYDEEEEPQAPQESTPAPPKK	M	D	31	1	3510.58	O00148;O00148-2;O00148-3	O00148	2	32	DDX39A	ATP-dependent RNA helicase DDX39A	yes	no	3;4	1.1026e-14	161.11	1	1	1	1		1	60492000	30259000	35204000	84272000	0	83060000	84	6
5051	CMALAQLLVEQNFPAIAIHR	R	G	20	0	2294.2	O00148	O00148	299	318	DDX39A	ATP-dependent RNA helicase DDX39A	yes	yes	3;4	2.5263e-15	174.49	3			1	2	2	153150000	0	0	127060000	171130000	159280000	84	14
12901	FEVNVAELPEEIDISTYIEQSR	R	-	22	0	2580.26	O00148	O00148	406	427	DDX39A	ATP-dependent RNA helicase DDX39A	yes	yes	2;3	4.2745e-41	252.17	1	2	1	1	2		24419000	56255000	16586000	21292000	97427000	0	84	12
13824	FMQDPMEVFVDDETK	K	L	15	0	1829.79	O00148;O00148-2	O00148	241	255	DDX39A	ATP-dependent RNA helicase DDX39A	yes	no	2	2.7947e-11	180.2	1	1	1	1	1	1	58549000	62099000	56472000	101110000	104720000	87177000	84	6
13825	FMQDPMEVFVDDETKLTLHGLQQYYVK	K	L	27	1	3273.57	O00148;O00148-2	O00148	241	267	DDX39A	ATP-dependent RNA helicase DDX39A	yes	no	4	2.7333e-05	95.366			1	1		1	0	0	20372000	35955000	0	36488000	84	3
18607	HFVLDECDK	K	M	9	0	1161.51	O00148;O00148-2;O00148-3	O00148	191	199	DDX39A	ATP-dependent RNA helicase DDX39A	yes	no	2	0.00044526	101.72	1			1	1	1	49314000	0	0	49159000	69044000	0	84	4
21783	ILNDVQDRFEVNVAELPEEIDISTYIEQSR	K	-	30	1	3533.75	O00148	O00148	398	427	DDX39A	ATP-dependent RNA helicase DDX39A	yes	yes	3	9.5043e-10	135.39	1	1	1	1	1	1	61431000	51118000	53704000	70208000	70385000	64343000	84	8
26826	LFDLLDVLEFNQVIIFVK	K	S	18	0	2164.22	O00148	O00148	277	294	DDX39A	ATP-dependent RNA helicase DDX39A	yes	yes	3	0.052562	39.91					1		0	0	0	0	8750700	0	84	0
34128	NCPHVVVGTPGR	K	I	12	0	1291.65	O00148;O00148-2;O00148-3	O00148	163	174	DDX39A	ATP-dependent RNA helicase DDX39A	yes	no	2;3	0.0026649	72.652	2			2	1	1	55322000	0	0	51227000	49215000	41941000	84	5
37225	QCMMFSATLSK	K	D	11	0	1302.58	O00148;O00148-2;O00148-3	O00148	222	232	DDX39A	ATP-dependent RNA helicase DDX39A	yes	no	2	0.00020519	98.943	1					1	24338000	0	0	0	0	30174000	84	2
52728	VSVFFGGLSIK	K	K	11	0	1152.65	O00148;O00148-2;O00148-3	O00148	144	154	DDX39A	ATP-dependent RNA helicase DDX39A	yes	no	2	2.5381e-05	128.27	1	1	1	1	1	1	151010000	140670000	137990000	166300000	217320000	159620000	84	6
2075	AIVDCGFEHPSEVQHECIPQAILGMDVLCQAK	R	S	32	0	3650.7	O00148;O00148-2;O00148-3;Q13838;Q13838-2	Q13838	59	90	DDX39A;DDX39B	ATP-dependent RNA helicase DDX39A;Spliceosome RNA helicase DDX39B	no	no	4	6.0586e-05	70.268					1	1	0	0	0	0	39590000	37423000	2034;84	3
5637	DFLLKPELLR	R	A	10	1	1242.73	O00148;O00148-2;O00148-3;Q13838;Q13838-2	Q13838	49	58	DDX39A;DDX39B	ATP-dependent RNA helicase DDX39A;Spliceosome RNA helicase DDX39B	no	no	2;3	0.00056193	102.07	1	2	1	1	2	2	210650000	583260000	184140000	257880000	544800000	740910000	2034;84	9
7889	DVQEIFR	R	M	7	0	905.461	O00148;O00148-2;O00148-3;Q13838;Q13838-2	Q13838	210	216	DDX39A;DDX39B	ATP-dependent RNA helicase DDX39A;Spliceosome RNA helicase DDX39B	no	no	2	0.0031332	111.28			1	1	1	1	0	0	292220000	314160000	373360000	301970000	2034;84	4
10028	ELAFQISK	R	E	8	0	934.512	O00148;O00148-2;O00148-3;Q13838;Q13838-2	Q13838	124	131	DDX39A;DDX39B	ATP-dependent RNA helicase DDX39A;Spliceosome RNA helicase DDX39B	no	no	1;2	1.5394e-06	190.73	1	2	1		1	1	381140000	271970000	41128000	0	479180000	431590000	2034;84	5
16356	GLAITFVSDENDAK	K	I	14	0	1478.73	O00148;Q13838;Q13838-2	Q13838	385	398	DDX39A;DDX39B	ATP-dependent RNA helicase DDX39A;Spliceosome RNA helicase DDX39B	no	no	2	1.195e-10	173.64	1	1	1	1	1	1	351490000	326420000	376220000	505780000	467150000	480770000	2034;84	7
17655	GSYVSIHSSGFR	K	D	12	0	1295.63	O00148;O00148-2;O00148-3;Q13838;Q13838-2	Q13838	37	48	DDX39A;DDX39B	ATP-dependent RNA helicase DDX39A;Spliceosome RNA helicase DDX39B	no	no	2;3	4.8968e-06	142.43	2	2	2	2	2	2	383580000	331880000	332090000	476260000	362920000	400510000	2034;84	12
21781	ILNDVQDR	K	F	8	0	971.504	O00148;Q13838;Q13838-2	Q13838	399	406	DDX39A;DDX39B	ATP-dependent RNA helicase DDX39A;Spliceosome RNA helicase DDX39B	no	no	2	0.0028235	89.55	1	1		1	1	1	90939000	48535000	0	127780000	206310000	129000000	2034;84	5
21949	ILVATNLFGR	R	G	10	0	1102.65	O00148;Q13838;Q13838-2	Q13838	340	349	DDX39A;DDX39B	ATP-dependent RNA helicase DDX39A;Spliceosome RNA helicase DDX39B	no	no	2	3.4303e-05	160.75	1	1	1	1	1	1	744290000	647390000	625290000	818390000	783590000	829230000	2034;84	6
31353	LTLHGLQQYYVK	K	L	12	0	1461.8	O00148;O00148-2;Q13838;Q13838-2	Q13838	257	268	DDX39A;DDX39B	ATP-dependent RNA helicase DDX39A;Spliceosome RNA helicase DDX39B	no	no	2;3	4.5995e-06	143.96	2	2	2	2	2	2	708160000	540230000	577760000	755010000	787300000	643690000	2034;84	12
33105	MLEQLDMR	K	R	8	0	1034.49	O00148;O00148-2;O00148-3;Q13838;Q13838-2	Q13838	201	208	DDX39A;DDX39B	ATP-dependent RNA helicase DDX39A;Spliceosome RNA helicase DDX39B	no	no	2	0.00068309	125.25		1	1	1	1	1	0	169220000	189840000	135150000	235290000	145560000	2034;84	5
39782	RDVQEIFR	R	M	8	1	1061.56	O00148;O00148-2;O00148-3;Q13838;Q13838-2	Q13838	209	216	DDX39A;DDX39B	ATP-dependent RNA helicase DDX39A;Spliceosome RNA helicase DDX39B	no	no	2	0.0081859	76.221		1			1		0	0	0	0	0	0	2034;84	2
40084	RILVATNLFGR	R	G	11	1	1258.75	O00148;Q13838;Q13838-2	Q13838	339	349	DDX39A;DDX39B	ATP-dependent RNA helicase DDX39A;Spliceosome RNA helicase DDX39B	no	no	3	3.6754e-05	112.15	1	1	1	1	1	1	24918000	19689000	20001000	29250000	22880000	27278000	2034;84	6
1069	AENDVDNELLDYEDDEVETAAGGDGAEAPAKK	M	D	32	1	3349.46	Q13838;Q13838-2	Q13838	2	33	DDX39B	Spliceosome RNA helicase DDX39B	yes	no	3	3.2441e-21	186.33	1	1		1		1	40270000	49990000	0	50114000	0	47288000	2034	4
4992	CIALAQLLVEQNFPAIAIHR	R	G	20	0	2276.25	Q13838;Q13838-2	Q13838	300	319	DDX39B	Spliceosome RNA helicase DDX39B	yes	no	3;4	1.4553e-15	183.58	2			1	1	1	79911000	0	0	41149000	53106000	44148000	2034	5
9780	EIRPVCR	K	K	7	1	928.491	Q13838;Q13838-2	Q13838	234	240	DDX39B	Spliceosome RNA helicase DDX39B	yes	no	2	0.043118	65.263					1		0	0	0	0	34626000	0	2034	1
12898	FEVNISELPDEIDISSYIEQTR	R	-	22	0	2596.25	Q13838;Q13838-2	Q13838	407	428	DDX39B	Spliceosome RNA helicase DDX39B	yes	no	2	9.1317e-08	147.53		1					0	63482000	0	0	0	0	2034	1
13823	FMQDPMEIFVDDETK	K	L	15	0	1843.8	Q13838;Q13838-2	Q13838	242	256	DDX39B	Spliceosome RNA helicase DDX39B	yes	no	2;3	3.9195e-12	193.73	1	2	1	1	2	1	68841000	69752000	60733000	81343000	114140000	76138000	2034	8
16817	GMPQEER	R	L	7	0	845.37	Q13838;Q13838-2	Q13838	320	326	DDX39B	Spliceosome RNA helicase DDX39B	yes	no	2	0.039969	49.358		1					0	13550000	0	0	0	0	2034	1
18568	HFILDECDK	K	M	9	0	1175.53	Q13838;Q13838-2	Q13838	192	200	DDX39B	Spliceosome RNA helicase DDX39B	yes	no	2	0.0024041	76.679	1			1		1	32650000	0	0	0	0	0	2034	3
18569	HFILDECDKMLEQLDMR	K	R	17	1	2192.01	Q13838;Q13838-2	Q13838	192	208	DDX39B	Spliceosome RNA helicase DDX39B	yes	no	3	2.2205e-07	145.69	1					1	19489000	0	0	0	0	29788000	2034	1
21782	ILNDVQDRFEVNISELPDEIDISSYIEQTR	K	-	30	1	3549.75	Q13838;Q13838-2	Q13838	399	428	DDX39B	Spliceosome RNA helicase DDX39B	yes	no	4	0.028351	47.159	1			1			21510000	0	0	17899000	0	0	2034	0
24037	KFMQDPMEIFVDDETK	R	L	16	1	1971.9	Q13838;Q13838-2	Q13838	241	256	DDX39B	Spliceosome RNA helicase DDX39B	yes	no	3	0.063086	29.092		1	1				0	19521000	20909000	0	0	0	2034	2
34127	NCPHIVVGTPGR	K	I	12	0	1305.66	Q13838;Q13838-2	Q13838	164	175	DDX39B	Spliceosome RNA helicase DDX39B	yes	no	2;3	0.0011636	88.681	2			2		2	55604000	0	0	0	0	78556000	2034	5
39472	QVMMFSATLSK	K	E	11	0	1241.61	Q13838;Q13838-2	Q13838	223	233	DDX39B	Spliceosome RNA helicase DDX39B	yes	no	2	0.0090221	60.167	1				1		0	0	0	0	60820000	0	2034	2
49344	VAVFFGGLSIK	K	K	11	0	1136.66	Q13838;Q13838-2	Q13838	145	155	DDX39B	Spliceosome RNA helicase DDX39B	yes	no	1;2	0.00019091	99.815	1	2	1		1	1	152140000	153930000	144670000	0	175610000	190240000	2034	5
49345	VAVFFGGLSIKK	K	D	12	1	1264.75	Q13838;Q13838-2	Q13838	145	156	DDX39B	Spliceosome RNA helicase DDX39B	yes	no	3	0.049239	33.589	1		1				9886100	0	7830300	0	0	0	2034	2
51803	VNIAFNYDMPEDSDTYLHR	R	V	19	0	2299.02	Q13838;Q13838-2	Q13838	356	374	DDX39B	Spliceosome RNA helicase DDX39B	yes	no	2;3	3.0567e-67	310.29	2	2	2	2	2	2	250530000	236930000	258650000	299910000	290150000	330540000	2034	13
42301	SHVAVENALGLDQQFAGLDLNSSDNQSGGSTASK	M	G	34	0	3416.61	O00571	O00571	2	35	DDX3X	ATP-dependent RNA helicase DDX3X	yes	yes	2;3;4	0	719.85	7	7	6	7	7	10	1486700000	1347900000	1231000000	2262000000	2461400000	2192800000	137	53
7426	DSLTLVFVETK	K	K	11	0	1250.68	C00001;O00571-2;C00002;O00571	C00001	703	713	DDX3X	ATP-dependent RNA helicase DDX3X	no	no	1;2;3	2.2845e-14	231.23	18	14	14	20	18	18	4749900000	3928400000	4092900000	6262200000	8953600000	7075700000	68;69;137	181
7427	DSLTLVFVETKK	K	G	12	1	1378.77	C00001;O00571-2;C00002;O00571	C00001	703	714	DDX3X	ATP-dependent RNA helicase DDX3X	no	no	2;3	3.7548e-11	204.52	5	3	5	4	7	4	2382400000	1603900000	1792200000	3439600000	3144000000	3554700000	68;69;137	34
7480	DSSGWSSSKDKDAYSSFGSR	K	S	20	2	2152.93	C00001;O00571-2;C00002;O00571	C00001	318	337	DDX3X	ATP-dependent RNA helicase DDX3X	no	no	3	2.0214e-05	116.39	1			1	1	1	17949000	0	0	25901000	33104000	30725000	68;69;137	5
15675	GFYDKDSSGWSSSK	K	D	14	1	1549.67	C00001;C00002;O00571	C00001	313	326	DDX3X	ATP-dependent RNA helicase DDX3X	no	no	2;3	1.5587e-25	243.85	4	5	4	5	6	5	2858300000	1909200000	2325300000	3844400000	3750000000	3146400000	68;69;137	30
16410	GLDISNVK	R	H	8	0	844.465	C00001;O00571-2;C00002;O00571	C00001	766	773	DDX3X	ATP-dependent RNA helicase DDX3X	no	no	2	0.0044941	79.116	1	2	1	1	1	1	7024600000	5831800000	6005400000	10265000000	10928000000	10014000000	68;69;137	7
16411	GLDISNVKHVINFDLPSDIEEYVHR	R	I	25	1	2908.47	C00001;O00571-2;C00002;O00571	C00001	766	790	DDX3X	ATP-dependent RNA helicase DDX3X	no	no	4;5	6.9405e-07	115.55	2		2	2	2	2	71475000	0	72039000	127370000	126030000	113600000	68;69;137	11
17385	GRSDYDGIGSR	R	G	11	1	1181.54	C00001;O00571-2;C00002;O00571	C00001	362	372	DDX3X	ATP-dependent RNA helicase DDX3X	no	no	1;2	1.0915e-06	182.93	2	2	4	2	1	3	69271000	662530000	935460000	126120000	115310000	1462100000	68;69;137	12
26691	LEQELFSGGNTGINFEKYDDIPVEATGNNCPPHIESFSDVEMGEIIMGNIELTR	R	Y	54	1	6025.8	C00001;O00571-2;C00002;O00571	C00001	408	461	DDX3X	ATP-dependent RNA helicase DDX3X	no	no	4	2.5239e-16	108.41				1			0	0	0	78671000	0	0	68;69;137	1
34779	NINITKDLLDLLVEAK	R	Q	16	1	1811.04	C00001;O00571-2;C00002;O00571	C00001	811	826	DDX3X	ATP-dependent RNA helicase DDX3X	no	no	3	3.2065e-05	111.92						1	0	0	0	0	0	31583000	68;69;137	1
39172	QSSGASSSSFSSSR	R	A	14	0	1360.59	C00001;O00571-2;C00002;O00571	C00001	866	879	DDX3X	ATP-dependent RNA helicase DDX3X	no	no	2;3	1.3262e-09	171.05	11	11	7	9	7	9	7769800000	6283100000	5346900000	9226900000	13471000000	9055700000	68;69;137	67
40677	RSFLLDLLNATGK	K	D	13	1	1446.82	C00001;O00571-2;C00002;O00571	C00001	690	702	DDX3X	ATP-dependent RNA helicase DDX3X	no	no	2;3	6.607e-05	114.72	2	2	1	2	2	2	47578000	46283000	19546000	79869000	101000000	85110000	68;69;137	11
41216	SDEDDWSKPLPPSER	K	L	15	1	1756.79	C00001;O00571-2;C00002;O00571	C00001	393	407	DDX3X	ATP-dependent RNA helicase DDX3X	no	no	2;3	2.7379e-19	225.33	2	2	2	2	2	3	493900000	391410000	351440000	739320000	1095600000	849340000	68;69;137	53
41392	SDYDGIGSR	R	G	9	0	968.42	C00001;O00571-2;C00002;O00571	C00001	364	372	DDX3X	ATP-dependent RNA helicase DDX3X	no	no	2	0.00027278	110.12	7	6	6	5	7	6	6596300000	4160600000	4298300000	9094900000	12285000000	9717300000	68;69;137	41
41798	SFLLDLLNATGK	R	D	12	0	1290.72	C00001;O00571-2;C00002;O00571	C00001	691	702	DDX3X	ATP-dependent RNA helicase DDX3X	no	no	1;2;3	1.3004e-08	192.64	14	11	11	10	12	16	14506000000	12689000000	11842000000	20907000000	21554000000	20538000000	68;69;137	132
41799	SFLLDLLNATGKDSLTLVFVETK	R	K	23	1	2523.38	C00001;O00571-2;C00002;O00571	C00001	691	713	DDX3X	ATP-dependent RNA helicase DDX3X	no	no	2;3	1.1097e-88	346.79		1		1	2	2	0	121140000	0	182780000	147540000	291540000	68;69;137	6
44302	SSFFSDR	K	G	7	0	844.372	C00001;O00571-2;C00002;O00571	C00001	344	350	DDX3X	ATP-dependent RNA helicase DDX3X	no	no	2	0.0051452	97.602	1	1	1	1	2	2	5247200000	4567900000	4705900000	6463500000	6963700000	6453400000	68;69;137	14
45484	TAAFLLPILSQIYSDGPGEALR	K	A	22	0	2331.25	C00001;O00571-2;C00002;O00571	C00001	493	514	DDX3X	ATP-dependent RNA helicase DDX3X	no	no	2;3;4	1.194e-62	288.53	13	6	5	3	1	5	14471000000	32517000000	12503000000	20158000000	71978000	40525000000	68;69;137	110
50316	VGNLGLATSFFNER	R	N	14	0	1523.77	C00001;O00571-2;C00002;O00571	C00001	797	810	DDX3X	ATP-dependent RNA helicase DDX3X	no	no	2;3	2.8989e-11	190.53	12	10	10	11	12	10	16908000000	15563000000	16060000000	21244000000	21610000000	20946000000	68;69;137	79
50374	VGSTSENITQKVVWVEESDKR	R	S	21	2	2390.21	C00001;O00571-2;C00002;O00571	C00001	670	690	DDX3X	ATP-dependent RNA helicase DDX3X	no	no	3;4	8.587e-06	123.14		1	1	1	1	1	0	23737000	25304000	45707000	57275000	61753000	68;69;137	5
53419	VVWVEESDK	K	R	9	0	1089.53	C00001;O00571-2;C00002;O00571	C00001	681	689	DDX3X	ATP-dependent RNA helicase DDX3X	no	no	2	0.00013021	107.66	1	1	1	1	1	1	221710000	246150000	201390000	0	383900000	320630000	68;69;137	7
53420	VVWVEESDKR	K	S	10	1	1245.64	C00001;O00571-2;C00002;O00571	C00001	681	690	DDX3X	ATP-dependent RNA helicase DDX3X	no	no	1;2;3	5.6589e-07	189.7	5	4	4	4	5	4	11276000000	10718000000	9804900000	17199000000	17470000000	15615000000	68;69;137	42
53652	WCDKSDEDDWSKPLPPSER	R	L	19	2	2346.02	C00001;O00571-2;C00002;O00571	C00001	389	407	DDX3X	ATP-dependent RNA helicase DDX3X	no	no	2;3;4	9.1219e-97	374.19	3	3		3	3	4	968410000	115110000	0	994280000	1465800000	1302300000	68;69;137	54
54319	YDDIPVEATGNNCPPHIESFSDVEMGEIIMGNIELTR	K	Y	37	0	4161.9	C00001;O00571-2;C00002;O00571	C00001	425	461	DDX3X	ATP-dependent RNA helicase DDX3X	no	no	3;4;5	5.1283e-37	212.1	11	3		9	13	11	1923900000	224620000	0	2640100000	3230300000	3307800000	68;69;137	76
14892	GADSLEDFLYHEGYACTSIHGDR	K	S	23	0	2612.12	C00001;O00571-2;O00571;O15523;O15523-2	C00001	715	737	DDX3X;DDX3Y	ATP-dependent RNA helicase DDX3X;ATP-dependent RNA helicase DDX3Y	no	no	2;3;4	2.3633e-183	455.96	2	1		4	6	6	476080000	20791000	0	5187600000	6614800000	6245000000	68;137;257	21
24067	KGADSLEDFLYHEGYACTSIHGDR	K	S	24	1	2740.22	C00001;O00571-2;O00571;O15523;O15523-2	C00001	714	737	DDX3X;DDX3Y	ATP-dependent RNA helicase DDX3X;ATP-dependent RNA helicase DDX3Y	no	no	2;3;4;5	2.7981e-290	534.46	4	1		7	9	8	1119000000	94251000	0	3168600000	4857600000	3857700000	68;137;257	32
44101	SQRDREEALHQFR	R	S	13	2	1670.82	C00001;O00571-2;O00571;O15523;O15523-2	C00001	738	750	DDX3X;DDX3Y	ATP-dependent RNA helicase DDX3X;ATP-dependent RNA helicase DDX3Y	no	no	4	0.056128	31.526						1	0	0	0	0	0	25944000	68;137;257	1
5397	DAYSSFGSR	K	S	9	0	988.425	C00001;O00571-2;C00002;O00571;O15523;O15523-2;O15523-3	C00001	329	337	DDX3X;DDX3Y	ATP-dependent RNA helicase DDX3X;ATP-dependent RNA helicase DDX3Y	no	no	2	0.0001645	121.62	2	2	2	2	2	2	690650000	677220000	554670000	860820000	1234200000	993310000	68;69;137;257	12
5629	DFLDEYIFLAVGR	R	V	13	0	1556.79	C00001;O00571-2;C00002;O00571;O15523;O15523-2	C00001	657	669	DDX3X;DDX3Y	ATP-dependent RNA helicase DDX3X;ATP-dependent RNA helicase DDX3Y	no	no	2;3	1.1474e-24	226.9	5	4	8	6	10	4	9155000000	1196600000	863310000	12991000000	981590000	976900000	68;69;137;257	49
6217	DKDAYSSFGSR	K	S	11	1	1231.55	C00001;O00571-2;C00002;O00571;O15523;O15523-2;O15523-3	C00001	327	337	DDX3X;DDX3Y	ATP-dependent RNA helicase DDX3X;ATP-dependent RNA helicase DDX3Y	no	no	1;2;3	1.0671e-06	183.22	6	7	5	6	7	8	8228000000	5021900000	4082400000	10978000000	13802000000	11995000000	68;69;137;257	49
6568	DLLDLLVEAK	K	Q	10	0	1127.64	C00001;O00571-2;C00002;O00571;O15523;O15523-2	C00001	817	826	DDX3X;DDX3Y	ATP-dependent RNA helicase DDX3X;ATP-dependent RNA helicase DDX3Y	no	no	2	5.1006e-07	147.2	9	6	5	7	7	7	8182200000	12284000000	10661000000	9409700000	14047000000	10679000000	68;69;137;257	80
7267	DREEALHQFR	R	S	10	1	1299.63	C00001;O00571-2;C00002;O00571;O15523;O15523-2	C00001	741	750	DDX3X;DDX3Y	ATP-dependent RNA helicase DDX3X;ATP-dependent RNA helicase DDX3Y	no	no	1;2;3	1.685e-14	224.64	6	6	6	8	10	8	8754200000	6608000000	7181500000	13062000000	15868000000	13463000000	68;69;137;257	65
8734	EEALHQFR	R	S	8	0	1028.5	C00001;O00571-2;C00002;O00571;O15523;O15523-2	C00001	743	750	DDX3X;DDX3Y	ATP-dependent RNA helicase DDX3X;ATP-dependent RNA helicase DDX3Y	no	no	2	0.00023214	142.11		1	1	1		1	0	234110000	310120000	681480000	0	867410000	68;69;137;257	4
9768	EIQMLAR	K	D	7	0	859.459	C00001;O00571-2;C00002;O00571;O15523;O15523-2	C00001	650	656	DDX3X;DDX3Y	ATP-dependent RNA helicase DDX3X;ATP-dependent RNA helicase DDX3Y	no	no	2	0.0032961	109.7	4	4	4	4	4	4	12049000000	10169000000	9755200000	20387000000	19002000000	20194000000	68;69;137;257	30
10062	ELAVQIYEEAR	R	K	11	0	1319.67	C00001;O00571-2;C00002;O00571;O15523;O15523-2;O15523-3	C00001	539	549	DDX3X;DDX3Y	ATP-dependent RNA helicase DDX3X;ATP-dependent RNA helicase DDX3Y	no	no	2;3	1.584e-07	190.02	12	8	6	6	25	10	7614900000	7764400000	7146300000	9564100000	10903000000	10436000000	68;69;137;257	78
10063	ELAVQIYEEARK	R	F	12	1	1447.77	C00001;O00571-2;C00002;O00571;O15523;O15523-2;O15523-3	C00001	539	550	DDX3X;DDX3Y	ATP-dependent RNA helicase DDX3X;ATP-dependent RNA helicase DDX3Y	no	no	2;3	5.7379e-11	197.27	2	2	2	2	3	4	2692000000	2996400000	3119300000	3276700000	3718500000	3116000000	68;69;137;257	23
15133	GCHLLVATPGR	R	L	11	0	1179.62	C00001;O00571-2;C00002;O00571;O15523;O15523-2	C00001	578	588	DDX3X;DDX3Y	ATP-dependent RNA helicase DDX3X;ATP-dependent RNA helicase DDX3Y	no	no	2	2.3432e-05	138.4	1	1		1	1	1	2485500000	386860000	0	2793000000	3631700000	3136400000	68;69;137;257	6
19635	HTMMFSATFPK	R	E	11	0	1296.6	C00001;O00571-2;C00002;O00571;O15523;O15523-2	C00001	639	649	DDX3X;DDX3Y	ATP-dependent RNA helicase DDX3X;ATP-dependent RNA helicase DDX3Y	no	no	2;3	1.8365e-10	204.52	9	7	8	12	14	12	12006000000	11320000000	10180000000	18746000000	22279000000	20542000000	68;69;137;257	88
19636	HTMMFSATFPKEIQMLAR	R	D	18	1	2138.05	C00001;O00571-2;C00002;O00571;O15523;O15523-2	C00001	639	656	DDX3X;DDX3Y	ATP-dependent RNA helicase DDX3X;ATP-dependent RNA helicase DDX3Y	no	no	3	1.3284e-05	118.24			1				0	0	27472000	0	0	0	68;69;137;257	1
19727	HVINFDLPSDIEEYVHR	K	I	17	0	2082.02	C00001;O00571-2;C00002;O00571;O15523;O15523-2	C00001	774	790	DDX3X;DDX3Y	ATP-dependent RNA helicase DDX3X;ATP-dependent RNA helicase DDX3Y	no	no	2;3;4	1.4996e-90	353.67	12	15	5	16	15	22	17638000000	15156000000	16662000000	22963000000	22101000000	22694000000	68;69;137;257	112
20862	IGLDFCK	K	Y	7	0	851.421	C00001;O00571-2;C00002;O00571;O15523;O15523-2	C00001	598	604	DDX3X;DDX3Y	ATP-dependent RNA helicase DDX3X;ATP-dependent RNA helicase DDX3Y	no	no	2	0.0098837	76.847	2	1	1	1	2	1	4481700000	627420000	24872000	4521900000	5770400000	5525000000	68;69;137;257	8
20863	IGLDFCKYLVLDEADR	K	M	16	1	1925.96	C00001;O00571-2;C00002;O00571;O15523;O15523-2	C00001	598	613	DDX3X;DDX3Y	ATP-dependent RNA helicase DDX3X;ATP-dependent RNA helicase DDX3Y	no	no	3	0.086526	22.846					1		0	0	0	0	25196000	0	68;69;137;257	1
23303	IVEQDTMPPK	R	G	10	0	1156.58	C00001;O00571-2;C00002;O00571;O15523;O15523-2	C00001	626	635	DDX3X;DDX3Y	ATP-dependent RNA helicase DDX3X;ATP-dependent RNA helicase DDX3Y	no	no	2	5.1648e-05	128.69	2	3	2	4	9	5	2874900000	2108700000	2116500000	4628800000	7334400000	5750500000	68;69;137;257	92
25115	KQYPISLVLAPTR	R	E	13	1	1484.87	C00001;O00571-2;C00002;O00571;O15523;O15523-2;O15523-3	C00001	526	538	DDX3X;DDX3Y	ATP-dependent RNA helicase DDX3X;ATP-dependent RNA helicase DDX3Y	no	no	2;3	9.23e-12	206.1	2	2	2	2	4	4	4215100000	3393800000	3581000000	6447600000	7428900000	7017500000	68;69;137;257	21
26690	LEQELFSGGNTGINFEK	R	Y	17	0	1881.91	C00001;O00571-2;C00002;O00571;O15523;O15523-2;O15523-3	C00001	408	424	DDX3X;DDX3Y	ATP-dependent RNA helicase DDX3X;ATP-dependent RNA helicase DDX3Y	no	no	1;2;3	2.7493e-146	435.94	15	10	14	19	19	19	10900000000	9106600000	8113200000	13518000000	13584000000	12822000000	68;69;137;257	146
31616	LVDMMER	R	G	7	0	892.415	C00001;O00571-2;C00002;O00571;O15523;O15523-2	C00001	589	595	DDX3X;DDX3Y	ATP-dependent RNA helicase DDX3X;ATP-dependent RNA helicase DDX3Y	no	no	2	0.0022759	119.57	5	4	4	5	7	7	10444000000	8421600000	9676600000	14308000000	17209000000	17427000000	68;69;137;257	40
33091	MLDMGFEPQIRR	R	I	12	1	1491.73	C00001;O00571-2;C00002;O00571;O15523;O15523-2	C00001	614	625	DDX3X;DDX3Y	ATP-dependent RNA helicase DDX3X;ATP-dependent RNA helicase DDX3Y	no	no	3	0.00037186	99.215						1	0	0	0	0	0	0	68;69;137;257	1
36616	PCVVYGGADIGQQIR	R	D	15	0	1631.81	C00001;O00571-2;C00002;O00571;O15523;O15523-2	C00001	559	573	DDX3X;DDX3Y	ATP-dependent RNA helicase DDX3X;ATP-dependent RNA helicase DDX3Y	no	no	2	6.3521e-05	110.08				1	1		0	0	0	25963000	43474000	0	68;69;137;257	3
37508	QEVPSWLENMAYEHHYK	K	G	17	0	2159.97	C00001;O00571-2;C00002;O00571;O15523;O15523-2	C00001	827	843	DDX3X;DDX3Y	ATP-dependent RNA helicase DDX3X;ATP-dependent RNA helicase DDX3Y	no	no	2;3;4	3.3981e-39	263.44	8	9	10	10	14	15	12074000000	9760000000	10086000000	15102000000	18516000000	15893000000	68;69;137;257	91
39635	QYPISLVLAPTR	K	E	12	0	1356.78	C00001;O00571-2;C00002;O00571;O15523;O15523-2;O15523-3	C00001	527	538	DDX3X;DDX3Y	ATP-dependent RNA helicase DDX3X;ATP-dependent RNA helicase DDX3Y	no	no	2;3	7.0674e-05	107.83	4	3	3	3	3	3	9638000000	8179300000	8472000000	13637000000	13818000000	13003000000	68;69;137;257	33
39763	RDLMACAQTGSGK	K	T	13	1	1393.64	C00001;O00571-2;C00002;O00571;O15523;O15523-2;O15523-3	C00001	480	492	DDX3X;DDX3Y	ATP-dependent RNA helicase DDX3X;ATP-dependent RNA helicase DDX3Y	no	no	2;3	8.7077e-24	255.54	3	2		4	5	5	616330000	61627000	0	936010000	1814900000	1325000000	68;69;137;257	19
40110	RIVEQDTMPPK	R	G	11	1	1312.68	C00001;O00571-2;C00002;O00571;O15523;O15523-2	C00001	625	635	DDX3X;DDX3Y	ATP-dependent RNA helicase DDX3X;ATP-dependent RNA helicase DDX3Y	no	no	2;3	6.8951e-05	123.35	3	3	2	5	3	3	620810000	479810000	377250000	1402300000	1359100000	1109800000	68;69;137;257	68
40139	RKQYPISLVLAPTR	R	E	14	2	1640.97	C00001;O00571-2;C00002;O00571;O15523;O15523-2;O15523-3	C00001	525	538	DDX3X;DDX3Y	ATP-dependent RNA helicase DDX3X;ATP-dependent RNA helicase DDX3Y	no	no	3	0.00034281	90.707			1	1	1		0	0	65091000	132360000	129100000	0	68;69;137;257	3
42034	SGKSPILVATAVAAR	R	G	15	1	1439.85	C00001;O00571-2;C00002;O00571;O15523;O15523-2	C00001	751	765	DDX3X;DDX3Y	ATP-dependent RNA helicase DDX3X;ATP-dependent RNA helicase DDX3Y	no	no	2;3	0.0013675	89.629	2	2	2	2	2	2	57864000	61881000	14337000	66977000	69768000	68209000	68;69;137;257	13
43737	SPILVATAVAAR	K	G	12	0	1167.7	C00001;O00571-2;C00002;O00571;O15523;O15523-2	C00001	754	765	DDX3X;DDX3Y	ATP-dependent RNA helicase DDX3X;ATP-dependent RNA helicase DDX3Y	no	no	2	1.9955e-06	159.79	2	2	4	4	5	5	16047000000	12721000000	12976000000	17152000000	17537000000	16512000000	68;69;137;257	33
50373	VGSTSENITQK	R	V	11	0	1162.58	C00001;O00571-2;C00002;O00571;O15523;O15523-2	C00001	670	680	DDX3X;DDX3Y	ATP-dependent RNA helicase DDX3X;ATP-dependent RNA helicase DDX3Y	no	no	2	9.5885e-06	164.68	3	5	2	2	1	4	11182000000	8864900000	9256900000	13912000000	16793000000	13631000000	68;69;137;257	32
52444	VRPCVVYGGADIGQQIR	R	D	17	1	1886.98	C00001;O00571-2;C00002;O00571;O15523;O15523-2	C00001	557	573	DDX3X;DDX3Y	ATP-dependent RNA helicase DDX3X;ATP-dependent RNA helicase DDX3Y	no	no	2;3;4	7.6e-39	269.7	3	3	2	3	5	2	8166300000	2549200000	124600000	10561000000	11536000000	3274600000	68;69;137;257	30
54897	YIPPHLR	R	N	7	0	894.508	C00001;C00002;O00571;O15523;O15523-2;O15523-3	C00001	300	306	DDX3X;DDX3Y	ATP-dependent RNA helicase DDX3X;ATP-dependent RNA helicase DDX3Y	no	no	2	0.0050725	98.03	1	1	1	1	1	1	1200100000	870250000	901360000	1947500000	2211100000	1908200000	68;69;137;257	18
55215	YLVLDEADRMLDMGFEPQIR	K	R	20	1	2410.17	C00001;O00571-2;C00002;O00571;O15523;O15523-2	C00001	605	624	DDX3X;DDX3Y	ATP-dependent RNA helicase DDX3X;ATP-dependent RNA helicase DDX3Y	no	no	2;3;4	1.9831e-12	183.96	4	5	5	7	5	4	723400000	615030000	1345800000	2561700000	2176400000	946180000	68;69;137;257	34
55798	YTRPTPVQK	R	H	9	1	1088.6	C00001;O00571-2;C00002;O00571;O15523;O15523-2;O15523-3	C00001	462	470	DDX3X;DDX3Y	ATP-dependent RNA helicase DDX3X;ATP-dependent RNA helicase DDX3Y	no	no	2	0.0043684	81.95		1	2	1	1	1	0	3117900000	3662700000	6195900000	7655800000	6633600000	68;69;137;257	7
6617	DLMACAQTGSGK	R	T	12	0	1237.54	C00001;O00571-2;Q9NQI0;Q9NQI0-3;Q9NQI0-2;Q9NQI0-4;C00002;O00571;O15523;O15523-2;O15523-3	C00001	481	492	DDX3X;DDX4;DDX3Y	ATP-dependent RNA helicase DDX3X;Probable ATP-dependent RNA helicase DDX4;ATP-dependent RNA helicase DDX3Y	no	no	2	1.0907e-06	159.4	4	2	1	4	8	4	5340900000	789860000	28958000	4837200000	5229000000	6072500000	68;69;137;257	28
55214	YLVLDEADR	K	M	9	0	1092.55	C00001;O00571-2;Q9NQI0;Q9NQI0-3;Q9NQI0-2;Q9NQI0-4;C00002;O00571;O15523;O15523-2	C00001	605	613	DDX3X;DDX4;DDX3Y	ATP-dependent RNA helicase DDX3X;Probable ATP-dependent RNA helicase DDX4;ATP-dependent RNA helicase DDX3Y	no	no	1;2	1.7199e-20	241.52	4	3	2	3	5	4	8828900000	7716600000	7428200000	9782500000	13920000000	10387000000	68;69;137;257	32
16412	GLDISNVRHVINFDLPSDIEEYVHR	R	I	25	1	2936.48	O15523;O15523-2	O15523	502	526	DDX3Y	ATP-dependent RNA helicase DDX3Y	yes	no	4	0.00023048	65.425	1			1			40592000	0	0	53634000	0	0	257	3
54320	YDDIPVEATGSNCPPHIENFSDIDMGEIIMGNIELTR	K	Y	37	0	4161.9	O15523;O15523-2;O15523-3	O15523	161	197	DDX3Y	ATP-dependent RNA helicase DDX3Y	yes	no	3;4;5	0.00031999	61.283	3	3		7			22872000	55992000	0	42088000	0	0	257	22
1415	AGAASLDVIQEVEYVKEEAK	R	M	20	1	2148.09	Q9UJV9	Q9UJV9	401	420	DDX41	Probable ATP-dependent RNA helicase DDX41	yes	yes	3	1.7851e-05	111.66		1			1	1	0	24121000	0	0	41180000	41568000	4521	3
6862	DMIGIAFTGSGK	R	T	12	0	1195.59	Q9UJV9	Q9UJV9	220	231	DDX41	Probable ATP-dependent RNA helicase DDX41	yes	yes	2	0.056859	49.35		1					0	0	0	0	0	0	4521	1
7836	DVLVATDVASK	K	G	11	0	1116.6	Q9UJV9	Q9UJV9	484	494	DDX41	Probable ATP-dependent RNA helicase DDX41	yes	yes	2	0.012661	59.426			1				0	0	10622000	0	0	0	4521	0
16394	GLDFPAIQHVINYDMPEEIENYVHR	K	I	25	0	2998.43	Q9UJV9	Q9UJV9	495	519	DDX41	Probable ATP-dependent RNA helicase DDX41	yes	yes	4	0.0082333	46.839			1	1			0	0	9302600	13011000	0	0	4521	2
17880	GVEAVAIHGGKDQEER	K	T	16	1	1693.84	Q9UJV9	Q9UJV9	456	471	DDX41	Probable ATP-dependent RNA helicase DDX41	yes	yes	3	0.086913	32.341						1	0	0	0	0	0	12727000	4521	0
28982	LLQEDSSPLLR	R	C	11	0	1269.69	Q9UJV9	Q9UJV9	283	293	DDX41	Probable ATP-dependent RNA helicase DDX41	yes	yes	2	7.3527e-05	108.98		1	1				0	15570000	22956000	0	0	0	4521	2
46676	TIFSYFK	R	G	7	0	904.469	Q9UJV9	Q9UJV9	360	366	DDX41	Probable ATP-dependent RNA helicase DDX41	yes	yes	2	0.069905	44.692					1		0	0	0	0	0	0	4521	1
55898	YVLSMSEER	R	H	9	0	1112.52	Q9UJV9	Q9UJV9	151	159	DDX41	Probable ATP-dependent RNA helicase DDX41	yes	yes	2	0.0034214	71.379					1		0	0	0	0	11704000	0	4521	1
6136	DIPVLVATDVAAR	K	G	13	0	1338.75	Q86XP3;Q86XP3-2	Q86XP3	548	560	DDX42	ATP-dependent RNA helicase DDX42	yes	no	2	0.00017054	100.72	1	1	1	1		1	79490000	53899000	53204000	41542000	0	24293000	2878	5
11408	ERPGLGSENMDR	R	G	12	1	1359.62	Q86XP3;Q86XP3-2	Q86XP3	662	673	DDX42	ATP-dependent RNA helicase DDX42	yes	no	2	0.0090287	71.555			1				0	0	7215200	0	0	0	2878	1
16195	GIRDDIEEEDDQEAYFR	K	Y	17	1	2098.91	Q86XP3;Q86XP3-2	Q86XP3	146	162	DDX42	ATP-dependent RNA helicase DDX42	yes	no	2	9.3058e-10	169.4	1	1		1	1		14081000	11045000	0	18050000	14086000	0	2878	3
16912	GNNNVMSNYEAYKPSTGAMGDR	R	L	22	1	2375.03	Q86XP3;Q86XP3-2	Q86XP3	674	695	DDX42	ATP-dependent RNA helicase DDX42	yes	no	3	0.004908	57.147					1		0	0	0	0	15643000	0	2878	1
21138	IIDPLPPIDHSEIDYPPFEK	K	N	20	0	2334.18	Q86XP3;Q86XP3-2	Q86XP3	196	215	DDX42	ATP-dependent RNA helicase DDX42	yes	no	3	0.074108	31.358	1						35411000	0	0	0	0	0	2878	0
23735	KANAEELANNLK	K	Q	12	1	1313.69	Q86XP3;Q86XP3-2	Q86XP3	508	519	DDX42	ATP-dependent RNA helicase DDX42	yes	no	2	0.0005812	90.434	1		1				12174000	0	8717400	0	0	0	2878	2
29533	LNIGGGGLGYR	K	E	11	0	1075.58	Q86XP3;Q86XP3-2	Q86XP3	651	661	DDX42	ATP-dependent RNA helicase DDX42	yes	no	2	0.0031968	70.332	1						17682000	0	0	0	0	0	2878	1
29950	LPQQSHSAFGATSSSSGFGK	K	S	20	0	1979.93	Q86XP3	Q86XP3	31	50	DDX42	ATP-dependent RNA helicase DDX42	yes	yes	3	0.00077173	71.001			1	1	1	1	0	0	34240000	41159000	33258000	26162000	2878	5
32726	MFDMGFEYQVR	R	S	11	0	1421.61	Q86XP3;Q86XP3-2	Q86XP3	412	422	DDX42	ATP-dependent RNA helicase DDX42	yes	no	2	0.0043857	64.297					1		0	0	0	0	13481000	0	2878	1
34486	NFYNEHEEITNLTPQQLIDLR	K	H	21	0	2586.27	Q86XP3;Q86XP3-2	Q86XP3	216	236	DDX42	ATP-dependent RNA helicase DDX42	yes	no	3	2.4699e-05	104.86	1	1	1		1	1	36449000	33624000	39464000	0	38495000	47833000	2878	5
37391	QEGHNLGLLHGDMDQSER	K	N	18	0	2034.92	Q86XP3;Q86XP3-2	Q86XP3	520	537	DDX42	ATP-dependent RNA helicase DDX42	yes	no	3	0.00077816	75.55		1			1	1	0	15245000	0	0	17097000	15829000	2878	3
42225	SHFVAASLSNQK	K	A	12	0	1287.66	Q86XP3;Q86XP3-2	Q86XP3	709	720	DDX42	ATP-dependent RNA helicase DDX42	yes	no	2	2.2987e-11	182.46		1	1		1	1	0	7615300	0	0	16539000	33019000	2878	4
44921	SVAVYGGGSMWEQAK	R	A	15	0	1568.73	Q86XP3;Q86XP3-2	Q86XP3	357	371	DDX42	ATP-dependent RNA helicase DDX42	yes	no	2	0.00052309	85.522	1	1	1	1			18838000	14109000	15752000	17339000	0	0	2878	4
48655	TVINYDVAR	K	D	9	0	1049.55	Q86XP3;Q86XP3-2	Q86XP3	569	577	DDX42	ATP-dependent RNA helicase DDX42	yes	no	2	0.00060095	96.253	1		1	1			26998000	0	34366000	0	0	0	2878	3
52765	VSYLVFDEADR	R	M	11	0	1312.63	Q86XP3;Q86XP3-2	Q86XP3	401	411	DDX42	ATP-dependent RNA helicase DDX42	yes	no	2	0.0069563	68.893		1	1	1			0	24199000	37792000	26793000	0	0	2878	0
53315	VVQGDIGEANEDVTQIVEILHSGPSK	R	W	26	0	2733.38	Q86XP3;Q86XP3-2	Q86XP3	459	484	DDX42	ATP-dependent RNA helicase DDX42	yes	no	3	6.4436e-05	81.974				1		1	0	0	0	144000000	0	82164000	2878	4
12673	FDETEQALANER	K	K	12	0	1421.64	Q7L014	Q7L014	780	791	DDX46	Probable ATP-dependent RNA helicase DDX46	yes	yes	2	4.8711e-05	115.18	1						22847000	0	0	0	0	0	2732	1
15890	GGTILAPTVSAK	R	T	12	0	1113.64	Q7L014	Q7L014	883	894	DDX46	Probable ATP-dependent RNA helicase DDX46	yes	yes	2	0.053267	41.704	1				1		23087000	0	0	0	26562000	0	2732	1
26628	LEMEGITVK	R	G	9	0	1018.54	Q7L014	Q7L014	355	363	DDX46	Probable ATP-dependent RNA helicase DDX46	yes	yes	2	0.037345	46.462				1			0	0	0	76007000	0	0	2732	1
29196	LLVATSVAAR	K	G	10	0	999.608	Q7L014	Q7L014	672	681	DDX46	Probable ATP-dependent RNA helicase DDX46	yes	yes	2	0.0021546	76.064	1	1			1	1	27989000	11740000	0	0	37019000	59084000	2732	4
32725	MFDMGFEPQVMR	R	I	12	0	1486.64	Q7L014	Q7L014	534	545	DDX46	Probable ATP-dependent RNA helicase DDX46	yes	yes	2	0.027484	53.683		1					0	13616000	0	0	0	0	2732	0
32928	MIDMLAANSGR	R	V	11	0	1177.56	Q7L014	Q7L014	506	516	DDX46	Probable ATP-dependent RNA helicase DDX46	yes	yes	2	0.0018084	77.379	1						18940000	0	0	0	0	0	2732	1
33646	MSQEEVNVFR	K	L	10	0	1237.58	Q7L014	Q7L014	345	354	DDX46	Probable ATP-dependent RNA helicase DDX46	yes	yes	2	5.3887e-05	137.14			1	1			0	0	19939000	29582000	0	0	2732	2
34490	NFYVEVPELAK	K	M	11	0	1307.68	Q7L014	Q7L014	334	344	DDX46	Probable ATP-dependent RNA helicase DDX46	yes	yes	2	0.011321	61.65			1				0	0	10119000	0	0	0	2732	0
39348	QTVMFSATFPR	R	A	11	0	1283.63	Q7L014	Q7L014	555	565	DDX46	Probable ATP-dependent RNA helicase DDX46	yes	yes	2	0.010736	59.426				1			0	0	0	24180000	0	0	2732	1
42792	SLEEGEGPIAVIMTPTR	R	E	17	0	1798.91	Q7L014	Q7L014	439	455	DDX46	Probable ATP-dependent RNA helicase DDX46	yes	yes	2	6.2846e-10	164.68		1					0	10846000	0	0	0	0	2732	1
46618	TIAFLLPMFR	K	H	10	0	1207.68	Q7L014	Q7L014	423	432	DDX46	Probable ATP-dependent RNA helicase DDX46	yes	yes	2	6.0911e-05	130.27	1						0	0	0	0	0	0	2732	1
53064	VTYVVLDEADR	R	M	11	0	1278.65	Q7L014	Q7L014	523	533	DDX46	Probable ATP-dependent RNA helicase DDX46	yes	yes	2	0.0034802	68.893						1	0	0	0	0	0	31485000	2732	1
53390	VVTVVTTK	K	K	8	0	845.522	Q7L014	Q7L014	264	271	DDX46	Probable ATP-dependent RNA helicase DDX46	yes	yes	2	0.044112	43.769				1	1		0	0	0	34905000	29937000	0	2732	2
427	AAPEEHDSPTEASQPIVEEEETK	M	T	23	0	2522.13	Q9H0S4;Q9H0S4-2	Q9H0S4	2	24	DDX47	Probable ATP-dependent RNA helicase DDX47	yes	no	2;3	2.2999e-121	380.5	2	2	2	2	2	2	83471000	91990000	70517000	91471000	108230000	100600000	3949	13
2057	AITFVTQYDVELFQR	K	I	15	0	1828.94	Q9H0S4;Q9H0S4-2	Q9H0S4	363	377	DDX47	Probable ATP-dependent RNA helicase DDX47	yes	no	2;3	7.0962e-26	213.38	1	1	1	2	1	1	24109000	0	19603000	38785000	0	35557000	3949	8
6048	DIIGLAETGSGK	R	T	12	0	1159.61	Q9H0S4;Q9H0S4-2	Q9H0S4	63	74	DDX47	Probable ATP-dependent RNA helicase DDX47	yes	no	2	5.6012e-05	102.52		1	1				0	83968000	72732000	0	0	0	3949	1
6485	DLGVTDVLCEACDQLGWTKPTK	K	I	22	1	2505.19	Q9H0S4;Q9H0S4-2	Q9H0S4	28	49	DDX47	Probable ATP-dependent RNA helicase DDX47	yes	no	3	2.4334e-07	134.29	1					1	34839000	0	0	0	0	31790000	3949	1
8572	EDAGDNDDTEGAIGVR	R	N	16	0	1632.69	Q9H0S4;Q9H0S4-2	Q9H0S4	426	441	DDX47	Probable ATP-dependent RNA helicase DDX47	yes	no	2	2.4399e-18	197.3	1	1	1	1	1	1	18601000	19640000	13207000	17846000	20268000	29670000	3949	6
16408	GLDIPHVDVVVNFDIPTHSK	R	D	20	0	2201.15	Q9H0S4;Q9H0S4-2	Q9H0S4	326	345	DDX47	Probable ATP-dependent RNA helicase DDX47	yes	no	3;4	5.124e-05	102.33	2	1	1	2	1	2	62080000	31886000	30885000	71617000	56378000	94586000	3949	8
22546	IQIEAIPLALQGR	K	D	13	0	1420.84	Q9H0S4;Q9H0S4-2	Q9H0S4	50	62	DDX47	Probable ATP-dependent RNA helicase DDX47	yes	no	2	1.6887e-06	146.11	1	1	1	1	1	1	56451000	95872000	90500000	84226000	87893000	76956000	3949	10
24629	KLPGFPTQDDEVMMLTER	K	V	18	1	2106.01	Q9H0S4;Q9H0S4-2	Q9H0S4	385	402	DDX47	Probable ATP-dependent RNA helicase DDX47	yes	no	2;3	1.4007e-08	150.7	2	1	1	2	1	2	110650000	23300000	84206000	112970000	77823000	131760000	3949	11
24888	KPHIIIATPGR	K	L	11	1	1201.73	Q9H0S4;Q9H0S4-2	Q9H0S4	142	152	DDX47	Probable ATP-dependent RNA helicase DDX47	yes	no	2	0.06177	49.489						1	0	0	0	0	0	31702000	3949	1
26808	LFALVLTPTR	R	E	10	0	1129.69	Q9H0S4;Q9H0S4-2	Q9H0S4	93	102	DDX47	Probable ATP-dependent RNA helicase DDX47	yes	no	2	5.8185e-05	124.23	1	1	1	1	1	1	78000000	67588000	80428000	95575000	99097000	97208000	3949	6
27738	LIDHLENTK	R	G	9	0	1081.58	Q9H0S4;Q9H0S4-2	Q9H0S4	153	161	DDX47	Probable ATP-dependent RNA helicase DDX47	yes	no	2	0.00061932	95.608	1	1	1	1	1	1	46588000	28919000	40715000	53352000	68088000	55342000	3949	6
29799	LPGFPTQDDEVMMLTER	K	V	17	0	1977.92	Q9H0S4;Q9H0S4-2	Q9H0S4	386	402	DDX47	Probable ATP-dependent RNA helicase DDX47	yes	no	2	2.6858e-10	169.79	1	1	1	1	1	1	34124000	31429000	33821000	42517000	42079000	42345000	3949	7
30486	LQQYYIFIPSK	K	F	11	0	1398.75	Q9H0S4;Q9H0S4-2	Q9H0S4	238	248	DDX47	Probable ATP-dependent RNA helicase DDX47	yes	no	2	0.00027479	94.692	1	1	1	1	1	1	84080000	81239000	73122000	111190000	104610000	105670000	3949	6
35039	NLGFTAIPLHGQMSQSK	R	R	17	0	1827.93	Q9H0S4	Q9H0S4	285	301	DDX47	Probable ATP-dependent RNA helicase DDX47	yes	yes	2	6.5761e-19	206.45		1	1	1	1	1	0	28096000	31959000	56536000	56552000	50480000	3949	6
42450	SILLATDVASR	R	G	11	0	1144.65	Q9H0S4;Q9H0S4-2	Q9H0S4	315	325	DDX47	Probable ATP-dependent RNA helicase DDX47	yes	no	2	2.5381e-05	128.27	1	1	1	1	1	1	136390000	98829000	112430000	170340000	196720000	165130000	3949	6
44179	SREDAGDNDDTEGAIGVR	R	N	18	1	1875.82	Q9H0S4;Q9H0S4-2	Q9H0S4	424	441	DDX47	Probable ATP-dependent RNA helicase DDX47	yes	no	2;3	1.5446e-28	220.6	2	2	2	1	1	2	77524000	77690000	74532000	29631000	45616000	111820000	3949	10
46247	TFLFSATMTK	K	K	10	0	1145.58	Q9H0S4;Q9H0S4-2	Q9H0S4	201	210	DDX47	Probable ATP-dependent RNA helicase DDX47	yes	no	2	0.00036447	93.178	1	1		1	1	1	43702000	32612000	0	0	0	44732000	3949	5
46323	TGAFALPILNALLETPQR	K	L	18	0	1924.08	Q9H0S4;Q9H0S4-2	Q9H0S4	75	92	DDX47	Probable ATP-dependent RNA helicase DDX47	yes	no	2;3	4.7687e-07	140.08		2	2	1	2	2	0	99926000	109480000	81320000	147640000	157840000	3949	9
55216	YLVMDEADR	K	I	9	0	1110.5	Q9H0S4;Q9H0S4-2	Q9H0S4	170	178	DDX47	Probable ATP-dependent RNA helicase DDX47	yes	no	2	0.00065648	94.302	1	1	1	1	1	1	66882000	66520000	57738000	79145000	73512000	70688000	3949	7
10529	ELQGLATNQPFFWEAQAPVSTVEQLDQR	R	Y	28	0	3201.57	Q9Y6V7;Q9Y6V7-2	Q9Y6V7	195	222	DDX49	Probable ATP-dependent RNA helicase DDX49	yes	no	3	2.5325e-10	148.15	1		1	1	1	1	24749000	0	21180000	31270000	35082000	34981000	4864	5
13758	FLVMDEADR	R	L	9	0	1094.51	Q9Y6V7;Q9Y6V7-2	Q9Y6V7	148	156	DDX49	Probable ATP-dependent RNA helicase DDX49	yes	no	2	0.0037199	69.825		1				1	0	12101000	0	0	0	12251000	4864	1
14253	FSFPTVALHSMMK	K	Q	13	0	1494.74	Q9Y6V7;Q9Y6V7-2	Q9Y6V7	271	283	DDX49	Probable ATP-dependent RNA helicase DDX49	yes	no	3	0.099612	26.124			1				0	0	8449800	0	0	0	4864	0
21690	ILIATDVASR	R	G	10	0	1057.61	Q9Y6V7;Q9Y6V7-2	Q9Y6V7	301	310	DDX49	Probable ATP-dependent RNA helicase DDX49	yes	no	2	0.0022883	75.378			1	1			0	0	20359000	29279000	0	0	4864	1
45487	TAAFVLPILQK	K	L	11	0	1199.73	Q9Y6V7	Q9Y6V7	53	63	DDX49	Probable ATP-dependent RNA helicase DDX49	yes	yes	2	0.00042257	85.666	1	1	1	1	1	1	12240000	15790000	13587000	17375000	17153000	17031000	4864	6
47775	TPSGSHSGPVPSQGLV	R	-	16	0	1505.75	Q9Y6V7	Q9Y6V7	468	483	DDX49	Probable ATP-dependent RNA helicase DDX49	yes	yes	2	0.0015706	78.342				1	1	1	0	0	0	36051000	28568000	37184000	4864	3
50825	VKDAYLVHLIQR	K	F	12	1	1453.84	Q9Y6V7;Q9Y6V7-2	Q9Y6V7	230	241	DDX49	Probable ATP-dependent RNA helicase DDX49	yes	no	3	0.077919	36.847			1			1	0	0	9986700	0	0	7921100	4864	0
55133	YLLVPEK	R	V	7	0	860.501	Q9Y6V7;Q9Y6V7-2	Q9Y6V7	223	229	DDX49	Probable ATP-dependent RNA helicase DDX49	yes	no	2	0.038439	50.127						1	0	0	0	0	0	20523000	4864	1
5917	DGWPAMGIHGDK	R	S	12	0	1282.58	P17844;P17844-2	P17844	364	375	DDX5	Probable ATP-dependent RNA helicase DDX5	yes	no	2;3	0.03655	47.894	1	2	1	1	2	1	52602000	85660000	63203000	131330000	125680000	100290000	903	8
7990	DWVLNEFK	R	H	8	0	1049.52	P17844;P17844-2	P17844	381	388	DDX5	Probable ATP-dependent RNA helicase DDX5	yes	no	2	0.0010496	117.16		1		1	1	1	0	137790000	0	249330000	216250000	205730000	903	5
8034	DYIHINIGALELSANHNILQIVDVCHDVEKDEK	K	L	33	1	3813.9	P17844;P17844-2	P17844	296	328	DDX5	Probable ATP-dependent RNA helicase DDX5	yes	no	5	6.5716e-06	94.642	1				1		30974000	0	0	0	79521000	0	903	1
10050	ELAQQVQQVAAEYCR	R	A	15	0	1791.86	P17844;P17844-2	P17844	178	192	DDX5	Probable ATP-dependent RNA helicase DDX5	yes	no	2;3	1.6809e-26	243.4	2			1	2	1	210840000	0	0	146010000	250780000	152560000	903	7
14603	FVINYDYPNSSEDYIHR	K	I	17	0	2130.96	P17844;P17844-2	P17844	412	428	DDX5	Probable ATP-dependent RNA helicase DDX5	yes	no	2;3	4.576e-51	307.03	2	2	3	2	2	2	520340000	459460000	484580000	625360000	636610000	551040000	903	14
15967	GHNCPKPVLNFYEANFPANVMDVIAR	R	Q	26	1	2972.44	P17844	P17844	86	111	DDX5	Probable ATP-dependent RNA helicase DDX5	yes	yes	4	0.0047498	53.089	1				1	1	39152000	0	0	0	69390000	38993000	903	3
27734	LIDFLECGK	R	T	9	0	1093.55	P17844;P17844-2	P17844	228	236	DDX5	Probable ATP-dependent RNA helicase DDX5	yes	no	2	0.00061551	95.741	1			1	1	1	138210000	0	0	147460000	186150000	145220000	903	4
29008	LLQLVEDR	K	G	8	0	984.56	P17844;P17844-2	P17844	471	478	DDX5	Probable ATP-dependent RNA helicase DDX5	yes	no	2	0.00048712	130.27	1	1	1	1	1	1	337210000	334490000	331560000	322250000	323590000	387020000	903	6
29327	LMEEIMSEK	R	E	9	0	1108.51	P17844;P17844-2	P17844	332	340	DDX5	Probable ATP-dependent RNA helicase DDX5	yes	no	2	0.00022692	114.99				1	1	1	0	0	0	221230000	236010000	208350000	903	3
29328	LMEEIMSEKENK	R	T	12	1	1479.69	P17844;P17844-2	P17844	332	343	DDX5	Probable ATP-dependent RNA helicase DDX5	yes	no	2;3	2.1713e-08	193.83	2	1	2	2	2	2	57994000	21152000	84438000	108340000	83276000	99134000	903	12
34487	NFYQEHPDLAR	K	R	11	0	1388.65	P17844;P17844-2	P17844	57	67	DDX5	Probable ATP-dependent RNA helicase DDX5	yes	no	2;3	2.3443e-05	137.98	2	2	2	2	2	2	636020000	421560000	541850000	795530000	698100000	766370000	903	12
36965	PVLNFYEANFPANVMDVIAR	K	Q	20	0	2279.14	P17844	P17844	92	111	DDX5	Probable ATP-dependent RNA helicase DDX5	yes	yes	2;3	1.179e-55	290.71	1	2	1		1	2	99842000	112670000	113020000	0	155890000	228900000	903	8
38062	QLAEDFLK	R	D	8	0	962.507	P17844;P17844-2	P17844	288	295	DDX5	Probable ATP-dependent RNA helicase DDX5	yes	no	2	0.04156	46.994		1	1	1	1	1	0	89975000	0	0	0	0	903	5
38615	QNFTEPTAIQAQGWPVALSGLDMVGVAQTGSGK	R	T	33	0	3357.67	P17844	P17844	112	144	DDX5	Probable ATP-dependent RNA helicase DDX5	yes	yes	2;3	2.3316e-90	311.16	2	2	2	2	2	2	162470000	150770000	128080000	196120000	199960000	189530000	903	18
39514	QVSDLISVLR	K	E	10	0	1128.65	P17844;P17844-2	P17844	452	461	DDX5	Probable ATP-dependent RNA helicase DDX5	yes	no	2	5.8192e-05	150.53	1	1	1	1	1	1	324070000	304380000	303200000	376200000	346260000	405650000	903	6
39737	RCDELTR	R	K	7	1	948.445	P17844;P17844-2	P17844	353	359	DDX5	Probable ATP-dependent RNA helicase DDX5	yes	no	2	0.02029	73.26	1						12226000	0	0	0	0	0	903	1
40698	RTAQEVETYR	R	R	10	1	1251.62	P17844;P17844-2	P17844	68	77	DDX5	Probable ATP-dependent RNA helicase DDX5	yes	no	2	0.00011989	119.27	1	1	1	1	1	1	55014000	53470000	46518000	84223000	115380000	73184000	903	6
40699	RTAQEVETYRR	R	S	11	2	1407.72	P17844;P17844-2	P17844	68	78	DDX5	Probable ATP-dependent RNA helicase DDX5	yes	no	3	0.062739	37.327				1	1	1	0	0	0	64888000	64831000	55340000	903	3
40735	RTTYLVLDEADR	R	M	12	1	1450.74	P17844;P17844-2	P17844	241	252	DDX5	Probable ATP-dependent RNA helicase DDX5	yes	no	2	0.00048757	93.839			1	1	1		0	0	17253000	20531000	29347000	0	903	3
44081	SQQERDWVLNEFK	K	H	13	1	1677.81	P17844;P17844-2	P17844	376	388	DDX5	Probable ATP-dependent RNA helicase DDX5	yes	no	2	0.0032946	81.92				1			0	0	0	0	0	0	903	1
45681	TAQEVETYR	R	R	9	0	1095.52	P17844;P17844-2	P17844	69	77	DDX5	Probable ATP-dependent RNA helicase DDX5	yes	no	2	3.1258e-05	152.34	1	1	1	1	1	1	95448000	92950000	81224000	116930000	180730000	112780000	903	6
45682	TAQEVETYRR	R	S	10	1	1251.62	P17844;P17844-2	P17844	69	78	DDX5	Probable ATP-dependent RNA helicase DDX5	yes	no	2;3	9.5717e-05	147.75	2	2	2	2	2	2	104580000	73613000	93519000	139530000	132560000	118920000	903	13
46487	TGTAYTFFTPNNIK	K	Q	14	0	1573.78	P17844;P17844-2	P17844	438	451	DDX5	Probable ATP-dependent RNA helicase DDX5	yes	no	2	9.1633e-11	178.84		1	2		1		0	173610000	209850000	0	326710000	0	903	6
46834	TIVFVETK	K	R	8	0	935.533	P17844;P17844-2	P17844	344	351	DDX5	Probable ATP-dependent RNA helicase DDX5	yes	no	2	0.0083096	63.565	1	1	1	1	1	1	179170000	174260000	137350000	241930000	271990000	212570000	903	8
47288	TLSYLLPAIVHINHQPFLER	K	G	20	0	2360.3	P17844	P17844	145	164	DDX5	Probable ATP-dependent RNA helicase DDX5	yes	yes	2;3;4	3.3489e-37	256.26	4	4	3	4	3	3	473640000	392400000	467870000	670590000	618200000	610930000	903	24
48529	TTYLVLDEADR	R	M	11	0	1294.64	P17844;P17844-2	P17844	242	252	DDX5	Probable ATP-dependent RNA helicase DDX5	yes	no	2	5.2194e-05	117.53	1	1					287930000	229960000	0	0	0	0	903	1
53950	WNLDELPK	K	F	8	0	1013.52	P17844;P17844-2	P17844	46	53	DDX5	Probable ATP-dependent RNA helicase DDX5	yes	no	2	0.0057181	74.127	1	1		1	1	1	0	0	0	238970000	246320000	237540000	903	5
53951	WNLDELPKFEK	K	N	11	1	1417.72	P17844;P17844-2	P17844	46	56	DDX5	Probable ATP-dependent RNA helicase DDX5	yes	no	3	0.026921	44.299			1	1			0	0	10974000	10272000	0	0	903	2
3227	APILIATDVASR	K	G	12	0	1225.7	P17844;P17844-2;Q92841;Q92841-3;Q92841-1;Q92841-2	P17844	392	403	DDX5;DDX17	Probable ATP-dependent RNA helicase DDX5;Probable ATP-dependent RNA helicase DDX17	no	no	2	5.7643e-06	137.95	1	1	1	1	1	1	1081100000	1039100000	1027100000	1823700000	1707800000	1460500000	903;3327	6
15186	GDGPICLVLAPTR	R	E	13	0	1367.72	P17844;P17844-2;Q92841;Q92841-3;Q92841-1;Q92841-2	P17844	165	177	DDX5;DDX17	Probable ATP-dependent RNA helicase DDX5;Probable ATP-dependent RNA helicase DDX17	no	no	2	4.8139e-05	113.69	1			1	1	1	197000000	0	0	176520000	236640000	208420000	903;3327	5
16422	GLDVEDVK	R	F	8	0	873.444	P17844;P17844-2;Q92841;Q92841-3;Q92841-1	P17844	404	411	DDX5;DDX17	Probable ATP-dependent RNA helicase DDX5;Probable ATP-dependent RNA helicase DDX17	no	no	2	0.0049991	77.058	1	1	1	1	1		395490000	390610000	421380000	428140000	681220000	0	903;3327	5
17891	GVEICIATPGR	R	L	11	0	1171.6	P17844;P17844-2;Q92841;Q92841-3;Q92841-1;Q92841-2	P17844	217	227	DDX5;DDX17	Probable ATP-dependent RNA helicase DDX5;Probable ATP-dependent RNA helicase DDX17	no	no	2	0.00012982	107.15	1			1		1	81454000	0	0	0	0	0	903;3327	3
23273	IVDQIRPDR	K	Q	9	1	1110.61	P17844;P17844-2;Q92841;Q92841-3;Q92841-1;Q92841-2	P17844	265	273	DDX5;DDX17	Probable ATP-dependent RNA helicase DDX5;Probable ATP-dependent RNA helicase DDX17	no	no	2	0.00065153	117.04			1	1	1		0	0	92103000	237050000	218480000	0	903;3327	6
24373	KIVDQIRPDR	R	Q	10	2	1238.71	P17844;P17844-2;Q92841;Q92841-3;Q92841-1;Q92841-2	P17844	264	273	DDX5;DDX17	Probable ATP-dependent RNA helicase DDX5;Probable ATP-dependent RNA helicase DDX17	no	no	2;3	0.031631	77.533	1	2	2	1	1		194960000	238330000	278290000	283250000	335500000	0	903;3327	7
39283	QTLMWSATWPK	R	E	11	0	1347.66	P17844;P17844-2;Q92841;Q92841-3;Q92841-1;Q92841-2	P17844	274	284	DDX5;DDX17	Probable ATP-dependent RNA helicase DDX5;Probable ATP-dependent RNA helicase DDX17	no	no	2	0.00021984	98.048	2	1	1	1		1	244520000	195450000	244130000	0	0	0	903;3327	6
44658	STCIYGGAPK	K	G	10	0	1052.5	P17844;P17844-2;Q92841;Q92841-3;Q92841-1;Q92841-2	P17844	198	207	DDX5;DDX17	Probable ATP-dependent RNA helicase DDX5;Probable ATP-dependent RNA helicase DDX17	no	no	2	0.00076272	83.206	1			1	1	1	125320000	0	0	132240000	156040000	165420000	903;3327	4
33090	MLDMGFEPQIR	R	R	11	0	1335.63	P17844;P17844-2;C00001;O00571-2;C00002;O00571;O15523;O15523-2;Q92841;Q92841-3;Q92841-1;Q92841-2	C00001	614	624	DDX5;DDX3X;DDX3Y;DDX17	Probable ATP-dependent RNA helicase DDX5;ATP-dependent RNA helicase DDX3X;ATP-dependent RNA helicase DDX3Y;Probable ATP-dependent RNA helicase DDX17	no	no	2;3	3.5835e-07	159.37	16	21	15	19	20	15	3965100000	5178600000	4916900000	18966000000	8390100000	7489200000	68;69;137;257;903;3327	110
15086	GAVDALAAALAHISGASSFEPR	K	S	22	0	2110.08	Q9BQ39	Q9BQ39	557	578	DDX50	ATP-dependent RNA helicase DDX50	yes	yes	3	6.9157e-06	116.94	1			1	1	1	31515000	0	0	44902000	53606000	48956000	3718	4
16405	GLDIPEVDLVIQSSPPQDVESYIHR	R	S	25	0	2805.42	Q9BQ39	Q9BQ39	451	475	DDX50	ATP-dependent RNA helicase DDX50	yes	yes	3	2.5002e-05	87.102				1		1	0	0	0	35979000	0	38447000	3718	4
18080	GVTYLFPIQVK	R	T	11	0	1263.72	Q9BQ39	Q9BQ39	156	166	DDX50	ATP-dependent RNA helicase DDX50	yes	yes	2	3.9738e-05	122.52		1		1	1	1	0	24988000	0	41064000	37170000	43805000	3718	4
29253	LLWGDIMELEAPLEESESQKK	K	E	21	1	2444.21	Q9BQ39	Q9BQ39	5	25	DDX50	ATP-dependent RNA helicase DDX50	yes	yes	3	1.5523e-07	138.3	1						11208000	0	0	0	0	0	3718	0
29515	LNGDTEEGFNR	K	L	11	0	1250.55	Q9BQ39	Q9BQ39	70	80	DDX50	ATP-dependent RNA helicase DDX50	yes	yes	2	0.043227	51.276				1			0	0	0	6102100	0	0	3718	0
29761	LPEIEEYYDGNTSSNSR	K	Q	17	0	1972.87	Q9BQ39	Q9BQ39	661	677	DDX50	ATP-dependent RNA helicase DDX50	yes	yes	2	3.2804e-27	222.94				1			0	0	0	0	0	0	3718	1
30085	LQAEWHDSDWILSVPAK	R	L	17	0	1993.99	Q9BQ39	Q9BQ39	644	660	DDX50	ATP-dependent RNA helicase DDX50	yes	yes	3	0.059551	29.687	1						27879000	0	0	0	0	0	3718	1
31059	LSSNAVSQITR	K	M	11	0	1174.63	Q9BQ39	Q9BQ39	612	622	DDX50	ATP-dependent RNA helicase DDX50	yes	yes	2	0.046521	43.958	1			1			14534000	0	0	21406000	0	0	3718	1
38602	QNAQCLHGDIAQSQR	K	E	15	0	1724.8	Q9BQ39	Q9BQ39	413	427	DDX50	ATP-dependent RNA helicase DDX50	yes	yes	3	0.0016585	71.08					1	1	0	0	0	0	16651000	17605000	3718	2
42720	SLASVSYAAVDFFRPSAQR	R	L	19	1	2071.05	Q9BQ39	Q9BQ39	533	551	DDX50	ATP-dependent RNA helicase DDX50	yes	yes	2;3	1.8351e-15	182.18	1	1	2	1		1	40346000	35634000	49072000	63040000	0	56936000	3718	6
44221	SRYEQVDLVGK	K	M	11	1	1292.67	Q9BQ39	Q9BQ39	343	353	DDX50	ATP-dependent RNA helicase DDX50	yes	yes	2	0.0011265	89.548				1	1		0	0	0	49294000	43246000	0	3718	2
44256	SSDNKLEETLTR	K	E	12	1	1391.69	Q9BQ39	Q9BQ39	121	132	DDX50	ATP-dependent RNA helicase DDX50	yes	yes	2	1.5339e-05	142.47	1		1	1	1	1	19096000	0	0	23334000	26025000	34594000	3718	5
46219	TFGPVYEGK	K	D	9	0	996.492	Q9BQ39	Q9BQ39	167	175	DDX50	ATP-dependent RNA helicase DDX50	yes	yes	2	0.052024	48.794					1	1	0	0	0	0	31694000	28159000	3718	1
46284	TFSFAIPLIER	K	L	11	0	1292.71	Q9BQ39	Q9BQ39	188	198	DDX50	ATP-dependent RNA helicase DDX50	yes	yes	2	5.5241e-05	116.3	1	1	1	1	1	1	27744000	21780000	20793000	34402000	39704000	35688000	3718	6
51559	VLVATNVAAR	K	G	10	0	1012.6	Q9BQ39	Q9BQ39	441	450	DDX50	ATP-dependent RNA helicase DDX50	yes	yes	2	0.0029018	72.23	1	1	1	1	1	1	44795000	37239000	33850000	65225000	58619000	55002000	3718	6
52687	VSSLDTSTHK	R	S	10	0	1073.54	Q9BQ39	Q9BQ39	111	120	DDX50	ATP-dependent RNA helicase DDX50	yes	yes	2	0.0055101	73.233	1						8257500	0	0	0	0	0	3718	0
29016	LLQPLVPR	K	Y	8	0	934.596	Q8N8A6	Q8N8A6	638	645	DDX51	ATP-dependent RNA helicase DDX51	yes	yes	2	0.042976	55.604		1		1		1	0	9491100	0	10694000	0	10452000	3043	0
31610	LVDHIDQTPGFSLQQLR	R	F	17	0	1966.03	Q8N8A6	Q8N8A6	350	366	DDX51	ATP-dependent RNA helicase DDX51	yes	yes	3	0.0018292	65.231			1		1		0	0	17743000	0	27649000	0	3043	2
2056	AITFFTEDDKPLLR	K	S	14	1	1664.88	Q9Y2R4	Q9Y2R4	512	525	DDX52	Probable ATP-dependent RNA helicase DDX52	yes	yes	2;3	1.1526e-13	201.75	2	2	2	2	2	2	135170000	144610000	115390000	180390000	215500000	228050000	4691	15
2137	AKELFHELIYEGINVDVIHAER	R	T	22	1	2594.35	Q9Y2R4	Q9Y2R4	425	446	DDX52	Probable ATP-dependent RNA helicase DDX52	yes	yes	4	0.00046845	70.917	1						24353000	0	0	0	0	0	4691	1
7001	DNTVHSFR	R	A	8	0	974.457	Q9Y2R4	Q9Y2R4	452	459	DDX52	Probable ATP-dependent RNA helicase DDX52	yes	yes	2	0.003718	82.279			1	1	1	1	0	0	15075000	31857000	41097000	28255000	4691	4
7179	DQLASIFLACTSHK	R	V	14	0	1589.79	Q9Y2R4	Q9Y2R4	333	346	DDX52	Probable ATP-dependent RNA helicase DDX52	yes	yes	3	0.075884	33.796	1						24539000	0	0	0	0	0	4691	0
10054	ELASQIHR	R	E	8	0	952.509	Q9Y2R4	Q9Y2R4	245	252	DDX52	Probable ATP-dependent RNA helicase DDX52	yes	yes	2	0.0025415	93.262	1	1	1			1	36027000	24905000	30002000	0	0	44252000	4691	4
10206	ELFHELIYEGINVDVIHAER	K	T	20	0	2395.22	Q9Y2R4	Q9Y2R4	427	446	DDX52	Probable ATP-dependent RNA helicase DDX52	yes	yes	3;4	9.8129e-06	118.72	1	2	1	1	1	2	21948000	37206000	20416000	19706000	28806000	52785000	4691	8
10344	ELLASAPTGSGK	R	T	12	0	1129.6	Q9Y2R4	Q9Y2R4	204	215	DDX52	Probable ATP-dependent RNA helicase DDX52	yes	yes	2	0.00012487	103.26		1	1		1		0	63074000	62869000	0	99865000	0	4691	3
11546	ESISTTPK	R	C	8	0	861.444	Q9Y2R4	Q9Y2R4	564	571	DDX52	Probable ATP-dependent RNA helicase DDX52	yes	yes	2	0.047866	41.84			1		1	1	0	0	18136000	0	52008000	39646000	4691	3
15612	GFNPPVLVFVQSIER	K	A	15	0	1700.92	Q9Y2R4	Q9Y2R4	410	424	DDX52	Probable ATP-dependent RNA helicase DDX52	yes	yes	2	0.00051622	85.845	1	1				1	37399000	36927000	0	0	0	37954000	4691	1
18005	GVNLVINYDFPTSSVEYIHR	K	I	20	0	2322.16	Q9Y2R4	Q9Y2R4	480	499	DDX52	Probable ATP-dependent RNA helicase DDX52	yes	yes	3	0.00010931	84.499	1	1	1	1	1	1	59140000	56206000	45697000	76957000	114160000	77497000	4691	6
21076	IHVQGTDLPDPIATFQQLDQEYK	K	I	23	0	2655.32	Q9Y2R4	Q9Y2R4	149	171	DDX52	Probable ATP-dependent RNA helicase DDX52	yes	yes	2;3	6.4532e-75	309.81	1	1	1	1	2	1	87022000	74504000	65445000	101950000	135640000	109820000	4691	9
22779	ISEGTGFR	K	I	8	0	865.429	Q9Y2R4	Q9Y2R4	257	264	DDX52	Probable ATP-dependent RNA helicase DDX52	yes	yes	2	0.016163	57.281	1		1	1	1	1	0	0	0	0	0	0	4691	5
23922	KEESLTER	K	K	8	1	990.498	Q9Y2R4	Q9Y2R4	74	81	DDX52	Probable ATP-dependent RNA helicase DDX52	yes	yes	2	0.019722	60.91			1				0	0	13834000	0	0	0	4691	1
24005	KFDILVTTPNR	K	L	11	1	1302.73	Q9Y2R4	Q9Y2R4	285	295	DDX52	Probable ATP-dependent RNA helicase DDX52	yes	yes	3	0.028555	42.031	1	1	1				32760000	18121000	22283000	0	0	0	4691	3
24117	KGFNPPVLVFVQSIER	K	A	16	1	1829.02	Q9Y2R4	Q9Y2R4	409	424	DDX52	Probable ATP-dependent RNA helicase DDX52	yes	yes	3	3.0083e-05	112.17	1			1	1	1	16803000	0	0	15722000	14577000	17535000	4691	4
25451	KYDFDSSEVLQGLDFFGNK	R	K	19	1	2208.04	Q9Y2R4	Q9Y2R4	34	52	DDX52	Probable ATP-dependent RNA helicase DDX52	yes	yes	3	0.051869	38.878		1			1		0	14416000	0	0	17591000	0	4691	0
32519	MDVHDLFR	-	R	8	0	1031.49	Q9Y2R4	Q9Y2R4	1	8	DDX52	Probable ATP-dependent RNA helicase DDX52	yes	yes	2	0.0015598	105.57	1	1	1	1	1	1	66862000	81201000	94539000	72098000	89599000	75477000	4691	6
35830	NSAVETVEQELLFVGSETGK	R	L	20	0	2136.06	Q9Y2R4	Q9Y2R4	380	399	DDX52	Probable ATP-dependent RNA helicase DDX52	yes	yes	2;3	7.8991e-56	296.27	2	2	2	2	2	2	102240000	89092000	80425000	117540000	134750000	120130000	4691	15
44914	SVANVIQQAGCPVPEYIK	R	G	18	0	1972.01	Q9Y2R4	Q9Y2R4	526	543	DDX52	Probable ATP-dependent RNA helicase DDX52	yes	yes	2	3.1981e-36	245.55	1						26256000	0	0	0	0	0	4691	1
46934	TLAFSIPILMQLK	K	Q	13	0	1473.86	Q9Y2R4	Q9Y2R4	216	228	DDX52	Probable ATP-dependent RNA helicase DDX52	yes	yes	2	6.5062e-05	107.79					1	1	0	0	0	0	38382000	48930000	4691	2
47451	TMTSEIASQEEGATIQWMSSVEAK	K	I	24	0	2613.19	Q9Y2R4	Q9Y2R4	92	115	DDX52	Probable ATP-dependent RNA helicase DDX52	yes	yes	3	0.023292	48.597		1					0	26685000	0	0	0	0	4691	0
54341	YDFDSSEVLQGLDFFGNKK	K	S	19	1	2208.04	Q9Y2R4	Q9Y2R4	35	53	DDX52	Probable ATP-dependent RNA helicase DDX52	yes	yes	3	4.8739e-05	101.13				1		1	0	0	0	13980000	0	16937000	4691	2
1563	AGLTEPVLIR	R	L	10	0	1067.63	Q8TDD1-2;Q8TDD1	Q8TDD1-2	291	300	DDX54	ATP-dependent RNA helicase DDX54	yes	no	2	8.051e-05	109.01	1	1	1	1	1		66341000	44714000	50257000	79675000	69518000	0	3176	5
2502	ALILSPTR	R	E	8	0	869.533	Q8TDD1-2;Q8TDD1	Q8TDD1-2	169	176	DDX54	ATP-dependent RNA helicase DDX54	yes	no	2	0.00097344	94.407	2	1	1	1	1	2	46706000	0	0	0	62061000	55073000	3176	6
6368	DLCSQVMR	R	A	8	0	1007.45	Q8TDD1-2;Q8TDD1	Q8TDD1-2	584	591	DDX54	ATP-dependent RNA helicase DDX54	yes	no	2	0.010648	60.972					1		0	0	0	0	20831000	0	3176	2
7150	DQEFYIPYRPK	R	D	11	1	1454.72	Q8TDD1-2;Q8TDD1	Q8TDD1-2	677	687	DDX54	ATP-dependent RNA helicase DDX54	yes	no	3	0.038639	37.968				1	1	1	0	0	0	23182000	0	19297000	3176	3
7277	DRGQAGASRPHAPGTPAGR	R	V	19	2	1857.93	Q8TDD1-2	Q8TDD1-2	801	819	DDX54	ATP-dependent RNA helicase DDX54	yes	yes	3	0.02635	49.036	1			1	1		6655500	0	0	10018000	11838000	0	3176	3
10738	EMDLVGLGLHPLFSSR	K	F	16	0	1769.91	Q8TDD1-2;Q8TDD1	Q8TDD1-2	536	551	DDX54	ATP-dependent RNA helicase DDX54	yes	no	3	0.0024732	61.962	1	1			1	1	42888000	42764000	0	0	53688000	53231000	3176	7
12783	FEEEELQR	R	L	8	0	1078.49	Q8TDD1-2;Q8TDD1	Q8TDD1-2	552	559	DDX54	ATP-dependent RNA helicase DDX54	yes	no	2	8.5134e-05	113.89			1				0	0	0	0	0	0	3176	1
14587	FVGQSGQEDK	R	K	10	0	1093.5	Q8TDD1-2;Q8TDD1	Q8TDD1-2	739	748	DDX54	ATP-dependent RNA helicase DDX54	yes	no	2	0.0042201	65.465				1	1		0	0	0	18615000	30068000	0	3176	2
18739	HHAEYLTELLTTQR	K	V	14	0	1710.87	Q8TDD1-2;Q8TDD1	Q8TDD1-2	349	362	DDX54	ATP-dependent RNA helicase DDX54	yes	no	3	0.00027155	84.566			1				0	0	56557000	0	0	0	3176	1
27413	LGPGRPLPTFPTSECTSDVEPDTR	K	E	24	1	2628.25	Q8TDD1-2;Q8TDD1	Q8TDD1-2	59	82	DDX54	ATP-dependent RNA helicase DDX54	yes	no	3	1.8785e-05	86.856						1	0	0	0	0	0	17691000	3176	1
29204	LLVEFAR	K	A	7	0	846.496	Q8TDD1-2;Q8TDD1	Q8TDD1-2	284	290	DDX54	ATP-dependent RNA helicase DDX54	yes	no	2	0.011152	73.039	1	1		1	1	1	38718000	34595000	0	35232000	36861000	42238000	3176	5
29802	LPGGHQTVLFSATLPK	R	L	16	0	1664.92	Q8TDD1-2;Q8TDD1	Q8TDD1-2	268	283	DDX54	ATP-dependent RNA helicase DDX54	yes	no	2;3	2.698e-09	152	2	2	2			1	86356000	57195000	54520000	0	0	21053000	3176	7
37475	QEQQEGPVGPAPSRPALQEK	R	Q	20	1	2145.08	Q8TDD1-2;Q8TDD1	Q8TDD1-2	612	631	DDX54	ATP-dependent RNA helicase DDX54	yes	no	2;3	2.8013e-29	228.73		2		1	2	2	0	55292000	0	84905000	76064000	80739000	3176	7
38709	QPEKEEEEEAGESVEDIFSEVVGR	K	K	24	1	2720.23	Q8TDD1-2;Q8TDD1	Q8TDD1-2	632	655	DDX54	ATP-dependent RNA helicase DDX54	yes	no	3	0.0088538	48.389	1	1	1	1	1	1	51466000	47302000	40001000	47232000	43979000	43892000	3176	4
40800	RVQELQQGAFGR	R	G	12	1	1387.73	Q8TDD1-2;Q8TDD1	Q8TDD1-2	858	869	DDX54	ATP-dependent RNA helicase DDX54	yes	no	2	0.034061	55.839					1		0	0	0	0	16337000	0	3176	1
41980	SGGFQSMGLSYPVFK	K	G	15	0	1603.77	Q8TDD1-2;Q8TDD1	Q8TDD1-2	95	109	DDX54	ATP-dependent RNA helicase DDX54	yes	no	2	0.00054766	84.365			1				0	0	19137000	0	0	0	3176	1
44198	SRPAPSPESIKR	R	A	12	2	1323.73	Q8TDD1-2;Q8TDD1	Q8TDD1-2	522	533	DDX54	ATP-dependent RNA helicase DDX54	yes	no	3	0.019946	54.343	1	1	1		1		20157000	15671000	16125000	0	36469000	0	3176	5
45623	TALILGGDR	K	M	9	0	914.519	Q8TDD1-2;Q8TDD1	Q8TDD1-2	197	205	DDX54	ATP-dependent RNA helicase DDX54	yes	no	2	0.047726	41.448	1						131650000	0	0	0	0	0	3176	1
46761	TIPVILDGKDVVAMAR	K	T	16	1	1696.95	Q8TDD1-2;Q8TDD1	Q8TDD1-2	126	141	DDX54	ATP-dependent RNA helicase DDX54	yes	no	3	0.00081216	79.022		1	1	1	1	1	0	23701000	0	30426000	38785000	0	3176	5
48102	TSFFLVR	K	E	7	0	868.481	Q8TDD1-2;Q8TDD1	Q8TDD1-2	313	319	DDX54	ATP-dependent RNA helicase DDX54	yes	no	2	0.0024321	118.06	1	1	1	1	1	1	42396000	34345000	30159000	36988000	37266000	38516000	3176	6
49077	VADNAQQQYVR	R	S	11	0	1290.63	Q8TDD1-2;Q8TDD1	Q8TDD1-2	511	521	DDX54	ATP-dependent RNA helicase DDX54	yes	no	2	2.4846e-10	199.68	1	1	1	1	1	1	34236000	30240000	23169000	44533000	50830000	41509000	3176	6
52114	VPQSVVDEEDSGLQSTLEASLELR	R	G	24	0	2600.28	Q8TDD1-2;Q8TDD1	Q8TDD1-2	483	506	DDX54	ATP-dependent RNA helicase DDX54	yes	no	3	0.044899	30.71					1		0	0	0	0	126280000	0	3176	1
52148	VPTPIQR	K	K	7	0	809.476	Q8TDD1-2;Q8TDD1	Q8TDD1-2	118	124	DDX54	ATP-dependent RNA helicase DDX54	yes	no	2	0.029155	54.787		1			1	1	0	28603000	0	0	62321000	42555000	3176	3
52245	VQELQQGAFGR	R	G	11	0	1231.63	Q8TDD1-2;Q8TDD1	Q8TDD1-2	859	869	DDX54	ATP-dependent RNA helicase DDX54	yes	no	2	3.5225e-07	182.76	1	1	1				29544000	24731000	23663000	0	0	0	3176	4
52492	VSCAHIYSALDPTAR	R	K	15	0	1659.8	Q8TDD1-2;Q8TDD1	Q8TDD1-2	363	377	DDX54	ATP-dependent RNA helicase DDX54	yes	no	2	0.0026803	72.958					1		0	0	0	0	12119000	0	3176	1
1405	AFVSYVQAYAK	K	H	11	0	1245.64	Q8NHQ9;Q8NHQ9-2	Q8NHQ9	424	434	DDX55	ATP-dependent RNA helicase DDX55	yes	no	2	0.0012593	85.161		1					0	0	0	0	0	0	3134	1
10034	ELAIQIDEVLSHFTK	R	H	15	0	1741.93	Q8NHQ9	Q8NHQ9	93	107	DDX55	ATP-dependent RNA helicase DDX55	yes	yes	3	0.027299	41.695		1				1	0	23402000	0	0	0	42329000	3134	2
18583	HFPEFSQILWIGGR	K	N	14	0	1685.87	Q8NHQ9	Q8NHQ9	108	121	DDX55	ATP-dependent RNA helicase DDX55	yes	yes	3	2.5978e-05	113.99	1	1	1				16528000	13115000	16801000	0	0	0	3134	4
34862	NKDVAAEAVTGSGK	R	T	14	1	1345.68	Q8NHQ9	Q8NHQ9	46	59	DDX55	ATP-dependent RNA helicase DDX55	yes	yes	2	6.2903e-05	123.2	1	1	1	1	1	1	12418000	5157700	5704800	15217000	17157000	14257000	3134	7
37586	QFPDFVPVDVNTDTIPFKDK	K	I	20	1	2321.16	Q8NHQ9;Q8NHQ9-2	Q8NHQ9	470	489	DDX55	ATP-dependent RNA helicase DDX55	yes	no	3	0.092284	20.467						1	0	0	0	0	0	16981000	3134	1
44143	SQVGAIIITPTR	K	E	12	0	1254.73	Q8NHQ9	Q8NHQ9	81	92	DDX55	ATP-dependent RNA helicase DDX55	yes	yes	2	0.018036	56.087			1				0	0	15458000	0	0	0	3134	1
46416	TGLFSATQTQEVENLVR	R	A	17	0	1891.96	Q8NHQ9	Q8NHQ9	198	214	DDX55	ATP-dependent RNA helicase DDX55	yes	yes	2	1.8036e-49	286.61	1	1		1	1	1	38362000	26326000	0	41730000	49334000	27028000	3134	5
46935	TLAFVIPILEILLR	K	R	14	0	1610.02	Q8NHQ9	Q8NHQ9	60	73	DDX55	ATP-dependent RNA helicase DDX55	yes	yes	2;3	0.0033863	68.536					1	1	0	0	0	0	7454900	3869700	3134	1
1998	AIPLALEGK	K	D	9	0	910.549	Q9NY93;Q9NY93-2	Q9NY93	37	45	DDX56	Probable ATP-dependent RNA helicase DDX56	yes	no	2	0.047425	51.864		1		1			0	12926000	0	18077000	0	0	4318	0
10305	ELILHNPVTLK	K	L	11	0	1275.76	Q9NY93;Q9NY93-2	Q9NY93	209	219	DDX56	Probable ATP-dependent RNA helicase DDX56	yes	no	3	0.012776	53.967	1	1	1	1		1	21045000	9968300	13084000	19718000	0	26116000	4318	5
16738	GLVLVPTK	R	E	8	0	825.532	Q9NY93;Q9NY93-2	Q9NY93	85	92	DDX56	Probable ATP-dependent RNA helicase DDX56	yes	no	2	0.023021	54.611	1	1					12571000	9623400	0	0	0	0	4318	1
17048	GPILLPYQFR	R	M	10	0	1202.68	Q9NY93;Q9NY93-2	Q9NY93	410	419	DDX56	Probable ATP-dependent RNA helicase DDX56	yes	no	2	0.010049	66.993	1		1	1	1		22667000	0	9806200	38671000	39346000	0	4318	0
20411	IEELLSGENR	K	G	10	0	1158.59	Q9NY93;Q9NY93-2	Q9NY93	400	409	DDX56	Probable ATP-dependent RNA helicase DDX56	yes	no	2	0.0010033	81.972		1			1		0	30750000	0	0	28806000	0	4318	2
28964	LLQAVTDLGWSRPTLIQEK	R	A	19	1	2167.2	Q9NY93;Q9NY93-2	Q9NY93	18	36	DDX56	Probable ATP-dependent RNA helicase DDX56	yes	no	3	2.6364e-10	151.95				1	1	1	0	0	0	31282000	33221000	32245000	4318	3
42986	SLLFVNTLER	K	S	10	0	1190.67	Q9NY93;Q9NY93-2	Q9NY93	261	270	DDX56	Probable ATP-dependent RNA helicase DDX56	yes	no	2	0.014799	57.785					1		0	0	0	0	16910000	0	4318	1
45504	TAAYAIPMLQLLLHR	K	K	15	0	1709.97	Q9NY93;Q9NY93-2	Q9NY93	58	72	DDX56	Probable ATP-dependent RNA helicase DDX56	yes	no	3	2.1266e-05	117.7				1		1	0	0	0	12823000	0	9428300	4318	2
49243	VANVSAAEDSVSQR	R	A	14	0	1431.7	Q9NY93;Q9NY93-2	Q9NY93	115	128	DDX56	Probable ATP-dependent RNA helicase DDX56	yes	no	2	1.2125e-10	173.6		1		1	1	1	0	33625000	0	35425000	38204000	34782000	4318	4
45485	TAAFLLPVIMR	K	A	11	0	1230.72	Q5T1V6;Q5T1V6-2	Q5T1V6	254	264	DDX59	Probable ATP-dependent RNA helicase DDX59	yes	no	2	0.0032967	69.825					1		0	0	0	0	25777000	0	2466	1
50626	VIIATPGR	K	L	8	0	825.507	Q5T1V6;Q5T1V6-2	Q5T1V6	325	332	DDX59	Probable ATP-dependent RNA helicase DDX59	yes	no	2	0.030113	50.966	1	1		1	1		101080000	111310000	0	120370000	147890000	0	2466	4
6949	DNIQAMVIVPTR	K	E	12	0	1355.72	P26196	P26196	163	174	DDX6	Probable ATP-dependent RNA helicase DDX6	yes	yes	2;3	6.8702e-06	138.25	1	1	2	1		1	66464000	0	78641000	127230000	0	103810000	1015	6
10037	ELALQVSQICIQVSK	R	H	15	0	1714.93	P26196	P26196	175	189	DDX6	Probable ATP-dependent RNA helicase DDX6	yes	yes	2	2.5897e-10	172.76	1				1		17038000	0	0	0	17730000	0	1015	1
10397	ELLMGIFEMGWEKPSPIQEESIPIALSGR	R	D	29	1	3256.65	P26196	P26196	106	134	DDX6	Probable ATP-dependent RNA helicase DDX6	yes	yes	3	2.6075e-27	209.58					1		0	0	0	0	166380000	0	1015	1
13076	FGHLGLAINLITYDDR	R	F	16	0	1816.95	P26196	P26196	428	443	DDX6	Probable ATP-dependent RNA helicase DDX6	yes	yes	2;3	6.9036e-06	125.53	1	2	1	1	1	1	34469000	38109000	0	26076000	44662000	36194000	1015	8
13077	FGHLGLAINLITYDDRFNLK	R	S	20	1	2319.24	P26196	P26196	428	447	DDX6	Probable ATP-dependent RNA helicase DDX6	yes	yes	3;4	1.8549e-10	158.45	1	1	2	1	2	2	65399000	42857000	86457000	99205000	187120000	149200000	1015	9
13820	FMNSHLQKPYEINLMEELTLK	K	G	21	1	2577.3	P26196	P26196	287	307	DDX6	Probable ATP-dependent RNA helicase DDX6	yes	yes	2;3;4	1.411e-40	255.23	2	1	1	5	3	3	187020000	45810000	72966000	494830000	447180000	324010000	1015	16
16040	GIDIQAVNVVINFDFPK	R	L	17	0	1888.01	P26196	P26196	397	413	DDX6	Probable ATP-dependent RNA helicase DDX6	yes	yes	2	0.00023985	93.649		1				1	0	40830000	0	0	0	47082000	1015	2
16856	GNEFEDYCLK	K	R	10	0	1273.53	P26196	P26196	95	104	DDX6	Probable ATP-dependent RNA helicase DDX6	yes	yes	2	0.00010156	105.78				1	1	1	0	0	0	28279000	43589000	33357000	1015	3
16857	GNEFEDYCLKR	K	E	11	1	1429.63	P26196	P26196	95	105	DDX6	Probable ATP-dependent RNA helicase DDX6	yes	yes	2;3	0.00010019	116.52	2			1		1	53652000	0	0	18965000	0	70072000	1015	3
17169	GPVKPTGGPGGGGTQTQQQMNQLK	R	N	24	1	2365.18	P26196	P26196	23	46	DDX6	Probable ATP-dependent RNA helicase DDX6	yes	yes	2;3	5.6516e-64	300.97	3	3	3	3	3	4	434700000	302890000	305000000	549000000	658590000	544140000	1015	20
18075	GVTQYYAYVTER	K	Q	12	0	1448.69	P26196	P26196	308	319	DDX6	Probable ATP-dependent RNA helicase DDX6	yes	yes	2	3.2818e-11	196.27	1	1	1	1	1	1	185120000	145700000	183850000	291820000	310640000	313780000	1015	8
22939	ISQLGYSCFYIHAK	K	M	14	0	1685.82	P26196	P26196	354	367	DDX6	Probable ATP-dependent RNA helicase DDX6	yes	yes	2;3	0.00049831	84.479	1					2	72623000	0	0	0	0	95313000	1015	3
23837	KDNIQAMVIVPTR	K	E	13	1	1483.82	P26196	P26196	162	174	DDX6	Probable ATP-dependent RNA helicase DDX6	yes	yes	2;3	3.5124e-08	174.9		1		1	2		0	15119000	0	19092000	54538000	0	1015	3
25644	LAETYLHR	K	I	8	0	1001.53	P26196	P26196	414	421	DDX6	Probable ATP-dependent RNA helicase DDX6	yes	yes	2	0.0010492	117.17	1		1		1		86236000	0	78103000	0	109360000	0	1015	3
26142	LDDTVHVVIATPGR	R	I	14	0	1491.8	P26196	P26196	212	225	DDX6	Probable ATP-dependent RNA helicase DDX6	yes	yes	2;3	1.634e-14	210.91	2	2	2	2	2	2	154080000	107270000	123490000	229820000	315560000	260750000	1015	11
29110	LLSQDFVQIMEDIILTLPK	K	N	19	0	2215.22	P26196	P26196	251	269	DDX6	Probable ATP-dependent RNA helicase DDX6	yes	yes	2;3	3.5969e-07	142.54	1	1	1	2	2	1	41125000	0	21211000	89575000	152220000	19809000	1015	8
30311	LQINQSIIFCNSSQR	R	V	15	0	1806.9	P26196	P26196	332	346	DDX6	Probable ATP-dependent RNA helicase DDX6	yes	yes	2	4.6442e-35	267.02	1			1	1	1	68706000	0	0	75774000	100340000	89497000	1015	7
35292	NLVCTDLFTR	R	G	10	0	1237.61	P26196	P26196	387	396	DDX6	Probable ATP-dependent RNA helicase DDX6	yes	yes	2	0.00010706	105.52	1			1			76830000	0	0	73015000	0	0	1015	2
36099	NTNTINNGTQQQAQSMTTTIKPGDDWK	K	K	27	1	2991.4	P26196	P26196	47	73	DDX6	Probable ATP-dependent RNA helicase DDX6	yes	yes	3	0.0062425	55.049		1		1			0	10225000	0	11372000	0	0	1015	2
36100	NTNTINNGTQQQAQSMTTTIKPGDDWKK	K	T	28	2	3119.49	P26196	P26196	47	74	DDX6	Probable ATP-dependent RNA helicase DDX6	yes	yes	3;4	1.3529e-09	141.48	2	3	4				46062000	125370000	141050000	0	0	0	1015	7
36992	PYEINLMEELTLKGVTQYYAYVTER	K	Q	25	1	3022.5	P26196	P26196	295	319	DDX6	Probable ATP-dependent RNA helicase DDX6	yes	yes	5;6	0.087812	18.719	1		1				74977000	0	79694000	0	0	0	1015	1
37913	QILLYSATFPLSVQK	R	F	15	0	1706.96	P26196	P26196	272	286	DDX6	Probable ATP-dependent RNA helicase DDX6	yes	yes	2;3	3.5691e-09	159.94	2	1	2	2	2	2	219600000	122010000	153160000	304290000	297760000	276860000	1015	12
41908	SGAYLIPLLER	K	L	11	0	1230.7	P26196	P26196	147	157	DDX6	Probable ATP-dependent RNA helicase DDX6	yes	yes	2	7.4545e-05	108.57	1	1	1	1	1	1	185450000	157980000	175180000	226060000	247110000	244580000	1015	6
42359	SIEEQLGTEIKPIPSNIDK	K	S	19	1	2110.12	P26196	P26196	448	466	DDX6	Probable ATP-dependent RNA helicase DDX6	yes	yes	2;3	1.3129e-81	350.92	2	2	2	2	2	2	247750000	320290000	252190000	385650000	445550000	385010000	1015	14
43333	SLYVAEYHSEPVEDEKP	K	-	17	1	1990.92	P26196	P26196	467	483	DDX6	Probable ATP-dependent RNA helicase DDX6	yes	yes	2;3	4.8223e-39	268.35	1	2	1	1	1	1	70122000	265740000	65199000	275780000	127200000	292090000	1015	8
46099	TENPVIMGLSSQNGQLR	R	G	17	0	1842.93	P26196	P26196	6	22	DDX6	Probable ATP-dependent RNA helicase DDX6	yes	yes	2;3	4.2439e-19	217.68	3	1	2	3	4	3	95012000	31309000	59498000	159480000	127560000	138650000	1015	13
49494	VDHVQMIVLDEADK	K	L	14	0	1610.8	P26196	P26196	237	250	DDX6	Probable ATP-dependent RNA helicase DDX6	yes	yes	2;3	8.0699e-07	145.17				1	1	1	0	0	0	19110000	31542000	76662000	1015	3
49495	VDHVQMIVLDEADKLLSQDFVQIMEDIILTLPK	K	N	33	1	3808	P26196	P26196	237	269	DDX6	Probable ATP-dependent RNA helicase DDX6	yes	yes	4	3.5001e-39	224.94	1		1	1	1	1	73018000	0	59604000	95587000	137600000	89939000	1015	5
50436	VHCLNTLFSR	K	L	10	0	1245.63	P26196	P26196	322	331	DDX6	Probable ATP-dependent RNA helicase DDX6	yes	yes	2;3	8.0367e-05	109.11	1				2	1	26108000	0	0	0	171000000	62523000	1015	4
51634	VMATTGGTNLR	K	D	11	0	1119.57	P26196	P26196	196	206	DDX6	Probable ATP-dependent RNA helicase DDX6	yes	yes	2	7.3527e-05	108.98	2	2		1	1	2	275470000	121520000	0	318400000	299270000	301710000	1015	8
51635	VMATTGGTNLRDDIMR	K	L	16	1	1749.85	P26196	P26196	196	211	DDX6	Probable ATP-dependent RNA helicase DDX6	yes	yes	2;3	7.1995e-08	157.03	1	2	2	1	1	1	156660000	143350000	176020000	52557000	228930000	64547000	1015	8
8597	EDFEWVYTDQPHADR	R	R	15	0	1906.81	O15121	O15121	8	22	DEGS1	Sphingolipid delta(4)-desaturase DES1	yes	yes	3	0.063877	37.555				1	1	1	0	0	0	18515000	32398000	22534000	222	0
19875	IAAEYYDNLPHYNSWIK	K	V	17	0	2096	O15121	O15121	279	295	DEGS1	Sphingolipid delta(4)-desaturase DES1	yes	yes	2;3	2.9293e-05	114.7	1	1			2	1	37440000	32949000	0	0	60758000	36096000	222	5
51609	VLYDFVMDDTISPYSR	K	M	16	0	1919.9	O15121	O15121	296	311	DEGS1	Sphingolipid delta(4)-desaturase DES1	yes	yes	2	7.7947e-14	180.2	1	1	1	1	1		42233000	31492000	29072000	32776000	33695000	0	222	5
52679	VSREDFEWVYTDQPHADR	R	R	18	1	2249.01	O15121	O15121	5	22	DEGS1	Sphingolipid delta(4)-desaturase DES1	yes	yes	3;4	0.032404	46.494				2			0	0	0	45559000	0	0	222	0
11036	EPFTIAQGK	R	G	9	0	989.518	P35659	P35659	76	84	DEK	Protein DEK	yes	yes	2	0.01011	61.999		1	1				0	32267000	0	0	0	0	1158	2
28339	LLASANLEEVTMK	K	Q	13	0	1417.75	P35659;P35659-2	P35659	332	344	DEK	Protein DEK	yes	no	2	0.00014922	101.95	1	1	1			1	49948000	34699000	38808000	0	0	72958000	1158	4
29273	LLYNRPGTVSSLK	K	K	13	1	1446.82	P35659;P35659-2	P35659	112	124	DEK	Protein DEK	yes	no	2	6.1173e-05	123.67		1	1				0	8828100	14389000	0	0	0	1158	2
31384	LTMQVSSLQR	R	E	10	0	1161.62	P35659	P35659	66	75	DEK	Protein DEK	yes	yes	2	0.00014823	103.55	1		1	1		1	39268000	0	32350000	53582000	0	49039000	1158	3
36225	NVGQFSGFPFEK	K	G	12	0	1355.65	P35659;P35659-2	P35659	126	137	DEK	Protein DEK	yes	no	2	0.010323	65.719		1		1	1		0	27354000	0	39304000	0	0	1158	1
36379	NVVLGVTQFK	R	R	10	0	1103.63	Q7Z401;Q7Z401-2	Q7Z401	876	885	DENND4A	C-myc promoter-binding protein	yes	no	2	0.061479	48.423						1	0	0	0	0	0	13382000	2775	0
36567	PANISGSTSSQR	R	I	12	0	1203.58	Q7Z401;Q7Z401-2	Q7Z401	128	139	DENND4A	C-myc promoter-binding protein	yes	no	2	0.085416	43.308					1		0	0	0	0	6220000	0	2775	0
44828	STRPNTLDIGKPPLR	K	S	15	2	1663.94	Q7Z401;Q7Z401-2	Q7Z401	1074	1088	DENND4A	C-myc promoter-binding protein	yes	no	4	0.060791	30.172		1					0	6404200	0	0	0	0	2775	1
55401	YPLPVFSTFVLTGASAEK	K	V	18	0	1926.01	Q7Z401;Q7Z401-2	Q7Z401	250	267	DENND4A	C-myc promoter-binding protein	yes	no	2	2.3218e-05	117.92	1		1			1	19489000	0	12620000	0	0	11712000	2775	2
2723	ALQQAYDVLIK	R	M	11	0	1260.71	Q5VZ89;Q5VZ89-3;Q5VZ89-7;Q5VZ89-5	Q5VZ89	799	809	DENND4C	DENN domain-containing protein 4C	yes	no	2	0.0003814	88.181					1	1	0	0	0	0	21989000	22443000	2527	2
3233	APITDIAIIIK	K	S	11	0	1166.73	Q5VZ89;Q5VZ89-3;Q5VZ89-7;Q5VZ89-5	Q5VZ89	41	51	DENND4C	DENN domain-containing protein 4C	yes	no	2	0.00034022	90.696	1	1	1	1	1	1	13632000	16691000	16078000	14655000	23802000	22748000	2527	6
4039	ATAADSLFDR	K	Q	10	0	1065.51	Q5VZ89;Q5VZ89-3;Q5VZ89-7;Q5VZ89-5	Q5VZ89	592	601	DENND4C	DENN domain-containing protein 4C	yes	no	2	0.045931	51.268	1			1			15423000	0	0	15706000	0	0	2527	0
19228	HNQIITEETGSAVEPSDEIKR	K	A	21	1	2352.16	Q5VZ89;Q5VZ89-3;Q5VZ89-7	Q5VZ89	1591	1611	DENND4C	DENN domain-containing protein 4C	yes	no	3	1.8434e-07	142.23		1	1			1	0	16265000	19562000	0	0	26615000	2527	3
40481	RPNPPPVSVPYLSPLVLR	K	K	18	1	2000.16	Q5VZ89;Q5VZ89-3;Q5VZ89-7	Q5VZ89	1677	1694	DENND4C	DENN domain-containing protein 4C	yes	no	3	8.5117e-05	94.882		1	1				0	14141000	16806000	0	0	0	2527	2
42020	SGIFLWTK	R	V	8	0	950.523	Q5VZ89;Q5VZ89-3;Q5VZ89-7;Q5VZ89-5	Q5VZ89	876	883	DENND4C	DENN domain-containing protein 4C	yes	no	2	0.049443	41.029					1		0	0	0	0	7595300	0	2527	1
44466	SSPHGSLGSVVNSLSGLK	R	L	18	0	1724.91	Q5VZ89;Q5VZ89-3;Q5VZ89-7;Q5VZ89-5	Q5VZ89	1332	1349	DENND4C	DENN domain-containing protein 4C	yes	no	3	0.047861	44.539		1					0	0	0	0	0	0	2527	1
45872	TDKVDFDSAEDTR	K	L	13	1	1497.66	Q5VZ89;Q5VZ89-3;Q5VZ89-7;Q5VZ89-5	Q5VZ89	661	673	DENND4C	DENN domain-containing protein 4C	yes	no	2	0.02471	69.716				1			0	0	0	0	0	0	2527	1
52124	VPSGIFDVNSR	K	K	11	0	1189.61	Q5VZ89;Q5VZ89-3;Q5VZ89-7;Q5VZ89-5	Q5VZ89	987	997	DENND4C	DENN domain-containing protein 4C	yes	no	2	0.042282	51.445				1			0	0	0	19304000	0	0	2527	0
52810	VTDYFVVAGLTDTSTLLDQEINR	R	L	23	0	2569.29	Q5VZ89;Q5VZ89-3;Q5VZ89-7;Q5VZ89-5	Q5VZ89	9	31	DENND4C	DENN domain-containing protein 4C	yes	no	2	0.058868	34.928	1						31477000	0	0	0	0	0	2527	1
8409	EAPALVAAGGAPEDDEEDDGRGR	R	G	23	1	2296.02	Q8IWF6	Q8IWF6	28	50	DENND6A	Protein DENND6A	yes	yes	3	1.482e-05	102.43	1		1	1		1	19640000	0	16197000	17009000	0	14310000	2921	6
36746	PLDEAVAGAEGR	R	E	12	0	1183.58	Q8IWF6	Q8IWF6	16	27	DENND6A	Protein DENND6A	yes	yes	2	0.043134	44.98					1		0	0	0	0	61035000	0	2921	1
47861	TQAPPSVILGVTNPFFAK	R	T	18	0	1886.03	Q8IWF6	Q8IWF6	343	360	DENND6A	Protein DENND6A	yes	yes	2	7.6785e-05	103.21			1	1		1	0	0	13592000	13534000	0	13195000	2921	3
26103	LDADYPLR	K	V	8	0	961.487	O43583	O43583	23	30	DENR	Density-regulated protein	yes	yes	2	0.0078957	72.492		1	1	1	1	1	0	0	29676000	53635000	48404000	52411000	306	5
31541	LTVENSPK	K	Q	8	0	886.476	O43583	O43583	68	75	DENR	Density-regulated protein	yes	yes	2	0.009253	68.214			1	1	1		0	0	0	0	0	0	306	3
37337	QEAGISEGQGTAGEEEEK	K	K	18	0	1847.8	O43583	O43583	76	93	DENR	Density-regulated protein	yes	yes	2	2.2816e-36	250.53	2	1	1	1	1	1	14882000	11070000	8351200	13959000	23741000	11078000	306	7
37338	QEAGISEGQGTAGEEEEKKK	K	Q	20	2	2103.99	O43583	O43583	76	95	DENR	Density-regulated protein	yes	yes	2	0.029525	71.879					1		0	0	0	0	3432000	0	306	1
53969	WPEVDDDSIEDLGEVK	K	K	16	0	1844.83	O43583	O43583	182	197	DENR	Density-regulated protein	yes	yes	2	0.0090545	59.225		1					0	7979000	0	0	0	0	306	0
53970	WPEVDDDSIEDLGEVKK	K	-	17	1	1972.93	O43583	O43583	182	198	DENR	Density-regulated protein	yes	yes	3	7.8417e-05	100.77	1			1	1	1	61585000	0	0	97177000	62652000	101990000	306	4
45405	SYPEVYQER	K	F	9	0	1169.54	Q8WUY9;Q8WUY9-2	Q8WUY9	480	488	DEPDC1B	DEP domain-containing protein 1B	yes	no	2	0.0032907	80.438	1				1		8628100	0	0	0	12429000	0	3229	1
15905	GGVSGFGVPPASMR	R	R	14	0	1317.65	Q9BUN8;Q9BUN8-2	Q9BUN8	215	228	DERL1	Derlin-1	yes	no	2	0.016491	55.314					1		0	0	0	0	18187000	0	3793	0
19245	HNWGQGFR	R	L	8	0	1000.46	Q9BUN8;Q9BUN8-2	Q9BUN8	240	247	DERL1	Derlin-1	yes	no	2	0.002455	94.401	1	1	1		1	1	0	76348000	106010000	0	110320000	133480000	3793	5
27346	LGLISPAYLFLWPEAFLYR	K	F	19	0	2268.23	Q9BUN8;Q9BUN8-2	Q9BUN8	31	49	DERL1	Derlin-1	yes	no	2;3	2.639e-10	160.84	2	2	2	1	1	1	67242000	39161000	54175000	31118000	54390000	50137000	3793	9
34432	NFLSTPQFLYR	R	W	11	0	1384.71	Q9BUN8;Q9BUN8-2	Q9BUN8	198	208	DERL1	Derlin-1	yes	no	2	1.1315e-05	162.97	1			1	1	1	300300000	0	0	343550000	328580000	317540000	3793	5
41256	SDIGDWFR	M	S	8	0	994.451	Q9BUN8;Q9BUN8-2	Q9BUN8	2	9	DERL1	Derlin-1	yes	no	1;2	0.0020442	98.997	1	1	2	1	2	1	37520000	37421000	66170000	45572000	117780000	43316000	3793	8
55952	YWFAATVAVPLVGK	R	L	14	0	1520.84	Q9BUN8;Q9BUN8-2	Q9BUN8	17	30	DERL1	Derlin-1	yes	no	2	0.00028348	95.573	1	1	1	1	1	1	78847000	62628000	59491000	102780000	129950000	107890000	3793	4
1879	AIFDTPDEDPNYNPLPEERPGGFAWGEGQR	K	L	30	1	3373.53	Q9GZP9	Q9GZP9	207	236	DERL2	Derlin-2	yes	yes	3	1.0208e-21	195.09	1	1	1	1	1	1	65173000	59443000	47538000	75099000	92276000	98200000	3915	8
25221	KTETVQEACER	K	E	11	1	1349.62	O00273	O00273	281	291	DFFA	DNA fragmentation factor subunit alpha	yes	yes	2	0.00012823	110.39					1	1	0	0	0	0	7943900	5317200	105	2
37133	QAPELSLSSQDLELVTK	K	E	17	0	1856.97	O00273	O00273	249	265	DFFA	DNA fragmentation factor subunit alpha	yes	yes	2	0.00014522	100.4		1			1		0	19029000	0	0	41276000	0	105	2
46154	TETVQEACER	K	E	10	0	1221.53	O00273	O00273	282	291	DFFA	DNA fragmentation factor subunit alpha	yes	yes	2	0.00056658	84.213	1				1		17953000	0	0	0	30605000	0	105	1
37134	QAPELSLSSQDLEVGGNQGH	K	-	20	0	2064.97	O00273-2	O00273-2	249	268	DFFA	DNA fragmentation factor subunit alpha	yes	yes	2	1.942e-45	271.04		1	1	1	1		0	21633000	33687000	41157000	38941000	0	106	5
218	AAFGEEVDAVDTGISR	K	E	16	0	1635.77	O00273;O00273-2	O00273	214	229	DFFA	DNA fragmentation factor subunit alpha	no	no	2	3.7587e-25	240.12	1		1	1	1	1	159370000	0	114670000	206160000	159610000	150640000	105;106	5
11195	EQHGVAASCLEDLR	R	S	14	0	1583.74	O00273;O00273-2	O00273	30	43	DFFA	DNA fragmentation factor subunit alpha	no	no	2;3	3.8447e-05	117.03	1				1		40525000	0	0	0	22095000	0	105;106	2
11906	ETSSDVALASHILTALR	R	E	17	0	1782.95	O00273;O00273-2	O00273	230	246	DFFA	DNA fragmentation factor subunit alpha	no	no	2;3	1.1208e-18	198.14	2	1	1	2	2	2	218850000	141230000	170240000	345370000	268980000	268570000	105;106	12
14527	FVALASNEK	K	W	9	0	977.518	O00273;O00273-2	O00273	85	93	DFFA	DNA fragmentation factor subunit alpha	no	no	2	0.00021503	116.25	1	1	1	1	1	1	88262000	73198000	99443000	111780000	146320000	0	105;106	6
30291	LQHTLQQVLDQR	R	E	12	0	1477.8	O00273;O00273-2	O00273	171	182	DFFA	DNA fragmentation factor subunit alpha	no	no	2;3	8.8971e-17	233.84	2	2	2	2	2	2	71743000	130000000	137470000	232320000	247260000	215150000	105;106	12
30292	LQHTLQQVLDQREEVR	R	Q	16	1	1991.05	O00273;O00273-2	O00273	171	186	DFFA	DNA fragmentation factor subunit alpha	no	no	3	0.00011491	100.23			1	1		1	0	0	24792000	33075000	0	28895000	105;106	3
32708	MEVTGDAGVPESGEIR	-	T	16	0	1645.76	O00273;O00273-2	O00273	1	16	DFFA	DNA fragmentation factor subunit alpha	no	no	2	1.1656e-09	163.99	1	1	1	1	1	1	29850000	21898000	25465000	43932000	42932000	33229000	105;106	7
38302	QLLQLYLQALEK	K	E	12	0	1458.84	O00273;O00273-2	O00273	190	201	DFFA	DNA fragmentation factor subunit alpha	no	no	2	1.8618e-06	160.75	1	1	1	1			51760000	48662000	46782000	87780000	0	0	105;106	4
21636	ILFSTWNLDHIIEK	R	K	14	0	1727.92	O76075	O76075	251	264	DFFB	DNA fragmentation factor subunit beta	yes	yes	3	2.3057e-05	115.78	1	1	1	1	1	1	18457000	16121000	16276000	29319000	24467000	19396000	526	6
28286	LLADLLHNVSQNIAAETR	R	A	18	0	1977.06	O76075;O76075-2	O76075	118	135	DFFB	DNA fragmentation factor subunit beta	yes	no	3	2.3767e-07	141.07	1			1		1	18870000	0	0	20667000	0	20817000	526	3
5604	DFFPDVEK	R	L	8	0	995.46	Q96DF8	Q96DF8	54	61	DGCR14	Protein DGCR14	yes	yes	2	0.020292	56.014	1						12303000	0	0	0	0	0	3424	1
16429	GLEDGEAGEEEEKEPLPSLDVFLSR	R	Y	25	1	2744.3	Q96DF8	Q96DF8	130	154	DGCR14	Protein DGCR14	yes	yes	3	0.0011241	60.521	1					1	25362000	0	0	0	0	22480000	3424	2
16681	GLSPAMSPALQR	K	L	12	0	1226.64	Q96DF8	Q96DF8	389	400	DGCR14	Protein DGCR14	yes	yes	2	0.03112	50.297			1	1			0	0	18271000	21270000	0	0	3424	2
18383	HAWLYQAEEEFEKR	R	Q	14	1	1834.86	Q96DF8	Q96DF8	178	191	DGCR14	Protein DGCR14	yes	yes	3	0.067518	35.803					1		0	0	0	0	16865000	0	3424	0
32694	METPGASASSLLLPAASRPPR	-	K	21	1	2108.1	Q96DF8	Q96DF8	1	21	DGCR14	Protein DGCR14	yes	yes	3	0.013696	53.625	1					1	14201000	0	0	0	0	14174000	3424	2
47589	TPASGLQTPTSTPAPGSATR	K	T	20	0	1896.95	Q96DF8	Q96DF8	430	449	DGCR14	Protein DGCR14	yes	yes	2	9.0965e-30	228.51	1	1	1	1	1	1	24868000	20729000	25607000	32061000	45309000	23082000	3424	7
47707	TPLTQDPASITDNLLQLPAR	R	R	20	0	2163.15	Q96DF8	Q96DF8	450	469	DGCR14	Protein DGCR14	yes	yes	3	7.0729e-05	102.98		1	1				0	8691000	12970000	0	0	0	3424	1
49754	VEGSETPYVDR	R	T	11	0	1250.58	Q96DF8	Q96DF8	328	338	DGCR14	Protein DGCR14	yes	yes	2	0.0041925	65.278	1	1					14999000	8090800	0	0	0	0	3424	2
50246	VGGFGFVATPSPAPGVNESPMMTWGEVENTPLR	R	V	33	0	3430.63	Q96DF8	Q96DF8	295	327	DGCR14	Protein DGCR14	yes	yes	3	0.053658	39.923		1					0	7019100	0	0	0	0	3424	0
50984	VLDEEEYIEGLQTVIQR	R	D	17	0	2033.03	Q96DF8	Q96DF8	37	53	DGCR14	Protein DGCR14	yes	yes	2;3	3.7313e-10	168.31	1	2	1	1		1	22083000	23350000	17472000	20329000	0	20787000	3424	6
55799	YTSEDNASFQEIMEVAK	R	E	17	0	1960.87	Q96DF8	Q96DF8	155	171	DGCR14	Protein DGCR14	yes	yes	2	1.7901e-05	122.46			1				0	0	12300000	0	0	0	3424	1
1548	AGLLSPYQILHECLK	K	R	15	0	1740.92	Q8WYQ5;Q8WYQ5-3	Q8WYQ5	615	629	DGCR8	Microprocessor complex subunit DGCR8	yes	no	3	0.013608	53.995	1				1		4635200	0	0	0	6066800	0	3270	0
4179	ATLEILIPDFVK	R	Q	12	0	1357.79	Q8WYQ5;Q8WYQ5-3	Q8WYQ5	571	582	DGCR8	Microprocessor complex subunit DGCR8	yes	no	2	5.4761e-05	113.15		1			1		0	17715000	0	0	29996000	0	3270	2
17382	GRPPTEPLPDGWIMTFHNSGVPVYLHR	R	E	27	1	3072.54	Q8WYQ5;Q8WYQ5-3	Q8WYQ5	296	322	DGCR8	Microprocessor complex subunit DGCR8	yes	no	4;5	1.7713e-05	99.614	1			1	1		24385000	0	0	29250000	20064000	0	3270	3
25600	LAEEREETR	R	K	9	1	1131.55	Q8WYQ5;Q8WYQ5-3	Q8WYQ5	742	750	DGCR8	Microprocessor complex subunit DGCR8	yes	no	2	0.014752	64.711	1			1	1		3699900	0	0	3331600	4785600	0	3270	2
28045	LITLSVQDAPTKK	K	E	13	1	1412.82	Q8WYQ5;Q8WYQ5-3	Q8WYQ5	489	501	DGCR8	Microprocessor complex subunit DGCR8	yes	no	3	0.056787	30.998	1	1		1		1	46597000	29498000	0	49159000	0	32757000	3270	3
36410	NWGSLLR	K	M	7	0	844.456	Q8WYQ5;Q8WYQ5-3	Q8WYQ5	690	696	DGCR8	Microprocessor complex subunit DGCR8	yes	no	2	0.011705	71.378	1	1	1	1	1		17890000	17801000	14144000	15362000	14556000	0	3270	6
37047	QAESERPILPANQK	K	L	14	1	1579.83	Q8WYQ5;Q8WYQ5-3	Q8WYQ5	475	488	DGCR8	Microprocessor complex subunit DGCR8	yes	no	3	0.047059	34.898		1	1				0	17911000	14881000	0	0	0	3270	2
39854	RFDFEQVTVK	K	K	10	1	1267.66	Q8WYQ5;Q8WYQ5-3	Q8WYQ5	447	456	DGCR8	Microprocessor complex subunit DGCR8	yes	no	2	0.0056293	71.349		1	1				0	22305000	20007000	0	0	0	3270	2
23586	IYLEVDNVPR	K	H	10	0	1216.65	P23743;P23743-2;P23743-3	P23743	59	68	DGKA	Diacylglycerol kinase alpha	yes	no	2	0.036924	48.423	1						140660000	0	0	0	0	0	988	1
53773	WGGGYEGQNLAK	R	I	12	0	1278.6	P23743	P23743	473	484	DGKA	Diacylglycerol kinase alpha	yes	yes	2	0.050958	50.292			1				0	0	0	0	0	0	988	1
55917	YVQGDAIGYEGFQQFLK	K	I	17	0	1961.95	P23743;P23743-2;P23743-3	P23743	42	58	DGKA	Diacylglycerol kinase alpha	yes	no	2	0.0014274	77.527				1			0	0	0	28073000	0	0	988	1
32036	LWEGMGDETYPLAR	R	H	14	0	1636.76	P52429	P52429	458	471	DGKE	Diacylglycerol kinase epsilon	yes	yes	2	0.019028	55.401			1				0	0	26864000	0	0	0	1439	1
42151	SGTNMGEGLLGEFR	R	I	14	0	1466.68	P52429	P52429	228	241	DGKE	Diacylglycerol kinase epsilon	yes	yes	2	0.00073133	84.821			1		1		0	0	0	0	14302000	0	1439	2
8789	EEFWEMFDGSLYHK	R	L	14	0	1816.78	Q15392;Q15392-2	Q15392	479	492	DHCR24	Delta(24)-sterol reductase	yes	no	3	1.3485e-05	121.66	1	1	1	1	1	1	37784000	26912000	27658000	36546000	51983000	38321000	2223	6
9279	EGLEYIPLR	R	H	9	0	1088.59	Q15392;Q15392-2	Q15392	317	325	DHCR24	Delta(24)-sterol reductase	yes	no	2	8.2562e-05	133.55	1	1	1	1	1		100870000	55289000	72237000	110620000	125470000	0	2223	5
16854	GNEAELYIDIGAYGEPR	K	V	17	0	1865.88	Q15392;Q15392-2	Q15392	428	444	DHCR24	Delta(24)-sterol reductase	yes	no	2	2.9234e-14	184.21		1	1	1	1		0	16530000	20573000	27985000	26690000	0	2223	3
19704	HVENYLK	K	T	7	0	901.466	Q15392;Q15392-2	Q15392	307	313	DHCR24	Delta(24)-sterol reductase	yes	no	2	0.0086795	80.462	1	1	1	1			94800000	54699000	63007000	134150000	0	0	2223	4
27159	LGCQDAFPEVYDK	K	I	13	0	1540.69	Q15392;Q15392-2	Q15392	497	509	DHCR24	Delta(24)-sterol reductase	yes	no	2	0.0014215	79.036					1		0	0	0	0	21572000	0	2223	1
29634	LNSIGNYYKPWFFK	K	H	14	1	1775.9	Q15392;Q15392-2	Q15392	293	306	DHCR24	Delta(24)-sterol reductase	yes	no	2;3	4.7018e-06	139.86	2	1	2	1	1	2	158580000	26676000	131470000	125170000	128030000	196100000	2223	10
31452	LTQGETLR	K	K	8	0	916.498	Q15392;Q15392-2	Q15392	368	375	DHCR24	Delta(24)-sterol reductase	yes	no	2	0.0013282	111.01	1	1	1	1	1	1	63612000	55733000	54035000	68273000	65885000	76382000	2223	6
31453	LTQGETLRK	K	L	9	1	1044.59	Q15392;Q15392-2	Q15392	368	376	DHCR24	Delta(24)-sterol reductase	yes	no	2	0.0054631	73.665	1	1		1	1	1	11382000	7476600	0	11719000	12556000	12838000	2223	5
32124	LYEQHHVVQDMLVPMK	K	C	16	0	1965.98	Q15392;Q15392-2	Q15392	377	392	DHCR24	Delta(24)-sterol reductase	yes	no	2;3;4	1.6403e-05	124.3	1			1	3	2	33274000	0	0	42956000	100230000	64201000	2223	7
36707	PGWLTVSLR	R	V	9	0	1027.58	Q15392;Q15392-2	Q15392	95	103	DHCR24	Delta(24)-sterol reductase	yes	no	2	0.00015925	122.18					1	1	0	0	0	0	54194000	38065000	2223	2
42389	SIFWELQDIIPFGNNPIFR	R	Y	19	0	2305.19	Q15392;Q15392-2	Q15392	334	352	DHCR24	Delta(24)-sterol reductase	yes	no	2;3	1.1381e-22	216.68			2			1	0	0	50643000	0	0	40977000	2223	3
45026	SVHGFQMLYADCYMNR	R	E	16	0	1990.85	Q15392;Q15392-2	Q15392	463	478	DHCR24	Delta(24)-sterol reductase	yes	no	3	0.00032433	83.806	1					1	18529000	0	0	0	0	16369000	2223	2
13645	FLPGYVGGIQEGAVTPAGVVNK	K	Y	22	0	2172.16	Q9UBM7	Q9UBM7	121	142	DHCR7	7-dehydrocholesterol reductase	yes	yes	2;3	2.8102e-15	174.39	2	2	2	2	2	1	218710000	130960000	138220000	167350000	215480000	108440000	4431	11
18202	GYFFPTSAR	K	D	9	0	1044.5	Q9UBM7	Q9UBM7	199	207	DHCR7	7-dehydrocholesterol reductase	yes	yes	2	0.0028694	74.255		1	1				0	65133000	58514000	0	0	0	4431	2
30737	LSDIWAK	R	T	7	0	831.449	Q9UBM7	Q9UBM7	82	88	DHCR7	7-dehydrocholesterol reductase	yes	yes	2	0.0076298	83.614	1	1	1	1		1	0	0	90020000	0	0	156030000	4431	5
42743	SLDGVTNDR	K	T	9	0	975.462	Q9UBM7	Q9UBM7	14	22	DHCR7	7-dehydrocholesterol reductase	yes	yes	2	0.00042847	93.143	2	2	1	1	1	1	0	94493000	0	0	0	0	4431	7
45715	TASQGQWGR	R	A	9	0	989.468	Q9UBM7	Q9UBM7	23	31	DHCR7	7-dehydrocholesterol reductase	yes	yes	2	0.00048943	91.626	1	1	1	1	1	1	73408000	59354000	54910000	0	0	0	4431	6
50553	VIECSYTSADGQR	K	H	13	0	1484.66	Q9UBM7	Q9UBM7	377	389	DHCR7	7-dehydrocholesterol reductase	yes	yes	2	2.7982e-07	166.93	1			1	2	1	58680000	0	0	41508000	62576000	64447000	4431	7
55732	YTAAVPYR	R	L	8	0	939.481	Q9UBM7	Q9UBM7	462	469	DHCR7	7-dehydrocholesterol reductase	yes	yes	2	0.00094061	119.57		1		1	1	1	0	235920000	0	163230000	192800000	183440000	4431	4
8379	EAMNHPGHLK	K	L	10	0	1132.54	P00374;P00374-2	P00374	124	133	DHFR	Dihydrofolate reductase	yes	no	2	0.0031947	77.282	1						2534900	0	0	0	0	0	675	1
22080	IMQDFESDTFFPEIDLEK	R	Y	18	0	2203	P00374;P00374-2	P00374	139	156	DHFR	Dihydrofolate reductase	yes	no	2;3	7.2136e-12	173.25	1	1	1	2	1	1	40446000	29974000	39938000	68534000	46514000	50821000	675	8
28912	LLPEYPGVLSDVQEEK	K	G	16	0	1814.93	P00374;P00374-2	P00374	159	174	DHFR	Dihydrofolate reductase	yes	no	2	1.6514e-19	216.84	1		1	1	1	1	78324000	0	88644000	86885000	87749000	75297000	675	6
31257	LTEQPELANK	K	V	10	0	1141.6	P00374;P00374-2	P00374	100	109	DHFR	Dihydrofolate reductase	yes	no	2	0.00024022	99.136	1	1		1	1	1	25046000	25191000	0	28793000	38483000	21431000	675	6
22185	INLVLSR	R	E	7	0	813.507	P00374;P00374-2;Q86XF0	P00374	72	78	DHFR;DHFRL1	Dihydrofolate reductase;Dihydrofolate reductase, mitochondrial	yes	no	2	0.011732	71.296			1		1	1	0	0	0	0	549360000	488240000	675	3
33764	MTTTSSVEGK	R	Q	10	0	1039.49	P00374;Q86XF0	P00374	38	47	DHFR;DHFRL1	Dihydrofolate reductase;Dihydrofolate reductase, mitochondrial	yes	no	2	0.0020844	76.17	1			1	1		0	0	0	0	0	0	675	3
2543	ALLEAFGTTGFQATNFGR	R	A	18	0	1899.95	P49366;P49366-2	P49366	44	61	DHPS	Deoxyhypusine synthase	yes	no	2	1.3949e-21	203.39				1		1	0	0	0	14863000	0	13090000	1332	2
4626	AVQQVNAMIEK	R	K	11	0	1229.64	P49366;P49366-2	P49366	62	72	DHPS	Deoxyhypusine synthase	yes	no	2	0.0013927	79.489		1					0	11929000	0	0	0	0	1332	1
9736	EINNPESVYYWAQK	K	N	14	0	1739.82	P49366;P49366-2;P49366-3	P49366	213	226	DHPS	Deoxyhypusine synthase	yes	no	2	0.09528	45.126				1			0	0	0	0	0	0	1332	1
24510	KLEPLSQDEDQHADLTQSR	K	R	19	1	2209.06	P49366;P49366-2;P49366-3	P49366	73	91	DHPS	Deoxyhypusine synthase	yes	no	3	0.00095592	71.073						1	0	0	0	0	0	14850000	1332	1
2577	ALLPSMIK	K	R	8	0	871.52	Q6IAN0	Q6IAN0	176	183	DHRS7B	Dehydrogenase/reductase SDR family member 7B	yes	yes	2	0.015254	58.604	1	1	1	1	1		60809000	53158000	47534000	62267000	95014000	0	2581	5
7798	DVILADLLPSLAVYLR	K	T	16	0	1770.03	Q6IAN0	Q6IAN0	286	301	DHRS7B	Dehydrogenase/reductase SDR family member 7B	yes	yes	2	1.6717e-09	160.22	1	1			1	1	30183000	22869000	0	0	62087000	44524000	2581	4
17737	GTIMDTTVDVDKR	R	V	13	1	1449.71	Q6IAN0	Q6IAN0	149	161	DHRS7B	Dehydrogenase/reductase SDR family member 7B	yes	yes	2;3	0.00027412	101.93		1			1		0	42652000	0	0	52366000	0	2581	1
18374	HATQAFFDCLR	K	A	11	0	1364.63	Q6IAN0	Q6IAN0	212	222	DHRS7B	Dehydrogenase/reductase SDR family member 7B	yes	yes	2	0.0015011	78.939	1						45794000	0	0	0	0	0	2581	1
34101	NAVVVITGATSGLGK	R	E	15	0	1385.79	Q6IAN0	Q6IAN0	52	66	DHRS7B	Dehydrogenase/reductase SDR family member 7B	yes	yes	2;3	1.399e-11	188.06	1	1	1	2	1	1	93624000	73579000	97048000	99146000	125880000	124670000	2581	7
34513	NGGALEELIR	R	E	10	0	1070.57	Q6IAN0	Q6IAN0	85	94	DHRS7B	Dehydrogenase/reductase SDR family member 7B	yes	yes	2	5.717e-05	124.92	2	2	1	1		2	53978000	42488000	19074000	37548000	0	58255000	2581	8
37671	QGHIVAISSIQGK	R	M	13	0	1336.75	Q6IAN0	Q6IAN0	186	198	DHRS7B	Dehydrogenase/reductase SDR family member 7B	yes	yes	2;3	2.7161e-06	135.8	2	1		2	1	1	82189000	12366000	0	89955000	83139000	66211000	2581	4
40614	RQGHIVAISSIQGK	R	M	14	1	1492.85	Q6IAN0	Q6IAN0	185	198	DHRS7B	Dehydrogenase/reductase SDR family member 7B	yes	yes	3	0.020951	47.037				1		1	0	0	0	27976000	0	25112000	2581	2
43874	SPVEVAQDVLAAVGK	R	K	15	0	1481.81	Q6IAN0	Q6IAN0	268	282	DHRS7B	Dehydrogenase/reductase SDR family member 7B	yes	yes	2;3	2.2871e-09	164.9	2	2	2	2	2	2	96696000	65970000	58996000	97136000	84805000	109350000	2581	12
46944	TLAPGLFFSLMASR	R	A	14	0	1509.8	Q6IAN0	Q6IAN0	302	315	DHRS7B	Dehydrogenase/reductase SDR family member 7B	yes	yes	2	6.7714e-07	146.16	1	1	1	1	1	1	49944000	63069000	52797000	65377000	54498000	71302000	2581	6
50150	VFYAAGAK	K	L	8	0	825.438	Q6IAN0	Q6IAN0	71	78	DHRS7B	Dehydrogenase/reductase SDR family member 7B	yes	yes	2	0.026863	52.636	1	1		1	1	1	49068000	33166000	0	66364000	76809000	67726000	2581	5
51659	VMETNYFGPVALTK	R	A	14	0	1568.79	Q6IAN0	Q6IAN0	162	175	DHRS7B	Dehydrogenase/reductase SDR family member 7B	yes	yes	2	2.1343e-06	134.98	1	1	1	1		1	103200000	60615000	0	119070000	0	126720000	2581	5
54752	YGVMDTTTAQGR	R	S	12	0	1298.59	Q6IAN0	Q6IAN0	256	267	DHRS7B	Dehydrogenase/reductase SDR family member 7B	yes	yes	2	5.8154e-08	178.22	1	1	1	2	1	2	70289000	51065000	60988000	86397000	97631000	88032000	2581	8
2852	ALVTGYFMQVAHLER	K	T	15	0	1733.89	O43143	O43143	692	706	DHX15	Pre-mRNA-splicing factor ATP-dependent RNA helicase DHX15	yes	yes	2;3	1.7694e-20	237.49	3	3	3	3	2	3	318340000	225520000	295250000	414680000	438150000	351070000	262	17
3990	ASTNAMLISAGLPPLK	R	A	16	0	1582.88	O43143	O43143	63	78	DHX15	Pre-mRNA-splicing factor ATP-dependent RNA helicase DHX15	yes	yes	2	2.7824e-05	120.59	1	1	1	1	1	1	26822000	26473000	29369000	31718000	38138000	29352000	262	8
6980	DNQVVQLHPSTVLDHKPEWVLYNEFVLTTK	K	N	30	1	3548.83	O43143	O43143	715	744	DHX15	Pre-mRNA-splicing factor ATP-dependent RNA helicase DHX15	yes	yes	3;5	1.2891e-45	246.36	2	2	2	1	2	2	96151000	82840000	93729000	33437000	127340000	96216000	262	11
8091	DYYINIR	R	K	7	0	955.476	O43143	O43143	684	690	DHX15	Pre-mRNA-splicing factor ATP-dependent RNA helicase DHX15	yes	yes	2	0.0018859	123.34	1	1	1	1	1	1	63361000	93852000	71669000	93969000	119440000	79303000	262	6
8378	EAMNDPLLER	R	Y	10	0	1186.57	O43143	O43143	244	253	DHX15	Pre-mRNA-splicing factor ATP-dependent RNA helicase DHX15	yes	yes	2	0.015355	57.55	1	1		1		1	87841000	63743000	0	91755000	0	76043000	262	3
11976	EVDDLGPEVGDIK	R	I	13	0	1384.67	O43143	O43143	372	384	DHX15	Pre-mRNA-splicing factor ATP-dependent RNA helicase DHX15	yes	yes	2	3.7142e-05	117.52	1	1	1			1	116080000	84422000	112560000	0	0	156750000	262	4
12526	FAHIDGDHLTLLNVYHAFK	R	Q	19	0	2210.13	O43143	O43143	617	635	DHX15	Pre-mRNA-splicing factor ATP-dependent RNA helicase DHX15	yes	yes	4;5	0.0002157	82.707	1	1	1	1	2	2	106830000	102100000	112510000	98548000	207620000	254270000	262	8
14086	FQIYFDNCPLLTIPGR	K	T	16	0	1952.98	O43143	O43143	300	315	DHX15	Pre-mRNA-splicing factor ATP-dependent RNA helicase DHX15	yes	yes	2;3	8.3759e-15	194.24	2			2	2	2	60336000	0	0	63129000	74401000	69419000	262	9
14426	FTDILVR	R	H	7	0	862.491	O43143	O43143	146	152	DHX15	Pre-mRNA-splicing factor ATP-dependent RNA helicase DHX15	yes	yes	2	0.00045951	144.29	1	1	1	1	1	1	107240000	116030000	103480000	133430000	158220000	128860000	262	6
19417	HQSFVLVGETGSGK	R	T	14	0	1444.73	O43143	O43143	153	166	DHX15	Pre-mRNA-splicing factor ATP-dependent RNA helicase DHX15	yes	yes	2;3	2.5732e-14	206.69	2	1	1	1	1	1	78043000	50875000	69719000	82050000	102830000	74049000	262	8
19447	HRLDLGEDYPSGK	R	K	13	1	1485.72	O43143	O43143	5	17	DHX15	Pre-mRNA-splicing factor ATP-dependent RNA helicase DHX15	yes	yes	2;3	9.0314e-06	138.42	2	1	2	2	2	2	82701000	10870000	73912000	94013000	21428000	85099000	262	13
20043	IAPQYYDMSNFPQCEAK	K	R	17	0	2060.9	O43143	O43143	761	777	DHX15	Pre-mRNA-splicing factor ATP-dependent RNA helicase DHX15	yes	yes	2	0.00020606	96.059					1	1	0	0	0	0	20251000	15791000	262	2
20615	IFEPPPPK	R	K	8	0	923.512	O43143	O43143	400	407	DHX15	Pre-mRNA-splicing factor ATP-dependent RNA helicase DHX15	yes	yes	2	0.006997	68.915	1			1	1	1	44063000	0	0	54347000	71765000	51217000	262	4
21273	IIPLYSTLPPQQQQR	K	I	15	0	1780.98	O43143	O43143	385	399	DHX15	Pre-mRNA-splicing factor ATP-dependent RNA helicase DHX15	yes	yes	2	0.00080197	82.954	1						22022000	0	0	0	0	0	262	1
22724	IRVESLLVTAISK	R	A	13	1	1427.87	O43143	O43143	451	463	DHX15	Pre-mRNA-splicing factor ATP-dependent RNA helicase DHX15	yes	yes	2;3	3.8462e-05	126.19	2	2	2	2	2	2	197020000	169410000	164550000	210150000	183120000	184500000	262	12
24553	KLGIDDLVHFDFMDPPAPETLMR	K	A	23	1	2656.3	O43143	O43143	516	538	DHX15	Pre-mRNA-splicing factor ATP-dependent RNA helicase DHX15	yes	yes	3	0.017144	39.389				1			0	0	0	22820000	0	0	262	1
26227	LDLGEDYPSGK	R	K	11	0	1192.56	O43143	O43143	7	17	DHX15	Pre-mRNA-splicing factor ATP-dependent RNA helicase DHX15	yes	yes	2	0.0069563	68.893			1		1		0	0	18073000	0	128170000	0	262	1
27285	LGIDDLVHFDFMDPPAPETLMR	K	A	22	0	2528.21	O43143	O43143	517	538	DHX15	Pre-mRNA-splicing factor ATP-dependent RNA helicase DHX15	yes	yes	3	0.00064878	68.49	1	1	1	1	1	1	21545000	79821000	73431000	21867000	18604000	20092000	262	6
30355	LQLPVWEYK	R	D	9	0	1174.64	O43143	O43143	135	143	DHX15	Pre-mRNA-splicing factor ATP-dependent RNA helicase DHX15	yes	yes	2	0.00072621	91.853	1	1	1	1	1	1	96680000	107290000	78268000	87829000	115560000	77407000	262	8
30356	LQLPVWEYKDR	R	F	11	1	1445.77	O43143	O43143	135	145	DHX15	Pre-mRNA-splicing factor ATP-dependent RNA helicase DHX15	yes	yes	3	0.0011485	76.655	1	1		1		1	36804000	0	0	42408000	0	40166000	262	4
40016	RGVACTQPR	K	R	9	1	1043.53	O43143	O43143	186	194	DHX15	Pre-mRNA-splicing factor ATP-dependent RNA helicase DHX15	yes	yes	2	0.0010079	98.033	1			1	1	1	8898700	0	0	11150000	15386000	12205000	262	4
40692	RSTDFTSR	R	D	8	1	968.468	O43143	O43143	676	683	DHX15	Pre-mRNA-splicing factor ATP-dependent RNA helicase DHX15	yes	yes	2	0.026597	58.981	1	1		1	1	1	20621000	16844000	0	29168000	26265000	22199000	262	5
40737	RVAAMSVAQR	R	V	10	1	1087.59	O43143	O43143	195	204	DHX15	Pre-mRNA-splicing factor ATP-dependent RNA helicase DHX15	yes	yes	2	0.046403	53.327	1	1		1		1	0	37729000	0	0	0	78797000	262	4
43062	SLMSADNVR	R	Q	9	0	991.476	O43143	O43143	653	661	DHX15	Pre-mRNA-splicing factor ATP-dependent RNA helicase DHX15	yes	yes	2	0.0030604	73.26	1	1	1	1			101500000	80874000	111040000	96271000	0	0	262	3
43527	SNLGSVVLQLK	R	K	11	0	1156.68	O43143	O43143	505	515	DHX15	Pre-mRNA-splicing factor ATP-dependent RNA helicase DHX15	yes	yes	1;2	1.3387e-06	125.7	1	1	1	1	2	1	133310000	157370000	105030000	140270000	122680000	144040000	262	6
45802	TCTDIKPEWLVK	R	I	12	1	1488.76	O43143	O43143	749	760	DHX15	Pre-mRNA-splicing factor ATP-dependent RNA helicase DHX15	yes	yes	3	0.0022841	73.951	1			1	1	1	0	0	0	60503000	82325000	59336000	262	4
46092	TEMQDNTYPEILR	K	S	13	0	1608.75	O43143	O43143	492	504	DHX15	Pre-mRNA-splicing factor ATP-dependent RNA helicase DHX15	yes	yes	2	0.00075932	79.311		1					0	81727000	0	0	0	0	262	0
46396	TGHYLTVK	R	D	8	0	917.497	O43143	O43143	707	714	DHX15	Pre-mRNA-splicing factor ATP-dependent RNA helicase DHX15	yes	yes	2	0.028956	65.252	1	1					42418000	30618000	0	0	0	0	262	0
46568	THPVEIFYTPEPER	R	D	14	0	1713.84	O43143	O43143	316	329	DHX15	Pre-mRNA-splicing factor ATP-dependent RNA helicase DHX15	yes	yes	2;3	9.4148e-05	101.32		1			2		0	34795000	0	0	57041000	0	262	2
46569	THPVEIFYTPEPERDYLEAAIR	R	T	22	1	2645.31	O43143	O43143	316	337	DHX15	Pre-mRNA-splicing factor ATP-dependent RNA helicase DHX15	yes	yes	3;4	4.5618e-05	94.837	2	2	1	2	2	1	87902000	87300000	41543000	108520000	84385000	57607000	262	13
46949	TLATDILMGVLK	R	E	12	0	1273.73	O43143	O43143	266	277	DHX15	Pre-mRNA-splicing factor ATP-dependent RNA helicase DHX15	yes	yes	2;3	0.00019695	103.7	2	3	2	3	2	3	281090000	249750000	247570000	374430000	387060000	349060000	262	14
48461	TTQIPQWCVEYMR	K	S	13	0	1710.79	O43143	O43143	167	179	DHX15	Pre-mRNA-splicing factor ATP-dependent RNA helicase DHX15	yes	yes	2	3.504e-07	165.11	1			1	1	1	52787000	0	0	50503000	73608000	58334000	262	4
49033	VAAMSVAQR	R	V	9	0	931.491	O43143	O43143	196	204	DHX15	Pre-mRNA-splicing factor ATP-dependent RNA helicase DHX15	yes	yes	2	0.00062152	95.531	1		1	1	1		74169000	0	76053000	15788000	47719000	0	262	4
49875	VESLLVTAISK	R	A	11	0	1158.69	O43143	O43143	453	463	DHX15	Pre-mRNA-splicing factor ATP-dependent RNA helicase DHX15	yes	yes	2	0.049754	50.108					1		0	0	0	0	45482000	0	262	0
50797	VIVMSATLDAGK	K	F	12	0	1203.65	O43143	O43143	288	299	DHX15	Pre-mRNA-splicing factor ATP-dependent RNA helicase DHX15	yes	yes	2	0.069901	50.297						1	0	0	0	0	0	18697000	262	0
54750	YGVIILDEAHER	R	T	12	0	1413.73	O43143	O43143	254	265	DHX15	Pre-mRNA-splicing factor ATP-dependent RNA helicase DHX15	yes	yes	2;3	4.9552e-07	155.06	2	2	2	2	2	2	175680000	200680000	271700000	295550000	307910000	258150000	262	14
55274	YMTDGMLLR	K	E	9	0	1098.52	O43143;O60231;Q14562	O43143	235	243	DHX15;DHX16;DHX8	Pre-mRNA-splicing factor ATP-dependent RNA helicase DHX15;Putative pre-mRNA-splicing factor ATP-dependent RNA helicase DHX16;ATP-dependent RNA helicase DHX8	no	no	2	0.00092373	84.916	1				1		86113000	0	0	0	79369000	0	262;346;2100	4
3009	AMVPELR	K	K	7	0	814.437	O60231	O60231	221	227	DHX16	Putative pre-mRNA-splicing factor ATP-dependent RNA helicase DHX16	yes	yes	2	0.027851	55.441		1					0	10660000	0	0	0	0	346	1
4381	AVDLVEEESGAPGEEQR	R	R	17	0	1813.83	O60231	O60231	311	327	DHX16	Putative pre-mRNA-splicing factor ATP-dependent RNA helicase DHX16	yes	yes	2	6.7726e-10	163.99		1	1	1		1	0	13815000	13949000	25147000	0	19126000	346	4
4382	AVDLVEEESGAPGEEQRR	R	W	18	1	1969.93	O60231	O60231	311	328	DHX16	Putative pre-mRNA-splicing factor ATP-dependent RNA helicase DHX16	yes	yes	3	0.00033154	87.148	1	1	1	1			10558000	8807800	11515000	18408000	0	0	346	0
6315	DKVVHADNAR	K	V	10	1	1123.57	O60231	O60231	859	868	DHX16	Putative pre-mRNA-splicing factor ATP-dependent RNA helicase DHX16	yes	yes	2	0.0080322	73.985		1	1				0	758460	449010	0	0	0	346	2
9070	EFLSEPDLASYSVVMVDEAHER	R	T	22	0	2522.16	O60231	O60231	504	525	DHX16	Putative pre-mRNA-splicing factor ATP-dependent RNA helicase DHX16	yes	yes	3	0.080256	29.198				1			0	0	0	34873000	0	0	346	0
10428	ELLVLPIYANLPSDMQAR	R	I	18	0	2042.09	O60231	O60231	641	658	DHX16	Putative pre-mRNA-splicing factor ATP-dependent RNA helicase DHX16	yes	yes	2	4.8533e-06	127.02	1	1	1	1	1		21686000	17192000	21458000	23886000	26962000	0	346	6
11229	EQLEGLLER	R	V	9	0	1085.57	O60231	O60231	916	924	DHX16	Putative pre-mRNA-splicing factor ATP-dependent RNA helicase DHX16	yes	yes	2	0.0043212	66.692	1		1				14669000	0	19893000	0	0	0	346	1
19681	HVAQFLIGTAQR	R	C	12	0	1339.74	O60231	O60231	25	36	DHX16	Putative pre-mRNA-splicing factor ATP-dependent RNA helicase DHX16	yes	yes	2	0.0078836	64.82					1		0	0	0	0	25498000	0	346	0
32256	LYTAWAYQHELEETTVPEIQR	R	T	21	0	2576.25	O60231	O60231	737	757	DHX16	Putative pre-mRNA-splicing factor ATP-dependent RNA helicase DHX16	yes	yes	3	1.2029e-05	114.72					1		0	0	0	0	22609000	0	346	1
38972	QQQTVFIHPNSSLFEQQPR	K	W	19	0	2283.14	O60231	O60231	964	982	DHX16	Putative pre-mRNA-splicing factor ATP-dependent RNA helicase DHX16	yes	yes	3	3.5485e-05	103.85	1		1	1			23954000	0	26043000	47416000	0	0	346	2
47086	TLHTDILFGLIK	R	D	12	0	1369.8	O60231	O60231	526	537	DHX16	Putative pre-mRNA-splicing factor ATP-dependent RNA helicase DHX16	yes	yes	2;3	4.9091e-05	105.2	1	1	1	1	1	2	23925000	14473000	19187000	22764000	19757000	28490000	346	6
48165	TSLGNVVLLLK	R	S	11	0	1155.72	O60231	O60231	758	768	DHX16	Putative pre-mRNA-splicing factor ATP-dependent RNA helicase DHX16	yes	yes	2	0.011303	61.679		1					0	15748000	0	0	0	0	346	0
51557	VLVASATMDTAR	K	F	12	0	1233.64	O60231	O60231	548	559	DHX16	Putative pre-mRNA-splicing factor ATP-dependent RNA helicase DHX16	yes	yes	2	0.0094364	61.78				1			0	0	0	33647000	0	0	346	0
53890	WLLYHELVLTTK	R	E	12	0	1514.85	O60231	O60231	983	994	DHX16	Putative pre-mRNA-splicing factor ATP-dependent RNA helicase DHX16	yes	yes	3	0.00028004	83.769			1	1	1	1	0	0	12946000	16735000	14833000	19857000	346	4
54141	WVQDELHSVLGLSER	R	H	15	0	1766.9	O60231	O60231	10	24	DHX16	Putative pre-mRNA-splicing factor ATP-dependent RNA helicase DHX16	yes	yes	3	5.4367e-05	105.46				1	1	1	0	0	0	26856000	24743000	23957000	346	3
243	AAGFSSSTTSTSWEGNR	K	A	17	0	1744.77	Q7Z478	Q7Z478	1187	1203	DHX29	ATP-dependent RNA helicase DHX29	yes	yes	2	6.0065e-24	225.15	1	1	1	1	1	1	68544000	57721000	71699000	126880000	137110000	125330000	2781	6
2284	ALDPPQLQVISNAMNLLR	K	K	18	0	1992.08	Q7Z478	Q7Z478	1037	1054	DHX29	ATP-dependent RNA helicase DHX29	yes	yes	3	4.8611e-07	130.39				1			0	0	0	51034000	0	0	2781	1
3649	AQVHPSSVNR	K	D	10	0	1093.56	Q7Z478	Q7Z478	1254	1263	DHX29	ATP-dependent RNA helicase DHX29	yes	yes	2	5.2092e-05	128.38	1	1	1	1	1	1	18624000	15279000	15966000	28333000	0	28160000	2781	6
3954	ASQTLSFQEIALLK	R	A	14	0	1547.86	Q7Z478	Q7Z478	1204	1217	DHX29	ATP-dependent RNA helicase DHX29	yes	yes	2	9.754e-06	126.66		1	1		1		0	44823000	54962000	0	96334000	0	2781	3
4561	AVLVAGLYDNVGK	K	I	13	0	1317.73	Q7Z478	Q7Z478	1218	1230	DHX29	ATP-dependent RNA helicase DHX29	yes	yes	2	5.213e-05	112.3	1		1	1	1	1	71820000	0	81808000	129300000	132290000	118690000	2781	5
5064	CNIVCTQPR	K	R	9	0	1146.53	Q7Z478	Q7Z478	623	631	DHX29	ATP-dependent RNA helicase DHX29	yes	yes	2	0.00037877	104.06					1		0	0	0	0	18163000	0	2781	1
6703	DLQTHGWLLYQEK	R	I	13	0	1629.82	Q7Z478	Q7Z478	1264	1276	DHX29	ATP-dependent RNA helicase DHX29	yes	yes	2;3	3.9653e-17	229.75			1	2	1		0	0	25099000	135670000	58772000	0	2781	3
7955	DVWLEWSDAEK	R	K	11	0	1376.62	Q7Z478	Q7Z478	464	474	DHX29	ATP-dependent RNA helicase DHX29	yes	yes	2	5.1764e-05	117.7			1		1		0	0	28133000	0	37674000	0	2781	2
10756	EMETLEDHPVFNPAMK	R	I	16	0	1886.85	Q7Z478	Q7Z478	303	318	DHX29	ATP-dependent RNA helicase DHX29	yes	yes	2;3	4.3304e-31	259.23	1	1	1	2	1	1	62488000	50981000	77447000	131950000	114380000	83187000	2781	7
11388	ERFEGFMDYSVPEILR	R	V	16	1	1986.95	Q7Z478	Q7Z478	997	1012	DHX29	ATP-dependent RNA helicase DHX29	yes	yes	3	9.8247e-05	101.68	1	1				1	21327000	21935000	0	0	0	36465000	2781	2
11918	ETTLITPFPVLLFGGDIEVQHR	R	E	22	0	2481.33	Q7Z478	Q7Z478	1286	1307	DHX29	ATP-dependent RNA helicase DHX29	yes	yes	3	5.6097e-05	89.402	1			1	1	1	48668000	0	0	100520000	106850000	113160000	2781	4
12815	FEGFMDYSVPEILR	R	V	14	0	1701.81	Q7Z478	Q7Z478	999	1012	DHX29	ATP-dependent RNA helicase DHX29	yes	yes	2	1.0671e-06	143.17	1	1	1	1	1		23663000	21079000	25323000	39303000	55359000	0	2781	7
14134	FQSPQIQATISPPLQPK	K	T	17	0	1879.02	Q7Z478	Q7Z478	190	206	DHX29	ATP-dependent RNA helicase DHX29	yes	yes	2	1.0402e-06	135.81	1	1	1	1	1	1	20323000	15393000	20900000	36050000	43437000	35664000	2781	7
14380	FSTYFTHCPILR	K	I	12	0	1540.75	Q7Z478	Q7Z478	742	753	DHX29	ATP-dependent RNA helicase DHX29	yes	yes	3	0.00010851	98.353	1			1	1	1	61398000	0	0	68872000	64949000	63535000	2781	5
18885	HKAPAAAVVR	K	A	10	1	1018.6	Q7Z478	Q7Z478	8	17	DHX29	ATP-dependent RNA helicase DHX29	yes	yes	2	0.00696	75.738	1	1	1		1	1	10761000	7631000	13184000	0	26550000	25224000	2781	5
20756	IGACELNEPK	K	L	10	0	1129.54	Q7Z478	Q7Z478	1056	1065	DHX29	ATP-dependent RNA helicase DHX29	yes	yes	2	0.021425	54.982						1	0	0	0	0	0	26094000	2781	1
21192	IIGVINEHK	R	K	9	0	1021.59	Q7Z478	Q7Z478	98	106	DHX29	ATP-dependent RNA helicase DHX29	yes	yes	2	0.00038514	103.83				1	1		0	0	0	9047900	22223000	0	2781	1
21193	IIGVINEHKK	R	Q	10	1	1149.69	Q7Z478	Q7Z478	98	107	DHX29	ATP-dependent RNA helicase DHX29	yes	yes	2	0.0043547	74.92	1	1	1	1		1	14734000	11756000	13261000	26066000	0	18898000	2781	5
21855	ILQIITELIK	K	T	10	0	1182.76	Q7Z478	Q7Z478	1356	1365	DHX29	ATP-dependent RNA helicase DHX29	yes	yes	2	5.9469e-05	123.35	1	1	1	1	1	1	51097000	38343000	40720000	81758000	144850000	109860000	2781	6
22175	INLDLILELLAYLDK	K	S	15	0	1758.02	Q7Z478	Q7Z478	845	859	DHX29	ATP-dependent RNA helicase DHX29	yes	yes	2;3	1.5762e-06	137.62				1	2	2	0	0	0	9656800	40798000	19394000	2781	5
22747	ISAVSLANR	R	V	9	0	929.529	Q7Z478	Q7Z478	633	641	DHX29	ATP-dependent RNA helicase DHX29	yes	yes	2	5.3567e-05	117.4	1				1		0	0	0	0	99732000	0	2781	2
23616	IYSFNSTNDSSGPANLDK	K	S	18	0	1928.88	Q7Z478	Q7Z478	66	83	DHX29	ATP-dependent RNA helicase DHX29	yes	yes	2	8.6237e-37	258.23				1		2	0	0	0	82768000	0	86184000	2781	3
24413	KKPPVATEGESALNFNLFEK	R	S	20	2	2218.16	Q7Z478	Q7Z478	327	346	DHX29	ATP-dependent RNA helicase DHX29	yes	yes	2;3;4	9.6505e-09	152.68				1	2	2	0	0	0	70859000	108900000	130220000	2781	6
24645	KLQDLYMALQAFSFK	K	T	15	1	1801.94	Q7Z478	Q7Z478	123	137	DHX29	ATP-dependent RNA helicase DHX29	yes	yes	3	0.00013947	98.421	1	1	1	1	1	1	28315000	27225000	20790000	46949000	42782000	46233000	2781	6
24646	KLQEDGLLSNVSHVIVDEVHER	R	S	22	1	2515.3	Q7Z478	Q7Z478	686	707	DHX29	ATP-dependent RNA helicase DHX29	yes	yes	3;4	4.5029e-06	121.39		1		2	2		0	83641000	0	288910000	241050000	0	2781	3
24993	KPVSRPATAAAAAAGSR	K	E	17	2	1580.87	Q7Z478	Q7Z478	40	56	DHX29	ATP-dependent RNA helicase DHX29	yes	yes	3	0.0033044	63.337	1	1	1	1	1	1	29870000	18867000	24200000	65652000	45853000	42766000	2781	6
25553	LACIVETAQGK	K	A	11	0	1188.62	Q7Z478	Q7Z478	1243	1253	DHX29	ATP-dependent RNA helicase DHX29	yes	yes	2	0.016769	56.013						1	0	0	0	0	0	48375000	2781	0
28253	LKQQQQQQQQHSENKR	K	E	16	2	2035.03	Q7Z478	Q7Z478	499	514	DHX29	ATP-dependent RNA helicase DHX29	yes	yes	3	0.058895	37.77	1						2707300	0	0	0	0	0	2781	1
29085	LLSIDGWIYFQAPVK	R	I	15	0	1748.95	Q7Z478	Q7Z478	1310	1324	DHX29	ATP-dependent RNA helicase DHX29	yes	yes	2	5.5997e-06	128.01				1	1	1	0	0	0	23688000	28634000	21566000	2781	3
30171	LQEDGLLSNVSHVIVDEVHER	K	S	21	0	2387.21	Q7Z478	Q7Z478	687	707	DHX29	ATP-dependent RNA helicase DHX29	yes	yes	3;4	8.5978e-05	86.546		1	1	1	2	2	0	61254000	54276000	107130000	152910000	155190000	2781	5
31409	LTPLGQHLAALPVNVK	K	I	16	0	1669.99	Q7Z478	Q7Z478	1066	1081	DHX29	ATP-dependent RNA helicase DHX29	yes	yes	2;3	1.1897e-23	225.97	2	2	2	2	2	2	122410000	136770000	126480000	250660000	265110000	245350000	2781	12
33622	MSLENDK	K	I	7	0	835.375	Q7Z478	Q7Z478	1349	1355	DHX29	ATP-dependent RNA helicase DHX29	yes	yes	2	0.082127	35.295						1	0	0	0	0	0	19452000	2781	1
34381	NFDYTAR	R	S	7	0	885.398	Q7Z478	Q7Z478	366	372	DHX29	ATP-dependent RNA helicase DHX29	yes	yes	2	0.067251	38.133		1		1			0	28213000	0	68747000	0	0	2781	2
35885	NSLCGYQIR	R	M	9	0	1109.53	Q7Z478	Q7Z478	656	664	DHX29	ATP-dependent RNA helicase DHX29	yes	yes	2	1.038e-05	166.96	1			1	1	1	21152000	0	0	40716000	48657000	42033000	2781	5
36599	PATAAAAAAGSR	R	E	12	0	1013.53	Q7Z478	Q7Z478	45	56	DHX29	ATP-dependent RNA helicase DHX29	yes	yes	2	3.7353e-07	157.78		1		1	1		0	64295000	0	0	206390000	0	2781	3
37576	QFLIDWVR	K	K	8	0	1075.58	Q7Z478	Q7Z478	381	388	DHX29	ATP-dependent RNA helicase DHX29	yes	yes	2	0.003153	85.212	1	1	1			1	51227000	44950000	54159000	0	0	64852000	2781	4
38899	QQLPVFK	R	H	7	0	858.496	Q7Z478	Q7Z478	570	576	DHX29	ATP-dependent RNA helicase DHX29	yes	yes	2	0.096934	32.47				1			0	0	0	43096000	0	0	2781	1
40911	SAEAGIAGEAQSK	K	K	13	0	1217.59	Q7Z478	Q7Z478	27	39	DHX29	ATP-dependent RNA helicase DHX29	yes	yes	2	3.0212e-05	119.94	1	1	1	1	1	1	69619000	52783000	64537000	102380000	108530000	93200000	2781	6
41000	SALAMADSDHLTIYNAYLGWK	K	K	21	0	2339.13	Q7Z478	Q7Z478	1126	1146	DHX29	ATP-dependent RNA helicase DHX29	yes	yes	2;3	1.6118e-52	278.84	1	2	2	1	2	2	49562000	65693000	85576000	101540000	94377000	125260000	2781	11
41278	SDLHLILMSATVDSEK	R	F	16	0	1757.89	Q7Z478	Q7Z478	726	741	DHX29	ATP-dependent RNA helicase DHX29	yes	yes	3	0.038473	45.883		1	1		1		0	0	20973000	0	0	0	2781	3
41427	SEDDVLVVCPTILTEDGMQAQHLGATLALYR	K	L	31	0	3414.68	Q7Z478	Q7Z478	417	447	DHX29	ATP-dependent RNA helicase DHX29	yes	yes	3	6.3436e-05	76.765				1			0	0	0	35306000	0	0	2781	1
42791	SLEEEEKFDPNER	K	Y	13	1	1620.73	Q7Z478	Q7Z478	251	263	DHX29	ATP-dependent RNA helicase DHX29	yes	yes	2;3	3.3344e-17	237.68	2	2	1	2	2	2	84787000	72341000	56350000	166040000	185170000	142720000	2781	12
43693	SPFTTPIGR	K	K	9	0	974.519	Q7Z478	Q7Z478	1109	1117	DHX29	ATP-dependent RNA helicase DHX29	yes	yes	2	0.00021503	119.29	1	1	1	1	1	1	114500000	82985000	116170000	146440000	159930000	144740000	2781	4
43780	SPNPSFEK	K	V	8	0	904.429	Q7Z478	Q7Z478	394	401	DHX29	ATP-dependent RNA helicase DHX29	yes	yes	2	0.028758	51.662					1		0	0	0	0	65448000	0	2781	1
44825	STQVPHFLLEDLLLNEWEASK	K	C	21	0	2468.26	Q7Z478	Q7Z478	602	622	DHX29	ATP-dependent RNA helicase DHX29	yes	yes	3	1.7933e-05	107.47						1	0	0	0	0	0	75674000	2781	1
45156	SVQSDFLLIILK	R	E	12	0	1374.81	Q7Z478	Q7Z478	708	719	DHX29	ATP-dependent RNA helicase DHX29	yes	yes	2	0.00016658	100.48	1		1	1	1	1	35346000	0	41091000	62684000	66645000	66502000	2781	5
47897	TQHAILYMNPHK	R	I	12	0	1451.73	Q7Z478	Q7Z478	833	844	DHX29	ATP-dependent RNA helicase DHX29	yes	yes	2;3	2.3775e-05	123.51			1		1		0	0	32849000	0	20575000	0	2781	2
48172	TSLLTLEDVKQELIK	R	L	15	1	1728.99	Q7Z478	Q7Z478	1169	1183	DHX29	ATP-dependent RNA helicase DHX29	yes	yes	2;3	2.6688e-14	206.69	2	2	2	2	2	2	100110000	84152000	127320000	186840000	133750000	166750000	2781	13
50524	VIALHSILSTQDQAAAFTLPPPGVR	K	K	25	0	2601.43	Q7Z478	Q7Z478	900	924	DHX29	ATP-dependent RNA helicase DHX29	yes	yes	3	0.0092756	45.205		1	1		1		0	16261000	15659000	0	27180000	0	2781	2
51222	VLIDSVLR	R	K	8	0	913.56	Q7Z478	Q7Z478	1334	1341	DHX29	ATP-dependent RNA helicase DHX29	yes	yes	2	0.00089174	120.65	1			1	1	1	81455000	0	0	120850000	139270000	114900000	2781	4
52054	VPLEELCLHIMK	R	C	12	0	1480.78	Q7Z478	Q7Z478	1013	1024	DHX29	ATP-dependent RNA helicase DHX29	yes	yes	3	0.00021573	85.288	1			1	1	1	28250000	0	0	29896000	43855000	40901000	2781	4
53414	VVVVAGETGSGK	R	S	12	0	1101.6	Q7Z478	Q7Z478	590	601	DHX29	ATP-dependent RNA helicase DHX29	yes	yes	2	5.5969e-05	112.75	1	1	1	1	1	1	103300000	77599000	93079000	158510000	92526000	137720000	2781	7
54210	YAEQQNEEEKNENSK	R	S	15	1	1838.79	Q7Z478	Q7Z478	236	250	DHX29	ATP-dependent RNA helicase DHX29	yes	yes	2;3	0.00015914	97.417	1				1	2	4346600	0	0	0	0	3984700	2781	4
54773	YHESSQMSSLVETFVSK	K	A	17	0	1957.91	Q7Z478	Q7Z478	956	972	DHX29	ATP-dependent RNA helicase DHX29	yes	yes	2;3	6.9627e-20	217.01		1	2		1	1	0	53509000	95359000	0	111620000	63487000	2781	6
55078	YLHLAAK	R	L	7	0	814.47	Q7Z478	Q7Z478	264	270	DHX29	ATP-dependent RNA helicase DHX29	yes	yes	2	0.039874	49.406			1				0	0	20072000	0	0	0	2781	1
55472	YQEYIPVQTGAHADLNPFYQK	K	Y	21	0	2481.2	Q7Z478	Q7Z478	808	828	DHX29	ATP-dependent RNA helicase DHX29	yes	yes	2;3	7.8486e-16	191.89	2	1	1	1	2	1	96956000	63704000	72195000	112630000	131870000	107840000	2781	10
29260	LLYCTTGVLLR	R	K	11	0	1307.73	Q7Z478;Q6P158	Q7Z478	675	685	DHX29;DHX57	ATP-dependent RNA helicase DHX29;Putative ATP-dependent RNA helicase DHX57	no	no	2	5.47e-05	116.52				1	1		0	0	0	107830000	101270000	0	2781;2615	1
14287	FSLDSFR	M	K	7	0	870.424	Q7L2E3	Q7L2E3	2	8	DHX30	Putative ATP-dependent RNA helicase DHX30	yes	yes	2	0.031439	53.163					1		0	0	0	0	20105000	0	2738	1
8100	EAAEAESGMAPGGPGEGDGSLVNASR	K	D	26	0	2415.06	Q7L2E3-2	Q7L2E3-2	47	72	DHX30	Putative ATP-dependent RNA helicase DHX30	yes	yes	2;3	9.4014e-55	279.54	1	2	2	1	1	1	14270000	16363000	28291000	22474000	26027000	23874000	2739	8
2088	AIVLAAIFR	K	C	9	0	972.612	Q7L2E3;Q7L2E3-3;Q7L2E3-2	Q7L2E3-2	914	922	DHX30	Putative ATP-dependent RNA helicase DHX30	no	no	2	0.00034621	105.2	1	1	1	1	1	1	34006000	19319000	29586000	34299000	47478000	38838000	2738;2739	6
2597	ALLSHDSGSDHLAFVR	K	A	16	0	1723.86	Q7L2E3;Q7L2E3-3;Q7L2E3-2	Q7L2E3-2	954	969	DHX30	Putative ATP-dependent RNA helicase DHX30	no	no	2;3;4	1.0727e-30	253.79	1	1	2	2	4	2	108090000	74390000	93601000	244440000	158970000	195400000	2738;2739	13
2799	ALTQFPLPK	R	N	9	0	1013.59	Q7L2E3;Q7L2E3-3;Q7L2E3-2	Q7L2E3-2	266	274	DHX30	Putative ATP-dependent RNA helicase DHX30	no	no	2	0.0043231	66.682	1	1	1	1	1	1	23452000	16683000	18167000	30781000	27700000	25270000	2738;2739	6
4169	ATISLSDSDLLR	R	L	12	0	1289.68	Q7L2E3;Q7L2E3-3;Q7L2E3-2	Q7L2E3-2	1144	1155	DHX30	Putative ATP-dependent RNA helicase DHX30	no	no	2	0.00022864	96.342	1	1				1	57552000	51390000	0	0	0	76003000	2738;2739	1
4329	AVAGWEEVLR	R	W	10	0	1128.59	Q7L2E3;Q7L2E3-3;Q7L2E3-2	Q7L2E3-2	970	979	DHX30	Putative ATP-dependent RNA helicase DHX30	no	no	2	9.6694e-05	105.57					1		0	0	0	0	138300000	0	2738;2739	0
4368	AVDEAVILLQEIGVLDQR	K	E	18	0	1980.09	Q7L2E3;Q7L2E3-3;Q7L2E3-2	Q7L2E3-2	875	892	DHX30	Putative ATP-dependent RNA helicase DHX30	no	no	2;3	3.6559e-15	180.61	1	2				1	36886000	69337000	0	0	0	35907000	2738;2739	4
4385	AVDSPNIK	K	A	8	0	842.45	Q7L2E3;Q7L2E3-3;Q7L2E3-2	Q7L2E3-2	867	874	DHX30	Putative ATP-dependent RNA helicase DHX30	no	no	2	0.03675	58.167	1						32868000	0	0	0	0	0	2738;2739	0
5111	CQSGFAYHLFPR	R	S	12	0	1481.69	Q7L2E3;Q7L2E3-3;Q7L2E3-2	Q7L2E3-2	814	825	DHX30	Putative ATP-dependent RNA helicase DHX30	no	no	3	0.0096904	56.225	1					1	18000000	0	0	0	0	18023000	2738;2739	1
6279	DKLVYVHTNGPK	K	K	12	1	1369.74	Q7L2E3;Q7L2E3-3;Q7L2E3-2	Q7L2E3-2	100	111	DHX30	Putative ATP-dependent RNA helicase DHX30	no	no	3	0.039864	45.891			1				0	0	15433000	0	0	0	2738;2739	1
7036	DPFSSSLQNR	R	A	10	0	1149.54	Q7L2E3;Q7L2E3-3;Q7L2E3-2	Q7L2E3-2	937	946	DHX30	Putative ATP-dependent RNA helicase DHX30	no	no	2	1.411e-06	175.38	1	1	1	1		1	52057000	45135000	52354000	53360000	0	35489000	2738;2739	6
7374	DSGPLSDPITGKPYVPLLEAEEVR	K	L	24	1	2581.33	Q7L2E3;Q7L2E3-3;Q7L2E3-2	Q7L2E3-2	417	440	DHX30	Putative ATP-dependent RNA helicase DHX30	no	no	3	1.2519e-06	109.44	1	1	1	1	1	1	99761000	79055000	78285000	108090000	100980000	87447000	2738;2739	7
7487	DSSQVHPLAVLLLTDGDVHIR	R	D	21	0	2284.22	Q7L2E3;Q7L2E3-3;Q7L2E3-2	Q7L2E3-2	1118	1138	DHX30	Putative ATP-dependent RNA helicase DHX30	no	no	3;4	3.9124e-06	124.69	2	4	3	2	2	2	129030000	126620000	92679000	191390000	159330000	174610000	2738;2739	13
7855	DVNTDFLLILLK	R	G	12	0	1402.81	Q7L2E3;Q7L2E3-3;Q7L2E3-2	Q7L2E3-2	593	604	DHX30	Putative ATP-dependent RNA helicase DHX30	no	no	2	4.4696e-05	116.52	1	1	1	1	1	1	91018000	100360000	88097000	88435000	110540000	114960000	2738;2739	6
9531	EHYLEDILAK	K	L	10	0	1229.63	Q7L2E3;Q7L2E3-3;Q7L2E3-2	Q7L2E3-2	648	657	DHX30	Putative ATP-dependent RNA helicase DHX30	no	no	2	5.008e-05	154.56	1			1	1	1	50854000	0	0	55736000	59439000	52706000	2738;2739	4
11000	ENYLEENLLYAPSLR	R	F	15	0	1822.91	Q7L2E3;Q7L2E3-3;Q7L2E3-2	Q7L2E3-2	987	1001	DHX30	Putative ATP-dependent RNA helicase DHX30	no	no	2;3	1.3768e-09	168.43	1	1		2			58547000	52474000	0	66681000	0	0	2738;2739	4
12408	EYLTTLGQR	R	L	9	0	1079.56	Q7L2E3;Q7L2E3-3;Q7L2E3-2	Q7L2E3-2	893	901	DHX30	Putative ATP-dependent RNA helicase DHX30	no	no	2	0.0028939	74.127	1	1	1			1	49634000	35360000	40660000	0	0	46097000	2738;2739	4
13150	FGSPADSWWRPEPTMPPTSWR	R	Q	21	1	2487.14	Q7L2E3;Q7L2E3-3;Q7L2E3-2	Q7L2E3-2	174	194	DHX30	Putative ATP-dependent RNA helicase DHX30	no	no	3	3.5314e-05	78.987			1	1		1	0	0	16321000	15680000	0	16450000	2738;2739	1
13286	FIHGLIK	R	Q	7	0	826.507	Q7L2E3;Q7L2E3-3;Q7L2E3-2	Q7L2E3-2	1002	1008	DHX30	Putative ATP-dependent RNA helicase DHX30	no	no	2	0.026408	56.165		1					0	20483000	0	0	0	0	2738;2739	1
16988	GPCGSFDVR	R	K	9	0	993.434	Q7L2E3;Q7L2E3-3;Q7L2E3-2	Q7L2E3-2	1209	1217	DHX30	Putative ATP-dependent RNA helicase DHX30	no	no	2	0.023462	53.166					1	1	0	0	0	0	33381000	23007000	2738;2739	2
17183	GPVWQEAPQLPVDPHR	R	D	16	0	1824.93	Q7L2E3;Q7L2E3-3;Q7L2E3-2	Q7L2E3-2	453	468	DHX30	Putative ATP-dependent RNA helicase DHX30	no	no	3	0.0002739	84.508		1					0	38816000	0	0	0	0	2738;2739	1
17582	GSSFEMTDDDSAIR	R	A	14	0	1529.63	Q7L2E3;Q7L2E3-3;Q7L2E3-2	Q7L2E3-2	252	265	DHX30	Putative ATP-dependent RNA helicase DHX30	no	no	2	2.4225e-06	132.76	1	1	1	1	1	1	69433000	50777000	55284000	68621000	62313000	63549000	2738;2739	6
17978	GVLMAGLYPNLIQVR	K	Q	15	0	1642.92	Q7L2E3;Q7L2E3-3;Q7L2E3-2	Q7L2E3-2	1045	1059	DHX30	Putative ATP-dependent RNA helicase DHX30	no	no	2;3	7.5431e-07	144.77		1	2	2	1		0	4999800	85022000	102770000	92219000	0	2738;2739	5
18133	GWGLLGPR	K	N	8	0	854.476	Q7L2E3;Q7L2E3-3;Q7L2E3-2	Q7L2E3-2	151	158	DHX30	Putative ATP-dependent RNA helicase DHX30	no	no	2	0.0018035	102.98	1	1	1			1	55813000	43406000	48453000	0	0	51402000	2738;2739	4
22388	IPQLLLER	R	Y	8	0	980.602	Q7L2E3;Q7L2E3-3;Q7L2E3-2	Q7L2E3-2	495	502	DHX30	Putative ATP-dependent RNA helicase DHX30	no	no	2	0.00095307	119.29			1	1	1	1	0	0	91679000	126920000	124920000	112420000	2738;2739	2
24291	KIETFLNHYPVESSWIAPELR	R	L	21	1	2528.31	Q7L2E3;Q7L2E3-3;Q7L2E3-2	Q7L2E3-2	385	405	DHX30	Putative ATP-dependent RNA helicase DHX30	no	no	3;4	1.9519e-07	141.7	2	2	2	1	1	1	114760000	97989000	100820000	58005000	48336000	51189000	2738;2739	11
24376	KIVLATNIAETSITINDIVHVVDSGLHKEER	R	Y	31	2	3413.85	Q7L2E3;Q7L2E3-3;Q7L2E3-2	Q7L2E3-2	754	784	DHX30	Putative ATP-dependent RNA helicase DHX30	no	no	5	1.6726e-05	93.6					1		0	0	0	0	30530000	0	2738;2739	1
24665	KLQSNPSLEGVSHVIVDEVHER	R	D	22	1	2471.28	Q7L2E3;Q7L2E3-3;Q7L2E3-2	Q7L2E3-2	571	592	DHX30	Putative ATP-dependent RNA helicase DHX30	no	no	4	4.0656e-06	122.18	1		1	1	1	1	51918000	0	52292000	80680000	80025000	63419000	2738;2739	6
26742	LESKPPSR	R	G	8	1	912.503	Q7L2E3;Q7L2E3-3;Q7L2E3-2	Q7L2E3-2	549	556	DHX30	Putative ATP-dependent RNA helicase DHX30	no	no	2	0.015513	77.282		1	1				0	3743700	3452900	0	0	0	2738;2739	1
30166	LQEALGMHESK	R	Y	11	0	1241.61	Q7L2E3;Q7L2E3-3;Q7L2E3-2	Q7L2E3-2	716	726	DHX30	Putative ATP-dependent RNA helicase DHX30	no	no	2;3	0.00027942	94.409	1	1	1	1	2	2	28189000	14017000	21819000	28139000	34234000	82262000	2738;2739	8
30504	LQSNPSLEGVSHVIVDEVHER	K	D	21	0	2343.18	Q7L2E3;Q7L2E3-3;Q7L2E3-2	Q7L2E3-2	572	592	DHX30	Putative ATP-dependent RNA helicase DHX30	no	no	4	0.00010862	83.905	1	1	1	1	1	1	47690000	36346000	31250000	57453000	69558000	47231000	2738;2739	6
31016	LSQSLLELWR	R	R	10	0	1243.69	Q7L2E3;Q7L2E3-3;Q7L2E3-2	Q7L2E3-2	441	450	DHX30	Putative ATP-dependent RNA helicase DHX30	no	no	2	4.9128e-05	133.13	1	1	1	1	1	1	57557000	0	45849000	73399000	0	0	2738;2739	6
31770	LVLMSATGDNER	R	F	12	0	1304.64	Q7L2E3;Q7L2E3-3;Q7L2E3-2	Q7L2E3-2	615	626	DHX30	Putative ATP-dependent RNA helicase DHX30	no	no	2	0.00027714	93.111	1	1	2	1	1	1	106390000	77769000	11813000	111070000	81879000	94307000	2738;2739	6
33846	MVPFQVPEILR	K	T	11	0	1327.73	Q7L2E3;Q7L2E3-3;Q7L2E3-2	Q7L2E3-2	831	841	DHX30	Putative ATP-dependent RNA helicase DHX30	no	no	2	9.3171e-05	108.98	1	1	1	1	1	1	55081000	44229000	51912000	74504000	0	79997000	2738;2739	6
34299	NELFDAAK	R	Y	8	0	906.445	Q7L2E3;Q7L2E3-3;Q7L2E3-2	Q7L2E3-2	159	166	DHX30	Putative ATP-dependent RNA helicase DHX30	no	no	1;2	0.0036695	143.91					2		0	0	0	0	17592000	0	2738;2739	2
35130	NLLNSVIGR	K	A	9	0	984.572	Q7L2E3;Q7L2E3-3;Q7L2E3-2	Q7L2E3-2	83	91	DHX30	Putative ATP-dependent RNA helicase DHX30	no	no	2	0.00020422	117.4				1	1	1	0	0	0	85561000	93414000	83313000	2738;2739	3
35160	NLMQFHTVGTK	K	T	11	0	1274.64	Q7L2E3;Q7L2E3-3;Q7L2E3-2	Q7L2E3-2	292	302	DHX30	Putative ATP-dependent RNA helicase DHX30	no	no	3	0.073738	28.903		1					0	0	0	0	0	0	2738;2739	1
35410	NNEPLTHAMYNLASLR	R	E	16	0	1842.9	Q7L2E3;Q7L2E3-3;Q7L2E3-2	Q7L2E3-2	349	364	DHX30	Putative ATP-dependent RNA helicase DHX30	no	no	2;3	2.5274e-05	121.42		2	1		2		0	43397000	21613000	0	75328000	0	2738;2739	2
38336	QLNPESIRPGGPGGLSR	R	S	17	1	1733.92	Q7L2E3;Q7L2E3-3;Q7L2E3-2	Q7L2E3-2	195	211	DHX30	Putative ATP-dependent RNA helicase DHX30	no	no	2;3	0.0001914	87.566	1		1	1	2	2	83722000	0	62685000	99537000	109800000	71704000	2738;2739	8
40103	RISAVSVAQR	R	V	10	1	1085.63	Q7L2E3;Q7L2E3-3;Q7L2E3-2	Q7L2E3-2	521	530	DHX30	Putative ATP-dependent RNA helicase DHX30	no	no	2	0.059275	50.353	1		1				36242000	0	34366000	0	0	0	2738;2739	2
40387	RPCTIQVPEPILR	R	K	13	1	1577.87	Q7L2E3;Q7L2E3-3;Q7L2E3-2	Q7L2E3-2	372	384	DHX30	Putative ATP-dependent RNA helicase DHX30	no	no	2	0.0044214	73.632					1		0	0	0	0	20125000	0	2738;2739	1
42073	SGNILLHK	K	S	8	0	880.513	Q7L2E3;Q7L2E3-3;Q7L2E3-2	Q7L2E3-2	1080	1087	DHX30	Putative ATP-dependent RNA helicase DHX30	no	no	2	0.044037	43.808	1	1		1	1	1	36441000	23059000	0	28407000	36996000	30490000	2738;2739	5
42891	SLGREEEEDEEEELEEGTIDVTDFLSMTQQDSHAPLR	R	D	37	1	4262.89	Q7L2E3;Q7L2E3-3;Q7L2E3-2	Q7L2E3-2	212	248	DHX30	Putative ATP-dependent RNA helicase DHX30	no	no	3;4	3.6636e-40	224.29	1	1	1	1	2	1	79799000	75014000	75787000	102560000	128070000	100500000	2738;2739	8
44981	SVEVEGYGSK	K	K	10	0	1053.5	Q7L2E3;Q7L2E3-3;Q7L2E3-2	Q7L2E3-2	124	133	DHX30	Putative ATP-dependent RNA helicase DHX30	no	no	2	0.073863	46.158				1			0	0	0	25869000	0	0	2738;2739	0
47674	TPLENLVLQAK	R	I	11	0	1224.71	Q7L2E3;Q7L2E3-3;Q7L2E3-2	Q7L2E3-2	842	852	DHX30	Putative ATP-dependent RNA helicase DHX30	no	no	2	5.354e-07	175.91	1	1	1	1	1	1	75609000	75192000	66804000	87528000	75951000	84393000	2738;2739	6
52012	VPGFMYPVK	K	E	9	0	1036.54	Q7L2E3;Q7L2E3-3;Q7L2E3-2	Q7L2E3-2	639	647	DHX30	Putative ATP-dependent RNA helicase DHX30	no	no	2	0.0013241	82.305	1	1		1		1	56703000	35058000	0	69183000	0	55643000	2738;2739	5
52579	VSHELGPSLR	R	R	10	0	1093.59	Q7L2E3;Q7L2E3-3;Q7L2E3-2	Q7L2E3-2	531	540	DHX30	Putative ATP-dependent RNA helicase DHX30	no	no	2	0.0030219	71.614			1				0	0	14144000	0	0	0	2738;2739	1
53918	WLTYFMAVK	R	S	9	0	1157.59	Q7L2E3;Q7L2E3-3;Q7L2E3-2	Q7L2E3-2	1101	1109	DHX30	Putative ATP-dependent RNA helicase DHX30	no	no	2	0.00444	66.073		1	1				0	22689000	27472000	0	0	0	2738;2739	2
55093	YLILPVHSNIPMMDQK	K	A	16	0	1897.98	Q7L2E3;Q7L2E3-3;Q7L2E3-2	Q7L2E3-2	727	742	DHX30	Putative ATP-dependent RNA helicase DHX30	no	no	2;3	6.6479e-24	232.42	2	1	2	1	1	2	125930000	84493000	124110000	129800000	133610000	147520000	2738;2739	9
13729	FLTDGMLLR	K	E	9	0	1064.57	Q9H6R0	Q9H6R0	169	177	DHX33	Putative ATP-dependent RNA helicase DHX33	yes	yes	2	3.2755e-05	151.29	1	1	1	1	1	1	24794000	21490000	0	26528000	20140000	30691000	4021	6
36900	PSPDHIQAAIAQLDLLGALEHKDDQLTLTPMGR	K	K	33	1	3563.84	Q9H6R0;Q9H6R0-2	Q9H6R0	463	495	DHX33	Putative ATP-dependent RNA helicase DHX33	yes	no	5	7.4926e-06	92.817						1	0	0	0	0	0	19060000	4021	1
37675	QGIIAVTQPR	R	R	10	0	1081.62	Q9H6R0	Q9H6R0	119	128	DHX33	Putative ATP-dependent RNA helicase DHX33	yes	yes	2	0.0028213	72.643				1		1	0	0	0	21627000	0	19153000	4021	2
38936	QQPPLAQPSASPYPEAVELQR	R	R	21	0	2305.17	Q9H6R0	Q9H6R0	51	71	DHX33	Putative ATP-dependent RNA helicase DHX33	yes	yes	2	2.4407e-05	92.265		1					0	16395000	0	0	0	0	4021	0
48462	TTQIPQYLYEGGISR	K	Q	15	0	1724.87	Q9H6R0	Q9H6R0	104	118	DHX33	Putative ATP-dependent RNA helicase DHX33	yes	yes	2	5.1987e-05	113.65		1	1				0	22641000	28152000	0	0	0	4021	2
55326	YNPDSGLEVLAVQR	K	V	14	0	1559.79	Q9H6R0;Q9H6R0-2	Q9H6R0	380	393	DHX33	Putative ATP-dependent RNA helicase DHX33	yes	no	2	0.0057692	61.435		1					0	23166000	0	0	0	0	4021	1
10351	ELLEDHGLLAGAQAAQVGDSYSR	K	L	23	0	2399.17	Q14147	Q14147	689	711	DHX34	Probable ATP-dependent RNA helicase DHX34	yes	yes	3	7.7077e-07	126.9	1		1	1	1		28910000	0	13213000	27130000	25553000	0	2060	4
14731	FWTFFER	K	L	7	0	1031.49	Q14147	Q14147	60	66	DHX34	Probable ATP-dependent RNA helicase DHX34	yes	yes	2	0.0032022	110.61	1	1	1	1			7123500	5248400	5997800	6325800	0	0	2060	4
19497	HSIPALADLPR	K	T	11	0	1188.66	Q14147	Q14147	88	98	DHX34	Probable ATP-dependent RNA helicase DHX34	yes	yes	2	0.070116	46.462						1	0	0	0	0	0	5118000	2060	0
22263	IPALQSLLLFSR	R	S	12	0	1356.81	Q14147	Q14147	898	909	DHX34	Probable ATP-dependent RNA helicase DHX34	yes	yes	2	5.2163e-06	140.78	1				1	1	10356000	0	0	0	14031000	9935600	2060	3
31296	LTGLEVQNMYVGPQTIPATPHLPGLFGSSTLSPHPTK	R	G	37	0	3885.01	Q14147	Q14147	1002	1038	DHX34	Probable ATP-dependent RNA helicase DHX34	yes	yes	4	0.056163	28.006			1				0	0	20396000	0	0	0	2060	1
32085	LYAESDYDAFAPYPVPEIR	R	R	19	0	2215.05	Q14147	Q14147	503	521	DHX34	Probable ATP-dependent RNA helicase DHX34	yes	yes	2	4.608e-07	140.08		1					0	16300000	0	0	0	0	2060	1
38072	QLAHQAQQQLEEEEEDTPVSPK	R	E	22	0	2533.19	Q14147	Q14147	957	978	DHX34	Probable ATP-dependent RNA helicase DHX34	yes	yes	3	5.3415e-05	90.464			2		1		0	0	13314000	0	19856000	0	2060	2
41075	SAQSSPECAAAR	R	R	12	0	1233.54	Q14147	Q14147	621	632	DHX34	Probable ATP-dependent RNA helicase DHX34	yes	yes	2	0.077361	35.541	1						3204400	0	0	0	0	0	2060	1
54151	WVVLPLHSALSVADQDKVFDVAPPGVR	R	K	27	1	2914.57	Q14147	Q14147	408	434	DHX34	Probable ATP-dependent RNA helicase DHX34	yes	yes	4	0.0001715	72.805				1			0	0	0	18587000	0	0	2060	1
14726	FWRPGTEGPGVSISEER	K	Q	17	1	1902.92	Q9H5Z1;Q9H5Z1-2	Q9H5Z1	10	26	DHX35	Probable ATP-dependent RNA helicase DHX35	yes	no	3	0.0018272	66.779	1				1		26452000	0	0	0	21615000	0	4018	1
43520	SNLAPVILQLK	R	A	11	0	1194.73	Q9H5Z1;Q9H5Z1-2	Q9H5Z1	425	435	DHX35	Probable ATP-dependent RNA helicase DHX35	yes	no	2	0.034486	49.16	1	1	1				9009100	6488000	11759000	0	0	0	4018	3
47369	TLYTDIAIGLLK	R	K	12	0	1319.77	Q9H5Z1;Q9H5Z1-2	Q9H5Z1	182	193	DHX35	Probable ATP-dependent RNA helicase DHX35	yes	no	2	0.0021533	75.294						1	0	0	0	0	0	7115500	4018	1
1139	AESCGSGNSTGYQIR	R	L	15	0	1585.68	Q9H2U1;Q9H2U1-2;Q9H2U1-3	Q9H2U1	281	295	DHX36	ATP-dependent RNA helicase DHX36	yes	no	2	1.9024e-26	240.82	1	1		1	1	2	45292000	7732500	0	62234000	109730000	96573000	3980	6
3875	ASLLDDYQLPEILR	R	T	14	0	1644.87	Q9H2U1;Q9H2U1-2;Q9H2U1-3	Q9H2U1	620	633	DHX36	ATP-dependent RNA helicase DHX36	yes	no	3	0.0046428	60.196				1	1		0	0	0	15587000	9115400	0	3980	2
4483	AVICAGLYPK	K	V	10	0	1090.58	Q9H2U1;Q9H2U1-2;Q9H2U1-3	Q9H2U1	833	842	DHX36	ATP-dependent RNA helicase DHX36	yes	no	2	0.012443	58.782	1				1	1	88753000	0	0	0	65795000	81142000	3980	3
4715	AVVHMDERR	R	E	9	1	1111.56	Q9H2U1;Q9H2U1-2;Q9H2U1-3	Q9H2U1	83	91	DHX36	ATP-dependent RNA helicase DHX36	yes	no	2	0.00029168	122.18				1			0	0	0	6996900	0	0	3980	1
5401	DCAVLSAIIDLIK	R	T	13	0	1429.79	Q9H2U1;Q9H2U1-2;Q9H2U1-3	Q9H2U1	976	988	DHX36	ATP-dependent RNA helicase DHX36	yes	no	2;3	0.0030534	73.781	1				1	1	32219000	0	0	0	12260000	9527600	3980	2
6924	DNDQETIAVDEWIVFQSPAR	K	I	20	0	2332.1	Q9H2U1;Q9H2U1-2;Q9H2U1-3	Q9H2U1	922	941	DHX36	ATP-dependent RNA helicase DHX36	yes	no	2	3.8578e-15	178.03		1	1	1			0	11992000	15396000	12816000	0	0	3980	2
7039	DPFVIPLGK	K	E	9	0	984.564	Q9H2U1;Q9H2U1-2	Q9H2U1	729	737	DHX36	ATP-dependent RNA helicase DHX36	yes	no	2	0.0027054	75.109					1		0	0	0	0	40095000	0	3980	2
7356	DSEYLLQENEPDGTLDQK	R	L	18	0	2092.94	Q9H2U1;Q9H2U1-2;Q9H2U1-3	Q9H2U1	166	183	DHX36	ATP-dependent RNA helicase DHX36	yes	no	2	2.5381e-55	297.64	1	1	1	1	1	1	17345000	21475000	15989000	25324000	32996000	31880000	3980	6
8898	EEQIVQLLNSVQAK	R	N	14	0	1597.87	Q9H2U1;Q9H2U1-2;Q9H2U1-3	Q9H2U1	92	105	DHX36	ATP-dependent RNA helicase DHX36	yes	no	2;3	4.1107e-11	188.27	2	2	1	1	1	2	125840000	18326000	89564000	151790000	135450000	159710000	3980	10
9647	EIGMWYAK	R	K	8	0	996.474	Q9H2U1;Q9H2U1-2;Q9H2U1-3	Q9H2U1	61	68	DHX36	ATP-dependent RNA helicase DHX36	yes	no	2	0.017287	57.559		1	1	1	1	1	0	39176000	46917000	67557000	63028000	72989000	3980	5
10084	ELDILLQEK	K	I	9	0	1099.61	Q9H2U1;Q9H2U1-2;Q9H2U1-3	Q9H2U1	952	960	DHX36	ATP-dependent RNA helicase DHX36	yes	no	2	0.00027878	109.48	1		1	1	1	1	70773000	0	54289000	107510000	97370000	138450000	3980	3
10680	ELVNLIDNHQVTVISGETGCGK	K	T	22	0	2382.18	Q9H2U1;Q9H2U1-2;Q9H2U1-3	Q9H2U1	215	236	DHX36	ATP-dependent RNA helicase DHX36	yes	no	2;3	1.121e-182	444.72	2	1		2	2	1	143050000	29762000	0	203580000	272470000	39779000	3980	11
11790	ETHFDTQNNISTMSAEWVSK	K	A	20	0	2324.04	Q9H2U1;Q9H2U1-2;Q9H2U1-3	Q9H2U1	574	593	DHX36	ATP-dependent RNA helicase DHX36	yes	no	3	2.838e-05	104.84	1			1		1	37269000	0	0	50333000	0	53367000	3980	2
13554	FLIIPLHSLMPTVNQTQVFK	K	R	20	0	2325.29	Q9H2U1;Q9H2U1-3	Q9H2U1	519	538	DHX36	ATP-dependent RNA helicase DHX36	yes	no	2;3	7.9317e-30	230.06	3	3	3	3	3	3	228030000	214020000	194280000	318020000	364350000	282880000	3980	18
15606	GFMQGHVNR	R	Q	9	0	1044.49	Q9H2U1;Q9H2U1-2;Q9H2U1-3	Q9H2U1	421	429	DHX36	ATP-dependent RNA helicase DHX36	yes	no	2	0.0006535	94.407				1	2		0	0	0	17216000	94787000	0	3980	2
17217	GQFAEHLLGAGFVSSR	K	N	16	0	1674.85	Q9H2U1;Q9H2U1-2;Q9H2U1-3	Q9H2U1	799	814	DHX36	ATP-dependent RNA helicase DHX36	yes	no	2;3	1.6181e-09	160.65	2	2	2	2	2	2	158470000	120860000	104460000	195020000	407230000	135760000	3980	12
19056	HLMELNALDKQEELTPLGVHLAR	R	L	23	1	2626.39	Q9H2U1;Q9H2U1-2;Q9H2U1-3	Q9H2U1	673	695	DHX36	ATP-dependent RNA helicase DHX36	yes	no	3;4;5	2.2006e-22	197.72	3	1	3	3	4	3	250590000	113660000	340960000	477150000	536150000	300260000	3980	17
20542	IESPHPVDWNDTK	K	S	13	0	1536.72	Q9H2U1;Q9H2U1-2;Q9H2U1-3	Q9H2U1	961	973	DHX36	ATP-dependent RNA helicase DHX36	yes	no	2;3	1.0626e-17	237.68	2	2	2	2	1	2	130230000	100250000	105810000	171940000	108380000	157730000	3980	13
21420	IKETHFDTQNNISTMSAEWVSK	K	A	22	1	2565.22	Q9H2U1;Q9H2U1-2;Q9H2U1-3	Q9H2U1	572	593	DHX36	ATP-dependent RNA helicase DHX36	yes	no	2;3;4	3.6689e-15	186.97	2	2	2	2	2	3	131680000	136450000	85364000	119500000	129100000	272070000	3980	14
23255	IVCTQPR	R	R	7	0	872.454	Q9H2U1;Q9H2U1-2;Q9H2U1-3	Q9H2U1	259	265	DHX36	ATP-dependent RNA helicase DHX36	yes	no	2	0.042736	67.035				1	2		0	0	0	75412000	222890000	0	3980	1
24577	KLINQEK	K	K	7	1	871.513	Q9H2U1;Q9H2U1-2;Q9H2U1-3	Q9H2U1	146	152	DHX36	ATP-dependent RNA helicase DHX36	yes	no	2	0.0073223	104.37	1	1	1	1		1	35178000	19816000	23818000	66026000	0	52610000	3980	5
27249	LGGIAYFLSR	R	L	10	0	1095.61	Q9H2U1;Q9H2U1-2;Q9H2U1-3	Q9H2U1	648	657	DHX36	ATP-dependent RNA helicase DHX36	yes	no	2	5.1835e-05	130.75	1	1	1	1	1	1	163470000	151470000	200330000	240980000	218710000	220640000	3980	6
28467	LLEDLQK	K	K	7	0	857.486	Q9H2U1;Q9H2U1-2;Q9H2U1-3	Q9H2U1	184	190	DHX36	ATP-dependent RNA helicase DHX36	yes	no	2	0.0088537	79.939		1					0	173760000	0	0	0	0	3980	1
29315	LMDPPSNEAVLLSIR	R	H	15	0	1653.88	Q9H2U1;Q9H2U1-2;Q9H2U1-3	Q9H2U1	658	672	DHX36	ATP-dependent RNA helicase DHX36	yes	no	3	0.00023554	89.866		1	1			1	0	7794200	21660000	0	0	21787000	3980	2
29994	LPSYGMQK	K	E	8	0	922.458	Q9H2U1;Q9H2U1-2;Q9H2U1-3	Q9H2U1	207	214	DHX36	ATP-dependent RNA helicase DHX36	yes	no	2	0.068373	36.701					1		0	0	0	0	46003000	0	3980	1
30032	LPVEPHIGK	R	M	9	0	988.571	Q9H2U1;Q9H2U1-2;Q9H2U1-3	Q9H2U1	696	704	DHX36	ATP-dependent RNA helicase DHX36	yes	no	2	0.016231	59.245	1			1	1	1	52288000	0	0	89672000	96242000	78412000	3980	3
34170	NDKESEAQISWFAPEDHGYGTEVSTK	K	N	26	1	2924.31	Q9H2U1;Q9H2U1-2;Q9H2U1-3	Q9H2U1	106	131	DHX36	ATP-dependent RNA helicase DHX36	yes	no	3;4	2.0326e-54	264.32	2	2	2	2	2	1	160140000	136860000	138040000	244250000	234920000	84346000	3980	13
35232	NLQSDVLMTVVK	R	D	12	0	1345.73	Q9H2U1;Q9H2U1-2;Q9H2U1-3	Q9H2U1	340	351	DHX36	ATP-dependent RNA helicase DHX36	yes	no	2;3	2.344e-05	123.63	2	1	1	2	1	2	255750000	202450000	234740000	360230000	404020000	382360000	3980	12
35555	NPKDPESNINSDNEK	R	I	15	1	1699.76	Q9H2U1;Q9H2U1-2;Q9H2U1-3	Q9H2U1	815	829	DHX36	ATP-dependent RNA helicase DHX36	yes	no	2;3	2.1717e-06	145.31	2	1	2	1	2	2	35861000	5764800	25874000	15713000	49522000	35541000	3980	8
36103	NTPCSENKLDIQEK	K	K	14	1	1674.79	Q9H2U1;Q9H2U1-2;Q9H2U1-3	Q9H2U1	132	145	DHX36	ATP-dependent RNA helicase DHX36	yes	no	2	2.596e-08	156.36	1			1	1	1	12799000	0	0	26637000	30171000	25446000	3980	5
37375	QEELTPLGVHLAR	K	L	13	0	1461.79	Q9H2U1;Q9H2U1-2;Q9H2U1-3	Q9H2U1	683	695	DHX36	ATP-dependent RNA helicase DHX36	yes	no	3	0.086337	26.541		1					0	0	0	0	0	0	3980	1
39814	REEQIVQLLNSVQAK	R	N	15	1	1753.97	Q9H2U1;Q9H2U1-2;Q9H2U1-3	Q9H2U1	91	105	DHX36	ATP-dependent RNA helicase DHX36	yes	no	2;3	6.5671e-11	175.74	1	1	1	1		1	47802000	51800000	35008000	86753000	0	79971000	3980	4
41249	SDHLTVVNAFEGWEEAR	R	R	17	0	1958.91	Q9H2U1;Q9H2U1-2	Q9H2U1	754	770	DHX36	ATP-dependent RNA helicase DHX36	yes	no	2;3	4.5347e-24	228.93	1	1	1	2	2	2	153370000	121200000	198760000	358290000	383610000	303780000	3980	9
41250	SDHLTVVNAFEGWEEARR	R	R	18	1	2115.01	Q9H2U1;Q9H2U1-2	Q9H2U1	754	771	DHX36	ATP-dependent RNA helicase DHX36	yes	no	4	5.0105e-06	124.92	1	1	1	1			42970000	21052000	34979000	33800000	0	0	3980	4
44329	SSGGGYGGGPAGGHGGNR	R	G	18	0	1500.65	Q9H2U1;Q9H2U1-2;Q9H2U1-3	Q9H2U1	17	34	DHX36	ATP-dependent RNA helicase DHX36	yes	no	2;3	0.0013201	68.173	2	2	2	2	2	2	10766000	7162900	5404400	10194000	17650000	13249000	3980	12
45117	SVNVEQTDFHYNWLIYHLK	K	M	19	0	2405.18	Q9H2U1;Q9H2U1-2;Q9H2U1-3	Q9H2U1	873	891	DHX36	ATP-dependent RNA helicase DHX36	yes	no	2;3;4	3.7461e-56	305.23	2	1	1	2	2	2	270920000	14855000	253220000	409410000	575080000	381480000	3980	9
45333	SYDYHQNWGR	M	D	10	0	1324.56	Q9H2U1;Q9H2U1-2;Q9H2U1-3	Q9H2U1	2	11	DHX36	ATP-dependent RNA helicase DHX36	yes	no	2	2.2823e-10	211.48	1	1	1	1	1	1	107280000	87263000	104190000	126550000	137600000	99864000	3980	8
45368	SYIDRDSEYLLQENEPDGTLDQK	R	L	23	1	2727.25	Q9H2U1;Q9H2U1-2;Q9H2U1-3	Q9H2U1	161	183	DHX36	ATP-dependent RNA helicase DHX36	yes	no	2;3	4.8912e-104	367.64	2	2	2	2	2	2	123230000	108870000	119890000	150520000	151110000	152240000	3980	13
45854	TDGLVAVHPK	K	S	10	0	1035.57	Q9H2U1;Q9H2U1-2;Q9H2U1-3	Q9H2U1	863	872	DHX36	ATP-dependent RNA helicase DHX36	yes	no	2	0.002758	72.968	1		1	1	1		84256000	0	73515000	178920000	224880000	0	3980	4
47672	TPLEELCLQIK	R	I	11	0	1342.72	Q9H2U1;Q9H2U1-2;Q9H2U1-3	Q9H2U1	634	644	DHX36	ATP-dependent RNA helicase DHX36	yes	no	2	1.8924e-05	155.42	1						65794000	0	0	0	0	0	3980	1
48472	TTQVTQFILDNYIER	K	G	15	0	1839.94	Q9H2U1;Q9H2U1-2;Q9H2U1-3	Q9H2U1	237	251	DHX36	ATP-dependent RNA helicase DHX36	yes	no	2;3	1.282e-35	280.21	2	2	2	2	2	2	231230000	198630000	231490000	267640000	299680000	252370000	3980	13
50665	VILMSATLNAEK	K	F	12	0	1288.71	Q9H2U1;Q9H2U1-2;Q9H2U1-3	Q9H2U1	362	373	DHX36	ATP-dependent RNA helicase DHX36	yes	no	2	3.3104e-06	150.61	2	1	1	2	2	2	119740000	83317000	110720000	202820000	276530000	180710000	3980	8
52338	VQPGHCYHLYNGLR	R	A	14	0	1712.82	Q9H2U1;Q9H2U1-2;Q9H2U1-3	Q9H2U1	606	619	DHX36	ATP-dependent RNA helicase DHX36	yes	no	3	0.0010974	76.073				1	1	2	0	0	0	43762000	0	97766000	3980	3
54846	YIEMQHFR	R	E	8	0	1122.53	Q9H2U1;Q9H2U1-2;Q9H2U1-3	Q9H2U1	197	204	DHX36	ATP-dependent RNA helicase DHX36	yes	no	2	0.00037774	135.35	1	2	1	1	2	1	41140000	39343000	49290000	14488000	97741000	11077000	3980	7
9847	EKADEVVAPGQEK	K	I	13	1	1398.7	Q8IY37	Q8IY37	130	142	DHX37	Probable ATP-dependent RNA helicase DHX37	yes	yes	2	3.5007e-07	171.26	1		1	1	1	1	10789000	0	6441800	6888600	14270000	11006000	2951	6
10198	ELFEELDRPAASDEELTR	R	L	18	1	2119.01	Q8IY37	Q8IY37	811	828	DHX37	Probable ATP-dependent RNA helicase DHX37	yes	yes	3	2.6201e-06	127.22	1	1	1	1	1	1	36787000	33530000	16816000	39780000	49466000	48049000	2951	7
10479	ELPEFVVYQEIVETTK	K	M	16	0	1922.99	Q8IY37	Q8IY37	975	990	DHX37	Probable ATP-dependent RNA helicase DHX37	yes	yes	2;3	2.2133e-09	155.88	1	1	1	1	2	1	20600000	18748000	19034000	22033000	49336000	25260000	2951	10
13576	FLLEGQVFR	R	K	9	0	1107.61	Q8IY37	Q8IY37	1067	1075	DHX37	Probable ATP-dependent RNA helicase DHX37	yes	yes	2	0.00012149	104.21	1	1		1	1	1	27696000	29076000	0	0	35386000	0	2951	4
13832	FMTDGVLLK	K	E	9	0	1022.55	Q8IY37	Q8IY37	347	355	DHX37	Probable ATP-dependent RNA helicase DHX37	yes	yes	2	0.050721	40.002					1		0	0	0	0	23682000	0	2951	1
17265	GQLTTAVNAVCPEAELFVDPK	R	M	21	0	2258.13	Q8IY37	Q8IY37	893	913	DHX37	Probable ATP-dependent RNA helicase DHX37	yes	yes	2	3.299e-05	107.34						1	0	0	0	0	0	9356300	2951	1
17858	GVDASNALVLPGK	K	K	13	0	1239.68	Q8IY37	Q8IY37	42	54	DHX37	Probable ATP-dependent RNA helicase DHX37	yes	yes	2	0.0038281	65.933				1	1	1	0	0	0	20650000	27816000	23085000	2951	3
17859	GVDASNALVLPGKK	K	K	14	1	1367.78	Q8IY37	Q8IY37	42	55	DHX37	Probable ATP-dependent RNA helicase DHX37	yes	yes	3	0.056875	30.998		1					0	10962000	0	0	0	0	2951	1
30803	LSEVQASEAEMR	K	L	12	0	1348.63	Q8IY37	Q8IY37	100	111	DHX37	Probable ATP-dependent RNA helicase DHX37	yes	yes	2	0.055166	39.657					1		0	0	0	0	46332000	0	2951	1
33533	MQPPTESQVTYLR	K	Q	13	0	1548.76	Q8IY37	Q8IY37	914	926	DHX37	Probable ATP-dependent RNA helicase DHX37	yes	yes	2	0.0081604	62.633						1	0	0	0	0	0	25774000	2951	0
37153	QAQVFKPPPEGTR	K	L	13	1	1453.77	Q8IY37	Q8IY37	602	614	DHX37	Probable ATP-dependent RNA helicase DHX37	yes	yes	3	0.084088	23.481			1				0	0	13229000	0	0	0	2951	1
37999	QIVTAGLGDHLAR	R	R	13	0	1349.74	Q8IY37	Q8IY37	927	939	DHX37	Probable ATP-dependent RNA helicase DHX37	yes	yes	2	0.00086487	86.344					1		0	0	0	0	0	0	2951	1
40542	RPVEDLILQMK	R	A	11	1	1340.75	Q8IY37	Q8IY37	703	713	DHX37	Probable ATP-dependent RNA helicase DHX37	yes	yes	2	4.249e-05	147.4	1	1		1			51310000	26043000	0	62943000	0	0	2951	3
43670	SPEMQEER	R	L	8	0	1004.42	Q8IY37	Q8IY37	242	249	DHX37	Probable ATP-dependent RNA helicase DHX37	yes	yes	2	0.034337	48.794				1		1	0	0	0	3607100	0	4539500	2951	2
45261	SVYTDILIGLLSR	R	I	13	0	1448.82	Q8IY37	Q8IY37	378	390	DHX37	Probable ATP-dependent RNA helicase DHX37	yes	yes	2	1.8173e-06	145.28		1			1	1	0	18437000	0	0	28966000	31324000	2951	3
47692	TPLLDDPVFIHPSSVLFK	K	E	18	0	2024.1	Q8IY37	Q8IY37	957	974	DHX37	Probable ATP-dependent RNA helicase DHX37	yes	yes	2;3	8.2038e-05	95.094	1	1	1	1	2	2	70501000	53483000	53709000	70925000	91819000	89859000	2951	6
48471	TTQVPQFLYEAGFSSEDSIIGVTEPR	K	R	26	0	2870.4	Q8IY37	Q8IY37	282	307	DHX37	Probable ATP-dependent RNA helicase DHX37	yes	yes	3	4.5244e-06	104.87		1	1	1		1	0	17103000	13245000	25594000	0	26095000	2951	6
52366	VQSEEMLEDKWR	R	N	12	1	1548.72	Q8IY37	Q8IY37	941	952	DHX37	Probable ATP-dependent RNA helicase DHX37	yes	yes	2	0.059185	55.721		1					0	13070000	0	0	0	0	2951	1
2130	AKEEASAMEEEMALAEEQLR	R	A	20	1	2264.03	Q92620;Q92620-2	Q92620	1165	1184	DHX38	Pre-mRNA-splicing factor ATP-dependent RNA helicase PRP16	yes	no	3	0.0034169	60.036			1	1			0	0	20725000	24771000	0	0	3303	1
5370	DATSDLAIIAR	K	K	11	0	1144.61	Q92620	Q92620	435	445	DHX38	Pre-mRNA-splicing factor ATP-dependent RNA helicase PRP16	yes	yes	2	0.0048755	72.643			1				0	0	0	0	0	0	3303	1
8160	EADLDHYSAIIMDEAHER	R	S	18	0	2113.94	Q92620	Q92620	640	657	DHX38	Pre-mRNA-splicing factor ATP-dependent RNA helicase PRP16	yes	yes	3;4	7.7799e-05	95.954	2	1	1	1			51379000	18951000	22386000	28436000	0	0	3303	6
12471	FAAFFGNVPIFHIPGR	K	T	16	0	1788.95	Q92620	Q92620	692	707	DHX38	Pre-mRNA-splicing factor ATP-dependent RNA helicase PRP16	yes	yes	2;3	8.8126e-07	141.93	2	1	1	1	1	1	63539000	51317000	56376000	64039000	49989000	33967000	3303	7
15268	GDTSEDASIHR	M	L	11	0	1186.52	Q92620;Q92620-2	Q92620	2	12	DHX38	Pre-mRNA-splicing factor ATP-dependent RNA helicase PRP16	yes	no	2	2.4414e-05	128.36			1				0	0	25781000	0	0	0	3303	1
20880	IGMDALQIYPISQANANQR	R	S	19	0	2102.06	Q92620;Q92620-2	Q92620	835	853	DHX38	Pre-mRNA-splicing factor ATP-dependent RNA helicase PRP16	yes	no	2	9.6271e-05	99.991	1						26905000	0	0	0	0	0	3303	1
25150	KSEASSEFAK	R	K	10	1	1082.52	Q92620	Q92620	512	521	DHX38	Pre-mRNA-splicing factor ATP-dependent RNA helicase PRP16	yes	yes	2	0.024123	58.474		1	1				0	0	5444200	0	0	0	3303	2
26775	LEVDEDFEEDNAAK	R	V	14	0	1622.69	Q92620	Q92620	391	404	DHX38	Pre-mRNA-splicing factor ATP-dependent RNA helicase PRP16	yes	yes	2	6.7555e-11	183.33	1	1	1	1	1	1	13174000	15509000	13650000	0	17795000	0	3303	6
29441	LMVEFPLDPALSK	R	M	13	0	1458.78	Q92620;Q92620-2	Q92620	945	957	DHX38	Pre-mRNA-splicing factor ATP-dependent RNA helicase PRP16	yes	no	2	0.0029081	70.942				1			0	0	0	37579000	0	0	3303	1
43085	SLNTDVLFGLLR	R	E	12	0	1346.76	Q92620	Q92620	658	669	DHX38	Pre-mRNA-splicing factor ATP-dependent RNA helicase PRP16	yes	yes	2	1.9164e-06	160.36	1	1	1				35597000	23410000	25631000	0	0	0	3303	3
44155	SQWESPSPTPSYR	R	D	13	0	1520.69	Q92620	Q92620	228	240	DHX38	Pre-mRNA-splicing factor ATP-dependent RNA helicase PRP16	yes	yes	2	0.00014554	113.67		1					0	0	0	0	0	0	3303	1
44892	STWEEEDSGYGSSR	R	R	14	0	1588.63	Q92620	Q92620	213	226	DHX38	Pre-mRNA-splicing factor ATP-dependent RNA helicase PRP16	yes	yes	2	6.167e-05	109.24	1		1		1	1	10294000	0	11306000	0	17905000	7888600	3303	4
46271	TFPVDILFSK	R	T	10	0	1165.64	Q92620	Q92620	708	717	DHX38	Pre-mRNA-splicing factor ATP-dependent RNA helicase PRP16	yes	yes	2	0.051172	42.395		1					0	4394900	0	0	0	0	3303	1
47510	TNLANVVLLLK	R	S	11	0	1196.75	Q92620;Q92620-2	Q92620	889	899	DHX38	Pre-mRNA-splicing factor ATP-dependent RNA helicase PRP16	yes	no	2	0.00029101	93.701	1	1	1	1	1		26365000	23559000	23426000	31678000	29459000	0	3303	5
47754	TPQEDYVEAAVK	K	Q	12	0	1348.65	Q92620	Q92620	718	729	DHX38	Pre-mRNA-splicing factor ATP-dependent RNA helicase PRP16	yes	yes	2	0.00015039	101.56	1			1			32994000	0	0	54171000	0	0	3303	2
49893	VETPSHPGGVSEEFWER	R	S	17	0	1941.89	Q92620	Q92620	115	131	DHX38	Pre-mRNA-splicing factor ATP-dependent RNA helicase PRP16	yes	yes	2;3	9.0033e-06	123.03	1	1	1	1	1	1	35325000	32108000	38604000	64528000	57971000	9983200	3303	6
6985	DNSFLIVTGNTGSGK	R	T	15	0	1508.75	Q8IX18;Q8IX18-3	Q8IX18	68	82	DHX40	Probable ATP-dependent RNA helicase DHX40	yes	no	2	1.1314e-19	220.81					1	1	0	0	0	0	40942000	46302000	2938	2
7271	DRENTAYIQAIVK	R	V	13	1	1519.8	Q8IX18;Q8IX18-3;Q8IX18-4;Q8IX18-2	Q8IX18	249	261	DHX40	Probable ATP-dependent RNA helicase DHX40	yes	no	2;3	0.00027789	105.46	1	1	2	1	2	1	22163000	23719000	54277000	40073000	89467000	38130000	2938	7
12635	FCNLIGPR	K	D	8	0	975.496	Q8IX18;Q8IX18-3;Q8IX18-4;Q8IX18-2	Q8IX18	241	248	DHX40	Probable ATP-dependent RNA helicase DHX40	yes	no	2	0.0014996	107.22	1				1		29920000	0	0	0	35305000	0	2938	2
14018	FPYLDPPNER	R	L	10	0	1246.6	Q8IX18;Q8IX18-3;Q8IX18-4;Q8IX18-2	Q8IX18	449	458	DHX40	Probable ATP-dependent RNA helicase DHX40	yes	no	2	0.0013022	80.438				1		1	0	0	0	22867000	0	21714000	2938	2
14385	FSVIILDEAHER	K	T	12	0	1427.74	Q8IX18;Q8IX18-3;Q8IX18-4;Q8IX18-2	Q8IX18	167	178	DHX40	Probable ATP-dependent RNA helicase DHX40	yes	no	2;3	5.3162e-05	113.69	1	1	1	1	1	1	83741000	22186000	69290000	59194000	40644000	56863000	2938	6
15146	GCTSQEGGTTPTFPIQK	K	Q	17	0	1807.84	Q8IX18;Q8IX18-3;Q8IX18-4	Q8IX18	41	57	DHX40	Probable ATP-dependent RNA helicase DHX40	yes	no	2	1.9125e-14	188.26						1	0	0	0	0	0	28216000	2938	1
17561	GSPVHIHPSSALHEQETK	R	L	18	0	1952.97	Q8IX18;Q8IX18-3;Q8IX18-4;Q8IX18-2	Q8IX18	647	664	DHX40	Probable ATP-dependent RNA helicase DHX40	yes	no	4	0.014952	50.938	1	1	1	1	1	1	31227000	25522000	33746000	34271000	40797000	31502000	2938	6
18829	HILGDPNLTK	K	F	10	0	1106.61	Q8IX18;Q8IX18-3;Q8IX18-4;Q8IX18-2	Q8IX18	157	166	DHX40	Probable ATP-dependent RNA helicase DHX40	yes	no	2	0.00036492	105.98	1		1	1	1		0	0	0	0	0	0	2938	4
20658	IFLPPPPGIR	R	K	10	0	1105.66	Q8IX18;Q8IX18-3;Q8IX18-4;Q8IX18-2	Q8IX18	330	339	DHX40	Probable ATP-dependent RNA helicase DHX40	yes	no	2	0.025715	53.166					1		0	0	0	0	46838000	0	2938	1
26791	LEWIIFHEVLVTTK	K	V	14	0	1726.97	Q8IX18;Q8IX18-3;Q8IX18-4;Q8IX18-2	Q8IX18	665	678	DHX40	Probable ATP-dependent RNA helicase DHX40	yes	no	3	0.0013634	73.415	1			1	1	1	24514000	0	0	28123000	37110000	28481000	2938	4
27318	LGLDILEVVPISK	R	S	13	0	1394.84	Q8IX18;Q8IX18-3;Q8IX18-4;Q8IX18-2	Q8IX18	375	387	DHX40	Probable ATP-dependent RNA helicase DHX40	yes	no	2	1.9123e-05	123.8	1	1	1	1	1	1	52609000	55870000	56946000	74826000	53494000	62106000	2938	6
30693	LSAFFGNCPIFDIPGR	K	L	16	0	1809.89	Q8IX18;Q8IX18-3;Q8IX18-4;Q8IX18-2	Q8IX18	218	233	DHX40	Probable ATP-dependent RNA helicase DHX40	yes	no	2	4.8126e-05	113.99	1			1	1	1	33834000	0	0	32383000	44118000	38473000	2938	5
30712	LSAVCIADREEK	R	G	12	1	1389.69	Q8IX18;Q8IX18-3;Q8IX18-4	Q8IX18	29	40	DHX40	Probable ATP-dependent RNA helicase DHX40	yes	no	2	0.00015915	133.91					1		0	0	0	0	0	0	2938	1
47320	TLTTDILFGLLK	R	K	12	0	1333.79	Q8IX18;Q8IX18-3;Q8IX18-4;Q8IX18-2	Q8IX18	179	190	DHX40	Probable ATP-dependent RNA helicase DHX40	yes	no	2	7.3518e-05	106.88	1	1	1	1	1	1	40639000	47600000	42339000	36676000	51319000	51718000	2938	6
47321	TLTTDILFGLLKK	R	L	13	1	1461.88	Q8IX18;Q8IX18-3;Q8IX18-4;Q8IX18-2	Q8IX18	179	191	DHX40	Probable ATP-dependent RNA helicase DHX40	yes	no	3	0.00066493	80.312	1	1	1	1		1	11782000	6048200	10099000	12597000	0	12702000	2938	5
48184	TSLTSVVLTLK	R	C	11	0	1160.7	Q8IX18;Q8IX18-3;Q8IX18-4;Q8IX18-2	Q8IX18	429	439	DHX40	Probable ATP-dependent RNA helicase DHX40	yes	no	2	0.00016063	101.66		1	1				0	24623000	29204000	0	0	0	2938	1
49026	VAAISVAQR	K	V	9	0	913.535	Q8IX18;Q8IX18-3;Q8IX18-2	Q8IX18	109	117	DHX40	Probable ATP-dependent RNA helicase DHX40	yes	no	2	0.036431	53.968					1		0	0	0	0	27513000	0	2938	0
53404	VVVMSATMELAK	K	L	12	0	1277.67	Q8IX18;Q8IX18-3;Q8IX18-4;Q8IX18-2	Q8IX18	206	217	DHX40	Probable ATP-dependent RNA helicase DHX40	yes	no	2	0.003619	67.726		1	1				0	26922000	21679000	0	0	0	2938	1
55226	YLYEAGFSQHGMIGVTQPR	K	K	19	0	2153.04	Q8IX18;Q8IX18-3	Q8IX18	89	107	DHX40	Probable ATP-dependent RNA helicase DHX40	yes	no	3	5.9306e-06	125.12					1		0	0	0	0	0	0	2938	1
55929	YVVDGGFVK	R	Q	9	0	982.512	Q8IX18;Q8IX18-3;Q8IX18-4;Q8IX18-2	Q8IX18	359	367	DHX40	Probable ATP-dependent RNA helicase DHX40	yes	no	2	0.085853	40.002	1						0	0	0	0	0	0	2938	1
2790	ALTFAETSEPVVYSLITLLEEESEIVK	K	L	27	0	3009.57	Q6P158;Q6P158-2;Q6P158-3	Q6P158	397	423	DHX57	Putative ATP-dependent RNA helicase DHX57	yes	no	3	2.6299e-24	201.63			1	1	1	1	0	0	36490000	63759000	78165000	58995000	2615	4
3467	AQGGDGVLDATGEEANSNAENPK	R	L	23	0	2242.99	Q6P158	Q6P158	1189	1211	DHX57	Putative ATP-dependent RNA helicase DHX57	yes	yes	2;3	9.5949e-89	337.49					2		0	0	0	0	85945000	0	2615	2
5018	CLDPALTIAASLAFK	R	S	15	0	1589.85	Q6P158	Q6P158	1080	1094	DHX57	Putative ATP-dependent RNA helicase DHX57	yes	yes	2	0.052449	48.513	1						7006400	0	0	0	0	0	2615	0
5384	DAVPDQQLDFK	K	Q	11	0	1274.61	Q6P158	Q6P158	791	801	DHX57	Putative ATP-dependent RNA helicase DHX57	yes	yes	2	0.0032789	69.915				1	1		0	0	0	90029000	73831000	0	2615	3
6467	DLGALTPDER	R	L	10	0	1085.54	Q6P158	Q6P158	1042	1051	DHX57	Putative ATP-dependent RNA helicase DHX57	yes	yes	2	0.00014823	103.55		1	1	1	1	1	0	16845000	18691000	34108000	0	27299000	2615	3
6682	DLQEQDADAGSER	R	G	13	0	1432.61	Q6P158;Q6P158-2;Q6P158-3	Q6P158	117	129	DHX57	Putative ATP-dependent RNA helicase DHX57	yes	no	2	5.4194e-07	160.18	1	1	1	1	1	1	20087000	14600000	14310000	24030000	29286000	20557000	2615	5
11808	ETILNLLR	R	K	8	0	970.581	Q6P158;Q6P158-2	Q6P158	551	558	DHX57	Putative ATP-dependent RNA helicase DHX57	yes	no	2	0.0003024	138.85	1	1	1	1	1	1	54323000	54864000	53079000	68542000	106110000	84261000	2615	6
14520	FVAASHQVAELVK	R	E	13	0	1397.77	Q6P158	Q6P158	1333	1345	DHX57	Putative ATP-dependent RNA helicase DHX57	yes	yes	2;3	2.0254e-08	173.72	2	2	1	2	1	2	162940000	91835000	41760000	212530000	132200000	101000000	2615	10
15343	GEFVVSLDDGWIR	R	F	13	0	1491.74	Q6P158	Q6P158	1320	1332	DHX57	Putative ATP-dependent RNA helicase DHX57	yes	yes	2	0.00029969	93.258				1	1		0	0	0	55573000	57620000	0	2615	2
16774	GMESLEDTFVSQANALQR	K	K	18	0	1994.94	Q6P158	Q6P158	944	961	DHX57	Putative ATP-dependent RNA helicase DHX57	yes	yes	2;3	1.9759e-97	373.48	1	1	1	2	1	1	29831000	42655000	35644000	99447000	56607000	67566000	2615	9
18150	GWQLSTK	K	E	7	0	818.429	Q6P158	Q6P158	1130	1136	DHX57	Putative ATP-dependent RNA helicase DHX57	yes	yes	2	0.0144	63.287	1	1		1			39586000	27488000	0	59296000	0	0	2615	3
18542	HFDSPYLLYHEK	R	I	12	0	1547.74	Q6P158	Q6P158	1275	1286	DHX57	Putative ATP-dependent RNA helicase DHX57	yes	yes	2;3	6.303e-05	110.39	1	1	1		1		49204000	62713000	60770000	0	34836000	0	2615	5
19585	HSYPPGAILVFLPGLAEIK	K	M	19	0	2021.13	Q6P158	Q6P158	843	861	DHX57	Putative ATP-dependent RNA helicase DHX57	yes	yes	3	0.0073446	56.708					1		0	0	0	0	12678000	0	2615	1
21600	ILEMFSAHNLQSVFSR	K	L	16	0	1877.95	Q6P158	Q6P158	1008	1023	DHX57	Putative ATP-dependent RNA helicase DHX57	yes	yes	2;3	1.6446e-19	216.84	1	2	1	1	1	1	94405000	87384000	83388000	125580000	97458000	120890000	2615	7
22773	ISEAVNQISLDECMEQR	K	Q	17	0	2020.92	Q6P158;Q6P158-2;Q6P158-3	Q6P158	232	248	DHX57	Putative ATP-dependent RNA helicase DHX57	yes	no	2	4.3738e-19	210.41						1	0	0	0	0	0	22145000	2615	1
23482	IWDDGDDFCIFSESR	R	R	15	0	1860.76	Q6P158;Q6P158-2	Q6P158	57	71	DHX57	Putative ATP-dependent RNA helicase DHX57	yes	no	2	0.0010959	91.858				1			0	0	0	11466000	0	0	2615	0
24490	KLEFAFANSDYLALLQAYK	K	G	19	1	2204.15	Q6P158	Q6P158	1111	1129	DHX57	Putative ATP-dependent RNA helicase DHX57	yes	yes	3	0.0010594	73.138			1	1			0	0	18546000	26847000	0	0	2615	1
26535	LEGDTALQGVSHIIVDEVHER	R	T	21	0	2316.17	Q6P158	Q6P158	653	673	DHX57	Putative ATP-dependent RNA helicase DHX57	yes	yes	3;4	2.9573e-05	103.27			1	1	1	2	0	0	65437000	86916000	89229000	130110000	2615	5
27604	LHISEFLYDK	R	A	10	0	1263.65	Q6P158;Q6P158-2;Q6P158-3	Q6P158	387	396	DHX57	Putative ATP-dependent RNA helicase DHX57	yes	no	3	0.00035795	87.806	1	1	1	1	1	1	15675000	15107000	12695000	15146000	0	20357000	2615	4
27787	LIEPPHTDSLR	R	A	11	0	1276.68	Q6P158	Q6P158	1024	1034	DHX57	Putative ATP-dependent RNA helicase DHX57	yes	yes	3	0.016167	51.286				1		1	0	0	0	40214000	0	40871000	2615	2
27987	LISAMLCAALYPNVVQVK	K	S	18	0	1989.08	Q6P158	Q6P158	1212	1229	DHX57	Putative ATP-dependent RNA helicase DHX57	yes	yes	3	0.013559	52.323						1	0	0	0	0	0	8281400	2615	1
29172	LLTNTHHK	K	Y	8	0	962.53	Q6P158;Q6P158-2;Q6P158-3	Q6P158	424	431	DHX57	Putative ATP-dependent RNA helicase DHX57	yes	no	2	0.0018233	102.72		1	1	1		1	0	8661400	9777800	22564000	0	19551000	2615	4
29369	LMLFGSIFR	K	C	9	0	1082.59	Q6P158	Q6P158	1071	1079	DHX57	Putative ATP-dependent RNA helicase DHX57	yes	yes	2	7.1292e-07	178.08	1	1	1	2	1	1	30551000	27637000	38337000	61400000	46901000	41156000	2615	6
30905	LSLHLQDQDSVK	R	D	12	0	1381.72	Q6P158	Q6P158	779	790	DHX57	Putative ATP-dependent RNA helicase DHX57	yes	yes	2;3	6.2209e-05	110.66	1			1	2	1	14376000	0	0	18060000	62241000	21373000	2615	4
31410	LTPLGYHLASLPVDVR	R	I	16	0	1749.98	Q6P158	Q6P158	1052	1067	DHX57	Putative ATP-dependent RNA helicase DHX57	yes	yes	2;3	2.4726e-09	153.81	2	2	2	2	2	2	111150000	134560000	141560000	253170000	282910000	224130000	2615	11
33278	MLYEQLQSNSLFNNR	K	R	15	0	1855.89	Q6P158	Q6P158	862	876	DHX57	Putative ATP-dependent RNA helicase DHX57	yes	yes	2	1.8407e-26	241.54		1		1	1	1	0	23824000	0	62152000	59076000	51538000	2615	4
34159	NDGYVHIHPSSVNYQVR	K	H	17	0	1983.96	Q6P158	Q6P158	1258	1274	DHX57	Putative ATP-dependent RNA helicase DHX57	yes	yes	3;4	0.00060116	83.54		2		1	1		0	79743000	0	113210000	98719000	0	2615	1
36324	NVQENSLEICK	K	F	11	0	1332.63	Q6P158;Q6P158-2;Q6P158-3	Q6P158	296	306	DHX57	Putative ATP-dependent RNA helicase DHX57	yes	no	2	4.3784e-05	109.66	1				1	1	13208000	0	0	0	13248000	20754000	2615	0
37361	QEEAFALK	R	S	8	0	934.476	Q6P158;Q6P158-2;Q6P158-3	Q6P158	249	256	DHX57	Putative ATP-dependent RNA helicase DHX57	yes	no	2	0.023142	54.549			1	1	1	1	0	0	29467000	64912000	91257000	59694000	2615	4
37601	QFQSILQER	R	Q	9	0	1147.6	Q6P158;Q6P158-2	Q6P158	533	541	DHX57	Putative ATP-dependent RNA helicase DHX57	yes	no	2	7.995e-05	134.48			1	1	1	1	0	0	30449000	68705000	73568000	69233000	2615	4
37612	QFTELLSDIGFAR	R	E	13	0	1495.77	Q6P158	Q6P158	1165	1177	DHX57	Putative ATP-dependent RNA helicase DHX57	yes	yes	2	7.7356e-12	199.59	1	1	1	1	1	1	62434000	45461000	49161000	93042000	98469000	88182000	2615	6
39126	QSLPAWEERETILNLLR	R	K	17	1	2067.11	Q6P158;Q6P158-2	Q6P158	542	558	DHX57	Putative ATP-dependent RNA helicase DHX57	yes	no	3	0.0011512	74.141	1		1	1	1	1	17099000	0	18222000	34134000	12490000	23240000	2615	4
40201	RLEGDTALQGVSHIIVDEVHER	R	T	22	1	2472.27	Q6P158	Q6P158	652	673	DHX57	Putative ATP-dependent RNA helicase DHX57	yes	yes	4	9.7379e-06	111.97	1	1	1	1	1	1	100430000	95596000	109730000	103770000	195920000	114940000	2615	6
40520	RPSRPSNSNISK	R	G	12	2	1341.71	Q6P158;Q6P158-2	Q6P158	72	83	DHX57	Putative ATP-dependent RNA helicase DHX57	yes	no	3	0.0010059	80.69	1	1		1	1		9618900	8369600	0	11125000	11822000	0	2615	3
43695	SPFVSPWDK	K	K	9	0	1061.52	Q6P158	Q6P158	1095	1103	DHX57	Putative ATP-dependent RNA helicase DHX57	yes	yes	2	0.0076813	66.27			1				0	0	0	0	0	0	2615	1
44927	SVDDSHLNAIEDASFLYELEIR	R	F	22	0	2535.21	Q6P158;Q6P158-2;Q6P158-3	Q6P158	337	358	DHX57	Putative ATP-dependent RNA helicase DHX57	yes	no	3	2.6083e-05	101.29		1	1				0	22449000	25422000	0	0	0	2615	2
45556	TAFEEVEEDLR	R	L	11	0	1336.61	Q6P158	Q6P158	768	778	DHX57	Putative ATP-dependent RNA helicase DHX57	yes	yes	2	2.361e-05	131.52	1			1	1	1	79206000	0	0	128400000	98328000	117200000	2615	5
46010	TEESDFLLLVLK	R	D	12	0	1405.77	Q6P158	Q6P158	674	685	DHX57	Putative ATP-dependent RNA helicase DHX57	yes	yes	2	7.4262e-06	129.38	1	1	1	1	1	1	36471000	28205000	30242000	45416000	52617000	45839000	2615	6
46272	TFPVDQFFLEDAIAVTR	R	Y	17	0	1968	Q6P158	Q6P158	724	740	DHX57	Putative ATP-dependent RNA helicase DHX57	yes	yes	2	0.00071377	82.102		1		1			0	71725000	0	80992000	0	0	2615	2
48460	TTQIPQFILDDSLNGPPEK	K	V	19	0	2112.07	Q6P158;Q6P158-2	Q6P158	574	592	DHX57	Putative ATP-dependent RNA helicase DHX57	yes	no	2	0.00039174	86.467					1		0	0	0	0	16110000	0	2615	0
51829	VNLELIEALLEWIVDGK	K	H	17	0	1953.08	Q6P158	Q6P158	826	842	DHX57	Putative ATP-dependent RNA helicase DHX57	yes	yes	3	0.044559	34.649					1		0	0	0	0	11556000	0	2615	1
52055	VPLEQLCLR	R	I	9	0	1126.62	Q6P158	Q6P158	997	1005	DHX57	Putative ATP-dependent RNA helicase DHX57	yes	yes	2	0.00052284	98.997	1			1	1		49232000	0	0	55082000	53308000	0	2615	3
54642	YGFNTER	R	C	7	0	885.398	Q6P158;Q6P158-2;Q6P158-3	Q6P158	192	198	DHX57	Putative ATP-dependent RNA helicase DHX57	yes	no	2	0.0074202	84.244				1	1	1	0	0	0	47574000	0	49565000	2615	3
55583	YSDPPVNFLPVPSR	K	T	14	0	1586.81	Q6P158;Q6P158-2;Q6P158-3	Q6P158	432	445	DHX57	Putative ATP-dependent RNA helicase DHX57	yes	no	2	8.175e-07	145.09	1	1	1		1		54465000	41461000	41032000	0	73056000	0	2615	4
55895	YVLQDGSPYMR	R	S	11	0	1327.62	Q6P158	Q6P158	741	751	DHX57	Putative ATP-dependent RNA helicase DHX57	yes	yes	2	2.3196e-05	147.51				1	1	1	0	0	0	99672000	154970000	97524000	2615	3
22733	ISAISVAER	R	V	9	0	944.529	Q6P158;Q6P158-2;Q9H2U1;Q9H2U1-2;Q9H2U1-3	Q6P158	604	612	DHX57;DHX36	Putative ATP-dependent RNA helicase DHX57;ATP-dependent RNA helicase DHX36	no	no	2	0.00029558	107.69	1	1	1	1	1	1	197270000	177110000	184180000	196290000	103430000	201510000	2615;3980	6
40101	RISAISVAER	R	V	10	1	1100.63	Q6P158;Q6P158-2;Q9H2U1;Q9H2U1-2;Q9H2U1-3	Q6P158	603	612	DHX57;DHX36	Putative ATP-dependent RNA helicase DHX57;ATP-dependent RNA helicase DHX36	no	no	2	0.00042346	99.568			1	1			0	0	102530000	175870000	0	0	2615;3980	2
14353	FSQYFYEAPIFTIPGR	K	T	16	0	1934.96	Q14562	Q14562	725	740	DHX8	ATP-dependent RNA helicase DHX8	yes	yes	3	0.024137	44.294	1						8973600	0	0	0	0	0	2100	1
46696	TIHTDVLFGLLK	R	K	12	0	1355.78	Q14562	Q14562	691	702	DHX8	ATP-dependent RNA helicase DHX8	yes	yes	3	0.0015733	71.555	1	1	1				5694700	5973500	5774900	0	0	0	2100	3
47511	TNLASTVLSLK	R	A	11	0	1145.67	Q14562	Q14562	923	933	DHX8	ATP-dependent RNA helicase DHX8	yes	yes	2	0.056614	39.625		1					0	9750600	0	0	0	0	2100	1
49240	VANVADVVSK	R	G	10	0	1000.56	Q14562	Q14562	306	315	DHX8	ATP-dependent RNA helicase DHX8	yes	yes	2	0.034573	49.418					1		0	0	0	0	15386000	0	2100	2
170	AAECNIVVTQPR	R	R	12	0	1356.68	Q08211	Q08211	435	446	DHX9	ATP-dependent RNA helicase A	yes	yes	2	4.9885e-06	141.95	1			1	1	1	275550000	0	0	305530000	296350000	274970000	1846	4
391	AAMEALVVEVTK	R	Q	12	0	1259.68	Q08211;Q08211-2	Q08211	1105	1116	DHX9	ATP-dependent RNA helicase A	yes	no	2;3	0.00029018	99.973	2	1	2	2	2	2	117330000	31904000	162370000	106470000	90243000	79186000	1846	12
1077	AENNSEVGASGYGVPGPTWDR	K	G	21	0	2161.97	Q08211	Q08211	121	141	DHX9	ATP-dependent RNA helicase A	yes	yes	2	4.8925e-63	302.4	2	2	2	2	1	1	216080000	192600000	253440000	286220000	243250000	171290000	1846	14
1867	AIEPPPLDAVIEAEHTLR	K	E	18	0	1970.05	Q08211	Q08211	820	837	DHX9	ATP-dependent RNA helicase A	yes	yes	2;3	5.1404e-15	174.39	2	2	2	2	2	2	879790000	712230000	911270000	997020000	952970000	882290000	1846	16
5723	DFVNYLVR	R	I	8	0	1024.53	Q08211	Q08211	64	71	DHX9	ATP-dependent RNA helicase A	yes	yes	2	0.0011916	114.02		1	1		1	1	0	348310000	501570000	0	360450000	309950000	1846	6
6120	DINTDFLLVVLR	R	D	12	0	1416.8	Q08211	Q08211	517	528	DHX9	ATP-dependent RNA helicase A	yes	yes	2	8.7471e-12	212.4	1	1	1	1	1	1	250530000	236060000	241810000	234540000	178850000	191850000	1846	6
6220	DKDDDGGEDDDANCNLICGDEYGPETR	K	L	27	1	3044.15	Q08211	Q08211	595	621	DHX9	ATP-dependent RNA helicase A	yes	yes	3	2.7332e-06	90.454	1					1	22386000	0	0	0	0	14013000	1846	1
7951	DVVQAYPEVR	R	I	10	0	1174.6	Q08211	Q08211	529	538	DHX9	ATP-dependent RNA helicase A	yes	yes	2	5.1396e-05	142.92	1	1	1	1		1	535620000	452940000	568730000	476100000	0	403190000	1846	5
9208	EGETVEPYK	K	V	9	0	1050.49	Q08211	Q08211	267	275	DHX9	ATP-dependent RNA helicase A	yes	yes	2	0.0040272	68.224		1		1			0	0	0	174920000	0	0	1846	2
9930	EKIQGEYK	K	Y	8	1	993.513	Q08211	Q08211	192	199	DHX9	ATP-dependent RNA helicase A	yes	yes	2	0.013245	80.229	1			1		1	19819000	0	0	28900000	0	0	1846	3
10073	ELDALDANDELTPLGR	R	I	16	0	1740.85	Q08211	Q08211	838	853	DHX9	ATP-dependent RNA helicase A	yes	yes	2	1.7938e-23	218.54	1	1	1	2	1	2	569200000	421330000	614120000	849410000	563940000	611990000	1846	9
11867	ETPFELIEALLK	K	Y	12	0	1401.78	Q08211	Q08211	631	642	DHX9	ATP-dependent RNA helicase A	yes	yes	2	7.0124e-06	131.52	1	1	1	1	1	1	221580000	0	152760000	285110000	421720000	285170000	1846	6
12873	FESEILEAISQNSVVIIR	K	G	18	0	2046.1	Q08211	Q08211	393	410	DHX9	ATP-dependent RNA helicase A	yes	yes	3	2.5576e-15	176.33		1	1				0	27483000	18021000	0	0	0	1846	3
12876	FESILPR	R	P	7	0	860.476	Q08211	Q08211	475	481	DHX9	ATP-dependent RNA helicase A	yes	yes	1;2	0.0024368	118.01	1	1	2	1	1	1	297790000	197280000	211290000	349980000	370390000	284880000	1846	6
13788	FMCEVQVEGYNYTGMGNSTNKK	K	D	22	1	2556.11	Q08211	Q08211	34	55	DHX9	ATP-dependent RNA helicase A	yes	yes	3	5.9425e-11	165.53	1			1	1	1	43982000	0	0	42784000	60731000	52372000	1846	5
14218	FSDHVALLSVFQAWDDAR	R	M	18	0	2076.01	Q08211	Q08211	912	929	DHX9	ATP-dependent RNA helicase A	yes	yes	2;3	1.0065e-44	265.12	2	3	4	3	2	2	601060000	508520000	585550000	764820000	560800000	538560000	1846	18
15022	GANLKDYYSR	R	K	10	1	1185.58	Q08211	Q08211	142	151	DHX9	ATP-dependent RNA helicase A	yes	yes	2	0.0014568	88.392				1		1	0	0	0	22648000	0	15707000	1846	2
16208	GISHVIVDEIHER	R	D	13	0	1502.78	Q08211	Q08211	504	516	DHX9	ATP-dependent RNA helicase A	yes	yes	2;3	5.9326e-24	253.71	2	2	1	1	2	2	719200000	73552000	137140000	785000000	1112200000	807420000	1846	11
16828	GMTLVTPLQLLLFASK	K	K	16	0	1731	Q08211;Q08211-2	Q08211	1058	1073	DHX9	ATP-dependent RNA helicase A	yes	no	2;3	4.5178e-14	186.81	3	3	3	3	3	3	733570000	682390000	747550000	789860000	747770000	744010000	1846	18
18972	HLEMNPHFGSHR	K	Y	12	0	1460.67	Q08211	Q08211	669	680	DHX9	ATP-dependent RNA helicase A	yes	yes	2;3	2.9937e-06	152.62	1	4	3	1	3	1	17970000	146910000	348940000	54598000	442560000	135600000	1846	14
22748	ISAVSVAER	R	V	9	0	930.513	Q08211	Q08211	448	456	DHX9	ATP-dependent RNA helicase A	yes	yes	2	0.00018767	99.136		1	1	1	1		0	397300000	406210000	0	0	0	1846	4
23917	KEEQEVQATLESEEVDLNAGLHGNWTLENAK	R	A	31	1	3480.66	Q08211	Q08211	152	182	DHX9	ATP-dependent RNA helicase A	yes	yes	3;4	1.8992e-180	428.63	2	2	2	2	2	2	346190000	356970000	366840000	423210000	443200000	419580000	1846	16
24017	KFESEILEAISQNSVVIIR	K	G	19	1	2174.19	Q08211	Q08211	392	410	DHX9	ATP-dependent RNA helicase A	yes	yes	2;3	1.2546e-36	256.98	1	3	2	2	3	2	126890000	170210000	186620000	180300000	226770000	162420000	1846	13
24398	KKEGETVEPYK	K	V	11	2	1306.68	Q08211	Q08211	265	275	DHX9	ATP-dependent RNA helicase A	yes	yes	2;3	0.0022799	105.2				2			0	0	0	70394000	0	0	1846	2
24765	KMTPSYEIR	R	A	9	1	1123.57	Q08211	Q08211	16	24	DHX9	ATP-dependent RNA helicase A	yes	yes	2	0.00032132	120.46	1	1	1	1	1	1	79394000	38144000	88191000	109190000	90550000	94837000	1846	6
25325	KVFDPVPVGVTK	R	V	12	1	1284.74	Q08211	Q08211	697	708	DHX9	ATP-dependent RNA helicase A	yes	yes	2;3	9.0931e-05	114.86		2					0	216110000	0	0	0	0	1846	2
25386	KVQSDGQIVLVDDWIK	K	L	16	1	1841.99	Q08211;Q08211-2	Q08211	1074	1089	DHX9	ATP-dependent RNA helicase A	yes	no	2;3	4.1344e-18	198.87		1	1		1		0	6415700	138150000	0	91766000	0	1846	2
25536	LAAQSCALSLVR	K	Q	12	0	1287.7	Q08211	Q08211	237	248	DHX9	ATP-dependent RNA helicase A	yes	yes	2	6.7676e-06	132.78	1	1		1	1	1	369610000	52343000	0	366090000	460720000	391910000	1846	5
25870	LAQFEPSQR	K	Q	9	0	1074.55	Q08211	Q08211	315	323	DHX9	ATP-dependent RNA helicase A	yes	yes	2	0.00023153	114.5	1	1	1	1		1	557810000	598170000	650250000	643830000	0	674150000	1846	5
26762	LETHMTPEMFR	R	T	11	0	1390.64	Q08211	Q08211	785	795	DHX9	ATP-dependent RNA helicase A	yes	yes	2;3	4.5017e-07	179.1	3	4	4	4	4	4	384440000	506420000	513930000	880650000	725080000	699580000	1846	25
27065	LFTAHNNMTNYATVWASK	K	T	18	0	2067.98	Q08211	Q08211	738	755	DHX9	ATP-dependent RNA helicase A	yes	yes	2;3	1.1602e-96	368.32	2	3	2	2	2	2	538680000	520050000	561540000	708930000	624770000	585420000	1846	14
27250	LGGIGQFLAK	R	A	10	0	1002.59	Q08211	Q08211	810	819	DHX9	ATP-dependent RNA helicase A	yes	yes	2	6.8933e-05	116.9	1			1	1	1	503050000	0	0	572340000	555020000	477460000	1846	4
29582	LNMATLR	R	M	7	0	817.448	Q08211	Q08211	945	951	DHX9	ATP-dependent RNA helicase A	yes	yes	2	0.0026708	94.262		1	1	1	1	1	0	147780000	201580000	345270000	0	308150000	1846	5
29625	LNQYFQK	R	E	7	0	939.481	Q08211	Q08211	185	191	DHX9	ATP-dependent RNA helicase A	yes	yes	2	0.0068449	87.582	1	1	1	1	1	1	289140000	216510000	251690000	384840000	404220000	306110000	1846	6
30317	LQISHEAAACITGLR	K	A	15	0	1638.85	Q08211;Q08211-2	Q08211	1090	1104	DHX9	ATP-dependent RNA helicase A	yes	no	2;3	1.8434e-09	166.62	2	1		2	2	2	326480000	27895000	0	399510000	544160000	394410000	1846	13
30935	LSMSQLNEK	R	E	9	0	1048.52	Q08211	Q08211	622	630	DHX9	ATP-dependent RNA helicase A	yes	yes	2	0.00044748	108.3	1	2	3	2	2	1	169430000	122250000	170020000	254430000	290940000	180970000	1846	10
32815	MGGEEAEIR	R	F	9	0	990.444	Q08211	Q08211	930	938	DHX9	ATP-dependent RNA helicase A	yes	yes	2	0.00045037	101.54	1	1	1	1	1	1	316980000	202680000	340780000	395030000	387080000	340570000	1846	6
33742	MTPSYEIR	K	A	8	0	995.475	Q08211	Q08211	17	24	DHX9	ATP-dependent RNA helicase A	yes	yes	2	0.0013373	110.81	1	1	1	1	1	1	205770000	219790000	256360000	301780000	190120000	198700000	1846	6
34304	NELMYQLEQDHDLQAILQER	K	E	20	0	2485.19	Q08211	Q08211	366	385	DHX9	ATP-dependent RNA helicase A	yes	yes	2;3	2.433e-81	334.96	1	2	1	1	2	1	100430000	574410000	88222000	116470000	164100000	95136000	1846	8
34436	NFLYAWCGK	K	R	9	0	1157.53	Q08211	Q08211	6	14	DHX9	ATP-dependent RNA helicase A	yes	yes	1;2	0.00079179	107.29				1	2	1	0	0	0	0	120430000	0	1846	4
36708	PHASIMFCTVGVLLR	R	K	15	0	1699.89	Q08211	Q08211	482	496	DHX9	ATP-dependent RNA helicase A	yes	yes	3	0.00019339	93.494				1		1	0	0	0	24112000	0	34641000	1846	2
36865	PSAAGINLMIGSTR	R	Y	14	0	1386.73	Q08211;Q08211-2	Q08211	1141	1154	DHX9	ATP-dependent RNA helicase A	yes	no	2	3.1313e-19	222.49	1		2	2	2	1	132290000	0	208660000	238330000	174300000	22694000	1846	8
37966	QISRPSAAGINLMIGSTR	R	Y	18	1	1871	Q08211;Q08211-2	Q08211	1137	1154	DHX9	ATP-dependent RNA helicase A	yes	no	2;3	8.4548e-10	160.5	3	3	3	3	1	3	255020000	257540000	311630000	192780000	147310000	188370000	1846	17
38512	QLYHLGVVEAYSGLTK	R	K	16	0	1776.94	Q08211	Q08211	249	264	DHX9	ATP-dependent RNA helicase A	yes	yes	2;3	2.0558e-39	278.93	3	2	2	2	2	2	627450000	550060000	607460000	513200000	528770000	451680000	1846	13
38688	QPAIISQLDPVNER	K	M	14	0	1578.84	Q08211;Q08211-2	Q08211	1117	1130	DHX9	ATP-dependent RNA helicase A	yes	no	2;3	2.8063e-06	129.82	2	2	2	2	1	2	519750000	420320000	524610000	645210000	522880000	505470000	1846	11
40102	RISAVSVAER	R	V	10	1	1086.61	Q08211	Q08211	447	456	DHX9	ATP-dependent RNA helicase A	yes	yes	2	0.007432	66.299		1	1				0	253190000	406160000	0	0	0	1846	2
40261	RLNMATLR	K	M	8	1	973.549	Q08211	Q08211	944	951	DHX9	ATP-dependent RNA helicase A	yes	yes	2	0.0042868	95.909	1		1	1	1	1	92871000	0	101140000	130530000	115940000	112260000	1846	5
41174	SCGYSVR	K	F	7	0	827.36	Q08211	Q08211	468	474	DHX9	ATP-dependent RNA helicase A	yes	yes	2	0.091273	33.55	1						55226000	0	0	0	0	0	1846	1
41474	SEEVPAFGVASPPPLTDTPDTTANAEGDLPTTMGGPLPPHLALK	K	A	44	0	4408.18	Q08211	Q08211	77	120	DHX9	ATP-dependent RNA helicase A	yes	yes	3;4	1.0929e-13	124.59	2	2	1	2	3	2	75969000	71391000	31786000	108540000	97237000	77631000	1846	24
41773	SFIAEMTIYIK	R	Q	11	0	1314.69	Q08211	Q08211	210	220	DHX9	ATP-dependent RNA helicase A	yes	yes	2	9.9526e-05	105.4	1	1	1	2	1	2	23687000	22173000	24995000	61976000	38867000	58012000	1846	6
44610	SSVNCPFSSQDMK	K	Y	13	0	1485.62	Q08211	Q08211	1025	1037	DHX9	ATP-dependent RNA helicase A	yes	yes	2	7.3034e-07	155.33	2	1		1	2	1	117980000	34512000	0	147610000	183710000	160600000	1846	7
47688	TPLHEIALSIK	R	L	11	0	1220.71	Q08211	Q08211	796	806	DHX9	ATP-dependent RNA helicase A	yes	yes	2;3	3.7457e-08	194.54	2	2	2	2	2	2	792700000	487060000	676160000	990250000	1027300000	963000000	1846	12
48470	TTQVPQFILDDFIQNDR	K	A	17	0	2049.02	Q08211	Q08211	418	434	DHX9	ATP-dependent RNA helicase A	yes	yes	2;3	1.1555e-09	157.2	2	2	3	2	2	2	402490000	293700000	360850000	488490000	462600000	394160000	1846	21
48954	TYPVQEYFLEDCIQMTHFVPPPK	R	D	23	0	2838.34	Q08211	Q08211	567	589	DHX9	ATP-dependent RNA helicase A	yes	yes	3	3.6168e-05	88.872	1				1	1	70164000	0	0	0	74750000	76209000	1846	7
49966	VFDPVPVGVTK	K	V	11	0	1156.65	Q08211	Q08211	698	708	DHX9	ATP-dependent RNA helicase A	yes	yes	2	0.0012972	79.974	1	1	1	1	1	1	322140000	246870000	288430000	360190000	328400000	306890000	1846	7
51846	VNLSQDLEHQLQNIIQELNLEILPPPEDPSVPVALNIGK	K	L	39	0	4326.31	Q08211	Q08211	276	314	DHX9	ATP-dependent RNA helicase A	yes	yes	3;4	1.06e-12	136.2	1	1		2	1		90247000	57420000	0	319810000	221360000	0	1846	5
52365	VQSDGQIVLVDDWIK	K	L	15	0	1713.89	Q08211;Q08211-2	Q08211	1075	1089	DHX9	ATP-dependent RNA helicase A	yes	no	2	9.0443e-06	126.95	2	2	1	2	2	2	188270000	188870000	181570000	229020000	247700000	181890000	1846	12
52449	VRPGFCFHLCSR	R	A	12	1	1534.73	Q08211	Q08211	768	779	DHX9	ATP-dependent RNA helicase A	yes	yes	3	5.6587e-05	105.17	1				1		32839000	0	0	0	67871000	0	1846	2
54621	YGDGPRPPK	R	M	9	1	985.498	Q08211;Q08211-2	Q08211	1155	1163	DHX9	ATP-dependent RNA helicase A	yes	no	2	0.016056	62.546			1		1	1	0	0	30298000	0	63788000	46859000	1846	2
54853	YIETLNVPGAVLVFLPGWNLIYTMQK	K	H	26	0	2978.6	Q08211	Q08211	643	668	DHX9	ATP-dependent RNA helicase A	yes	yes	2	9.4416e-18	192.6	1				1		34693000	0	0	0	42939000	0	1846	2
55418	YPSPFFVFGEK	K	I	11	0	1316.64	Q08211;Q08211-2	Q08211	1038	1048	DHX9	ATP-dependent RNA helicase A	yes	no	2	0.00032568	91.584	1	1	1	1	1	1	206840000	180670000	223000000	280300000	259160000	229020000	1846	8
55491	YQILPLHSQIPR	R	E	12	0	1463.82	Q08211	Q08211	681	692	DHX9	ATP-dependent RNA helicase A	yes	yes	2;3	4.1166e-05	117.7	2	2	2	2	2	2	541270000	410940000	535130000	702010000	625170000	587470000	1846	12
55796	YTQVGPDHNR	K	S	10	0	1185.55	Q08211	Q08211	200	209	DHX9	ATP-dependent RNA helicase A	yes	yes	2	4.2124e-05	157.68	1	1	2	1	1	1	127590000	88291000	110160000	183950000	176460000	143600000	1846	8
1061	AEMDEVER	R	F	8	0	977.412	O60610;O60610-2;O60610-3	O60610	287	294	DIAPH1	Protein diaphanous homolog 1	yes	no	2	0.0022963	96.492	1	1	1	1	1	1	59018000	48313000	52148000	47161000	59687000	46645000	385	6
1094	AEPHFLSILQHLLLVR	K	N	16	0	1885.09	O60610;O60610-2;O60610-3	O60610	406	421	DIAPH1	Protein diaphanous homolog 1	yes	no	3;4	1.0315e-06	131.24	2		1	1	1	2	108170000	0	62703000	71193000	69656000	115890000	385	7
1443	AGCAVTSLLASELTK	K	D	15	0	1519.79	O60610;O60610-2;O60610-3	O60610	1225	1239	DIAPH1	Protein diaphanous homolog 1	yes	no	2	0.00051234	86.028					1		0	0	0	0	65460000	0	385	1
2910	AMDPAVPNMMIDAAK	R	L	15	0	1573.73	O60610;O60610-2;O60610-3	O60610	247	261	DIAPH1	Protein diaphanous homolog 1	yes	no	2	0.00067724	83.617		1	1		1		0	84708000	84467000	0	79509000	0	385	3
5423	DDAMAAVPAK	K	V	10	0	987.47	O60610;O60610-2;O60610-3	O60610	1240	1249	DIAPH1	Protein diaphanous homolog 1	yes	no	2	0.030695	51.059	1			1	1	1	48041000	0	0	74172000	88636000	72147000	385	3
6883	DMPLLSCLESLR	R	V	12	0	1432.71	O60610;O60610-2;O60610-3	O60610	158	169	DIAPH1	Protein diaphanous homolog 1	yes	no	2	0.000296	91.855	1				1		22972000	0	0	0	22855000	0	385	2
7899	DVQNFPAATDEKDK	R	F	14	1	1576.74	O60610;O60610-2;O60610-3	O60610	1072	1085	DIAPH1	Protein diaphanous homolog 1	yes	no	2	0.0010592	92.781	1			1			7337800	0	0	5864000	0	0	385	1
7900	DVQNFPAATDEKDKFVEK	R	M	18	2	2080.01	O60610;O60610-2;O60610-3	O60610	1072	1089	DIAPH1	Protein diaphanous homolog 1	yes	no	3;4	1.0558e-05	120.24	2	1	2	2	2	2	205520000	75014000	170290000	224120000	236930000	214710000	385	11
10244	ELGEYFLFDPK	K	K	11	0	1356.66	O60610;O60610-2;O60610-3	O60610	1117	1127	DIAPH1	Protein diaphanous homolog 1	yes	no	2	0.0040392	66.056	1	1	1	1	1	1	76226000	83042000	72971000	69291000	81069000	62821000	385	6
10835	EMVSQYLYTSK	R	A	11	0	1347.64	O60610;O60610-2;O60610-3	O60610	123	133	DIAPH1	Protein diaphanous homolog 1	yes	no	2	0.00038753	87.806	1	1	1			1	81846000	73115000	93772000	0	0	88456000	385	4
12851	FENNELFAK	R	L	9	0	1110.53	O60610;O60610-2;O60610-3	O60610	806	814	DIAPH1	Protein diaphanous homolog 1	yes	no	2	0.044196	52.482	1						32555000	0	0	0	0	0	385	0
13948	FPDELAHVEK	K	A	10	0	1183.59	O60610;O60610-2;O60610-3	O60610	1037	1046	DIAPH1	Protein diaphanous homolog 1	yes	no	2	0.086088	41.796		1					0	0	0	0	0	0	385	1
14108	FQPLLDGLK	R	S	9	0	1029.59	O60610;O60610-2;O60610-3	O60610	295	303	DIAPH1	Protein diaphanous homolog 1	yes	no	2	0.0080915	60.59	1	1	1	1	1	1	167270000	110880000	114300000	146610000	154180000	124480000	385	6
17386	GRSPDELPSAGGDGGK	K	S	16	1	1498.7	O60610;O60610-2;O60610-3	O60610	20	35	DIAPH1	Protein diaphanous homolog 1	yes	no	2	4.1589e-06	137.21		1	1	1	1	1	0	3925000	3562700	10742000	7618100	8357400	385	5
18510	HELQVEMK	R	K	8	0	1012.5	O60610;O60610-2;O60610-3	O60610	496	503	DIAPH1	Protein diaphanous homolog 1	yes	no	2	5.1533e-05	132.08		1	1	1	1	1	0	0	101350000	112490000	132300000	92168000	385	5
19090	HLQIEIEGLIDQMIDK	R	T	16	0	1893.99	O60610;O60610-2;O60610-3	O60610	456	471	DIAPH1	Protein diaphanous homolog 1	yes	no	2;3	5.9111e-39	267.11	2	2	2	1	1	1	61001000	45421000	61339000	33062000	47980000	36288000	385	10
24462	KLDSELTAR	K	H	9	1	1031.56	O60610;O60610-2;O60610-3	O60610	487	495	DIAPH1	Protein diaphanous homolog 1	yes	no	2	0.064073	47.603	1	1					113670000	88404000	0	0	0	0	385	2
24688	KLSVEEFFMDLHNFR	K	N	15	1	1910.93	O60610;O60610-2;O60610-3	O60610	1128	1142	DIAPH1	Protein diaphanous homolog 1	yes	no	2;3;4	1.3439e-06	130.47	2	2	1	3	2	4	94766000	92243000	31966000	159560000	109030000	135510000	385	16
24732	KLYKPEVQLR	K	R	10	2	1272.76	O60610;O60610-2;O60610-3	O60610	771	780	DIAPH1	Protein diaphanous homolog 1	yes	no	3	0.050047	40.715					1	1	0	0	0	0	93348000	69981000	385	2
24753	KMESDFEQK	K	L	9	1	1140.51	O60610;O60610-2;O60610-3	O60610	504	512	DIAPH1	Protein diaphanous homolog 1	yes	no	2	0.00072036	103.55	1	1		1	1	1	42441000	37986000	0	41714000	71943000	46402000	385	5
25056	KQISDVER	K	D	8	1	973.519	O60610;O60610-2;O60610-3	O60610	1064	1071	DIAPH1	Protein diaphanous homolog 1	yes	no	2	0.082658	43.246				1			0	0	0	5809400	0	0	385	1
27340	LGLHQVLQDLR	R	E	11	0	1290.74	O60610;O60610-2;O60610-3	O60610	341	351	DIAPH1	Protein diaphanous homolog 1	yes	no	2;3	2.329e-05	143.89	2	2	2	2	2	2	197820000	130250000	205380000	198170000	247470000	202130000	385	11
27546	LHDEKEETAGSYDSR	R	N	15	1	1735.76	O60610;O60610-2;O60610-3	O60610	198	212	DIAPH1	Protein diaphanous homolog 1	yes	no	2;3	1.2805e-20	239.87	2	2	2	2	2	2	55373000	37005000	26989000	49822000	80812000	44774000	385	12
27767	LIEECISQIVLHK	K	N	13	0	1580.86	O60610;O60610-2;O60610-3	O60610	433	445	DIAPH1	Protein diaphanous homolog 1	yes	no	3	0.0020469	66.393	1			1	1	1	41439000	0	0	0	49230000	40775000	385	4
29055	LLSALCILPQPEDMNER	K	V	17	0	1997.99	O60610;O60610-2;O60610-3	O60610	262	278	DIAPH1	Protein diaphanous homolog 1	yes	no	2	5.2908e-07	143.42	1						28679000	0	0	0	0	0	385	1
29287	LMADELER	R	F	8	0	975.47	O60610	O60610	44	51	DIAPH1	Protein diaphanous homolog 1	yes	yes	2	0.0072262	67.981	1	1	1		1	1	78395000	86037000	88978000	0	111330000	99205000	385	6
29459	LNAILFK	R	L	7	0	817.506	O60610;O60610-2;O60610-3	O60610	937	943	DIAPH1	Protein diaphanous homolog 1	yes	no	2	0.0020082	122.15		1		1		1	0	67291000	0	87413000	0	72130000	385	3
30144	LQDLQGEKDALHSEK	K	Q	15	1	1709.86	O60610;O60610-2;O60610-3	O60610	513	527	DIAPH1	Protein diaphanous homolog 1	yes	no	2;3;4	1.2952e-19	233.37	3	3	2	2	2	2	150980000	105360000	74249000	116600000	109740000	104230000	385	14
30249	LQFSEQVENIKPEIVSVTAACEELR	K	K	25	1	2888.46	O60610;O60610-2;O60610-3	O60610	944	968	DIAPH1	Protein diaphanous homolog 1	yes	no	3	4.1975e-09	140.21	1			1	1	1	50623000	0	0	38814000	61380000	47278000	385	5
31119	LSVEEFFMDLHNFR	K	N	14	0	1782.84	O60610;O60610-2;O60610-3	O60610	1129	1142	DIAPH1	Protein diaphanous homolog 1	yes	no	2;3	8.9165e-09	155	1	1	2	2	2	2	46408000	42304000	45236000	85551000	111180000	60733000	385	8
31374	LTLTFSAQTK	K	T	10	0	1108.61	O60610;O60610-2;O60610-3	O60610	815	824	DIAPH1	Protein diaphanous homolog 1	yes	no	2	0.00014823	103.55		1		1		1	0	36806000	0	34669000	0	43395000	385	2
31584	LVAEDLSQDCFWTK	K	V	14	0	1710.79	O60610;O60610-2;O60610-3	O60610	787	800	DIAPH1	Protein diaphanous homolog 1	yes	no	2	2.2001e-09	169.21	1			1	1	1	104780000	0	0	94524000	130120000	91160000	385	6
32646	MEMDDFNEVFQILLNTVK	R	D	18	0	2185.04	O60610;O60610-2;O60610-3	O60610	385	402	DIAPH1	Protein diaphanous homolog 1	yes	no	2;3	9.6527e-45	265.95	1	1	2	2	1	1	60128000	65020000	72354000	101130000	77917000	65867000	385	9
32664	MEPPGGSLGPGR	-	G	12	0	1153.56	O60610;O60610-2;O60610-3	O60610	1	12	DIAPH1	Protein diaphanous homolog 1	yes	no	2	0.0032933	68.893	1		1	1			22704000	0	22492000	23260000	0	0	385	3
33230	MLSELKDEYDDLAESEQFGVVMGTVPR	K	L	27	1	3057.43	O60610;O60610-2;O60610-3	O60610	906	932	DIAPH1	Protein diaphanous homolog 1	yes	no	3	8.6723e-19	194.82	1	1	1	1	1	1	106960000	96648000	114900000	116860000	122660000	104350000	385	7
33298	MMHSNMETLYK	R	E	11	0	1383.6	O60610;O60610-2;O60610-3	O60610	1106	1116	DIAPH1	Protein diaphanous homolog 1	yes	no	2	5.6752e-05	115.7			1				0	0	14589000	0	0	0	385	1
33467	MPYQEIK	R	N	7	0	907.447	O60610;O60610-2;O60610-3	O60610	869	875	DIAPH1	Protein diaphanous homolog 1	yes	no	2	0.013605	65.672		1		1	1	1	0	78899000	0	152300000	143230000	115930000	385	4
34225	NDYEARPQYYK	R	L	11	1	1445.66	O60610;O60610-2;O60610-3	O60610	422	432	DIAPH1	Protein diaphanous homolog 1	yes	no	2;3	1.5253e-05	169.37	2	2	2	2	2	2	89598000	56708000	52327000	67910000	104370000	89080000	385	12
34882	NKHEIIR	R	C	7	1	908.519	O60610;O60610-2;O60610-3	O60610	213	219	DIAPH1	Protein diaphanous homolog 1	yes	no	2	0.053898	60.799				1			0	0	0	20918000	0	0	385	1
35348	NMFLQAVK	R	E	8	0	949.506	O60610;O60610-2;O60610-3	O60610	1143	1150	DIAPH1	Protein diaphanous homolog 1	yes	no	2	0.0028924	88.643	1	1	1	1	1	1	103970000	69911000	80133000	118200000	139850000	114250000	385	6
35846	NSETFPTILEEAK	K	E	13	0	1477.73	O60610;O60610-2;O60610-3	O60610	1253	1265	DIAPH1	Protein diaphanous homolog 1	yes	no	2	8.3286e-07	152.7	1	1	1	1	1	1	97456000	64153000	57714000	76841000	95869000	83587000	385	6
37267	QDLEAEVSQLTGEVAK	K	L	16	0	1715.86	O60610;O60610-2;O60610-3	O60610	535	550	DIAPH1	Protein diaphanous homolog 1	yes	no	2	1.0488e-18	209.25	1	1	1	1	1	1	68268000	60646000	59784000	112330000	94181000	87363000	385	3
38569	QMPEPEQLK	K	M	9	0	1098.54	O60610;O60610-2;O60610-3	O60610	897	905	DIAPH1	Protein diaphanous homolog 1	yes	no	2	0.036061	47.657				1	1	1	0	0	0	43282000	0	33517000	385	3
38860	QQIATEKQDLEAEVSQLTGEVAK	K	L	23	1	2514.28	O60610;O60610-2;O60610-3	O60610	528	550	DIAPH1	Protein diaphanous homolog 1	yes	no	3	1.1116e-05	104.52	1	1	1	1	1	1	63877000	32021000	55982000	63734000	49178000	52564000	385	8
40230	RLHDEKEETAGSYDSR	K	N	16	2	1891.87	O60610;O60610-2;O60610-3	O60610	197	212	DIAPH1	Protein diaphanous homolog 1	yes	no	3;4	5.8836e-05	108.56	2	1	1			1	17409000	5981800	6449700	0	0	7066300	385	5
41038	SAMMYIQELR	K	S	10	0	1240.59	O60610;O60610-2;O60610-3	O60610	144	153	DIAPH1	Protein diaphanous homolog 1	yes	no	2	0.0067176	66.435	2	2	1	1	1	2	122850000	100400000	13917000	27911000	107010000	124960000	385	5
42154	SGTTIALK	K	V	8	0	789.46	O60610;O60610-2;O60610-3	O60610	304	311	DIAPH1	Protein diaphanous homolog 1	yes	no	1	0.060765	85.265					1		0	0	0	0	19771000	0	385	0
43646	SPDELPSAGGDGGK	R	S	14	0	1285.58	O60610;O60610-2;O60610-3	O60610	22	35	DIAPH1	Protein diaphanous homolog 1	yes	no	2	1.6113e-06	138.99	1	1	1	1	1	1	71808000	63899000	62917000	70808000	74202000	69827000	385	6
45690	TAQNLSIFLGSFR	K	M	13	0	1452.77	O60610;O60610-2;O60610-3	O60610	856	868	DIAPH1	Protein diaphanous homolog 1	yes	no	2;3	2.7412e-12	211.64	1	2	2	2	2	2	123810000	116180000	137030000	140790000	151200000	133830000	385	12
47409	TMLETEEGILLLVR	K	A	14	0	1615.89	O60610;O60610-2;O60610-3	O60610	233	246	DIAPH1	Protein diaphanous homolog 1	yes	no	3	3.0971e-05	110.92		1	1	1			0	19539000	19834000	25726000	0	0	385	3
50838	VKEDRFENNELFAK	K	L	14	2	1737.87	O60610;O60610-2;O60610-3	O60610	801	814	DIAPH1	Protein diaphanous homolog 1	yes	no	2;3	7.9286e-06	148.62	1	1	2	2	1	1	84232000	70427000	82977000	139780000	24869000	21225000	385	9
51028	VLEAMTER	R	A	8	0	947.475	O60610;O60610-2;O60610-3	O60610	279	286	DIAPH1	Protein diaphanous homolog 1	yes	no	2	0.0030298	86.833	1	1	1			1	106500000	74274000	0	0	0	156940000	385	4
52312	VQLNVFDEQGEEDSYDLK	R	G	18	0	2126.96	O60610;O60610-2;O60610-3	O60610	360	377	DIAPH1	Protein diaphanous homolog 1	yes	no	2;3	1.8781e-55	300.22	1	2	1	1	1	1	95722000	96465000	109250000	97692000	122970000	110450000	385	7
52466	VSAENLQK	R	N	8	0	887.471	O60610;O60610-2;O60610-3	O60610	1050	1057	DIAPH1	Protein diaphanous homolog 1	yes	no	2	0.0085797	66.429	1	1	1				113870000	0	90211000	0	0	0	385	3
52630	VSLNNNPVSWVQTFGAEGLASLLDILK	R	R	27	0	2884.53	O60610;O60610-2;O60610-3	O60610	170	196	DIAPH1	Protein diaphanous homolog 1	yes	no	2;3	3.8341e-24	205			1	1	2		0	0	27484000	53042000	94575000	0	385	4
9851	EKAEQEKLER	K	Q	10	2	1258.65	O60879;O60879-2;O60879-3	O60879	1027	1036	DIAPH2	Protein diaphanous homolog 2	yes	no	3	0.056752	38.783	1				1		2870800	0	0	0	4592300	0	406	2
9966	EKPLIQHPIDSQVAMSEFPAAQPLYDER	K	S	28	1	3208.59	O60879;O60879-2;O60879-3	O60879	70	97	DIAPH2	Protein diaphanous homolog 2	yes	no	4	5.1473e-05	88.001			1				0	0	32855000	0	0	0	406	1
10838	EMVVQYISATAK	R	S	12	0	1338.69	O60879;O60879-2;O60879-3	O60879	137	148	DIAPH2	Protein diaphanous homolog 2	yes	no	2	0.00016496	100.58		1			1	1	0	19839000	0	0	30061000	26336000	406	1
12106	EVLDLFEK	K	M	8	0	991.523	O60879;O60879-2;O60879-3	O60879	105	112	DIAPH2	Protein diaphanous homolog 2	yes	no	2	0.0054518	75.213		1			1	1	0	7602900	0	0	10040000	11244000	406	3
18470	HECTLSSQEYVHELR	K	S	15	0	1886.86	O60879;O60879-2;O60879-3	O60879	157	171	DIAPH2	Protein diaphanous homolog 2	yes	no	3	0.0001942	93.424	1						15788000	0	0	0	0	0	406	1
25774	LALNFATQIK	K	V	10	0	1117.65	O60879;O60879-2;O60879-3	O60879	674	683	DIAPH2	Protein diaphanous homolog 2	yes	no	2	0.0028213	72.643					1		0	0	0	0	26585000	0	406	1
28613	LLGAITTAAER	K	N	11	0	1114.63	O60879;O60879-2;O60879-3	O60879	294	304	DIAPH2	Protein diaphanous homolog 2	yes	no	2	0.00030068	93.111	1		1	1		1	15415000	0	11631000	16710000	0	15891000	406	4
33291	MMEDMNLNEEK	K	K	11	0	1382.55	O60879;O60879-2;O60879-3	O60879	113	123	DIAPH2	Protein diaphanous homolog 2	yes	no	2	0.00047046	84.17		1		1		1	0	9132300	0	9448000	0	7788400	406	1
33465	MPYEDIR	R	N	7	0	922.422	O60879;O60879-2;O60879-3	O60879	726	732	DIAPH2	Protein diaphanous homolog 2	yes	no	2	0.070265	37.558		1	1				0	14913000	24033000	0	0	0	406	2
37345	QEAQAELQK	R	R	9	0	1043.52	O60879;O60879-2;O60879-3	O60879	512	520	DIAPH2	Protein diaphanous homolog 2	yes	no	2	0.00066533	93.992		1	1	1	1		0	8616400	0	14483000	19006000	0	406	4
43074	SLNLSEKEVLDLFEK	R	M	15	1	1762.94	O60879;O60879-2;O60879-3	O60879	98	112	DIAPH2	Protein diaphanous homolog 2	yes	no	3	0.088155	32.341	1						15963000	0	0	0	0	0	406	0
43521	SNLASMEQQIVHLER	K	D	15	0	1753.88	O60879;O60879-2;O60879-3	O60879	914	928	DIAPH2	Protein diaphanous homolog 2	yes	no	3	0.00026226	87.566	1	1	1		1		30654000	38071000	43707000	0	20290000	0	406	4
45691	TAQNLSIFLGSYR	K	M	13	0	1468.77	O60879;O60879-2;O60879-3	O60879	713	725	DIAPH2	Protein diaphanous homolog 2	yes	no	2	0.00063566	83.314		1	1				0	14467000	17818000	0	0	0	406	1
47041	TLFLEAVR	R	E	8	0	947.544	O60879;O60879-2;O60879-3	O60879	1000	1007	DIAPH2	Protein diaphanous homolog 2	yes	no	2	0.021233	55.531		1		1	1	1	0	25077000	0	33141000	31024000	30069000	406	4
48420	TTLLHFIADICEEK	K	Y	14	0	1688.84	O60879;O60879-2;O60879-3	O60879	874	887	DIAPH2	Protein diaphanous homolog 2	yes	no	3	0.00085406	78.505				1	1		0	0	0	8706700	12807000	0	406	2
984	AEGYFISILQHLLLIR	R	N	16	0	1885.08	Q9NSV4;Q9NSV4-4;Q9NSV4-6;Q9NSV4-7;Q9NSV4-5;Q9NSV4-1	Q9NSV4	433	448	DIAPH3	Protein diaphanous homolog 3	no	no	3	0.0016228	70.529	1			1		1	22298000	0	0	34329000	0	26201000	4216	3
1019	AELDEAYDVYNMVWSTVK	R	E	18	0	2131.98	Q9NSV4;Q9NSV4-4;Q9NSV4-6;Q9NSV4-7;Q9NSV4-5;Q9NSV4-1	Q9NSV4	412	429	DIAPH3	Protein diaphanous homolog 3	no	no	2;3	6.9327e-06	141.46			1			1	0	0	23700000	0	0	70022000	4216	1
2619	ALMNTQYGLER	K	I	11	0	1294.63	Q9NSV4;Q9NSV4-4;Q9NSV4-6;Q9NSV4-7;Q9NSV4-5	Q9NSV4	252	262	DIAPH3	Protein diaphanous homolog 3	yes	no	2	1.6414e-05	157.91	1	1	1	1			40204000	37978000	41653000	63289000	0	0	4216	4
9123	EFTDHQETQAELQK	K	K	14	0	1702.78	Q9NSV4;Q9NSV4-4;Q9NSV4-6;Q9NSV4-7;Q9NSV4-5;Q9NSV4-1	Q9NSV4	519	532	DIAPH3	Protein diaphanous homolog 3	no	no	2;3	1.3799e-57	327.06	1	2	2	1	2	2	9959100	30103000	33489000	15070000	84028000	55647000	4216	10
9708	EILPNLK	K	C	7	0	825.496	Q9NSV4;Q9NSV4-4;Q9NSV4-6;Q9NSV4-7;Q9NSV4-5;Q9NSV4-1	Q9NSV4	372	378	DIAPH3	Protein diaphanous homolog 3	no	no	2	0.011745	71.258				1	1	1	0	0	0	28292000	45452000	34356000	4216	4
10471	ELNYNLDTHTSTGR	K	I	14	0	1619.75	Q9NSV4;Q9NSV4-4;Q9NSV4-6;Q9NSV4-5	Q9NSV4	1135	1148	DIAPH3	Protein diaphanous homolog 3	yes	no	2;3	0.0008232	85.845	1	1	1	1	1	1	45218000	41557000	0	52187000	74687000	56415000	4216	7
10831	EMVMQYINTASK	K	T	12	0	1413.66	Q9NSV4;Q9NSV4-4;Q9NSV4-6;Q9NSV4-7	Q9NSV4	153	164	DIAPH3	Protein diaphanous homolog 3	yes	no	2	4.1143e-05	117.71	1	1	1	1	1	1	32188000	28192000	36701000	45354000	43891000	39132000	4216	6
11352	EQYETLSK	K	L	8	0	996.476	Q9NSV4;Q9NSV4-4;Q9NSV4-6;Q9NSV4-7;Q9NSV4-5;Q9NSV4-1	Q9NSV4	962	969	DIAPH3	Protein diaphanous homolog 3	yes	no	2	0.029918	51.066						1	0	0	0	0	0	28176000	4216	1
11743	ETELLGSFSK	K	N	10	0	1109.56	Q9NSV4;Q9NSV4-4;Q9NSV4-6;Q9NSV4-5	Q9NSV4	1167	1176	DIAPH3	Protein diaphanous homolog 3	yes	no	2	0.0025232	74.173		1				1	0	16937000	0	0	0	21342000	4216	2
12914	FFCIVEGLR	R	H	9	0	1139.58	Q9NSV4;Q9NSV4-4;Q9NSV4-6;Q9NSV4-7;Q9NSV4-5;Q9NSV4-1	Q9NSV4	323	331	DIAPH3	Protein diaphanous homolog 3	no	no	2	0.0001645	121.62				1	1	1	0	0	0	27745000	34956000	39171000	4216	3
17122	GPQHPPPPSGPEEPGEK	K	R	17	0	1735.82	Q9NSV4;Q9NSV4-4;Q9NSV4-6;Q9NSV4-7;Q9NSV4-5	Q9NSV4	40	56	DIAPH3	Protein diaphanous homolog 3	yes	no	3	0.001565	68.329	1	1	1	1	1	1	0	11540000	8512400	12628000	12761000	13127000	4216	7
19073	HLPDQEQLNSLSQFK	K	S	15	0	1782.89	Q9NSV4;Q9NSV4-4;Q9NSV4-6;Q9NSV4-7;Q9NSV4-5;Q9NSV4-1	Q9NSV4	760	774	DIAPH3	Protein diaphanous homolog 3	no	no	2;3	1.0229e-14	204.35	2	2	2	2	2	2	90977000	60680000	64304000	101090000	102620000	114820000	4216	12
19305	HPNMMTDVVK	R	L	10	0	1170.55	Q9NSV4;Q9NSV4-4;Q9NSV4-6;Q9NSV4-7;Q9NSV4-5;Q9NSV4-1	Q9NSV4	281	290	DIAPH3	Protein diaphanous homolog 3	no	no	2	0.042205	51.949					1		0	0	0	0	55231000	0	4216	0
20067	IAQNLSIFLSSFR	K	V	13	0	1494.82	Q9NSV4;Q9NSV4-4;Q9NSV4-6;Q9NSV4-7;Q9NSV4-5;Q9NSV4-1	Q9NSV4	719	731	DIAPH3	Protein diaphanous homolog 3	no	no	2;3	1.0793e-06	150.04		1	1			1	0	0	8299300	0	0	57182000	4216	2
22139	INELQAELQAFK	K	S	12	0	1402.75	Q9NSV4;Q9NSV4-4;Q9NSV4-6;Q9NSV4-7;Q9NSV4-5;Q9NSV4-1	Q9NSV4	537	548	DIAPH3	Protein diaphanous homolog 3	no	no	2	2.0903e-06	159.11	1	1	1	1		1	44399000	41142000	33949000	48368000	0	56089000	4216	5
23925	KEFKPEISMR	K	R	10	2	1263.66	Q9NSV4;Q9NSV4-4;Q9NSV4-6;Q9NSV4-7;Q9NSV4-5;Q9NSV4-1	Q9NSV4	638	647	DIAPH3	Protein diaphanous homolog 3	no	no	3	0.085835	33.088		1					0	32031000	0	0	0	0	4216	1
25395	KVSVEDFLTDLNNFR	K	T	15	1	1795.91	Q9NSV4;Q9NSV4-4;Q9NSV4-6;Q9NSV4-7;Q9NSV4-5;Q9NSV4-1	Q9NSV4	991	1005	DIAPH3	Protein diaphanous homolog 3	yes	no	3	2.7924e-05	114.31	1	1	1	1	1	1	17905000	20311000	18204000	21611000	27784000	21791000	4216	7
25639	LAESMIQNLIK	R	H	11	0	1258.7	Q9NSV4;Q9NSV4-4;Q9NSV4-6;Q9NSV4-7;Q9NSV4-5;Q9NSV4-1	Q9NSV4	749	759	DIAPH3	Protein diaphanous homolog 3	no	no	2	2.3608e-05	131.62	1	1	1	1	1	1	56843000	49145000	43796000	67560000	58949000	66239000	4216	6
26476	LEEFEEK	K	A	7	0	922.428	Q9NSV4;Q9NSV4-4;Q9NSV4-6;Q9NSV4-7;Q9NSV4-5;Q9NSV4-1	Q9NSV4	502	508	DIAPH3	Protein diaphanous homolog 3	no	no	2	0.0082394	81.784	1			1	1	1	18027000	0	0	16475000	27308000	23537000	4216	4
27572	LHENMEK	K	L	7	0	899.417	Q9NSV4;Q9NSV4-4;Q9NSV4-6;Q9NSV4-7;Q9NSV4-5;Q9NSV4-1	Q9NSV4	970	976	DIAPH3	Protein diaphanous homolog 3	yes	no	2	0.016984	60.895		1	1				0	4943200	4174400	0	0	0	4216	2
27594	LHHPAQGSAAGTPYPSSASLR	R	G	21	0	2104.05	Q9NSV4;Q9NSV4-4;Q9NSV4-6;Q9NSV4-7;Q9NSV4-5	Q9NSV4	8	28	DIAPH3	Protein diaphanous homolog 3	yes	no	3	8.2088e-05	88.176	1				1		20924000	0	0	0	28444000	0	4216	3
27730	LIDECVSQIVLHR	K	D	13	0	1580.83	Q9NSV4;Q9NSV4-4;Q9NSV4-6;Q9NSV4-7;Q9NSV4-5;Q9NSV4-1	Q9NSV4	460	472	DIAPH3	Protein diaphanous homolog 3	no	no	3	0.00015569	94.122	1			1	1	1	30494000	0	0	29914000	50523000	34689000	4216	5
30241	LQFEEQVNNIKPDIMAVSTACEEIKK	K	S	26	2	3033.52	Q9NSV4;Q9NSV4-4;Q9NSV4-6;Q9NSV4-7;Q9NSV4-5;Q9NSV4-1	Q9NSV4	807	832	DIAPH3	Protein diaphanous homolog 3	no	no	4	0.09219	29.591					1		0	0	0	0	44309000	0	4216	0
33290	MMEDMNLNEDK	K	K	11	0	1368.54	Q9NSV4;Q9NSV4-4;Q9NSV4-7	Q9NSV4	129	139	DIAPH3	Protein diaphanous homolog 3	yes	no	2	0.00029158	93.667		1					0	12072000	0	0	0	0	4216	1
33300	MMILEVDETR	R	L	10	0	1235.59	Q9NSV4;Q9NSV4-4;Q9NSV4-6;Q9NSV4-7;Q9NSV4-5;Q9NSV4-1	Q9NSV4	739	748	DIAPH3	Protein diaphanous homolog 3	no	no	2	0.0010033	81.972			1				0	0	28728000	0	0	0	4216	1
34156	NDGLDIQLK	K	V	9	0	1014.53	Q9NSV4;Q9NSV4-4;Q9NSV4-6;Q9NSV4-7;Q9NSV4-5;Q9NSV4-1	Q9NSV4	382	390	DIAPH3	Protein diaphanous homolog 3	no	no	2	0.050892	39.919					1		0	0	0	0	26584000	0	4216	1
34343	NESVPEVEALLAR	K	L	13	0	1425.75	Q9NSV4;Q9NSV4-4;Q9NSV4-6;Q9NSV4-5	Q9NSV4	1177	1189	DIAPH3	Protein diaphanous homolog 3	yes	no	2	3.9305e-05	116.77			1	1	1	1	0	0	49847000	79445000	45425000	69918000	4216	4
37963	QISPQEFIHELKMGSADER	R	L	19	1	2214.07	Q9NSV4;Q9NSV4-4;Q9NSV4-6;Q9NSV4-7;Q9NSV4-5	Q9NSV4	173	191	DIAPH3	Protein diaphanous homolog 3	yes	no	4	0.09917	15.254	1						11025000	0	0	0	0	0	4216	1
38401	QLQQLEK	R	E	7	0	885.492	Q9NSV4;Q9NSV4-4;Q9NSV4-6;Q9NSV4-7;Q9NSV4-5;Q9NSV4-1	Q9NSV4	928	934	DIAPH3	Protein diaphanous homolog 3	yes	no	2	0.0092946	78.616	1			1		1	40468000	0	0	68065000	0	56780000	4216	3
39799	REEEDIEEK	R	K	9	1	1175.53	Q9NSV4;Q9NSV4-4;Q9NSV4-6;Q9NSV4-7;Q9NSV4-5;Q9NSV4-1	Q9NSV4	694	702	DIAPH3	Protein diaphanous homolog 3	no	no	2	0.011068	69.812	1				1		6093900	0	0	0	0	0	4216	2
39800	REEEDIEEKK	R	S	10	2	1303.63	Q9NSV4;Q9NSV4-4;Q9NSV4-6;Q9NSV4-7;Q9NSV4-5;Q9NSV4-1	Q9NSV4	694	703	DIAPH3	Protein diaphanous homolog 3	no	no	2;3	9.8307e-05	105.46	1	1		1	2	2	6019700	2929700	0	7353100	14539000	11959000	4216	7
42312	SHYNINCNSTR	R	T	11	0	1364.59	Q9NSV4;Q9NSV4-4;Q9NSV4-6;Q9NSV4-5	Q9NSV4	1119	1129	DIAPH3	Protein diaphanous homolog 3	yes	no	2	3.7646e-05	123.35					1		0	0	0	0	8391600	0	4216	1
47296	TLTDDMLDK	R	F	9	0	1050.49	Q9NSV4;Q9NSV4-7	Q9NSV4	66	74	DIAPH3	Protein diaphanous homolog 3	yes	no	2	0.014304	57.59				1	1		0	0	0	16974000	27997000	0	4216	2
47297	TLTDDMLDKFASIR	R	I	14	1	1624.81	Q9NSV4;Q9NSV4-7	Q9NSV4	66	79	DIAPH3	Protein diaphanous homolog 3	yes	no	3	0.00058415	81.619			1	1		1	0	0	22326000	30227000	0	32198000	4216	2
49952	VFDEHKEEDLFELSHR	K	L	16	1	2028.95	Q9NSV4;Q9NSV4-4;Q9NSV4-6;Q9NSV4-7;Q9NSV4-5;Q9NSV4-1	Q9NSV4	391	406	DIAPH3	Protein diaphanous homolog 3	no	no	3;4	6.6054e-10	164.62	1	1	1	2	2	2	60194000	55824000	62605000	102480000	142290000	135460000	4216	9
52188	VPYEEIR	R	M	7	0	904.465	Q9NSV4;Q9NSV4-4;Q9NSV4-6;Q9NSV4-7;Q9NSV4-5;Q9NSV4-1	Q9NSV4	732	738	DIAPH3	Protein diaphanous homolog 3	no	no	2	0.022983	58.981		1				1	0	0	0	0	0	105300000	4216	2
52636	VSLTSNPVSWVESFGHEGLGLLLDILEK	R	L	28	0	3038.6	Q9NSV4;Q9NSV4-4;Q9NSV4-6;Q9NSV4-7;Q9NSV4-5	Q9NSV4	201	228	DIAPH3	Protein diaphanous homolog 3	yes	no	3	1.7412e-06	110.08				1			0	0	0	28089000	0	0	4216	1
52726	VSVEDFLTDLNNFR	K	T	14	0	1667.82	Q9NSV4;Q9NSV4-4;Q9NSV4-6;Q9NSV4-7;Q9NSV4-5;Q9NSV4-1	Q9NSV4	992	1005	DIAPH3	Protein diaphanous homolog 3	yes	no	2	1.1048e-10	175.33						1	0	0	0	0	0	26709000	4216	1
478	AAQLFLCSLGLK	R	V	12	0	1319.73	Q9UPY3;Q9UPY3-2;Q9UPY3-3	Q9UPY3	1578	1589	DICER1	Endoribonuclease Dicer	yes	no	2	0.00065244	82.417	1				1	1	16404000	0	0	0	17183000	18163000	4644	0
1715	AHETNLLIATSIVEEGVDIPK	R	C	21	0	2248.2	Q9UPY3;Q9UPY3-2	Q9UPY3	510	530	DICER1	Endoribonuclease Dicer	yes	no	2;3	0.00043244	75.646	1	1	2	1	1	1	55132000	39879000	73061000	71670000	78706000	68991000	4644	7
3232	APISNYIMLADTDKIK	R	S	16	1	1791.94	Q9UPY3;Q9UPY3-2	Q9UPY3	555	570	DICER1	Endoribonuclease Dicer	yes	no	3	0.055379	32.465	1		1				60239000	0	54201000	0	0	0	4644	2
3238	APKEEADYEDDFLEYDQEHIR	R	F	21	1	2611.14	Q9UPY3;Q9UPY3-2;Q9UPY3-3	Q9UPY3	1431	1451	DICER1	Endoribonuclease Dicer	yes	no	4	0.013985	47.808			1				0	0	16233000	0	0	0	4644	1
3628	AQTASDAGVGVR	R	S	12	0	1130.57	Q9UPY3;Q9UPY3-2	Q9UPY3	1072	1083	DICER1	Endoribonuclease Dicer	yes	no	2	2.91e-05	121.73	1	1	1	1	1	1	57384000	41901000	47731000	93438000	124890000	84098000	4644	6
4563	AVLVVLGPWCADK	R	V	13	0	1426.76	Q9UPY3;Q9UPY3-2	Q9UPY3	308	320	DICER1	Endoribonuclease Dicer	yes	no	2	0.0001781	111.06				1	1	1	0	0	0	0	0	0	4644	3
4652	AVSPELFHVIDDFVQFQLEK	K	N	20	0	2360.21	Q9UPY3;Q9UPY3-2;Q9UPY3-3	Q9UPY3	1760	1779	DICER1	Endoribonuclease Dicer	yes	no	3	4.9586e-05	99.508	1		1	1	1	1	63378000	0	66817000	87013000	86798000	82553000	4644	5
4964	CFGILTAKPIPQIPHFPVYTR	R	S	21	1	2454.32	Q9UPY3;Q9UPY3-2	Q9UPY3	801	821	DICER1	Endoribonuclease Dicer	yes	no	4	0.097839	23.172					1		0	0	0	0	11773000	0	4644	0
8257	EAGKQDPELAYISSNFITGHGIGK	K	N	24	1	2531.27	Q9UPY3;Q9UPY3-2	Q9UPY3	463	486	DICER1	Endoribonuclease Dicer	yes	no	3;4	3.7861e-06	103.94	1	1		1	2	2	36646000	30181000	0	45363000	143220000	152690000	4644	8
8726	EEADYEDDFLEYDQEHIR	K	F	18	0	2314.95	Q9UPY3;Q9UPY3-2;Q9UPY3-3	Q9UPY3	1434	1451	DICER1	Endoribonuclease Dicer	yes	no	3	4.5251e-05	102.55		1	1				0	35786000	43398000	0	0	0	4644	2
10359	ELLEMEPETAK	R	F	11	0	1288.62	Q9UPY3;Q9UPY3-3	Q9UPY3	1856	1866	DICER1	Endoribonuclease Dicer	yes	no	2	2.3612e-05	131.44	1	1	1	1		1	43458000	40339000	38713000	70474000	0	62089000	4644	5
10476	ELPDGTFYSTLYLPINSPLR	R	A	20	0	2295.18	Q9UPY3;Q9UPY3-2	Q9UPY3	657	676	DICER1	Endoribonuclease Dicer	yes	no	2	1.5045e-07	147.51	1	1	1	1	1	1	44889000	34481000	41515000	61718000	58986000	68227000	4644	6
11362	ERDSTLISK	K	Q	9	1	1047.56	Q9UPY3;Q9UPY3-2	Q9UPY3	292	300	DICER1	Endoribonuclease Dicer	yes	no	2	0.00668	78.113			1			1	0	0	7273000	0	0	14788000	4644	2
11868	ETPFVFK	K	L	7	0	866.454	Q9UPY3;Q9UPY3-2	Q9UPY3	917	923	DICER1	Endoribonuclease Dicer	yes	no	2	0.04233	48.174	1			1	1	1	39565000	0	0	51572000	63864000	54446000	4644	4
11869	ETPFVFKLEDYQDAVIIPR	K	Y	19	1	2279.18	Q9UPY3;Q9UPY3-2	Q9UPY3	917	935	DICER1	Endoribonuclease Dicer	yes	no	3	0.00064392	76.539				1			0	0	0	27981000	0	0	4644	1
11932	ETVKYEEELDLHDEEETSVPGRPGSTK	K	R	27	2	3073.44	Q9UPY3;Q9UPY3-2	Q9UPY3	718	744	DICER1	Endoribonuclease Dicer	yes	no	4	1.395e-05	101.45		1	1		1		0	28518000	40905000	0	51070000	0	4644	4
12705	FDLPTEYR	R	S	8	0	1039.5	Q9UPY3;Q9UPY3-2	Q9UPY3	537	544	DICER1	Endoribonuclease Dicer	yes	no	2	0.00010158	112.17	1		1	1	1	1	47113000	0	0	76923000	90060000	64507000	4644	4
13258	FIDNMLMGSGAFVK	R	K	14	0	1528.74	Q9UPY3;Q9UPY3-2;Q9UPY3-3	Q9UPY3	1452	1465	DICER1	Endoribonuclease Dicer	yes	no	2;3	2.6736e-05	120.96		1	1	2			0	44951000	51049000	134540000	0	0	4644	4
13580	FLLFTDTFLR	K	K	10	0	1271.69	Q9UPY3;Q9UPY3-2	Q9UPY3	344	353	DICER1	Endoribonuclease Dicer	yes	no	2	3.5934e-05	160.11	1	1	1	1	1	1	51130000	32553000	39019000	70640000	83189000	69658000	4644	6
13797	FMEDIEK	K	S	7	0	910.411	Q9UPY3;Q9UPY3-2	Q9UPY3	896	902	DICER1	Endoribonuclease Dicer	yes	no	2	0.04117	48.756	1			1		1	35016000	0	0	36404000	0	39087000	4644	3
14002	FPSPEYETFAEYYK	K	T	14	0	1769.78	Q9UPY3;Q9UPY3-2	Q9UPY3	960	973	DICER1	Endoribonuclease Dicer	yes	no	2	4.2232e-11	188.06	1	1		1	1	1	42170000	41325000	0	54136000	71087000	43203000	4644	4
18329	HAITTYLFCTYPDAHEGR	K	L	18	0	2150.98	Q9UPY3;Q9UPY3-2;Q9UPY3-3	Q9UPY3	1325	1342	DICER1	Endoribonuclease Dicer	yes	no	3	5.7632e-05	100.04	1				1		42628000	0	0	0	53809000	0	4644	2
18520	HEQEELHR	K	K	8	0	1076.5	Q9UPY3;Q9UPY3-2	Q9UPY3	335	342	DICER1	Endoribonuclease Dicer	yes	no	2	0.00018337	144.38		1	1				0	2527400	1594000	0	0	0	4644	2
19149	HLYEDPR	K	Q	7	0	928.44	Q9UPY3;Q9UPY3-2;Q9UPY3-3	Q9UPY3	1719	1725	DICER1	Endoribonuclease Dicer	yes	no	2	0.053089	42.773		1					0	30838000	0	0	0	0	4644	1
19571	HSTIVPENAAHQGANR	K	T	16	0	1700.83	Q9UPY3;Q9UPY3-2;Q9UPY3-3	Q9UPY3	1124	1139	DICER1	Endoribonuclease Dicer	yes	no	2;3	1.0752e-23	227.37	2	2	2	2	2	2	74473000	51859000	62289000	104230000	135000000	92231000	4644	12
20806	IGELDDHLMPVGK	K	E	13	0	1422.72	Q9UPY3;Q9UPY3-2	Q9UPY3	705	717	DICER1	Endoribonuclease Dicer	yes	no	3	0.00071725	79.633		1		1	1	1	0	51638000	0	106580000	107980000	90720000	4644	4
21656	ILGLTASILNGK	R	C	12	0	1198.73	Q9UPY3;Q9UPY3-2	Q9UPY3	202	213	DICER1	Endoribonuclease Dicer	yes	no	2	0.0041537	88.496					1		0	0	0	0	15823000	0	4644	0
22876	ISLSPFSTTDSAYEWK	K	M	16	0	1830.87	Q9UPY3;Q9UPY3-2;Q9UPY3-3	Q9UPY3	1467	1482	DICER1	Endoribonuclease Dicer	yes	no	2	1.0528e-13	174.68	1		1	1	1	1	40954000	0	0	59674000	51219000	62349000	4644	6
23771	KAVCLPSILYR	R	L	11	1	1318.74	Q9UPY3;Q9UPY3-2	Q9UPY3	1050	1060	DICER1	Endoribonuclease Dicer	yes	no	3	0.057608	31.136					1		0	0	0	0	8271700	0	4644	1
24034	KFLLFTDTFLR	R	K	11	1	1399.79	Q9UPY3;Q9UPY3-2	Q9UPY3	343	353	DICER1	Endoribonuclease Dicer	yes	no	3	1.7118e-05	126.19		1	1	1	1	1	0	10913000	15160000	28963000	24568000	25266000	4644	5
24304	KIHALCEEHFSPASLDLK	R	F	18	1	2094.06	Q9UPY3;Q9UPY3-2	Q9UPY3	354	371	DICER1	Endoribonuclease Dicer	yes	no	4	0.025627	42.633					1		0	0	0	0	27317000	0	4644	1
25026	KQEEVLR	R	K	7	1	900.503	Q9UPY3;Q9UPY3-2	Q9UPY3	500	506	DICER1	Endoribonuclease Dicer	yes	no	2	0.066433	53.554	1						0	0	0	0	0	0	4644	1
26461	LEDYQDAVIIPR	K	Y	12	0	1430.74	Q9UPY3;Q9UPY3-2	Q9UPY3	924	935	DICER1	Endoribonuclease Dicer	yes	no	2	1.1229e-07	173.32		1	1	1		1	0	55487000	59556000	86376000	0	98665000	4644	4
26524	LEFLGDAILDYLITK	R	H	15	0	1722.94	Q9UPY3;Q9UPY3-2;Q9UPY3-3	Q9UPY3	1704	1718	DICER1	Endoribonuclease Dicer	yes	no	3	0.01017	55.755	1						13533000	0	0	0	0	0	4644	1
26594	LEKPALEFKPTDADSAYCVLPLNVVNDSSTLDIDFK	R	F	36	2	4024	Q9UPY3;Q9UPY3-2	Q9UPY3	860	895	DICER1	Endoribonuclease Dicer	yes	no	4	2.6724e-06	91.514	1						40691000	0	0	0	0	0	4644	1
26632	LEMLGDSFLK	R	H	10	0	1151.59	Q9UPY3;Q9UPY3-2;Q9UPY3-3	Q9UPY3	1315	1324	DICER1	Endoribonuclease Dicer	yes	no	2	0.00094187	82.287	1					1	36878000	0	0	0	0	45992000	4644	2
27544	LHCLLTAEELR	R	A	11	0	1353.71	Q9UPY3;Q9UPY3-2	Q9UPY3	1061	1071	DICER1	Endoribonuclease Dicer	yes	no	3	0.028306	41.689	1						25818000	0	0	0	0	0	4644	1
27659	LHQYIFSHILR	R	L	11	0	1425.79	Q9UPY3;Q9UPY3-2	Q9UPY3	849	859	DICER1	Endoribonuclease Dicer	yes	no	3	0.0013924	73.632	1			1			20337000	0	0	20186000	0	0	4644	3
29564	LNLLTPR	R	H	7	0	825.507	Q9UPY3;Q9UPY3-2	Q9UPY3	997	1003	DICER1	Endoribonuclease Dicer	yes	no	2	0.0048444	99.375	1	1	1	1	1	1	44500000	37366000	37851000	59841000	59455000	48603000	4644	9
29967	LPSDPFTHLAPK	R	C	12	0	1321.7	Q9UPY3;Q9UPY3-2	Q9UPY3	641	652	DICER1	Endoribonuclease Dicer	yes	no	3	0.00034215	83.182	1	1	1	1	1	1	119020000	50299000	90042000	151980000	77908000	119640000	4644	6
32209	LYPPEDTTR	K	C	9	0	1090.53	Q9UPY3;Q9UPY3-2	Q9UPY3	792	800	DICER1	Endoribonuclease Dicer	yes	no	2	0.047726	41.448	1	1		1			0	13565000	0	20522000	0	0	4644	3
32498	MDSEQSPSIGYSSR	R	T	14	0	1542.66	Q9UPY3;Q9UPY3-2;Q9UPY3-3	Q9UPY3	1275	1288	DICER1	Endoribonuclease Dicer	yes	no	2	3.1205e-26	250.94	1	1	1	1	1	1	38508000	32965000	36899000	54802000	60639000	53136000	4644	6
34314	NEMQGMDSELR	K	R	11	0	1308.54	Q9UPY3;Q9UPY3-3	Q9UPY3	1780	1790	DICER1	Endoribonuclease Dicer	yes	no	2	0.013371	58.246		1					0	17904000	0	0	0	0	4644	0
34377	NFDQPHR	R	F	7	0	912.42	Q9UPY3;Q9UPY3-2	Q9UPY3	938	944	DICER1	Endoribonuclease Dicer	yes	no	2	0.033346	52.683						1	0	0	0	0	0	33999000	4644	1
35270	NLSVSCAAASVASSR	K	S	15	0	1478.71	Q9UPY3;Q9UPY3-2;Q9UPY3-3	Q9UPY3	1616	1630	DICER1	Endoribonuclease Dicer	yes	no	2	6.427e-05	109.84					1		0	0	0	0	31291000	0	4644	1
37921	QILVPELCAIHPIPASLWR	K	K	19	0	2212.22	Q9UPY3;Q9UPY3-2	Q9UPY3	1031	1049	DICER1	Endoribonuclease Dicer	yes	no	3	0.00011566	85.808	1			1	1	1	25725000	0	0	27908000	36121000	34805000	4644	4
38530	QMEAEFR	K	K	7	0	909.401	Q9UPY3;Q9UPY3-2	Q9UPY3	493	499	DICER1	Endoribonuclease Dicer	yes	no	2	0.074759	36.701			1				0	0	34917000	0	0	0	4644	1
38836	QQFESVEWYNNR	R	N	12	0	1598.71	Q9UPY3;Q9UPY3-2	Q9UPY3	393	404	DICER1	Endoribonuclease Dicer	yes	no	2	6.4194e-08	176.38	1	1	1	1	1	1	38347000	42988000	32024000	53509000	54058000	48078000	4644	6
40671	RSEEDEEKEEDIEVPK	R	A	16	2	1959.89	Q9UPY3;Q9UPY3-3	Q9UPY3	1791	1806	DICER1	Endoribonuclease Dicer	yes	no	2;3	2.8401e-05	137.68			1	2	2	1	0	0	40595000	56922000	75321000	9850300	4644	8
40851	RYTAVVLNR	R	L	9	1	1090.62	Q9UPY3;Q9UPY3-2	Q9UPY3	451	459	DICER1	Endoribonuclease Dicer	yes	no	2	0.0038461	78.264	1	1	1				22099000	8200300	10423000	0	0	0	4644	3
41033	SALVNNTIFASLAVK	R	Y	15	0	1546.87	Q9UPY3;Q9UPY3-2;Q9UPY3-3	Q9UPY3	1737	1751	DICER1	Endoribonuclease Dicer	yes	no	2	3.3461e-05	119.39	1	1	1	1	1	1	28633000	33624000	27733000	37070000	57284000	43948000	4644	6
41448	SEEDEEKEEDIEVPK	R	A	15	1	1803.79	Q9UPY3;Q9UPY3-3	Q9UPY3	1792	1806	DICER1	Endoribonuclease Dicer	yes	no	2;3	5.8642e-20	237.32	2	1	2	2	2	2	31767000	21697000	30168000	57147000	49993000	52295000	4644	12
41731	SFEEDLK	K	T	7	0	866.402	Q9UPY3;Q9UPY3-2	Q9UPY3	571	577	DICER1	Endoribonuclease Dicer	yes	no	1;2	0.01218	140.98			1	1			0	0	27370000	14449000	0	0	4644	1
43090	SLPADFR	R	Y	7	0	804.413	Q9UPY3;Q9UPY3-2	Q9UPY3	1084	1090	DICER1	Endoribonuclease Dicer	yes	no	2	0.039969	49.358					1		0	0	0	0	39898000	0	4644	1
43460	SNAETATDLVVLDR	K	Y	14	0	1502.76	Q9UPY3;Q9UPY3-2	Q9UPY3	232	245	DICER1	Endoribonuclease Dicer	yes	no	2	8.9447e-09	154.94	1	1	1	1	1	1	70606000	57995000	64366000	95992000	95952000	86059000	4644	6
43588	SNTDKWEKDEMTK	K	D	13	2	1610.72	Q9UPY3;Q9UPY3-2;Q9UPY3-3	Q9UPY3	1392	1404	DICER1	Endoribonuclease Dicer	yes	no	3	0.00024048	95.264					1	1	0	0	0	0	10722000	6427600	4644	1
44830	STSDGSPVMAVMPGTTDTIQVLK	K	G	23	0	2334.14	Q9UPY3;Q9UPY3-2;Q9UPY3-3	Q9UPY3	1250	1272	DICER1	Endoribonuclease Dicer	yes	no	2;3	2.6612e-08	149.22		2	1	1	1	1	0	52434000	28935000	50772000	38251000	36331000	4644	8
46232	TFIAVLLTK	K	E	9	0	1004.63	Q9UPY3;Q9UPY3-2	Q9UPY3	71	79	DICER1	Endoribonuclease Dicer	yes	no	2	0.0024041	76.679	1	1	1	1	1	1	32362000	23638000	33847000	40769000	47674000	42505000	4644	6
46921	TKYNLDLTNLNQPLLDVDHTSSR	K	L	23	1	2656.35	Q9UPY3;Q9UPY3-2	Q9UPY3	974	996	DICER1	Endoribonuclease Dicer	yes	no	4	0.0021984	59.539				1			0	0	0	32120000	0	0	4644	1
48257	TSSLENHDQMSVNCR	R	T	15	0	1776.75	Q9UPY3;Q9UPY3-2;Q9UPY3-3	Q9UPY3	1140	1154	DICER1	Endoribonuclease Dicer	yes	no	3	0.00047642	88.561						1	0	0	0	0	0	0	4644	1
48620	TVFLVNSANQVAQQVSAVR	R	T	19	0	2030.09	Q9UPY3;Q9UPY3-2	Q9UPY3	96	114	DICER1	Endoribonuclease Dicer	yes	no	2;3	2.2721e-67	315.32	2	1	2	2	1	2	123180000	39894000	108220000	156710000	83159000	143850000	4644	10
50229	VGEYSNLEVNASWTK	K	E	15	0	1695.81	Q9UPY3;Q9UPY3-2	Q9UPY3	121	135	DICER1	Endoribonuclease Dicer	yes	no	2	1.1753e-14	202.27	1	1	1	1	1	1	29165000	20866000	23442000	38702000	36752000	28003000	4644	5
52896	VTINTAIGHINR	R	Y	12	0	1307.73	Q9UPY3;Q9UPY3-2	Q9UPY3	625	636	DICER1	Endoribonuclease Dicer	yes	no	2;3	3.3904e-05	111.06	2	1	1	1	1	1	92378000	14375000	18898000	109970000	38448000	107970000	4644	4
53037	VTVEVVGK	R	G	8	0	829.491	Q9UPY3;Q9UPY3-3	Q9UPY3	1880	1887	DICER1	Endoribonuclease Dicer	yes	no	1;2	0.016052	96.285		1	1	1	1		0	36758000	36523000	89551000	14525000	0	4644	4
54874	YIKHEQEELHR	K	K	11	1	1480.74	Q9UPY3;Q9UPY3-2	Q9UPY3	332	342	DICER1	Endoribonuclease Dicer	yes	no	2;3	0.013761	64.297		1		1		2	0	5708100	0	4000800	0	3766500	4644	3
55317	YNLDLTNLNQPLLDVDHTSSR	K	L	21	0	2427.2	Q9UPY3;Q9UPY3-2	Q9UPY3	976	996	DICER1	Endoribonuclease Dicer	yes	no	3	1.1533e-10	162.85	1	1	1	1	1	1	41499000	56276000	63612000	72860000	66299000	64631000	4644	7
55408	YPNLDFGWK	R	K	9	0	1138.54	Q9UPY3;Q9UPY3-2	Q9UPY3	1091	1099	DICER1	Endoribonuclease Dicer	yes	no	2	0.00029585	107.66	1	1	1	1	1	1	80012000	59771000	76017000	112640000	106180000	90433000	4644	7
55740	YTAVVLNR	R	L	8	0	934.524	Q9UPY3;Q9UPY3-2	Q9UPY3	452	459	DICER1	Endoribonuclease Dicer	yes	no	2	0.0085177	62.717		1					0	38648000	0	0	0	0	4644	1
461	AAQDIKDEEPGDLGR	K	P	15	1	1612.77	Q9BTC0;Q9BTC0-1;Q9BTC0-2;Q9BTC0-3	Q9BTC0	242	256	DIDO1	Death-inducer obliterator 1	yes	no	2	0.002147	96.745		1					0	0	0	0	0	0	3767	1
1092	AEPGEGTRPATVGDSSAR	K	P	18	1	1756.83	Q9BTC0	Q9BTC0	1636	1653	DIDO1	Death-inducer obliterator 1	yes	yes	2;3	0.0038115	60.528			1		2		0	0	13914000	0	35635000	0	3767	3
2460	ALGSAQYEDPR	K	N	11	0	1205.57	Q9BTC0	Q9BTC0	1694	1704	DIDO1	Death-inducer obliterator 1	yes	yes	2	0.045516	44.392			1				0	0	19107000	0	0	0	3767	1
3163	APEAAAAEREEVAYDPEDETILEEAK	R	V	26	1	2845.31	Q9BTC0	Q9BTC0	1413	1438	DIDO1	Death-inducer obliterator 1	yes	yes	3	9.0625e-10	148	1	1	1	1	1	1	41025000	41889000	40678000	36286000	41655000	39184000	3767	6
6213	DKALEEEEDDRPYDPEEEYDPER	K	A	23	2	2867.19	Q9BTC0	Q9BTC0	1373	1395	DIDO1	Death-inducer obliterator 1	yes	yes	3	0.00022513	79.762	1	1			1	1	7946500	7198400	0	0	11645000	12638000	3767	4
6817	DLYLIPLSAQDPVPSK	K	L	16	0	1754.95	Q9BTC0;Q9BTC0-1	Q9BTC0	1158	1173	DIDO1	Death-inducer obliterator 1	yes	no	2	0.0011477	93.011	1	1	1		1		31910000	21786000	21981000	0	30631000	0	3767	1
11087	EPPGSTAGLPQEPK	R	T	14	0	1406.7	Q9BTC0	Q9BTC0	1334	1347	DIDO1	Death-inducer obliterator 1	yes	yes	2	0.040617	50.786					1		0	0	0	0	14307000	0	3767	0
15051	GAQGALPER	R	D	9	0	897.467	Q9BTC0	Q9BTC0	1585	1593	DIDO1	Death-inducer obliterator 1	yes	yes	2	0.049997	40.352			1				0	0	14863000	0	0	0	3767	1
15695	GGAPFQFGGQR	R	R	11	0	1120.54	Q9BTC0	Q9BTC0	1883	1893	DIDO1	Death-inducer obliterator 1	yes	yes	2	0.049665	42.599		1					0	16583000	0	0	0	0	3767	1
17053	GPIPSLFSGQHGPPPYGDSR	K	G	20	0	2065	Q9BTC0	Q9BTC0	1805	1824	DIDO1	Death-inducer obliterator 1	yes	yes	3	0.004733	58.49		1					0	31229000	0	0	0	0	3767	1
20177	ICTGQVPSAEDEPAPK	K	K	16	0	1697.79	Q9BTC0;Q9BTC0-1	Q9BTC0	855	870	DIDO1	Death-inducer obliterator 1	yes	no	2	0.0001662	101.72	1			1			15402000	0	0	9743800	0	0	3767	1
20685	IFQPVIEAPGASK	K	C	13	0	1355.74	Q9BTC0;Q9BTC0-1;Q9BTC0-2;Q9BTC0-3	Q9BTC0	384	396	DIDO1	Death-inducer obliterator 1	yes	no	2	0.00043642	85.355	1	1	1				24946000	25104000	15345000	0	0	0	3767	2
25000	KPVVPSVPMASPAPGR	R	L	16	1	1588.88	Q9BTC0;Q9BTC0-1	Q9BTC0	640	655	DIDO1	Death-inducer obliterator 1	yes	no	3	0.06851	34.928		1		1			0	20830000	0	31950000	0	0	3767	0
27139	LGAMSAAPSQPNSQIR	R	Q	16	0	1626.81	Q9BTC0;Q9BTC0-1	Q9BTC0	656	671	DIDO1	Death-inducer obliterator 1	yes	no	2	1.1792e-06	138.76	1	1	1	1	1	1	34321000	26426000	38090000	52593000	70582000	50249000	3767	7
27140	LGAMSAAPSQPNSQIRQNIRR	R	S	21	2	2294.2	Q9BTC0;Q9BTC0-1	Q9BTC0	656	676	DIDO1	Death-inducer obliterator 1	yes	no	5	0.097972	16.228	1						54964000	0	0	0	0	0	3767	1
30405	LQPEEADVPAYPK	R	V	13	0	1455.72	Q9BTC0	Q9BTC0	1218	1230	DIDO1	Death-inducer obliterator 1	yes	yes	2	0.001522	78.488					1		0	0	0	0	49573000	0	3767	1
32417	MDDKGDPSNEEAPK	-	A	14	1	1531.65	Q9BTC0;Q9BTC0-1;Q9BTC0-2;Q9BTC0-3	Q9BTC0	1	14	DIDO1	Death-inducer obliterator 1	yes	no	2	7.3459e-05	109.6	1	1	1		1	1	16750000	12384000	11612000	0	16123000	14332000	3767	5
35985	NSVERPAEPVAGAATPSLVEQQK	R	M	23	1	2377.22	Q9BTC0	Q9BTC0	1455	1477	DIDO1	Death-inducer obliterator 1	yes	yes	3	0.0010203	66.52					1	1	0	0	0	0	16425000	13439000	3767	0
36967	PVLTSVMVPK	K	S	10	0	1069.62	Q9BTC0;Q9BTC0-1	Q9BTC0	1001	1010	DIDO1	Death-inducer obliterator 1	yes	no	2	0.00748	70.525	1						6821200	0	0	0	0	0	3767	0
37074	QAGPAPAAATAASK	R	K	14	0	1210.63	Q9BTC0;Q9BTC0-1	Q9BTC0	613	626	DIDO1	Death-inducer obliterator 1	yes	no	2	0.021668	54.199		1	1				0	22388000	21354000	0	0	0	3767	2
37323	QDVPKPVLTSVMVPK	R	S	15	1	1636.92	Q9BTC0;Q9BTC0-1	Q9BTC0	996	1010	DIDO1	Death-inducer obliterator 1	yes	no	3	0.040082	37.177					1		0	0	0	0	26008000	0	3767	1
38144	QLEEQEEALR	R	Q	10	0	1243.6	Q9BTC0	Q9BTC0	1492	1501	DIDO1	Death-inducer obliterator 1	yes	yes	2	5.863e-08	164.96	1	1	1	1	1	1	32165000	0	23355000	0	35470000	0	3767	6
40381	RPANSGELDK	K	M	10	1	1085.55	Q9BTC0	Q9BTC0	1201	1210	DIDO1	Death-inducer obliterator 1	yes	yes	2	0.081752	45.161	1						2065600	0	0	0	0	0	3767	1
40561	RPWLSATPSSGASAAR	K	Q	16	1	1613.83	Q9BTC0;Q9BTC0-1	Q9BTC0	597	612	DIDO1	Death-inducer obliterator 1	yes	no	3	0.0072012	58.246			1	1	1	1	0	0	38505000	58066000	48626000	0	3767	4
44297	SSFANVAAATPAIK	K	K	14	0	1346.72	Q9BTC0;Q9BTC0-1	Q9BTC0	571	584	DIDO1	Death-inducer obliterator 1	yes	no	2	0.001085	81.92			1				0	0	0	0	0	0	3767	1
44653	STAPLLDVFSSMLK	K	D	14	0	1507.8	Q9BTC0;Q9BTC0-1	Q9BTC0	825	838	DIDO1	Death-inducer obliterator 1	yes	no	2	0.0024553	73.848	1					1	0	0	0	0	0	32646000	3767	2
45669	TAPSSSCTAVASAASRPDSTHMVEAR	R	Q	26	1	2646.21	Q9BTC0;Q9BTC0-1	Q9BTC0	970	995	DIDO1	Death-inducer obliterator 1	yes	no	4	3.7603e-05	86.131	1					1	26578000	0	0	0	0	20707000	3767	2
45713	TASPLEHILQTLFGK	K	K	15	0	1653.91	Q9BTC0	Q9BTC0	1310	1324	DIDO1	Death-inducer obliterator 1	yes	yes	3	0.00015947	96.414				1	1		0	0	0	16379000	12334000	0	3767	2
50253	VGGSQPPFQGQR	K	E	12	0	1256.63	Q9BTC0	Q9BTC0	1743	1754	DIDO1	Death-inducer obliterator 1	yes	yes	2	7.7926e-06	128.86	1		1	1	1		18230000	0	11538000	0	19105000	0	3767	3
51502	VLSSLKPAAPSPATAATTAAAASTAASSTASSASK	K	T	35	1	3102.6	Q9BTC0	Q9BTC0	1275	1309	DIDO1	Death-inducer obliterator 1	yes	yes	3	0.0023438	57.14		1					0	17477000	0	0	0	0	3767	1
51768	VNDSDDLIMTENEVGK	R	I	16	0	1777.8	Q9BTC0;Q9BTC0-1	Q9BTC0	686	701	DIDO1	Death-inducer obliterator 1	yes	no	2	0.0027919	71.513			1				0	0	18287000	0	0	0	3767	1
53031	VTVDDLPNR	K	M	9	0	1027.53	Q9BTC0	Q9BTC0	1439	1447	DIDO1	Death-inducer obliterator 1	yes	yes	2	0.0011399	83.265		1					0	21506000	0	0	0	0	3767	1
6466	DLFYPER	R	T	7	0	938.45	Q68CQ4	Q68CQ4	291	297	DIEXF	Digestive organ expansion factor homolog	yes	yes	2	0.036767	50.966		1	1				0	8206900	6663800	0	0	0	2552	2
18557	HFFLQGEK	R	Q	8	0	1004.51	Q68CQ4	Q68CQ4	655	662	DIEXF	Digestive organ expansion factor homolog	yes	yes	2	0.014008	79.116		1					0	7812000	0	0	0	0	2552	0
40398	RPEDYEAVFVGNIDDHFR	K	I	18	1	2178.01	Q68CQ4	Q68CQ4	409	426	DIEXF	Digestive organ expansion factor homolog	yes	yes	3	0.040648	43.534		1					0	18898000	0	0	0	0	2552	0
51255	VLIVVPFR	K	E	8	0	941.606	Q68CQ4	Q68CQ4	355	362	DIEXF	Digestive organ expansion factor homolog	yes	yes	2	0.002036	99.919	1		1				15297000	0	11383000	0	0	0	2552	2
365	AALRPTDVVLEVGPGTGNMTVK	K	L	22	1	2224.19	Q9UNQ2	Q9UNQ2	52	73	DIMT1	Probable dimethyladenosine transferase	yes	yes	2;3	1.3816e-21	199.01	2	2	2	2	2	2	112470000	92345000	99149000	145900000	180220000	144470000	4614	13
20979	IHCSVHNIIIPEDFSIADK	R	I	19	0	2207.1	Q9UNQ2	Q9UNQ2	257	275	DIMT1	Probable dimethyladenosine transferase	yes	yes	3	0.043479	34.174					1		0	0	0	0	22077000	0	4614	1
22614	IQQILTSTGFSDK	K	R	13	0	1436.75	Q9UNQ2	Q9UNQ2	276	288	DIMT1	Probable dimethyladenosine transferase	yes	yes	2	3.7965e-12	209.1	1	1	1	1	1	1	47130000	51587000	43334000	42491000	86803000	62848000	4614	8
22615	IQQILTSTGFSDKR	K	A	14	1	1592.85	Q9UNQ2	Q9UNQ2	276	289	DIMT1	Probable dimethyladenosine transferase	yes	yes	2;3	0.0016703	87.184	1				1		0	0	0	0	37776000	0	4614	2
28676	LLHGFNAEGIHFS	R	-	13	0	1440.71	Q9UNQ2	Q9UNQ2	301	313	DIMT1	Probable dimethyladenosine transferase	yes	yes	2;3	0.019633	48.004	1	2	1	1	1	2	29222000	128850000	83015000	66937000	88042000	107240000	4614	8
28777	LLLHRPFFR	K	C	9	1	1197.71	Q9UNQ2	Q9UNQ2	141	149	DIMT1	Probable dimethyladenosine transferase	yes	yes	3	0.026693	42.599		1	1	1			0	20737000	21095000	30216000	0	0	4614	1
30560	LQVLVGDVLK	K	T	10	0	1082.67	Q9UNQ2	Q9UNQ2	107	116	DIMT1	Probable dimethyladenosine transferase	yes	yes	2	0.0022883	75.378	1	1	1	1	1	1	83779000	71319000	80308000	89370000	135400000	125980000	4614	6
35415	NNFRPPPK	K	V	8	1	968.519	Q9UNQ2	Q9UNQ2	194	201	DIMT1	Probable dimethyladenosine transferase	yes	yes	2	0.085102	54.774				1	1		0	0	0	7126100	7550400	0	4614	1
35561	NPLIINSIIDK	K	A	11	0	1238.72	Q9UNQ2	Q9UNQ2	41	51	DIMT1	Probable dimethyladenosine transferase	yes	yes	2	5.471e-05	116.52	1	1	1	1	1	1	107140000	88050000	84122000	133030000	155270000	152600000	4614	6
35586	NPPPPINFQEWDGLVR	K	I	16	0	1877.94	Q9UNQ2	Q9UNQ2	213	228	DIMT1	Probable dimethyladenosine transferase	yes	yes	2;3	4.4531e-10	170.04	1	1	2	1	1	1	61211000	44501000	62579000	60284000	57420000	65203000	4614	7
40954	SAGGLMFNTGIGQHILK	K	N	17	0	1742.91	Q9UNQ2	Q9UNQ2	24	40	DIMT1	Probable dimethyladenosine transferase	yes	yes	3	0.00014795	91.457	1	2		1	1	1	0	155850000	0	145150000	141060000	0	4614	6
43351	SMDIDDFIR	R	L	9	0	1110.5	Q9UNQ2	Q9UNQ2	292	300	DIMT1	Probable dimethyladenosine transferase	yes	yes	2	0.00010853	127.56	1	1	1	1	1	1	64104000	39108000	44824000	74176000	66150000	72360000	4614	6
44244	SSAVQQLLEK	K	N	10	0	1101.6	Q9UNQ2	Q9UNQ2	244	253	DIMT1	Probable dimethyladenosine transferase	yes	yes	2	7.9246e-05	125.82					1		0	0	0	0	0	0	4614	1
52280	VQGTPVASK	R	L	9	0	885.492	Q9UNQ2	Q9UNQ2	98	106	DIMT1	Probable dimethyladenosine transferase	yes	yes	2	0.0032581	72.23	1	1		1		1	49361000	36364000	0	51684000	0	48836000	4614	4
3247	APLGGIHISETK	K	Q	12	0	1221.67	Q14689;Q14689-6;Q14689-5	Q14689	903	914	DIP2A	Disco-interacting protein 2 homolog A	yes	no	3	0.026267	42.809			1				0	0	8246500	0	0	0	2125	1
22319	IPGPSQTTAAAPK	R	Q	13	0	1237.67	Q14689;Q14689-6;Q14689-3;Q14689-2;Q14689-4	Q14689	66	78	DIP2A	Disco-interacting protein 2 homolog A	yes	no	2	0.033214	48.948			1				0	0	8123300	0	0	0	2125	1
36206	NVFEAVPVTTGGAPIFDRPFTR	K	T	22	1	2390.24	Q14689;Q14689-6;Q14689-3;Q14689-2;Q14689-4;Q14689-5	Q14689	768	789	DIP2A	Disco-interacting protein 2 homolog A	yes	no	3	2.7355e-06	100.19			1	1		1	0	0	22476000	25010000	0	21997000	2125	1
29108	LLSPYSPQTQETDSAVQK	K	E	18	0	1990.98	Q9P265	Q9P265	48	65	DIP2B	Disco-interacting protein 2 homolog B	yes	yes	2	3.3296e-15	181.98		1					0	11272000	0	0	0	0	4383	1
35754	NQTPAPSAAQTSAPSK	R	Y	16	0	1554.76	Q9P265	Q9P265	69	84	DIP2B	Disco-interacting protein 2 homolog B	yes	yes	2	1.7406e-06	132.79	1	1	1	1	1	1	8510700	7760400	8712700	11001000	17063000	8658900	4383	6
44416	SSLMDTADGVPVSSR	R	V	15	0	1520.71	Q9P265	Q9P265	258	272	DIP2B	Disco-interacting protein 2 homolog B	yes	yes	2	0.012455	56.087	1						20337000	0	0	0	0	0	4383	0
47681	TPLGGIHISQTK	K	Q	12	0	1250.7	Q9P265	Q9P265	907	918	DIP2B	Disco-interacting protein 2 homolog B	yes	yes	3	0.085409	25.448			1				0	0	0	0	0	0	4383	1
22617	IQQLLNTLK	K	R	9	0	1069.65	Q9P265;Q14689;Q14689-6;Q14689-3;Q14689-2;Q14689-4;Q14689-5	Q9P265	277	285	DIP2B;DIP2A	Disco-interacting protein 2 homolog B;Disco-interacting protein 2 homolog A	no	no	2	0.00013283	124.98		1	1		1	1	0	90535000	93344000	0	200850000	145510000	4383;2125	4
26049	LAYTLLNK	K	L	8	0	934.549	Q9P265;Q14689;Q14689-6;Q14689-3;Q14689-2;Q14689-4;Q14689-5	Q9P265	381	388	DIP2B;DIP2A	Disco-interacting protein 2 homolog B;Disco-interacting protein 2 homolog A	no	no	2	0.0049439	77.282		1		1	1	1	0	11761000	0	13188000	17685000	15986000	4383;2125	4
1846	AIEEGIPAFTCEEYVK	K	S	16	0	1854.87	Q9Y2L1;Q9Y2L1-2	Q9Y2L1	184	199	DIS3	Exosome complex exonuclease RRP44	yes	no	2	1.7491e-05	123.95	1			1	1	1	53299000	0	0	54511000	59075000	54861000	4685	4
3892	ASLTYAEAQLR	K	I	11	0	1221.64	Q9Y2L1;Q9Y2L1-2	Q9Y2L1	586	596	DIS3	Exosome complex exonuclease RRP44	yes	no	2;3	0.00019356	99.653	1	1	1	1	1	2	144930000	100720000	0	217490000	168100000	197320000	4685	8
4000	ASVAFHTQLFFK	R	S	12	0	1394.73	Q9Y2L1;Q9Y2L1-2	Q9Y2L1	830	841	DIS3	Exosome complex exonuclease RRP44	yes	no	2	0.0038245	66.664	1						4939400	0	0	0	0	0	4685	2
4475	AVHEDIVAVELLPK	R	S	14	0	1531.86	Q9Y2L1;Q9Y2L1-2	Q9Y2L1	286	299	DIS3	Exosome complex exonuclease RRP44	yes	no	2;3	4.1482e-05	116.01	2	2	2	1		1	105860000	86448000	114780000	88071000	0	66523000	4685	6
6289	DKPNPQLIYDDEIPSLK	K	I	17	1	1984.02	Q9Y2L1;Q9Y2L1-2	Q9Y2L1	879	895	DIS3	Exosome complex exonuclease RRP44	yes	no	2;3	2.3191e-23	221.59	2	1	2	2	2	2	51213000	75664000	100490000	178920000	184240000	141140000	4685	15
10168	ELENGNLEVGVHIADVSHFIRPGNALDQESAR	R	R	32	1	3485.73	Q9Y2L1;Q9Y2L1-2	Q9Y2L1	494	525	DIS3	Exosome complex exonuclease RRP44	yes	no	4;5	6.0889e-10	132.37	2	1	1	2	2	2	96150000	36084000	47033000	107140000	110390000	91438000	4685	11
10999	ENYLEATVWIHGDNEENKEIILQGLK	R	H	26	1	3054.53	Q9Y2L1;Q9Y2L1-2	Q9Y2L1	256	281	DIS3	Exosome complex exonuclease RRP44	yes	no	3;4	7.0406e-13	168.57	2		1	1	1	1	103740000	0	57820000	80172000	87230000	72586000	4685	6
11755	ETETEVLLLEHDVPHQPFSQAVLSFLPK	K	M	28	0	3202.66	Q9Y2L1;Q9Y2L1-2	Q9Y2L1	427	454	DIS3	Exosome complex exonuclease RRP44	yes	no	4	0.0080556	43.291	1	1	1				13639000	19847000	19437000	0	0	0	4685	3
11952	ETYVEQEQGENANDR	R	N	15	0	1780.75	Q9Y2L1	Q9Y2L1	130	144	DIS3	Exosome complex exonuclease RRP44	yes	yes	2	1.2355e-14	201.46	1	1	1	1	1	1	8577300	10030000	6638900	8581200	14160000	8766900	4685	6
11953	ETYVEQEQGENANDRNDR	R	A	18	1	2165.92	Q9Y2L1	Q9Y2L1	130	147	DIS3	Exosome complex exonuclease RRP44	yes	yes	2;3	1.8575e-36	259.7	2	2	2	2	2	2	74923000	57221000	55658000	75828000	106080000	63435000	4685	12
13214	FHMDSETHDPIDLQTK	R	E	16	0	1912.86	Q9Y2L1;Q9Y2L1-2	Q9Y2L1	639	654	DIS3	Exosome complex exonuclease RRP44	yes	no	2;3	2.5363e-49	293.47	2	3	2	2	3	3	85655000	81771000	55115000	108730000	154980000	123100000	4685	15
14999	GALTLSSPEVR	K	F	11	0	1128.61	Q9Y2L1;Q9Y2L1-2	Q9Y2L1	628	638	DIS3	Exosome complex exonuclease RRP44	yes	no	2	0.0044363	64.04						1	0	0	0	0	0	162110000	4685	1
16249	GIVSEEAYILFVR	K	K	13	0	1494.81	Q9Y2L1;Q9Y2L1-2	Q9Y2L1	844	856	DIS3	Exosome complex exonuclease RRP44	yes	no	2;3	5.5709e-07	159.79	2	2	2	1	1	1	109970000	75088000	82222000	117770000	89838000	93559000	4685	8
18609	HFYTFTNEHHR	K	E	11	0	1487.67	Q9Y2L1	Q9Y2L1	119	129	DIS3	Exosome complex exonuclease RRP44	yes	yes	2	0.00024795	96.331		1					0	19295000	0	0	0	0	4685	1
18941	HLCICSVDPPGCTDIDDALHCR	R	E	22	0	2610.11	Q9Y2L1;Q9Y2L1-2	Q9Y2L1	472	493	DIS3	Exosome complex exonuclease RRP44	yes	no	4	0.098858	7.5332				1			0	0	0	449910000	0	0	4685	1
20280	IDMVPELLSSNLCSLK	R	C	16	0	1817.93	Q9Y2L1;Q9Y2L1-2	Q9Y2L1	537	552	DIS3	Exosome complex exonuclease RRP44	yes	no	2	0.00043133	88.087	1			1			18403000	0	0	21253000	0	0	4685	2
20308	IDSANMNDDITTSLR	R	G	15	0	1664.77	Q9Y2L1;Q9Y2L1-2	Q9Y2L1	597	611	DIS3	Exosome complex exonuclease RRP44	yes	no	2	1.4538e-14	198.49	2	1	2	1	1		101110000	88276000	138350000	154870000	161020000	0	4685	8
20383	IEDTVFHVFDK	K	V	11	0	1348.67	Q9Y2L1;Q9Y2L1-2	Q9Y2L1	896	906	DIS3	Exosome complex exonuclease RRP44	yes	no	2;3	2.3566e-05	133.23	2	2	1	1	1	2	143350000	116960000	89673000	101980000	110180000	155270000	4685	9
20987	IHEEFSEHALLR	K	K	12	0	1479.75	Q9Y2L1;Q9Y2L1-2	Q9Y2L1	678	689	DIS3	Exosome complex exonuclease RRP44	yes	no	3	3.8431e-06	131.43	1	1	1	1	1	1	39723000	54393000	49985000	46903000	91147000	46073000	4685	6
21175	IIFSEHLPLSK	K	L	11	0	1282.73	Q9Y2L1;Q9Y2L1-2	Q9Y2L1	226	236	DIS3	Exosome complex exonuclease RRP44	yes	no	2;3	9.7771e-05	104.42	1	2	2	1	2	1	127420000	118570000	149940000	94837000	142160000	93939000	4685	9
21365	IIVAIDGWPR	R	N	10	0	1138.65	Q9Y2L1;Q9Y2L1-2	Q9Y2L1	398	407	DIS3	Exosome complex exonuclease RRP44	yes	no	2	7.1881e-05	114.89	1		1	1	1	1	73699000	0	80574000	64514000	41573000	64206000	4685	5
22054	IMLDSSNLQHQK	K	I	12	0	1412.71	Q9Y2L1;Q9Y2L1-2	Q9Y2L1	911	922	DIS3	Exosome complex exonuclease RRP44	yes	no	2;3	3.8981e-07	171.33	1	2	2	2	2	2	134460000	120330000	157320000	225130000	204090000	210060000	4685	11
24235	KHPAPPPSNYEILVK	R	A	15	1	1688.92	Q9Y2L1;Q9Y2L1-2	Q9Y2L1	690	704	DIS3	Exosome complex exonuclease RRP44	yes	no	3	0.010536	55.66		1	1		1		0	35757000	34130000	0	65931000	0	4685	3
24305	KIHEEFSEHALLR	K	K	13	1	1607.84	Q9Y2L1;Q9Y2L1-2	Q9Y2L1	677	689	DIS3	Exosome complex exonuclease RRP44	yes	no	4	0.094254	18.413		1					0	42453000	0	0	0	0	4685	1
25554	LACLSEEGNEIESGK	R	I	15	0	1634.75	Q9Y2L1;Q9Y2L1-2	Q9Y2L1	211	225	DIS3	Exosome complex exonuclease RRP44	yes	no	2	7.771e-07	144.57	1			1	1	1	63198000	0	0	60493000	80543000	66498000	4685	4
28355	LLAVAIGADCTYPELTDK	R	H	18	0	1948.98	Q9Y2L1;Q9Y2L1-2	Q9Y2L1	790	807	DIS3	Exosome complex exonuclease RRP44	yes	no	2	1.4396e-10	166.6	1			1	1	1	32222000	0	0	22033000	33091000	21568000	4685	5
33464	MPWSITEK	K	D	8	0	990.484	Q9Y2L1;Q9Y2L1-2	Q9Y2L1	455	462	DIS3	Exosome complex exonuclease RRP44	yes	no	2	0.01161	60.478	1		1	1	1	1	75611000	0	69909000	79724000	81989000	70004000	4685	5
33586	MSADNQLQVIFITNDR	K	R	16	0	1863.91	Q9Y2L1;Q9Y2L1-2	Q9Y2L1	163	178	DIS3	Exosome complex exonuclease RRP44	yes	no	2	0.00024457	97.69					1		0	0	0	0	26373000	0	4685	1
33587	MSADNQLQVIFITNDRR	K	N	17	1	2020.02	Q9Y2L1;Q9Y2L1-2	Q9Y2L1	163	179	DIS3	Exosome complex exonuclease RRP44	yes	no	3	0.0020833	64.136	1						15715000	0	0	0	0	0	4685	1
33633	MSLVEPQIPGISIPTDTSNMDLNGPK	R	K	26	0	2753.36	Q9Y2L1;Q9Y2L1-2	Q9Y2L1	925	950	DIS3	Exosome complex exonuclease RRP44	yes	no	2;3	2.4334e-12	163.35	1	1	1	1	1	1	14371000	8853200	45820000	17288000	26818000	22622000	4685	6
34012	NAIVVLIPK	K	Y	9	0	965.627	Q9Y2L1;Q9Y2L1-2	Q9Y2L1	858	866	DIS3	Exosome complex exonuclease RRP44	yes	no	1;2	0.0043716	66.429	1	1	1	1	1	1	15026000	57612000	58886000	77814000	80331000	65890000	4685	5
35034	NLGDVGEKETETEVLLLEHDVPHQPFSQAVLSFLPK	R	M	36	1	4015.06	Q9Y2L1;Q9Y2L1-2	Q9Y2L1	419	454	DIS3	Exosome complex exonuclease RRP44	yes	no	4;5	3.053e-15	153.65	2	1	2	1	1	1	229200000	74799000	179960000	139680000	114590000	109930000	4685	8
36250	NVIVLQTVLQEVR	R	N	13	0	1509.89	Q9Y2L1	Q9Y2L1	87	99	DIS3	Exosome complex exonuclease RRP44	yes	yes	2;3	1.8303e-08	189.72	2	1	2	2	2	2	197990000	130080000	180540000	262790000	278380000	233100000	4685	11
36674	PGNALDQESAR	R	R	11	0	1156.55	Q9Y2L1;Q9Y2L1-2	Q9Y2L1	515	525	DIS3	Exosome complex exonuclease RRP44	yes	no	2	1.0401e-05	163.88	1	1	1		1		22507000	20472000	20548000	0	37374000	0	4685	4
40015	RGTTVYLCEK	R	R	10	1	1225.61	Q9Y2L1;Q9Y2L1-2	Q9Y2L1	526	535	DIS3	Exosome complex exonuclease RRP44	yes	no	2	0.00090743	86.898	1			1	1	1	37048000	0	0	17919000	0	18774000	4685	4
40079	RIIVAIDGWPR	R	N	11	1	1294.75	Q9Y2L1;Q9Y2L1-2	Q9Y2L1	397	407	DIS3	Exosome complex exonuclease RRP44	yes	no	3	0.00016627	93.345						1	0	0	0	0	0	8906100	4685	1
42160	SGTYLQGTFR	K	A	10	0	1128.56	Q9Y2L1;Q9Y2L1-2	Q9Y2L1	243	252	DIS3	Exosome complex exonuclease RRP44	yes	no	2	0.0010206	80.455			1				0	0	0	0	0	0	4685	1
42688	SLAESLDQAESPTFPYLNTLLR	K	I	22	0	2464.25	Q9Y2L1;Q9Y2L1-2	Q9Y2L1	720	741	DIS3	Exosome complex exonuclease RRP44	yes	no	2;3	1.1869e-74	311	2	2	2	2	2	1	147290000	110540000	108620000	150840000	161310000	70756000	4685	14
43230	SLTANPELIDR	K	L	11	0	1227.65	Q9Y2L1;Q9Y2L1-2	Q9Y2L1	200	210	DIS3	Exosome complex exonuclease RRP44	yes	no	2	3.6971e-05	123.63	1	1	1	1	1	1	133080000	102050000	121720000	161230000	146300000	144260000	4685	7
44157	SQWVAPSSVVLHDEGQNEEDVEKEEETER	K	M	29	1	3354.51	Q9Y2L1;Q9Y2L1-2	Q9Y2L1	300	328	DIS3	Exosome complex exonuclease RRP44	yes	no	3;4	3.9058e-27	205.26	2	2	2	2	2	2	287110000	190890000	246100000	353010000	323080000	311230000	4685	12
54171	WYNEHLKK	K	M	8	1	1116.57	Q9Y2L1;Q9Y2L1-2	Q9Y2L1	155	162	DIS3	Exosome complex exonuclease RRP44	yes	no	2	0.013933	66.429					1	1	0	0	0	0	15826000	14524000	4685	2
54202	YADVIVHR	R	L	8	0	971.519	Q9Y2L1;Q9Y2L1-2	Q9Y2L1	782	789	DIS3	Exosome complex exonuclease RRP44	yes	no	2	0.0026445	91.906	1	1	1	1	1		0	35206000	36097000	41835000	46362000	0	4685	5
54682	YGLEGTVFFEEK	K	D	12	0	1417.68	Q9Y2L1;Q9Y2L1-2	Q9Y2L1	867	878	DIS3	Exosome complex exonuclease RRP44	yes	no	2	2.6545e-06	155.06	1	1		1		1	37401000	32628000	0	58033000	0	56553000	4685	7
15128	GCEDVDDTLSVR	K	T	12	0	1364.59	Q8TF46;Q8TF46-2;Q8TF46-4;Q8TF46-3	Q8TF46	481	492	DIS3L	DIS3-like exonuclease 1	yes	no	2	0.095288	41.54						1	0	0	0	0	0	16910000	3202	0
15532	GFFIDTR	K	S	7	0	854.429	Q8TF46;Q8TF46-2;Q8TF46-4;Q8TF46-3	Q8TF46	728	734	DIS3L	DIS3-like exonuclease 1	yes	no	2	0.03239	53.163				1			0	0	0	9440900	0	0	3202	1
22985	ISTQQAETLQDFR	R	V	13	0	1535.76	Q8TF46;Q8TF46-2;Q8TF46-4;Q8TF46-3	Q8TF46	379	391	DIS3L	DIS3-like exonuclease 1	yes	no	2	0.00096441	78.342					1		0	0	0	0	41613000	0	3202	0
40831	RYDMLPSVLSADLCSLLGGVDR	R	Y	22	1	2436.21	Q8TF46;Q8TF46-2;Q8TF46-4;Q8TF46-3	Q8TF46	535	556	DIS3L	DIS3-like exonuclease 1	yes	no	3	0.09751	15.896	1						40036000	0	0	0	0	0	3202	1
43330	SLYTLLEEIR	R	D	10	0	1235.68	Q8TF46;Q8TF46-2;Q8TF46-4	Q8TF46	1032	1041	DIS3L	DIS3-like exonuclease 1	yes	no	2	5.5192e-05	141.2	1				1	1	12218000	0	0	0	18610000	17328000	3202	2
51808	VNIIQEEYQEYR	K	Q	12	0	1582.76	Q8TF46;Q8TF46-2;Q8TF46-4	Q8TF46	1015	1026	DIS3L	DIS3-like exonuclease 1	yes	no	2	0.017475	55.721	1		1				0	0	0	0	0	0	3202	2
52651	VSPEEEQKR	K	K	9	1	1100.55	Q8TF46;Q8TF46-2;Q8TF46-4;Q8TF46-3	Q8TF46	457	465	DIS3L	DIS3-like exonuclease 1	yes	no	2	0.060438	48.561	1		1		1	1	8939500	0	6251400	0	10455000	6453300	3202	4
17358	GREDGDAPVTK	K	D	11	1	1143.55	Q8IYB7;Q8IYB7-3;Q8IYB7-2;Q8IYB7-4	Q8IYB7	201	211	DIS3L2	DIS3-like exonuclease 2	yes	no	2	0.091689	51.436	1						1192300	0	0	0	0	0	2959	1
17753	GTLIQGVLR	R	I	9	0	955.581	Q8IYB7;Q8IYB7-3;Q8IYB7-2;Q8IYB7-4;Q8IYB7-5	Q8IYB7	66	74	DIS3L2	DIS3-like exonuclease 2	yes	no	2	0.0046387	71.342		1			1		0	0	0	0	17131000	0	2959	2
21529	ILDEWFGR	K	T	8	0	1034.52	Q8IYB7;Q8IYB7-3;Q8IYB7-2	Q8IYB7	476	483	DIS3L2	DIS3-like exonuclease 2	yes	no	2	0.0030572	86.472						1	0	0	0	0	0	18675000	2959	1
31636	LVEEFMLLANMAVAHK	K	I	16	0	1814.94	Q8IYB7	Q8IYB7	581	596	DIS3L2	DIS3-like exonuclease 2	yes	yes	3	9.1884e-05	101.62	1	1	1	1	1	1	15541000	11417000	12757000	18900000	21757000	17995000	2959	6
37055	QAFDVLVLR	K	Y	9	0	1059.61	Q8IYB7	Q8IYB7	780	788	DIS3L2	DIS3-like exonuclease 2	yes	yes	2	0.010876	59.245		1					0	8099400	0	0	0	0	2959	1
43257	SLTQTFGDDKYSLAR	K	K	15	1	1700.84	Q8IYB7	Q8IYB7	643	657	DIS3L2	DIS3-like exonuclease 2	yes	yes	3	0.011069	57.973	1		1				17375000	0	0	0	0	0	2959	1
50402	VGVHIADVSYFVPEGSDLDK	K	V	20	0	2146.06	Q8IYB7;Q8IYB7-3;Q8IYB7-2	Q8IYB7	406	425	DIS3L2	DIS3-like exonuclease 2	yes	no	3	0.00070107	72.421	1	1				1	26877000	17121000	0	0	0	30062000	2959	3
675	ADAEVIILPK	M	K	10	0	1067.62	O60832;O60832-2	O60832	2	11	DKC1	H/ACA ribonucleoprotein complex subunit 4	yes	no	2	0.0020616	76.221					1		0	0	0	0	8487100	0	403	1
1537	AGLESGAEPGDGDSDTTK	K	K	18	0	1705.73	O60832	O60832	481	498	DKC1	H/ACA ribonucleoprotein complex subunit 4	yes	yes	2	0.0001753	92.295	1	1				1	6935700	7814700	0	0	0	0	403	2
2397	ALETLTGALFQRPPLIAAVK	R	R	20	1	2108.24	O60832;O60832-2	O60832	172	191	DKC1	H/ACA ribonucleoprotein complex subunit 4	yes	no	3	5.1746e-05	99.891	1	1	1	1	1	1	40317000	32745000	31909000	57880000	62906000	46345000	403	6
18675	HGKPTDSTPATWK	K	Q	13	1	1424.7	O60832;O60832-2	O60832	401	413	DKC1	H/ACA ribonucleoprotein complex subunit 4	yes	no	2	0.0060186	76.332				1			0	0	0	5815200	0	0	403	1
22060	IMLPGVLR	K	Y	8	0	897.547	O60832;O60832-2	O60832	315	322	DKC1	H/ACA ribonucleoprotein complex subunit 4	yes	no	2	0.0025848	92.692	1	1	1	1	1	1	25500000	20588000	21996000	28569000	34685000	24456000	403	6
26350	LDTSQWPLLLK	K	N	11	0	1312.74	O60832;O60832-2	O60832	47	57	DKC1	H/ACA ribonucleoprotein complex subunit 4	yes	no	2	0.061751	47.96			1		1		0	0	3581500	0	12431000	0	403	0
43100	SLPEEDVAEIQHAEEFLIKPESK	K	V	23	1	2637.32	O60832;O60832-2	O60832	21	43	DKC1	H/ACA ribonucleoprotein complex subunit 4	yes	no	4	0.00027645	72.99	1		1	1	1	1	49965000	0	34894000	54655000	51795000	54429000	403	5
46372	TGFINLDKPSNPSSHEVVAWIR	R	R	22	1	2466.27	O60832;O60832-2	O60832	89	110	DKC1	H/ACA ribonucleoprotein complex subunit 4	yes	no	4	0.045804	31.767			1				0	0	44483000	0	0	0	403	1
7867	DVPIGAIICITVGKPEDIEAFK	R	N	22	1	2384.27	P10515	P10515	156	177	DLAT	Dihydrolipoyllysine-residue acetyltransferase component of pyruvate dehydrogenase complex, mitochondrial	yes	yes	3	0.017825	42.041	1						12791000	0	0	0	0	0	802	1
17900	GVETIANDVVSLATK	K	A	15	0	1515.81	P10515	P10515	533	547	DLAT	Dihydrolipoyllysine-residue acetyltransferase component of pyruvate dehydrogenase complex, mitochondrial	yes	yes	2;3	0.00012527	104.24	1	1		1		1	16546000	8175500	0	35426000	0	12483000	802	4
21947	ILVAEGTR	K	D	8	0	857.497	P10515	P10515	148	155	DLAT	Dihydrolipoyllysine-residue acetyltransferase component of pyruvate dehydrogenase complex, mitochondrial	yes	yes	2	0.037668	47.082				1			0	0	0	35208000	0	0	802	1
21967	ILVPEGTR	K	D	8	0	883.513	P10515	P10515	275	282	DLAT	Dihydrolipoyllysine-residue acetyltransferase component of pyruvate dehydrogenase complex, mitochondrial	yes	yes	2	0.002902	79.469	1	1	1	1	1	1	0	0	0	44704000	35956000	42129000	802	6
30410	LQPHEFQGGTFTISNLGMFGIK	K	N	22	0	2421.22	P10515	P10515	553	574	DLAT	Dihydrolipoyllysine-residue acetyltransferase component of pyruvate dehydrogenase complex, mitochondrial	yes	yes	3	0.00064974	64.538	1	1	1	1	1	1	40688000	31113000	36243000	29616000	28945000	33985000	802	8
49248	VAPAPAAVVPPTGPGMAPVPTGVFTDIPISNIR	K	R	33	0	3208.73	P10515	P10515	397	429	DLAT	Dihydrolipoyllysine-residue acetyltransferase component of pyruvate dehydrogenase complex, mitochondrial	yes	yes	3	6.3675e-05	63.277			1				0	0	15687000	0	0	0	802	1
50146	VFVSPLAK	R	K	8	0	859.517	P10515	P10515	355	362	DLAT	Dihydrolipoyllysine-residue acetyltransferase component of pyruvate dehydrogenase complex, mitochondrial	yes	yes	2	0.042895	44.395	1						21907000	0	0	0	0	0	802	1
51977	VPEANSSWMDTVIR	K	Q	14	0	1603.77	P10515	P10515	491	504	DLAT	Dihydrolipoyllysine-residue acetyltransferase component of pyruvate dehydrogenase complex, mitochondrial	yes	yes	2	4.8917e-11	186.81	1	1	1			1	35759000	22938000	31759000	0	0	30375000	802	5
2791	ALTGGIAHLFK	K	Q	11	0	1126.65	P09622;P09622-2;P09622-3	P09622	133	143	DLD	Dihydrolipoyl dehydrogenase, mitochondrial	yes	no	2	0.078843	44.753				1			0	0	0	0	0	0	782	1
22363	IPNIYAIGDVVAGPMLAHK	K	A	19	0	1978.07	P09622;P09622-2;P09622-3	P09622	347	365	DLD	Dihydrolipoyl dehydrogenase, mitochondrial	yes	no	3	0.0074215	61.167					1		0	0	0	0	0	0	782	1
35046	NLGLEELGIELDPR	K	G	14	0	1566.83	P09622;P09622-2;P09622-3	P09622	321	334	DLD	Dihydrolipoyl dehydrogenase, mitochondrial	yes	no	2	2.7094e-06	130.56	1	2	1				16986000	9507700	12070000	0	0	0	782	4
41464	SEEQLKEEGIEYK	K	V	13	1	1580.76	P09622;P09622-2;P09622-3	P09622	405	417	DLD	Dihydrolipoyl dehydrogenase, mitochondrial	yes	no	2;3	8.8699e-06	138.75	2	2	1		1	1	13235000	20923000	12349000	0	22634000	8826000	782	7
515	AASHEQAAAALK	R	N	12	0	1166.6	Q12959-4;Q12959-2;Q12959;Q12959-5;Q12959-7;Q12959-6;Q12959-3;Q12959-8;Q12959-9	Q12959-4	489	500	DLG1	Disks large homolog 1	yes	no	2	9.817e-12	211.68	1	1	1	1	1	1	19590000	14816000	19534000	36049000	42094000	34998000	1904	6
4525	AVLGDDEITREPR	K	K	13	1	1469.75	Q12959-4;Q12959-2;Q12959;Q12959-5;Q12959-7;Q12959-6;Q12959-3;Q12959-8;Q12959-9	Q12959-4	420	432	DLG1	Disks large homolog 1	yes	no	2	0.0064103	75.652	1			1		1	12657000	0	0	12829000	0	9481100	1904	2
7370	DSGLPSQGLNFK	K	F	12	0	1261.63	Q12959-4;Q12959-2;Q12959;Q12959-5;Q12959-7;Q12959-6;Q12959-3;Q12959-8;Q12959-9	Q12959-4	564	575	DLG1	Disks large homolog 1	yes	no	2	0.011106	59.153		1	1		1		0	47100000	52936000	0	0	0	1904	3
11263	EQMMNSSISSGSGSLR	R	T	16	0	1669.74	Q12959-4;Q12959-2;Q12959;Q12959-5;Q12959-7;Q12959-6;Q12959-3;Q12959-8;Q12959-9	Q12959-4	529	544	DLG1	Disks large homolog 1	yes	no	2	5.7557e-14	184.31	1	1	1	1	1		27060000	19730000	29649000	36838000	32479000	0	1904	4
13022	FGDILHVINASDDEWWQAR	K	Q	19	0	2271.07	Q12959-4;Q12959-2;Q12959;Q12959-5;Q12959-7;Q12959-6;Q12959-3;Q12959-8;Q12959-9	Q12959-4	576	594	DLG1	Disks large homolog 1	yes	no	2;3	1.7286e-15	188.31	1	1	2	2	2	2	53753000	52123000	85808000	108070000	110730000	100380000	1904	11
13264	FIEAGQYNNHLYGTSVQSVR	K	E	20	0	2282.11	Q12959-4;Q12959-2;Q12959;Q12959-5;Q12959-7;Q12959-6;Q12959-3;Q12959-8;Q12959-9	Q12959-4	767	786	DLG1	Disks large homolog 1	yes	no	2;3	2.0144e-45	270.51	1	1	1	3		1	99669000	83715000	92966000	132920000	0	16580000	1904	7
16926	GNSGLGFSIAGGTDNPHIGDDSSIFITK	R	I	28	0	2776.33	Q12959-4;Q12959-2;Q12959;Q12959-5;Q12959-7;Q12959-6;Q12959-3;Q12959-8;Q12959-9	Q12959-4	197	224	DLG1	Disks large homolog 1	yes	no	3	4.9715e-05	88.413	1		1			1	56073000	0	49791000	0	0	57163000	1904	4
17207	GQEEYVLSYEPVNQQEVNYTRPVIILGPMK	R	D	30	1	3492.76	Q12959-4;Q12959-2;Q12959;Q12959-5;Q12959-7;Q12959-6;Q12959-3;Q12959-8	Q12959-4	684	713	DLG1	Disks large homolog 1	yes	no	3	4.3668e-27	197.14	1	1	1	1	1	1	47290000	41295000	43310000	50153000	54491000	51557000	1904	6
21343	IISVNSVDLR	R	A	10	0	1114.63	Q12959-4;Q12959-2;Q12959;Q12959-5;Q12959-7;Q12959-6;Q12959-3;Q12959-8;Q12959-9	Q12959-4	479	488	DLG1	Disks large homolog 1	yes	no	2	0.00013459	104.2	1	1	1	1	1	1	88766000	72848000	84869000	109610000	112780000	111420000	1904	6
21349	IITGGAAAQDGR	K	L	12	0	1128.59	Q12959-4;Q12959-2;Q12959;Q12959-5;Q12959-7;Q12959-6;Q12959-3;Q12959-8;Q12959-9	Q12959-4	225	236	DLG1	Disks large homolog 1	yes	no	2	5.2446e-05	113.93	1	1			2	1	47011000	33729000	0	0	87787000	64942000	1904	5
26687	LEQEFTEHFTAIVQGDTLEDIYNQVK	K	Q	26	0	3066.48	Q12959-4;Q12959-2;Q12959;Q12959-5;Q12959-7;Q12959-6;Q12959-3;Q12959-8;Q12959-9	Q12959-4	849	874	DLG1	Disks large homolog 1	yes	no	3	1.0496e-06	113.13	1				1		45261000	0	0	0	46805000	0	1904	3
28357	LLAVNNVCLEEVTHEEAVTALK	K	N	22	0	2451.27	Q12959-4;Q12959-2;Q12959;Q12959-5;Q12959-7;Q12959-6;Q12959-3;Q12959-8;Q12959-9	Q12959-4	338	359	DLG1	Disks large homolog 1	yes	no	3	3.9391e-05	96.016	1			1	1	1	36383000	0	0	49765000	47683000	44982000	1904	4
30295	LQIAQLYPISIFIKPK	R	S	16	1	1871.13	Q12959-4;Q12959-2;Q12959;Q12959-5;Q12959-7;Q12959-6;Q12959-3;Q12959-8;Q12959-9	Q12959-4	807	822	DLG1	Disks large homolog 1	yes	no	3	0.00028361	85.493	1	1	1	1	1	1	16746000	15943000	15831000	25853000	23704000	26641000	1904	6
33992	NAGQAVTIVAQYRPEEYSR	K	F	19	1	2151.07	Q12959-4;Q12959-2;Q12959;Q12959-5;Q12959-7;Q12959-6;Q12959-3;Q12959-8;Q12959-9	Q12959-4	501	519	DLG1	Disks large homolog 1	yes	no	3	3.0567e-07	138.66	1			1	1	1	82913000	0	0	96551000	80296000	106930000	1904	5
34860	NKDQSEQETSDADQHVTSNASDSESSYR	K	G	28	1	3114.29	Q12959-4;Q12959-2	Q12959-4	656	683	DLG1	Disks large homolog 1	yes	no	3;4	6.4147e-10	143.92		2	1	1	1		0	26353000	7093300	10750000	21032000	0	1904	7
36114	NTSDFVYLK	K	V	9	0	1085.54	Q12959-4;Q12959-2;Q12959;Q12959-5;Q12959-7;Q12959-6;Q12959-3;Q12959-8;Q12959-9	Q12959-4	360	368	DLG1	Disks large homolog 1	yes	no	2	0.0032092	72.485	1	1	1				37571000	28068000	34009000	0	0	0	1904	3
37889	QIIEEQSGSYIWVPAK	K	E	16	0	1846.95	Q12959-4;Q12959-2;Q12959;Q12959-5;Q12959-7;Q12959-6;Q12959-3;Q12959-8;Q12959-9	Q12959-4	875	890	DLG1	Disks large homolog 1	yes	no	2	0.00023061	98.407						1	0	0	0	0	0	56187000	1904	1
39536	QVTPDGESDEVGVIPSK	R	R	17	0	1755.85	Q12959-4;Q12959-2;Q12959;Q12959-5;Q12959-7;Q12959-6;Q12959-3;Q12959-8;Q12959-9	Q12959-4	595	611	DLG1	Disks large homolog 1	yes	no	2	5.0782e-05	109.44	1	1	1		1		29744000	16540000	23111000	0	18383000	0	1904	4
39537	QVTPDGESDEVGVIPSKR	R	R	18	1	1911.95	Q12959-4;Q12959-2;Q12959;Q12959-5;Q12959-7;Q12959-6;Q12959-3;Q12959-8;Q12959-9	Q12959-4	595	612	DLG1	Disks large homolog 1	yes	no	3	0.00012154	87.676						1	0	0	0	0	0	105810000	1904	1
42650	SKPSEPIQPVNTWEISSLPSSTVTSETLPSSLSPSVEK	R	Y	38	1	4025.04	Q12959-4;Q12959-2;Q12959;Q12959-5;Q12959-7;Q12959-6;Q12959-3	Q12959-4	70	107	DLG1	Disks large homolog 1	yes	no	3	1.1969e-12	145.31	1	1	1	1	1	1	42664000	30511000	35358000	34370000	37805000	40370000	1904	6
43362	SMENIMEMNK	K	R	10	0	1225.51	Q12959-4;Q12959-2;Q12959;Q12959-5;Q12959-7;Q12959-6;Q12959-3;Q12959-8;Q12959-9	Q12959-4	823	832	DLG1	Disks large homolog 1	yes	no	2	0.055121	40.724		1					0	9295900	0	0	0	0	1904	1
43363	SMENIMEMNKR	K	L	11	1	1381.62	Q12959-4;Q12959-2;Q12959;Q12959-5;Q12959-7;Q12959-6;Q12959-3;Q12959-8;Q12959-9	Q12959-4	823	833	DLG1	Disks large homolog 1	yes	no	3	0.011342	55.314		1	1	1		1	0	18765000	21502000	22063000	0	28500000	1904	4
51781	VNEVDVR	R	D	7	0	829.429	Q12959-4;Q12959-2;Q12959;Q12959-5;Q12959-7;Q12959-6;Q12959-3;Q12959-8;Q12959-9	Q12959-4	246	252	DLG1	Disks large homolog 1	yes	no	2	0.021549	58.604	1						28409000	0	0	0	0	0	1904	1
55440	YQDEDTPPQEHISPQITNEVIGPELVHVSEK	R	N	31	0	3527.71	Q12959-4;Q12959-2;Q12959;Q12959-5;Q12959-7;Q12959-6;Q12959-3	Q12959-4	110	140	DLG1	Disks large homolog 1	yes	no	4	0.0066198	47.006					1	1	0	0	0	0	69161000	58421000	1904	2
39785	RDYEVDGR	K	D	8	1	1008.46	Q12959-4;Q12959-2;Q12959;Q12959-5;Q12959-7;Q12959-6;Q12959-3;Q12959-8;Q12959-9;Q15700-3;Q15700-4;Q15700;Q15700-2;Q15700-5	Q12959-4	740	747	DLG1;DLG2	Disks large homolog 1;Disks large homolog 2	yes	no	2	0.00748	80.787	1	1		1		1	15805000	12688000	0	0	0	19975000	1904	4
18396	HCILDVSGNAIK	K	R	12	0	1325.68	Q12959-4;Q12959-2;Q12959;Q12959-5;Q12959-7;Q12959-6;Q12959-3;Q12959-8;Q12959-9;Q15700-3;Q15700-4;Q15700;Q15700-2;Q15700-5;Q92796;Q92796-3;Q92796-2	Q12959-4	794	805	DLG1;DLG2;DLG3	Disks large homolog 1;Disks large homolog 2;Disks large homolog 3	yes	no	2	5.7068e-06	138.25	1						17933000	0	0	0	0	0	1904	1
36959	PVIILGPMK	R	D	9	0	966.594	Q12959-4;Q12959-2;Q12959;Q12959-5;Q12959-7;Q12959-6;Q12959-3;Q12959-8;Q12959-9;Q15700-3;Q15700-4;Q15700;Q15700-2;Q15700-5;Q92796;Q92796-3;Q92796-2	Q12959-4	705	713	DLG1;DLG2;DLG3	Disks large homolog 1;Disks large homolog 2;Disks large homolog 3	yes	no	2	0.0033979	79.597		1	1		1		0	6653100	7625100	0	11532000	0	1904	0
16489	GLGFSIAGGVGNQHIPGDNSIYVTK	K	I	25	0	2500.27	Q12959-4;Q12959-2;Q12959;Q12959-5;Q12959-7;Q12959-6;Q12959-3;Q12959-8;Q12959-9;Q15700-3;Q15700-4;Q15700;Q15700-2;P78352-3;P78352-2;P78352	Q12959-4	295	319	DLG1;DLG2;DLG4	Disks large homolog 1;Disks large homolog 2;Disks large homolog 4	yes	no	3	0.00025172	63.122	1		1	1	1	1	38196000	0	43471000	67954000	54114000	48388000	1904	5
21160	IIEGGAAHK	K	D	9	0	894.492	Q12959-4;Q12959-2;Q12959;Q12959-5;Q12959-7;Q12959-6;Q12959-3;Q12959-8;Q12959-9;P78352-3;P78352-2;P78352	Q12959-4	320	328	DLG1;DLG4	Disks large homolog 1;Disks large homolog 4	yes	no	2	0.015157	57.177			1	1		1	0	0	12392000	13846000	0	16978000	1904	3
25232	KTILGDQR	M	K	8	1	929.529	Q15398-1	Q15398-1	2	9	DLGAP5	Disks large-associated protein 5	yes	yes	2	0.088872	41.502	1						8584000	0	0	0	0	0	2226	1
1539	AGLEVLGSSDPTTSASR	R	V	17	0	1646.81	Q15398-3	Q15398-3	815	831	DLGAP5	Disks large-associated protein 5	yes	yes	2	0.00017313	98.407	1			1			75491000	0	0	116840000	0	0	2227	2
18860	HISFGGNLITFSPLQPGEF	R	-	19	0	2060.04	Q15398-1;Q15398	Q15398	828	846	DLGAP5	Disks large-associated protein 5	no	no	2	1.0343e-22	216.83	1	1	1	1	1	1	42437000	34503000	31914000	52133000	54578000	50150000	2225;2226	6
6174	DISTEMIR	K	T	8	0	963.47	Q15398;Q15398-3	Q15398	13	20	DLGAP5	Disks large-associated protein 5	no	no	2	0.0048478	77.674				1	1	1	0	0	0	43967000	38657000	34502000	2225;2227	3
7852	DVNIPTLEGR	K	I	10	0	1112.58	Q15398;Q15398-3	Q15398	49	58	DLGAP5	Disks large-associated protein 5	no	no	2	0.021231	55.064					1		0	0	0	0	44500000	0	2225;2227	1
21956	ILVELDETSQGLVPEK	R	T	16	0	1768.95	Q15398;Q15398-3	Q15398	59	74	DLGAP5	Disks large-associated protein 5	no	no	2	8.7462e-10	166.6		1	1		1	1	0	46290000	0	0	84986000	0	2225;2227	4
5654	DFMFQPLDGLK	K	T	11	0	1309.64	Q15398-1;Q15398;Q15398-3	Q15398	311	321	DLGAP5	Disks large-associated protein 5	no	no	2	6.1936e-05	113.62	1	1	1	1	1	1	46749000	30507000	37591000	61043000	23938000	50235000	2225;2227;2226	6
11991	EVDKIVFDAGFFR	K	V	13	1	1541.79	Q15398-1;Q15398;Q15398-3	Q15398	603	615	DLGAP5	Disks large-associated protein 5	no	no	2;3	9.1153e-06	138.25	1	1	1	2	1	1	39464000	31007000	41724000	89681000	35079000	38790000	2225;2227;2226	8
12180	EVPSLER	K	N	7	0	828.434	Q15398-1;Q15398;Q15398-3	Q15398	412	418	DLGAP5	Disks large-associated protein 5	no	no	2	0.057123	47.849	1			1	1	1	30173000	0	0	46197000	0	32023000	2225;2227;2226	4
20069	IAQPHHGVPYFR	R	N	12	0	1420.74	Q15398-1;Q15398;Q15398-3	Q15398	423	434	DLGAP5	Disks large-associated protein 5	no	no	2;3	0.0019838	76.17				1		1	0	0	0	48077000	0	11719000	2225;2227;2226	2
23313	IVFDAGFFR	K	V	9	0	1070.55	Q15398-1;Q15398;Q15398-3	Q15398	607	615	DLGAP5	Disks large-associated protein 5	no	no	2	0.0008552	87.323	1	1	1	1	1	1	0	28963000	41233000	43873000	44790000	37936000	2225;2227;2226	6
24500	KLELDIPDDAK	R	D	11	1	1255.67	Q15398-1;Q15398;Q15398-3	Q15398	454	464	DLGAP5	Disks large-associated protein 5	no	no	2	0.048056	52.725		1					0	26303000	0	0	0	0	2225;2227;2226	1
24501	KLELDIPDDAKDLIR	R	T	15	2	1752.96	Q15398-1;Q15398;Q15398-3	Q15398	454	468	DLGAP5	Disks large-associated protein 5	no	no	3;4	1.3863e-06	138.05	2	1	2	1	1	1	77648000	49307000	76320000	72278000	67417000	64091000	2225;2227;2226	7
25424	KVVQPVMPTSLR	K	M	12	1	1353.78	Q15398-1;Q15398;Q15398-3	Q15398	193	204	DLGAP5	Disks large-associated protein 5	no	no	2	0.000475	94.297		1					0	11610000	0	0	0	0	2225;2227;2226	1
26511	LEESGWQVNNNMNHNMNK	K	N	18	0	2157.93	Q15398-1;Q15398;Q15398-3	Q15398	530	547	DLGAP5	Disks large-associated protein 5	no	no	3	1.6676e-07	144.12	1	1	1		1		20723000	26156000	25619000	0	33419000	0	2225;2227;2226	6
27044	LFSGLSVSSEGPSQR	K	L	15	0	1549.77	Q15398-1;Q15398;Q15398-3	Q15398	622	636	DLGAP5	Disks large-associated protein 5	no	no	2	1.6944e-12	168.3	1			1	1		89321000	0	0	0	0	0	2225;2227;2226	3
31488	LTSHCFEWDR	K	K	10	0	1349.58	Q15398-1;Q15398;Q15398-3	Q15398	444	453	DLGAP5	Disks large-associated protein 5	no	no	2;3	0.027174	52.549						2	0	0	0	0	0	31679000	2225;2227;2226	1
32653	MENLPEINTAK	K	I	11	0	1258.62	Q15398-1;Q15398;Q15398-3	Q15398	290	300	DLGAP5	Disks large-associated protein 5	no	no	2	0.083478	34.692						1	0	0	0	0	0	51441000	2225;2227;2226	1
33629	MSLPLLAGGVADDINTNKK	R	E	19	1	1956.04	Q15398-1;Q15398;Q15398-3	Q15398	724	742	DLGAP5	Disks large-associated protein 5	no	no	3	0.00041571	79.676	1	1	1	1		1	45625000	29826000	39244000	65059000	0	58724000	2225;2227;2226	5
34312	NEMGIPQQTTSPENAGPQNTK	R	S	21	0	2241.03	Q15398-1;Q15398;Q15398-3	Q15398	652	672	DLGAP5	Disks large-associated protein 5	no	no	2;3	1.1735e-30	229.23	1	2	3	1	1	1	20920000	25117000	34673000	26908000	21383000	29958000	2225;2227;2226	8
34765	NILQSETEK	R	L	9	0	1060.54	Q15398-1;Q15398;Q15398-3	Q15398	435	443	DLGAP5	Disks large-associated protein 5	no	no	2	0.0037199	69.825		1					0	64365000	0	0	0	0	2225;2227;2226	1
36014	NTASQNSILEEGETK	K	I	15	0	1619.76	Q15398-1;Q15398;Q15398-3	Q15398	771	785	DLGAP5	Disks large-associated protein 5	no	no	2	8.5729e-27	252.96	1	1		1	1	1	48725000	37588000	0	40447000	52330000	31430000	2225;2227;2226	5
37547	QFEGLVDDCEYKR	K	G	13	1	1657.74	Q15398-1;Q15398;Q15398-3	Q15398	484	496	DLGAP5	Disks large-associated protein 5	no	no	3	0.030755	39.424						1	0	0	0	0	0	14191000	2225;2227;2226	1
41041	SANAFLTPSYTWTPLK	R	T	16	0	1795.91	Q15398-1;Q15398;Q15398-3	Q15398	332	347	DLGAP5	Disks large-associated protein 5	no	no	2	2.6486e-09	152.4	1		1	1		1	53112000	0	42897000	67456000	0	58099000	2225;2227;2226	4
47045	TLFLSIPESR	K	S	10	0	1161.64	Q15398-1;Q15398;Q15398-3	Q15398	679	688	DLGAP5	Disks large-associated protein 5	no	no	2	0.0020493	76.605		1	1				0	42715000	0	0	0	0	2225;2227;2226	2
49593	VDSEENTLNSQTNATSGMNPDGVLSK	K	M	26	0	2707.22	Q15398-1;Q15398;Q15398-3	Q15398	264	289	DLGAP5	Disks large-associated protein 5	no	no	2;3	6.2105e-33	237.86	2	1		1			25698000	8918900	0	21288000	0	0	2225;2227;2226	4
53326	VVQPVMPTSLR	K	M	11	0	1225.69	Q15398-1;Q15398;Q15398-3	Q15398	194	204	DLGAP5	Disks large-associated protein 5	no	no	2	0.00039569	87.308	1				1		49786000	0	0	0	59851000	0	2225;2227;2226	2
55558	YRPDMPCFLLSNQNAVK	R	A	17	1	2051.99	Q15398-1;Q15398;Q15398-3	Q15398	123	139	DLGAP5	Disks large-associated protein 5	no	no	3	0.020287	48.314	1			1	1		21273000	0	0	25017000	29686000	0	2225;2227;2226	3
3716	ASAFALQEQPVVNAVIDDTTK	K	E	21	0	2216.13	P36957;P36957-2	P36957	287	307	DLST	Dihydrolipoyllysine-residue succinyltransferase component of 2-oxoglutarate dehydrogenase complex, mitochondrial	yes	no	2	3.2675e-06	127.3			1		1		0	0	16102000	0	19998000	0	1178	2
16750	GLVVPVIR	R	N	8	0	851.559	P36957;P36957-2	P36957	326	333	DLST	Dihydrolipoyllysine-residue succinyltransferase component of 2-oxoglutarate dehydrogenase complex, mitochondrial	yes	no	2	0.0028854	88.734	1	1	1	1	1	1	29309000	31075000	26837000	25586000	25324000	22095000	1178	6
36181	NVEAMNFADIER	R	T	12	0	1407.65	P36957;P36957-2	P36957	334	345	DLST	Dihydrolipoyllysine-residue succinyltransferase component of 2-oxoglutarate dehydrogenase complex, mitochondrial	yes	no	2	1.208e-05	127.42	1		1		1		27209000	0	23521000	0	0	0	1178	3
47572	TPAFAESVTEGDVR	K	W	14	0	1477.7	P36957	P36957	75	88	DLST	Dihydrolipoyllysine-residue succinyltransferase component of 2-oxoglutarate dehydrogenase complex, mitochondrial	yes	yes	2	5.0582e-13	188.96	1	1	1	1	1	2	31722000	48042000	42345000	0	28717000	29691000	1178	6
6086	DILELGGPEGDAASGTISK	R	K	19	0	1828.91	Q9NPF5	Q9NPF5	9	27	DMAP1	DNA methyltransferase 1-associated protein 1	yes	yes	2	0.065793	44.311	1						10137000	0	0	0	0	0	4144	0
28028	LITAADTTAEQR	K	R	12	0	1288.66	Q9NPF5	Q9NPF5	271	282	DMAP1	DNA methyltransferase 1-associated protein 1	yes	yes	2	6.0199e-06	136.63			1		1		0	0	20427000	0	10105000	0	4144	1
48774	TVQVPVYSEQEYQLYLHDDAWTK	K	A	23	0	2811.34	Q9NPF5	Q9NPF5	132	154	DMAP1	DNA methyltransferase 1-associated protein 1	yes	yes	3	3.753e-06	116.94			1				0	0	22881000	0	0	0	4144	1
4403	AVEEMKR	K	A	7	1	861.438	P11532;P11532-11;P11532-4	P11532	1196	1202	DMD	Dystrophin	yes	no	2	0.047595	46.351		1	1				0	0	0	0	0	0	824	2
9895	EKELQTIFDTLPPMR	R	Y	15	1	1816.94	P11532;P11532-11;P11532-4	P11532	929	943	DMD	Dystrophin	yes	no	3	0.085579	23.138	1						108790000	0	0	0	0	0	824	1
12728	FDRSVEK	R	W	7	1	879.445	P11532;P11532-11;P11532-4;P11532-2;P11532-3	P11532	2099	2105	DMD	Dystrophin	yes	no	1	0.055766	63.287						1	0	0	0	0	0	35340000	824	1
26676	LEPQSMVWLPVLHR	R	V	14	0	1703.92	P11532;P11532-11;P11532-4;P11532-2;P11532-3;P11532-8;P11532-7;P11532-6;P11532-17;P11532-5;P11532-12;P11532-15;P11532-14;P11532-16;P11532-13;P11532-9;P11532-18	P11532	3287	3300	DMD	Dystrophin	yes	no	3	0.019567	47.774		1	1				0	27618000	26453000	0	0	0	824	1
27352	LGLLLHDSIQIPR	R	Q	13	0	1473.87	P11532;P11532-11;P11532-4;P11532-2;P11532-3;P11532-8;P11532-7;P11532-6;P11532-17;P11532-5;P11532-12;P11532-15;P11532-14;P11532-16;P11532-13;P11532-9;P11532-18	P11532	3234	3246	DMD	Dystrophin	yes	no	3	0.0017246	69.602		1	1				0	16088000	22742000	0	0	0	824	2
33695	MTELYQSLADLNNVR	K	F	15	0	1765.87	P11532;P11532-11;P11532-4;P11532-2;P11532-3;P11532-8;P11532-7;P11532-6;P11532-17;P11532-5;P11532-12;P11532-15;P11532-14;P11532-16;P11532-13;P11532-9;P11532-18	P11532	3088	3102	DMD	Dystrophin	yes	no	2	2.6183e-05	125.72				1			0	0	0	0	0	0	824	1
38205	QLGEVASFGGSNIEPSVR	R	S	18	0	1845.92	P11532;P11532-11;P11532-4;P11532-2;P11532-3;P11532-8;P11532-7;P11532-6;P11532-17;P11532-5;P11532-12;P11532-15;P11532-14;P11532-16;P11532-13;P11532-9;P11532-18	P11532	3247	3264	DMD	Dystrophin	yes	no	2	2.7984e-15	184.21	1		1				15945000	0	16609000	0	0	0	824	2
38267	QLLEQPQAEAK	R	V	11	0	1253.66	P11532;P11532-11;P11532-4;P11532-2;P11532-3;P11532-8;P11532-7;P11532-6;P11532-17;P11532-5;P11532-12;P11532-15;P11532-14;P11532-16;P11532-13;P11532-9	P11532	3595	3605	DMD	Dystrophin	yes	no	2	0.00012982	103.55	1	1	1	1			18273000	13595000	11570000	0	0	0	824	3
43633	SPAQILISLESEERGELER	R	I	19	1	2155.11	P11532;P11532-11;P11532-4;P11532-2;P11532-3;P11532-8;P11532-7;P11532-6;P11532-17;P11532-5;P11532-12;P11532-15;P11532-14	P11532	3490	3508	DMD	Dystrophin	yes	no	3	0.094323	28.505						1	0	0	0	0	0	12946000	824	0
11457	ESAPLTPSSAPVSQESLAVK	R	E	20	0	1997.03	Q9Y485	Q9Y485	2402	2421	DMXL1	DmX-like protein 1	yes	yes	2	0.000924	76.358				1			0	0	0	8634700	0	0	4754	1
11819	ETLAFPLWESTK	K	V	12	0	1420.72	Q9Y485	Q9Y485	1179	1190	DMXL1	DmX-like protein 1	yes	yes	2	0.0075361	65.5			1			1	0	0	10483000	0	0	17909000	4754	0
19890	IAASYGNVISIFEPVNLPK	K	Q	19	0	2031.1	Q9Y485	Q9Y485	72	90	DMXL1	DmX-like protein 1	yes	yes	2	2.6364e-05	115.24	1					1	11987000	0	0	0	0	14483000	4754	1
21811	ILPDQFSPLNEVLK	R	N	14	0	1611.89	Q9Y485	Q9Y485	3007	3020	DMXL1	DmX-like protein 1	yes	yes	2	5.9164e-05	110.08		1				1	0	10380000	0	0	0	13728000	4754	2
23515	IWSLSTFGLLHTFVSEHAR	K	Q	19	0	2200.14	Q9Y485	Q9Y485	2954	2972	DMXL1	DmX-like protein 1	yes	yes	4	1.6798e-10	158.45	1				1	1	17245000	0	0	0	19028000	17122000	4754	3
24776	KNDPLDAAIFYLAMK	R	K	15	1	1708.89	Q9Y485	Q9Y485	1633	1647	DMXL1	DmX-like protein 1	yes	yes	3	0.097977	24.954			1				0	0	3343900	0	0	0	4754	0
25807	LAMVQLVLNNLK	R	T	12	0	1354.8	Q9Y485	Q9Y485	2492	2503	DMXL1	DmX-like protein 1	yes	yes	2	6.5575e-06	133.86	1		1			1	7049200	0	7326700	0	0	12777000	4754	1
26976	LFMYGPLAGK	K	V	10	0	1095.58	Q9Y485	Q9Y485	1162	1171	DMXL1	DmX-like protein 1	yes	yes	2	0.093322	42.599					1		0	0	0	0	8027500	0	4754	0
27674	LHTFLTTSLPAYR	R	A	13	0	1518.82	Q9Y485	Q9Y485	1549	1561	DMXL1	DmX-like protein 1	yes	yes	3	0.076761	34					1		0	0	0	0	11689000	0	4754	0
32126	LYESEFDTSAAYK	R	S	13	0	1522.68	Q9Y485	Q9Y485	1730	1742	DMXL1	DmX-like protein 1	yes	yes	2	0.070473	47.844	1						0	0	0	0	0	0	4754	1
40651	RQWLLKYQSLLR	K	M	12	2	1602.94	Q9Y485	Q9Y485	2120	2131	DMXL1	DmX-like protein 1	yes	yes	4	0.085175	22.198				1			0	0	0	18362000	0	0	4754	1
55506	YQLYHWLEK	R	E	9	0	1278.64	Q9Y485	Q9Y485	2057	2065	DMXL1	DmX-like protein 1	yes	yes	3	0.042007	35.178		1	1				0	6416300	7955900	0	0	0	4754	2
5891	DGVAVITLPLGGSIK	K	Q	15	0	1438.84	Q8TDJ6;Q8TDJ6-3	Q8TDJ6	1209	1223	DMXL2	DmX-like protein 2	yes	no	2	0.022584	53.967				1			0	0	0	21436000	0	0	3178	1
13602	FLLQESQQETTVK	K	Q	13	0	1549.8	Q8TDJ6;Q8TDJ6-3;Q8TDJ6-2	Q8TDJ6	2181	2193	DMXL2	DmX-like protein 2	yes	no	2	4.75e-06	132.25		1	1	1		1	0	0	0	0	0	23724000	3178	4
22419	IPVAFPSGDASSLSK	R	N	15	0	1474.77	Q8TDJ6;Q8TDJ6-3;Q8TDJ6-2	Q8TDJ6	546	560	DMXL2	DmX-like protein 2	yes	no	2	7.0722e-05	107.85	1	1	1	1	1	1	24504000	27250000	28749000	27837000	33094000	20927000	3178	6
31137	LSVPMPLPTVLLDR	R	K	14	0	1549.89	Q8TDJ6;Q8TDJ6-3;Q8TDJ6-2	Q8TDJ6	480	493	DMXL2	DmX-like protein 2	yes	no	2	0.0040991	64.64		1	1	1	1	1	0	13892000	18581000	20112000	17373000	14312000	3178	5
32216	LYQAVVDAR	R	K	9	0	1033.56	Q8TDJ6;Q8TDJ6-3;Q8TDJ6-2	Q8TDJ6	792	800	DMXL2	DmX-like protein 2	yes	no	2	0.016398	64.42				1		1	0	0	0	30153000	0	24353000	3178	0
33754	MTSHPVHQYYLTGAQDGSVR	R	M	20	0	2246.05	Q8TDJ6;Q8TDJ6-3;Q8TDJ6-2	Q8TDJ6	2769	2788	DMXL2	DmX-like protein 2	yes	no	4	0.095461	15.162				1			0	0	0	17353000	0	0	3178	1
34705	NIGAGVMQIDIIQGNR	R	L	16	0	1697.89	Q8TDJ6;Q8TDJ6-3;Q8TDJ6-2	Q8TDJ6	2992	3007	DMXL2	DmX-like protein 2	yes	no	2	4.8207e-09	151.26						1	0	0	0	0	0	40413000	3178	1
34997	NLENWEQILQEK	K	M	12	0	1542.77	Q8TDJ6;Q8TDJ6-3;Q8TDJ6-2	Q8TDJ6	2549	2560	DMXL2	DmX-like protein 2	yes	no	2	0.01017	60.342				1			0	0	0	22477000	0	0	3178	0
44609	SSVLVTHAELMPDQTAMHEVQR	R	H	22	0	2478.2	Q8TDJ6;Q8TDJ6-3;Q8TDJ6-2	Q8TDJ6	325	346	DMXL2	DmX-like protein 2	yes	no	4	0.09249	17.155				1			0	0	0	27930000	0	0	3178	1
46222	TFHDPNAIYSELILWR	R	V	16	0	1974	Q8TDJ6;Q8TDJ6-3;Q8TDJ6-2	Q8TDJ6	714	729	DMXL2	DmX-like protein 2	yes	no	3	0.001285	73.983			1				0	0	10665000	0	0	0	3178	1
46950	TLATGYEVDGGK	R	L	12	0	1209.59	Q8TDJ6;Q8TDJ6-3;Q8TDJ6-2	Q8TDJ6	2057	2068	DMXL2	DmX-like protein 2	yes	no	2	0.0044132	63.624		1					0	11289000	0	0	0	0	3178	1
50685	VINLSQYGPAYFGQEHAR	K	V	18	0	2049.01	Q8TDJ6;Q8TDJ6-3	Q8TDJ6	1495	1512	DMXL2	DmX-like protein 2	yes	no	3	1.8236e-05	112.89			1				0	0	28472000	0	0	0	3178	1
51389	VLPNAFNIPNR	R	I	11	0	1253.69	Q8TDJ6;Q8TDJ6-3;Q8TDJ6-2	Q8TDJ6	3021	3031	DMXL2	DmX-like protein 2	yes	no	2	0.081916	44.349		1					0	8517900	0	0	0	0	3178	0
55098	YLIPNIK	R	H	7	0	859.517	Q8TDJ6;Q8TDJ6-3	Q8TDJ6	1160	1166	DMXL2	DmX-like protein 2	yes	no	2	0.052505	43.066				1	1		0	0	0	9289200	10431000	0	3178	2
21249	IINDLLAR	K	S	8	0	926.555	P51530;P51530-4;P51530-3	P51530	949	956	DNA2	DNA replication ATP-dependent helicase/nuclease DNA2;DNA replication nuclease DNA2;DNA replication ATP-dependent helicase DNA2	yes	no	2	0.036037	58.815			1			1	0	0	9543300	0	0	13185000	1407	1
28867	LLNHLNSEK	K	L	9	0	1066.58	P51530;P51530-4;P51530-3	P51530	1029	1037	DNA2	DNA replication ATP-dependent helicase/nuclease DNA2;DNA replication nuclease DNA2;DNA replication ATP-dependent helicase DNA2	yes	no	2	0.057372	49.96	1			1	1		6167400	0	0	7630400	6361100	0	1407	0
29339	LMENTFVSK	K	K	9	0	1067.53	P51530;P51530-4;P51530-3;P51530-2	P51530	581	589	DNA2	DNA replication ATP-dependent helicase/nuclease DNA2;DNA replication nuclease DNA2;DNA replication ATP-dependent helicase DNA2	yes	no	2	0.033983	54.436			1				0	0	11048000	0	0	0	1407	0
30194	LQELAFQTIQEIR	K	H	13	0	1587.86	P51530;P51530-4;P51530-3;P51530-2	P51530	179	191	DNA2	DNA replication ATP-dependent helicase/nuclease DNA2;DNA replication nuclease DNA2;DNA replication ATP-dependent helicase DNA2	yes	no	2	7.4552e-06	127.87		1	1	1	1	1	0	18549000	19226000	25896000	29816000	19795000	1407	5
38558	QMLIGTVLHEVFQK	R	A	14	0	1641.89	P51530;P51530-4;P51530-3;P51530-2	P51530	155	168	DNA2	DNA replication ATP-dependent helicase/nuclease DNA2;DNA replication nuclease DNA2;DNA replication ATP-dependent helicase DNA2	yes	no	3	0.0044641	60.345				1	1	1	0	0	0	22374000	28789000	22062000	1407	3
41876	SFWEEAELPAELFQK	K	K	15	0	1822.88	P51530;P51530-4;P51530-3;P51530-2	P51530	14	28	DNA2	DNA replication ATP-dependent helicase/nuclease DNA2;DNA replication nuclease DNA2;DNA replication ATP-dependent helicase DNA2	yes	no	2	5.6735e-09	151.79	1	1	1			1	18321000	12727000	14011000	0	0	26137000	1407	5
42567	SIVLVSFVR	K	S	9	0	1018.62	P51530;P51530-4;P51530-3	P51530	975	983	DNA2	DNA replication ATP-dependent helicase/nuclease DNA2;DNA replication nuclease DNA2;DNA replication ATP-dependent helicase DNA2	yes	no	2	0.00029368	107.9		1		1	1	1	0	11559000	0	12388000	13354000	9801400	1407	4
48711	TVLSTGMDNR	R	Y	10	0	1092.52	P51530;P51530-4;P51530-3;P51530-2	P51530	37	46	DNA2	DNA replication ATP-dependent helicase/nuclease DNA2;DNA replication nuclease DNA2;DNA replication ATP-dependent helicase DNA2	yes	no	2	0.00041739	90.64	1	1	1			1	18804000	14073000	21497000	0	0	19786000	1407	4
49226	VANAVINLR	K	H	9	0	968.577	P51530;P51530-4	P51530	853	861	DNA2	DNA replication ATP-dependent helicase/nuclease DNA2;DNA replication nuclease DNA2;DNA replication ATP-dependent helicase DNA2	yes	no	2	0.05349	50.703					1		0	0	0	0	17702000	0	1407	0
55213	YLVLAVNTVQNK	R	E	12	0	1360.77	P51530;P51530-4;P51530-3;P51530-2	P51530	47	58	DNA2	DNA replication ATP-dependent helicase/nuclease DNA2;DNA replication nuclease DNA2;DNA replication ATP-dependent helicase DNA2	yes	no	2	0.012362	62.869			1	1		1	0	0	0	98924000	0	64936000	1407	3
11857	ETNMQDGSVQVIK	K	D	13	0	1447.7	Q9NVR5;Q9NVR5-2	Q9NVR5	806	818	DNAAF2	Protein kintoun	yes	no	2	0.0004193	86.344						1	0	0	0	0	0	29940000	4263	2
12343	EWYYGVNNDSLEER	R	L	14	0	1772.76	Q9NVR5	Q9NVR5	610	623	DNAAF2	Protein kintoun	yes	yes	2	2.4398e-14	207.29	1	1	1		1	1	16142000	16796000	15385000	0	15685000	0	4263	5
22603	IQPQSLQGDLNPLWYK	R	L	16	0	1898.99	Q9NVR5;Q9NVR5-2	Q9NVR5	543	558	DNAAF2	Protein kintoun	yes	no	2	1.227e-09	163.78	1	1		1			23742000	20799000	0	48705000	0	0	4263	3
31112	LSTTEPVISISSNNAVIELAK	K	S	21	0	2185.18	Q9NVR5;Q9NVR5-2	Q9NVR5	580	600	DNAAF2	Protein kintoun	yes	no	2	1.4319e-07	147.35					1		0	0	0	0	21260000	0	4263	1
43675	SPESHGHWR	K	E	9	0	1091.49	Q9NVR5;Q9NVR5-2	Q9NVR5	601	609	DNAAF2	Protein kintoun	yes	no	2	2.1692e-05	159.04			1	1	1	1	0	0	0	5376000	6904200	5059700	4263	4
48513	TTVHNIPGFDSIK	K	E	13	0	1427.74	Q9NVR5;Q9NVR5-2	Q9NVR5	793	805	DNAAF2	Protein kintoun	yes	no	3	0.081388	24.935	1				1	1	0	0	0	0	18166000	21866000	4263	4
333	AALGVAEAVAAPHPAEGAETAEAVELSR	M	A	28	0	2686.36	Q86Y56;Q86Y56-2	Q86Y56	2	29	DNAAF5	Dynein assembly factor 5, axonemal	yes	no	2;3	4.1794e-86	319.7	2	2	2	2	2	2	131110000	100540000	104820000	158740000	145450000	145560000	2883	18
653	ACLQPSQDPQMR	R	L	12	0	1429.64	Q86Y56;Q86Y56-2	Q86Y56	611	622	DNAAF5	Dynein assembly factor 5, axonemal	yes	no	2	5.9836e-05	111.46	1			1	1	1	13157000	0	0	11376000	16203000	20330000	2883	4
2008	AIQDAILEVLK	R	E	11	0	1211.71	Q86Y56;Q86Y56-3	Q86Y56	804	814	DNAAF5	Dynein assembly factor 5, axonemal	yes	no	2	4.6816e-05	119.68	1	1	1	1	1	1	86449000	69353000	78265000	99420000	100990000	98782000	2883	6
2236	ALAVHLLDLGLR	R	R	12	0	1289.78	Q86Y56;Q86Y56-2	Q86Y56	94	105	DNAAF5	Dynein assembly factor 5, axonemal	yes	no	2;3	6.1027e-05	111.06	1	1	1	1	2	1	15653000	35054000	19301000	24670000	42231000	19650000	2883	7
2334	ALEEPGPAADPTAFQGPWAR	R	L	20	0	2080	Q86Y56;Q86Y56-2	Q86Y56	56	75	DNAAF5	Dynein assembly factor 5, axonemal	yes	no	2	9.4072e-22	200.13	1				1		56112000	0	0	0	52560000	0	2883	3
4088	ATDTINSQGQFPSYLETVTK	R	D	20	0	2199.07	Q86Y56;Q86Y56-2;Q86Y56-3	Q86Y56	636	655	DNAAF5	Dynein assembly factor 5, axonemal	yes	no	2	4.7959e-56	300.71	1	1		1	1	1	30864000	22667000	0	35349000	36347000	38878000	2883	5
4352	AVASVVGGWLLCLR	R	D	14	0	1499.83	Q86Y56;Q86Y56-2	Q86Y56	264	277	DNAAF5	Dynein assembly factor 5, axonemal	yes	no	2	0.0068089	65.278					1		0	0	0	0	10547000	0	2883	0
6081	DILAPNLQWHAGR	K	T	13	0	1489.78	Q86Y56;Q86Y56-2;Q86Y56-3	Q86Y56	656	668	DNAAF5	Dynein assembly factor 5, axonemal	yes	no	2;3	0.00012643	97.214	2	1	1	1	2	1	122520000	33610000	64160000	48672000	83289000	43393000	2883	7
7892	DVQETLMPQVLTTLEEDSK	R	M	19	0	2175.06	Q86Y56;Q86Y56-2;Q86Y56-3	Q86Y56	697	715	DNAAF5	Dynein assembly factor 5, axonemal	yes	no	2;3	2.0987e-15	186.68		1	1			1	0	19399000	22759000	0	0	22697000	2883	3
9364	EGSGLFPDLLVR	K	E	12	0	1301.7	Q86Y56;Q86Y56-3	Q86Y56	815	826	DNAAF5	Dynein assembly factor 5, axonemal	yes	no	2	0.00043447	84.17	1	1	1	1	1	1	47396000	41251000	49700000	53718000	59106000	60357000	2883	6
10427	ELLVHLDDPER	R	A	11	0	1334.68	Q86Y56;Q86Y56-2;Q86Y56-3	Q86Y56	793	803	DNAAF5	Dynein assembly factor 5, axonemal	yes	no	2	0.00013458	103.26	1			1	1		14574000	0	0	19452000	20629000	0	2883	2
11732	ETEAVIHK	R	H	8	0	925.487	Q86Y56;Q86Y56-3	Q86Y56	827	834	DNAAF5	Dynein assembly factor 5, axonemal	yes	no	2	0.036382	47.743		1					0	14137000	0	0	0	0	2883	1
18808	HIGPLLER	K	V	8	0	933.54	Q86Y56;Q86Y56-2	Q86Y56	562	569	DNAAF5	Dynein assembly factor 5, axonemal	yes	no	2	0.023021	54.611	1			1		1	37793000	0	0	55785000	0	56402000	2883	3
21265	IINTFLK	R	T	7	0	847.517	Q86Y56;Q86Y56-2;Q86Y56-3	Q86Y56	724	730	DNAAF5	Dynein assembly factor 5, axonemal	yes	no	2	0.012438	69.176		1	1		1		0	30022000	31656000	0	44989000	0	2883	3
23599	IYPELLK	R	R	7	0	874.516	Q86Y56;Q86Y56-2;Q86Y56-3	Q86Y56	744	750	DNAAF5	Dynein assembly factor 5, axonemal	yes	no	2	0.010693	74.415	1	1	1	1	1	1	46312000	45597000	41506000	49940000	54342000	50605000	2883	6
26144	LDDVSNDVR	R	M	9	0	1031.49	Q86Y56;Q86Y56-2;Q86Y56-3	Q86Y56	752	760	DNAAF5	Dynein assembly factor 5, axonemal	yes	no	2	0.02488	52.482			1				0	0	11505000	0	0	0	2883	1
27944	LIPLLLSSLNDEVPEVR	K	Q	17	0	1906.08	Q86Y56;Q86Y56-2	Q86Y56	286	302	DNAAF5	Dynein assembly factor 5, axonemal	yes	no	2;3	5.742e-19	207.95	2	2	2	2	2	2	76999000	44817000	58906000	92188000	103890000	84020000	2883	11
28899	LLPALAAR	R	L	8	0	823.528	Q86Y56;Q86Y56-2	Q86Y56	117	124	DNAAF5	Dynein assembly factor 5, axonemal	yes	no	2	0.032789	49.59	1	1	1		1		56315000	25034000	32513000	0	54237000	0	2883	4
28916	LLPGLEADSKPGR	R	R	13	1	1351.75	Q86Y56;Q86Y56-2	Q86Y56	34	46	DNAAF5	Dynein assembly factor 5, axonemal	yes	no	2	0.00095121	93.058				1	1	1	0	0	0	17486000	14579000	12149000	2883	3
38059	QLAASLWEDVGLQWQK	R	E	16	0	1870.96	Q86Y56;Q86Y56-2	Q86Y56	303	318	DNAAF5	Dynein assembly factor 5, axonemal	yes	no	2	0.0039237	72.731						1	0	0	0	0	0	12708000	2883	0
40928	SAELVGTFVSPEVFLK	R	L	16	0	1721.92	Q86Y56;Q86Y56-2	Q86Y56	423	438	DNAAF5	Dynein assembly factor 5, axonemal	yes	no	2	4.6387e-10	169.89	1	1	1	1	1	1	47612000	33900000	45120000	51398000	79550000	53700000	2883	6
41068	SAQLLPVLLLHAEDHATQHLEVVLR	K	T	25	0	2801.56	Q86Y56;Q86Y56-2	Q86Y56	379	403	DNAAF5	Dynein assembly factor 5, axonemal	yes	no	4	5.3311e-05	81.839					1	1	0	0	0	0	31487000	25273000	2883	2
44928	SVDDVLSHFAQR	K	L	12	0	1372.67	Q86Y56;Q86Y56-2	Q86Y56	242	253	DNAAF5	Dynein assembly factor 5, axonemal	yes	no	2;3	0.00055346	85.533		2	1				0	82386000	57790000	0	0	0	2883	0
45464	SYYQSSVQYLYR	K	E	12	0	1555.73	Q86Y56;Q86Y56-2;Q86Y56-3	Q86Y56	781	792	DNAAF5	Dynein assembly factor 5, axonemal	yes	no	2	8.4098e-09	193.38		1	1	1	1	1	0	29499000	35089000	36801000	41187000	41135000	2883	6
45502	TAAVSCLWALTSSEVLSAEQIR	R	D	22	0	2391.21	Q86Y56;Q86Y56-2;Q86Y56-3	Q86Y56	675	696	DNAAF5	Dynein assembly factor 5, axonemal	yes	no	3	4.1439e-05	95.206					1	1	0	0	0	0	25235000	14868000	2883	1
47769	TPSASGLLVLASAMR	K	G	15	0	1472.8	Q86Y56;Q86Y56-2	Q86Y56	447	461	DNAAF5	Dynein assembly factor 5, axonemal	yes	no	2;3	3.4018e-15	213.63	2	2	2	2	1	2	49830000	40411000	51329000	69489000	54311000	58660000	2883	11
49025	VAAIEATGAVIHFGNGK	R	S	17	0	1653.88	Q86Y56;Q86Y56-2	Q86Y56	225	241	DNAAF5	Dynein assembly factor 5, axonemal	yes	no	3	0.00012551	98.694	1	1	1	1	1	1	56573000	42238000	49033000	60169000	51603000	60529000	2883	6
18060	GVSWNTVR	K	Y	8	0	917.472	Q96JB1;Q96JB1-2	Q96JB1	4101	4108	DNAH8	Dynein heavy chain 8, axonemal	yes	no	2	0.085744	33.55	1						2266500	0	0	0	0	0	3513	1
25720	LAIEGTIIMSENLR	K	D	14	0	1558.84	Q96JB1;Q96JB1-2	Q96JB1	4281	4294	DNAH8	Dynein heavy chain 8, axonemal	yes	no	2;3	0.0075434	62.303		1	1	1			0	14956000	85079000	143280000	0	0	3513	3
5171	CVLNEGMPIYR	K	R	11	0	1350.64	P31689;P31689-2	P31689	302	312	DNAJA1	DnaJ homolog subfamily A member 1	yes	no	2	1.9712e-07	160.75	2	1		2	2	1	28065000	0	0	3011500000	29903000	26101000	1098	5
5930	DHAVFTR	K	R	7	0	844.419	P31689;P31689-2	P31689	247	253	DNAJA1	DnaJ homolog subfamily A member 1	yes	no	2	0.0039839	104.45	1	1	1	1	1	1	351210000	351810000	248690000	434510000	519000000	344990000	1098	6
9226	EGGAGGGFGSPMDIFDMFFGGGGR	K	M	24	0	2321.98	P31689;P31689-2	P31689	74	97	DNAJA1	DnaJ homolog subfamily A member 1	yes	no	2;3	6.5123e-106	371.16	2	3	3	3	2	3	343700000	462290000	375480000	393560000	390650000	466980000	1098	13
10704	ELYDKGGEQAIK	R	E	12	1	1349.68	P31689;P31689-2	P31689	62	73	DNAJA1	DnaJ homolog subfamily A member 1	yes	no	2;3	9.99e-08	186.24	1	1	2	2	1	2	47465000	60043000	115120000	141370000	58854000	141780000	1098	10
11923	ETTYYDVLGVKPNATQEELK	K	K	20	1	2297.14	P31689;P31689-2	P31689	4	23	DNAJA1	DnaJ homolog subfamily A member 1	yes	no	3	0.0043304	59.195		1	1			1	0	32402000	25519000	0	0	31348000	1098	2
11924	ETTYYDVLGVKPNATQEELKK	K	A	21	2	2425.24	P31689;P31689-2	P31689	4	24	DNAJA1	DnaJ homolog subfamily A member 1	yes	no	2;3;4	2.1518e-39	246.34	2	2	1	2	2	2	517900000	421360000	118710000	198920000	255530000	204780000	1098	12
12018	EVEETDEMDQVELVDFDPNQER	K	R	22	0	2665.13	P31689	P31689	351	372	DNAJA1	DnaJ homolog subfamily A member 1	yes	yes	2;3	7.6846e-183	450.73	3	4	2	2	2	2	185070000	204480000	168700000	232790000	248060000	207090000	1098	15
15092	GAVECCPNCR	K	G	10	0	1221.47	P31689;P31689-2	P31689	145	154	DNAJA1	DnaJ homolog subfamily A member 1	yes	no	2	5.1666e-05	130.22	1				1	1	8382000	0	0	0	14466000	9602300	1098	3
19849	HYNGEAYEDDEHHPR	R	G	15	0	1867.75	P31689	P31689	375	389	DNAJA1	DnaJ homolog subfamily A member 1	yes	yes	2;3;4	1.4106e-26	246.53	6	6	5	5	5	6	312370000	225620000	160550000	283830000	335520000	312760000	1098	33
21056	IHQIGPGMVQQIQSVCMECQGHGER	R	I	25	0	2878.31	P31689;P31689-2	P31689	162	186	DNAJA1	DnaJ homolog subfamily A member 1	yes	no	3;4	2.1964e-42	245.44	2			1	2	1	218930000	0	0	105740000	265620000	51937000	1098	6
21619	ILEVHIDK	K	G	8	0	965.555	P31689;P31689-2	P31689	207	214	DNAJA1	DnaJ homolog subfamily A member 1	yes	no	2	0.029374	51.346	1		1				58637000	0	38170000	0	0	0	1098	2
23076	ITFHGEGDQEPGLEPGDIIIVLDQK	K	D	25	0	2719.37	P31689;P31689-2	P31689	222	246	DNAJA1	DnaJ homolog subfamily A member 1	yes	no	2;3;4	1.1299e-67	286	3	4	3	4	3	3	920560000	831250000	735880000	1058200000	1182300000	1028500000	1098	20
23077	ITFHGEGDQEPGLEPGDIIIVLDQKDHAVFTR	K	R	32	1	3545.78	P31689;P31689-2	P31689	222	253	DNAJA1	DnaJ homolog subfamily A member 1	yes	no	5	1.9158e-05	83.567				1		1	0	0	0	124490000	0	108500000	1098	2
23989	KEVEETDEMDQVELVDFDPNQER	R	R	23	1	2793.23	P31689	P31689	350	372	DNAJA1	DnaJ homolog subfamily A member 1	yes	yes	2;3	6.7794e-140	398.13	2	1	1	1	1	1	104860000	67179000	74305000	96894000	17901000	82717000	1098	7
24074	KGAVECCPNCR	K	G	11	1	1349.56	P31689;P31689-2	P31689	144	154	DNAJA1	DnaJ homolog subfamily A member 1	yes	no	3	0.04675	34.695					1		0	0	0	0	3290100	0	1098	1
24321	KILEVHIDK	K	G	9	1	1093.65	P31689;P31689-2	P31689	206	214	DNAJA1	DnaJ homolog subfamily A member 1	yes	no	2	0.0082771	72.325	1				1		0	0	0	0	0	0	1098	2
36375	NVVHQLSVTLEDLYNGATR	K	K	19	0	2128.09	P31689;P31689-2	P31689	106	124	DNAJA1	DnaJ homolog subfamily A member 1	yes	no	2;3;4	5.2017e-81	336.13	5	5	4	5	6	4	665770000	444440000	459110000	845390000	1545200000	905440000	1098	32
36376	NVVHQLSVTLEDLYNGATRK	K	L	20	1	2256.19	P31689;P31689-2	P31689	106	125	DNAJA1	DnaJ homolog subfamily A member 1	yes	no	3;4	1.3988e-16	194.77	3	1	4	2		3	113560000	19927000	109020000	79523000	0	126000000	1098	19
37964	QISQAYEVLSDAK	K	K	13	0	1450.73	P31689;P31689-2	P31689	47	59	DNAJA1	DnaJ homolog subfamily A member 1	yes	no	2	7.3887e-07	155.11	1	1		1	1	1	652340000	623820000	0	737550000	851860000	815290000	1098	6
40043	RHYNGEAYEDDEHHPR	R	G	16	1	2023.85	P31689	P31689	374	389	DNAJA1	DnaJ homolog subfamily A member 1	yes	yes	3	0.00025182	87.148				1	1		0	0	0	2165300	3345300	0	1098	2
46839	TIVITSHPGQIVK	R	H	13	0	1391.81	P31689;P31689-2	P31689	284	296	DNAJA1	DnaJ homolog subfamily A member 1	yes	no	2;3	1.0946e-06	149.94	2	2	2	2	2	2	534380000	1021900000	809720000	979700000	1436700000	686610000	1098	19
50857	VKETTYYDVLGVKPNATQEELK	M	K	22	2	2524.31	P31689;P31689-2	P31689	2	23	DNAJA1	DnaJ homolog subfamily A member 1	yes	no	3	0.0032247	58.5				1			0	0	0	18066000	0	0	1098	0
51791	VNFPENGFLSPDK	K	L	13	0	1462.71	P31689	P31689	326	338	DNAJA1	DnaJ homolog subfamily A member 1	yes	yes	2	3.4469e-06	138.25	2	3	2	2	2	1	142910000	149260000	119450000	144910000	148300000	107220000	1098	16
51792	VNFPENGFLSPDKLSLLEK	K	L	19	1	2146.13	P31689	P31689	326	344	DNAJA1	DnaJ homolog subfamily A member 1	yes	yes	3	4.1026e-05	106.67	1	1	1	1	2	1	26712000	18127000	21921000	31478000	98981000	34384000	1098	7
54794	YHPDKNPNEGEK	K	F	12	1	1426.65	P31689;P31689-2	P31689	33	44	DNAJA1	DnaJ homolog subfamily A member 1	yes	no	2;3	7.2799e-11	182.46	2	2	2	2	2	2	105680000	118560000	46247000	62452000	213160000	75182000	1098	12
5826	DGNDLHMTYK	R	I	10	0	1192.52	O60884	O60884	263	272	DNAJA2	DnaJ homolog subfamily A member 2	yes	yes	2	7.7511e-05	111.06	1		1	2	2	1	58370000	0	4713400	75486000	116630000	10898000	407	7
9448	EHEVFQR	K	D	7	0	943.451	O60884	O60884	256	262	DNAJA2	DnaJ homolog subfamily A member 2	yes	yes	2	0.00027018	126.24	1	1		1	1	1	67285000	58251000	0	95180000	0	107610000	407	5
9786	EISFAYEVLSNPEK	K	R	14	0	1624.8	O60884	O60884	49	62	DNAJA2	DnaJ homolog subfamily A member 2	yes	yes	2	1.5681e-06	139.32	1				1		73125000	0	0	0	163450000	0	407	2
9787	EISFAYEVLSNPEKR	K	E	15	1	1780.9	O60884	O60884	49	63	DNAJA2	DnaJ homolog subfamily A member 2	yes	yes	2;3	9.8654e-06	128.08	2	1	2	1	1	2	321680000	178040000	308110000	273740000	291790000	339990000	407	13
12380	EYHPDKNPNAGDK	K	F	13	1	1483.67	O60884	O60884	34	46	DNAJA2	DnaJ homolog subfamily A member 2	yes	yes	2;3	8.8879e-07	147.26	1	1	1	2	2	2	7868500	10252000	0	23486000	46606000	15998000	407	9
12381	EYHPDKNPNAGDKFK	K	E	15	2	1758.83	O60884	O60884	34	48	DNAJA2	DnaJ homolog subfamily A member 2	yes	yes	2;4	0.00094586	116.54	2		2				50307000	0	33676000	0	0	0	407	4
12752	FDVQFPENNWINPDK	K	L	15	0	1861.86	O60884	O60884	333	347	DNAJA2	DnaJ homolog subfamily A member 2	yes	yes	2	2.4131e-11	182.35	1	1	1	1	1	1	119740000	121850000	96116000	147250000	192780000	145840000	407	7
13411	FKEISFAYEVLSNPEKR	K	E	17	2	2056.06	O60884	O60884	47	63	DNAJA2	DnaJ homolog subfamily A member 2	yes	yes	3;4	0.001333	71.685	1		1	2		2	21328000	0	15249000	53253000	0	56367000	407	6
15355	GEGMPQYR	R	N	8	0	936.412	O60884	O60884	314	321	DNAJA2	DnaJ homolog subfamily A member 2	yes	yes	2	0.0030273	86.866	1	1	1	1	1	1	56822000	70034000	53885000	74396000	140890000	109180000	407	6
21620	ILEVHVDK	K	G	8	0	951.539	O60884	O60884	216	223	DNAJA2	DnaJ homolog subfamily A member 2	yes	yes	2	0.088396	38.776	1	1					0	0	0	0	0	0	407	2
23080	ITFTGEADQAPGVEPGDIVLLLQEK	R	E	25	0	2639.37	O60884	O60884	231	255	DNAJA2	DnaJ homolog subfamily A member 2	yes	yes	2;3	1.4263e-42	256.71	2	1	2	2	2	1	406030000	148860000	323550000	458490000	487330000	195860000	407	12
23081	ITFTGEADQAPGVEPGDIVLLLQEKEHEVFQR	R	D	32	1	3564.81	O60884	O60884	231	262	DNAJA2	DnaJ homolog subfamily A member 2	yes	yes	3;4	5.2891e-16	172.83		1	1	2		2	0	45483000	91628000	223900000	0	213460000	407	6
30781	LSELEDLLPSRPEVPNIIGETEEVELQEFDSTR	K	G	33	1	3782.87	O60884	O60884	348	380	DNAJA2	DnaJ homolog subfamily A member 2	yes	yes	3	7.1325e-62	266.29	1	1		1	1	1	61803000	66109000	0	94537000	100430000	84585000	407	5
32102	LYDILGVPPGASENELKK	K	A	18	1	1942.04	O60884	O60884	9	26	DNAJA2	DnaJ homolog subfamily A member 2	yes	yes	3	0.030131	39.523	1	1	1		1	2	39025000	36006000	34390000	0	54950000	44983000	407	10
36257	NVLCSACSGQGGK	K	S	13	0	1336.59	O60884	O60884	140	152	DNAJA2	DnaJ homolog subfamily A member 2	yes	yes	2	5.7621e-05	110.38	1			1			64453000	0	0	50221000	0	0	407	3
50568	VIEPGCVR	K	V	8	0	928.48	O60884	O60884	303	310	DNAJA2	DnaJ homolog subfamily A member 2	yes	yes	2	0.0053335	75.311	1			1	1	2	90997000	0	0	116060000	166810000	0	407	7
52611	VSLEDLYNGK	K	T	10	0	1136.57	O60884	O60884	122	131	DNAJA2	DnaJ homolog subfamily A member 2	yes	yes	2	5.1648e-05	128.69			1	1			0	0	118820000	40012000	0	0	407	2
54634	YGEQGLR	R	E	7	0	821.403	O60884	O60884	69	75	DNAJA2	DnaJ homolog subfamily A member 2	yes	yes	2	0.00321	110.54	1	1	1	1	1	1	164320000	134360000	131200000	232230000	259060000	185480000	407	6
9631	EIFITFR	R	V	7	0	924.507	Q96EY1;Q96EY1-2;Q96EY1-3	Q96EY1	326	332	DNAJA3	DnaJ homolog subfamily A member 3, mitochondrial	yes	no	2	0.048173	62.714	1						9597700	0	0	0	0	0	3455	0
14349	FSQLAEAYEVLSDEVK	K	R	16	0	1826.89	Q96EY1;Q96EY1-2	Q96EY1	135	150	DNAJA3	DnaJ homolog subfamily A member 3, mitochondrial	yes	no	2	4.2612e-05	115.78					1		0	0	0	0	11536000	0	3455	1
14350	FSQLAEAYEVLSDEVKR	K	K	17	1	1982.99	Q96EY1;Q96EY1-2	Q96EY1	135	151	DNAJA3	DnaJ homolog subfamily A member 3, mitochondrial	yes	no	3	0.074678	32.181	1			1			10762000	0	0	19359000	0	0	3455	0
15852	GGPTVDPEELFR	K	K	12	0	1315.64	Q96EY1;Q96EY1-2	Q96EY1	176	187	DNAJA3	DnaJ homolog subfamily A member 3, mitochondrial	yes	no	2	0.00043447	84.17			1				0	0	16920000	0	0	0	3455	1
51677	VMIPVPAGVEDGQTVR	R	M	16	0	1666.87	Q96EY1;Q96EY1-2;Q96EY1-3	Q96EY1	304	319	DNAJA3	DnaJ homolog subfamily A member 3, mitochondrial	yes	no	2	4.028e-05	116.54				1	1	1	0	0	0	21252000	21452000	17681000	3455	3
13410	FKEIAEAYDVLSDPR	K	K	15	1	1751.87	P25685	P25685	45	59	DNAJB1	DnaJ homolog subfamily B member 1	yes	yes	2;3	1.297e-08	157.75	2	1	1			1	48339000	23143000	16715000	0	0	14959000	1006	4
21924	ILTIEVK	K	K	7	0	814.516	P25685;P25685-2	P25685	203	209	DNAJB1	DnaJ homolog subfamily B member 1	yes	no	2	0.036846	71.715		1					0	16274000	0	0	0	0	1006	0
35537	NPFDTFFGQR	R	N	10	0	1227.57	P25685;P25685-2	P25685	110	119	DNAJB1	DnaJ homolog subfamily B member 1	yes	no	2	0.00014226	103.83	1	1	1				31850000	23855000	27050000	0	0	0	1006	2
46762	TIPVVFK	R	D	7	0	802.495	P25685;P25685-2	P25685	280	286	DNAJB1	DnaJ homolog subfamily B member 1	yes	no	2	0.0313	53.71	1	1					36768000	29203000	0	0	0	0	1006	1
48682	TVLEQVLPI	R	-	9	0	1010.6	P25685;P25685-2	P25685	332	340	DNAJB1	DnaJ homolog subfamily B member 1	yes	no	2	0.00029591	107.66	1	1	1	1		1	21495000	19929000	14982000	14998000	0	12386000	1006	5
54792	YHPDKNKEPGAEEK	R	F	14	2	1640.78	P25685	P25685	31	44	DNAJB1	DnaJ homolog subfamily B member 1	yes	yes	3	0.018167	54.95	1				1		2977100	0	0	0	871860	0	1006	2
52612	VSLEEIYSGCTK	R	K	12	0	1384.65	P25685;P25685-2;Q9UDY4	P25685	170	181	DNAJB1;DNAJB4	DnaJ homolog subfamily B member 1;DnaJ homolog subfamily B member 4	no	no	2	1.0312e-05	128.01	1					1	32214000	0	0	0	0	0	1006;4450	2
33555	MQTENLGVVYYVNK	K	D	14	0	1656.82	Q8TBM8;Q8TBM8-2	Q8TBM8	289	302	DNAJB14	DnaJ homolog subfamily B member 14	yes	no	2	0.00027493	96.015						1	0	0	0	0	0	17090000	3160	1
44955	SVEEDYVTNIR	K	N	11	0	1323.63	Q8TBM8;Q8TBM8-2	Q8TBM8	319	329	DNAJB14	DnaJ homolog subfamily B member 14	yes	no	2	0.093161	42.336					1		0	0	0	0	26697000	0	3160	0
21194	IIGYGLPFPK	R	N	10	0	1103.64	Q9UDY4	Q9UDY4	293	302	DNAJB4	DnaJ homolog subfamily B member 4	yes	yes	2	0.0023407	75.109	1	1	1	1	1		22205000	19736000	20819000	15205000	0	0	4450	5
34793	NIPMSVNDIVKPGMR	R	R	15	1	1669.86	Q9UDY4	Q9UDY4	276	290	DNAJB4	DnaJ homolog subfamily B member 4	yes	yes	3	0.0022219	67.136		1	1				0	18227000	17285000	0	0	0	4450	2
9291	EGLNGGGGGGSHFDSPFEFGFTFR	K	N	24	0	2475.09	O75190;O75190-3;O75190-2;O75190-4	O75190	71	94	DNAJB6	DnaJ homolog subfamily B member 6	yes	no	3	2.2369e-08	128.98	2	1	2	2	2	2	69261000	19575000	58230000	80883000	92893000	79477000	439	12
18365	HASPEDIKK	R	A	9	1	1023.53	O75190;O75190-3;O75190-2	O75190	13	21	DNAJB6	DnaJ homolog subfamily B member 6	yes	no	2	5.7049e-05	122.13		1	1		1		0	0	0	0	0	0	439	3
43244	SLTINGVADDDALAEER	K	M	17	0	1787.85	O75190;O75190-3;O75190-4	O75190	226	242	DNAJB6	DnaJ homolog subfamily B member 6	yes	no	2	3.0774e-15	194.7	1	1	1	1		2	29164000	26226000	24325000	40894000	0	54209000	439	6
49641	VDYYEVLGVQR	M	H	11	0	1339.68	O75190;O75190-3;O75190-2	O75190	2	12	DNAJB6	DnaJ homolog subfamily B member 6	yes	no	2	0.00030068	93.111		1	1		1		0	23106000	0	0	61044000	0	439	3
39354	QVAEAYEVLSDAK	K	K	13	0	1421.7	O75190;O75190-3;O75190-2;Q8WWF6	O75190	48	60	DNAJB6;DNAJB3	DnaJ homolog subfamily B member 6;DnaJ homolog subfamily B member 3	yes	no	2	0.00012522	103.34	1	1	1	1	1		64433000	47130000	52910000	84846000	112200000	0	439	7
40109	RIVENGQER	K	V	9	1	1099.57	O75190;O75190-3;O75190-2;O75190-4;Q8NHS0	O75190	207	215	DNAJB6;DNAJB8	DnaJ homolog subfamily B member 6;DnaJ homolog subfamily B member 8	yes	no	2	0.0013608	91.265			1	1	1	1	0	0	1136800	2494300	4145400	2441200	439	4
49907	VEVEEDGQLK	R	S	10	0	1144.56	O75190;O75190-3;O75190-2;O75190-4;Q8NHS0;P25686;P25686-2	O75190	216	225	DNAJB6;DNAJB8;DNAJB2	DnaJ homolog subfamily B member 6;DnaJ homolog subfamily B member 8;DnaJ homolog subfamily B member 2	yes	no	2	7.0701e-05	115.7	1	1	1	1		1	50085000	43266000	40187000	63180000	0	57749000	439	5
8570	EDAEGVAAEEEQEGDSGEQETGATDARPR	R	R	29	1	3032.27	Q96KC8	Q96KC8	415	443	DNAJC1	DnaJ homolog subfamily C member 1	yes	yes	3	1.0069e-06	116.72			1		1		0	0	15126000	0	23676000	0	3536	3
28503	LLELALQQYPR	K	G	11	0	1342.76	Q96KC8	Q96KC8	504	514	DNAJC1	DnaJ homolog subfamily C member 1	yes	yes	2	0.0070517	68.735					1		0	0	0	0	12691000	0	3536	0
29205	LLVELVQK	K	K	8	0	940.596	Q96KC8	Q96KC8	541	548	DNAJC1	DnaJ homolog subfamily C member 1	yes	yes	2	0.0084351	65.038	1	1				1	13488000	9741100	0	0	0	0	3536	2
37136	QAPEWTEEDLSQLTR	K	S	15	0	1801.85	Q96KC8	Q96KC8	326	340	DNAJC1	DnaJ homolog subfamily C member 1	yes	yes	2	0.0014573	79.466			1				0	0	13005000	0	0	0	3536	1
40917	SAEEPWTQNQQK	R	L	12	0	1444.66	Q96KC8	Q96KC8	492	503	DNAJC1	DnaJ homolog subfamily C member 1	yes	yes	2	2.3804e-05	123.5	1		1		1	1	0	0	5916100	0	13798000	10937000	3536	4
44885	STVQNSRPIK	K	T	10	1	1128.63	Q96KC8	Q96KC8	392	401	DNAJC1	DnaJ homolog subfamily C member 1	yes	yes	2	0.0066645	76.221			1			1	0	0	2842300	0	0	5526300	3536	2
1801	AIAALISEK	K	L	9	0	914.544	Q8IXB1;Q8IXB1-2	Q8IXB1	770	778	DNAJC10	DnaJ homolog subfamily C member 10	yes	no	2	0.0049495	63.419	1	1			1	1	30750000	26114000	0	0	34828000	32238000	2940	2
11582	ESLVSFAMQHVR	K	S	12	0	1402.7	Q8IXB1;Q8IXB1-2;Q8IXB1-3	Q8IXB1	223	234	DNAJC10	DnaJ homolog subfamily C member 10	yes	no	3	0.022429	45.915		1			1	1	0	10931000	0	0	26508000	14852000	2940	3
11987	EVDGLLR	K	I	7	0	800.439	Q8IXB1;Q8IXB1-2;Q8IXB1-3	Q8IXB1	174	180	DNAJC10	DnaJ homolog subfamily C member 10	yes	no	2	0.017992	60.39				1	1	1	0	0	0	16456000	23125000	21126000	2940	3
16430	GLEDNQGGQYESWNYYR	K	Y	17	0	2077.88	Q8IXB1;Q8IXB1-2;Q8IXB1-3	Q8IXB1	103	119	DNAJC10	DnaJ homolog subfamily C member 10	yes	no	2	1.6635e-61	309.68	1	1		1	1	1	16763000	16351000	0	24010000	25521000	20244000	2940	5
18007	GVNSYPSLFIFR	K	S	12	0	1398.73	Q8IXB1;Q8IXB1-2;Q8IXB1-3	Q8IXB1	197	208	DNAJC10	DnaJ homolog subfamily C member 10	yes	no	2	5.069e-05	114.51	1	1		1	1	1	27907000	17569000	0	40747000	39869000	35418000	2940	5
21987	ILYDILAFAK	K	E	10	0	1165.67	Q8IXB1;Q8IXB1-2	Q8IXB1	439	448	DNAJC10	DnaJ homolog subfamily C member 10	yes	no	2	0.0016767	78.516		1		1	1		0	21377000	0	31852000	29411000	0	2940	3
27639	LHPDKNPNNPNAHGDFLK	K	I	18	1	2027	Q8IXB1;Q8IXB1-2;Q8IXB1-3	Q8IXB1	62	79	DNAJC10	DnaJ homolog subfamily C member 10	yes	no	3;4	0.004857	59.502	1	2			1	1	30555000	29014000	0	0	44317000	47580000	2940	5
34321	NENSNDPELKK	K	L	11	1	1286.61	Q8IXB1;Q8IXB1-2	Q8IXB1	376	386	DNAJC10	DnaJ homolog subfamily C member 10	yes	no	2	0.00063949	90.15	1	1		1			4350700	1872500	0	4297400	0	0	2940	3
53885	WLLFFHFGK	R	N	9	0	1193.64	Q8IXB1;Q8IXB1-2	Q8IXB1	367	375	DNAJC10	DnaJ homolog subfamily C member 10	yes	no	2	0.023481	56.547						1	0	0	0	0	0	5104700	2940	0
1477	AGFFGTVVEYGAER	K	K	14	0	1501.72	Q9NVH1;Q9NVH1-3;Q9NVH1-2	Q9NVH1	328	341	DNAJC11	DnaJ homolog subfamily C member 11	yes	no	2	2.3937e-05	121.9	1	1	1	1	1	1	102650000	85619000	104060000	130170000	122120000	0	4252	7
1555	AGLPGFYDPCVGEEK	K	N	15	0	1637.74	Q9NVH1;Q9NVH1-3;Q9NVH1-2	Q9NVH1	509	523	DNAJC11	DnaJ homolog subfamily C member 11	yes	no	2	0.0016298	78.548	1			1		1	42384000	0	0	43442000	0	48016000	4252	3
2104	AIYDIYGK	R	R	8	0	941.486	Q9NVH1;Q9NVH1-3;Q9NVH1-2	Q9NVH1	76	83	DNAJC11	DnaJ homolog subfamily C member 11	yes	no	2	0.016966	56.011	1					1	0	0	0	0	0	0	4252	2
4060	ATALSEEELDNEDYYSLLNVR	M	R	21	0	2443.14	Q9NVH1;Q9NVH1-3;Q9NVH1-2	Q9NVH1	2	22	DNAJC11	DnaJ homolog subfamily C member 11	yes	no	2;3	3.058e-121	389.5	1	2	1	2			29850000	64145000	28249000	80698000	0	0	4252	6
11443	ESAATDVLQK	R	K	10	0	1060.54	Q9NVH1;Q9NVH1-3;Q9NVH1-2	Q9NVH1	425	434	DNAJC11	DnaJ homolog subfamily C member 11	yes	no	2	0.0037462	67.897			1				0	0	66787000	0	0	0	4252	1
16198	GIRPGLTTVLAR	R	N	12	1	1252.76	Q9NVH1;Q9NVH1-3;Q9NVH1-2	Q9NVH1	249	260	DNAJC11	DnaJ homolog subfamily C member 11	yes	no	3	0.00010447	99.752	1	1	1	1		1	63415000	59201000	76903000	78629000	0	84044000	4252	5
16448	GLEMEGWEVVER	R	R	12	0	1432.67	Q9NVH1;Q9NVH1-3;Q9NVH1-2	Q9NVH1	85	96	DNAJC11	DnaJ homolog subfamily C member 11	yes	no	2	4.332e-06	145.34					1	1	0	0	0	0	76953000	81792000	4252	2
17740	GTISVGVDATDLFDRYDEEYEDVSGSSFPQIEINK	K	M	35	1	3894.8	Q9NVH1;Q9NVH1-3;Q9NVH1-2	Q9NVH1	127	161	DNAJC11	DnaJ homolog subfamily C member 11	yes	no	3	3.0402e-10	129.46	1	1	1	1	1	1	42508000	35856000	31363000	43738000	57028000	53356000	4252	8
17969	GVLHQVMVLDSEALR	R	I	15	0	1665.89	Q9NVH1;Q9NVH1-3;Q9NVH1-2	Q9NVH1	533	547	DNAJC11	DnaJ homolog subfamily C member 11	yes	no	2;3	4.7199e-09	155.48	1	1	1		2	1	66314000	40583000	66045000	0	163570000	68415000	4252	6
19581	HSVLGAAVSVGVPQGVSLK	R	V	19	0	1804.02	Q9NVH1;Q9NVH1-3;Q9NVH1-2	Q9NVH1	346	364	DNAJC11	DnaJ homolog subfamily C member 11	yes	no	2;3	1.3758e-36	251	1	1	1	2	2	2	27204000	27404000	19572000	50176000	73919000	53406000	4252	10
21149	IIEAEESR	R	M	8	0	945.477	Q9NVH1;Q9NVH1-3;Q9NVH1-2	Q9NVH1	452	459	DNAJC11	DnaJ homolog subfamily C member 11	yes	no	2	0.014072	60.59			1				0	0	0	0	0	0	4252	1
26983	LFNLVHQAYEVLSDPQTR	R	A	18	0	2129.09	Q9NVH1;Q9NVH1-3;Q9NVH1-2	Q9NVH1	58	75	DNAJC11	DnaJ homolog subfamily C member 11	yes	no	2;3	3.0127e-37	261.27	2	1	1	2	2	2	119210000	72787000	86511000	174880000	199500000	150530000	4252	7
27857	LIIKPYLR	R	A	8	1	1014.66	Q9NVH1;Q9NVH1-2	Q9NVH1	406	413	DNAJC11	DnaJ homolog subfamily C member 11	yes	no	2	0.026631	62.842		1					0	13271000	0	0	0	0	4252	1
27901	LILTEASK	K	A	8	0	873.517	Q9NVH1;Q9NVH1-3	Q9NVH1	501	508	DNAJC11	DnaJ homolog subfamily C member 11	yes	no	2	0.0087214	61.962		1			1		0	60346000	0	0	108340000	0	4252	2
32838	MGLIIVNAWYGK	R	F	12	0	1363.73	Q9NVH1;Q9NVH1-3	Q9NVH1	460	471	DNAJC11	DnaJ homolog subfamily C member 11	yes	no	2	0.061434	47.603						1	0	0	0	0	0	30672000	4252	0
36139	NTVGYLQWR	K	W	9	0	1135.58	Q9NVH1;Q9NVH1-3;Q9NVH1-2	Q9NVH1	265	273	DNAJC11	DnaJ homolog subfamily C member 11	yes	no	2	0.0012538	82.671			1	1			0	0	21468000	23495000	0	0	4252	1
40075	RIIEAEESR	R	M	9	1	1101.58	Q9NVH1;Q9NVH1-3;Q9NVH1-2	Q9NVH1	451	459	DNAJC11	DnaJ homolog subfamily C member 11	yes	no	2	0.0013281	86.882	1	1	1		1	1	0	0	13522000	0	24059000	19164000	4252	5
47571	TPAEIREEFER	R	L	11	1	1375.67	Q9NVH1;Q9NVH1-3;Q9NVH1-2	Q9NVH1	99	109	DNAJC11	DnaJ homolog subfamily C member 11	yes	no	3	0.031085	41.242					1	1	0	0	0	0	70725000	80491000	4252	2
50547	VIDVTVPLQCLVK	K	D	13	0	1482.85	Q9NVH1;Q9NVH1-3	Q9NVH1	485	497	DNAJC11	DnaJ homolog subfamily C member 11	yes	no	2	0.00024632	96.342					1		0	0	0	0	82104000	0	4252	1
53777	WGIQSAMNTSIVR	R	D	13	0	1461.74	Q9NVH1;Q9NVH1-3;Q9NVH1-2	Q9NVH1	274	286	DNAJC11	DnaJ homolog subfamily C member 11	yes	no	2	2.6224e-06	140.07	1	1	1	1	1	1	67419000	58453000	72473000	81879000	87417000	77680000	4252	6
24393	KKEELASTAEK	R	T	11	2	1232.66	Q9UKB3	Q9UKB3	136	146	DNAJC12	DnaJ homolog subfamily C member 12	yes	yes	2	0.003993	100.48				1	1		0	0	0	1847600	1950600	0	4538	2
794	ADLVPYLLK	K	L	9	0	1030.61	O75165	O75165	2131	2139	DNAJC13	DnaJ homolog subfamily C member 13	yes	yes	2	0.0045976	65.252		1					0	27286000	0	0	0	0	434	1
844	ADTVGLACEAINR	R	M	13	0	1388.67	O75165	O75165	2103	2115	DNAJC13	DnaJ homolog subfamily C member 13	yes	yes	2	0.0032617	73.327				1			0	0	0	12942000	0	0	434	0
1038	AELLEFLESQQENMIK	R	K	16	0	1920.95	O75165	O75165	1650	1665	DNAJC13	DnaJ homolog subfamily C member 13	yes	yes	2;3	1.6569e-23	220.23	2	2	2	2	2	2	44868000	44873000	45060000	56148000	66588000	55708000	434	13
1480	AGFLAFTQLPK	K	F	11	0	1191.67	O75165	O75165	440	450	DNAJC13	DnaJ homolog subfamily C member 13	yes	yes	2	0.00016737	101.25		1	1	1	1	1	0	23827000	27453000	33926000	28885000	33696000	434	5
1923	AIIEEGDKEIATK	K	M	13	1	1415.75	O75165	O75165	587	599	DNAJC13	DnaJ homolog subfamily C member 13	yes	yes	2;3	9.2131e-05	125.97		1		1	2	2	0	48275000	0	69387000	67864000	83823000	434	5
3625	AQTAELFAK	R	M	9	0	977.518	O75165	O75165	1873	1881	DNAJC13	DnaJ homolog subfamily C member 13	yes	yes	2	0.031224	49.418		1	1		1		0	51907000	57547000	0	49300000	0	434	4
4291	ATVPLQSNVIEAAPDMK	R	R	17	0	1782.92	O75165	O75165	953	969	DNAJC13	DnaJ homolog subfamily C member 13	yes	yes	2	2.7238e-05	118.76	1	1	1				41916000	39754000	47481000	0	0	0	434	3
6970	DNPEAAVHIFEGTHENPELIWNDNSR	R	D	26	0	3003.37	O75165	O75165	1910	1935	DNAJC13	DnaJ homolog subfamily C member 13	yes	yes	3;4	8.1744e-43	252.8	2	2	1		1	1	103060000	77435000	56610000	0	60992000	59057000	434	7
7142	DQDNAIIRPLPK	R	V	12	1	1378.76	O75165	O75165	1062	1073	DNAJC13	DnaJ homolog subfamily C member 13	yes	yes	2;3	0.008554	70.942		2	1	1	1		0	49037000	8244800	17370000	25668000	0	434	1
7411	DSLLASLLDGVR	R	A	12	0	1257.69	O75165	O75165	312	323	DNAJC13	DnaJ homolog subfamily C member 13	yes	yes	2	1.1056e-06	166.19	1	1	1	1	1	1	23943000	15594000	11309000	26269000	0	28210000	434	6
9058	EFLIALLEK	R	L	9	0	1074.63	O75165	O75165	2001	2009	DNAJC13	DnaJ homolog subfamily C member 13	yes	yes	2	0.0037223	69.812	1	1	1	1	1	1	30249000	21853000	20787000	35656000	38276000	37677000	434	6
10261	ELGSANVISWNHHEFEVK	R	Y	18	0	2095.01	O75165	O75165	800	817	DNAJC13	DnaJ homolog subfamily C member 13	yes	yes	4	0.0012212	69.188	1	1		1	1		27586000	22549000	0	23721000	32278000	0	434	3
10327	ELIVGEIFVR	K	V	10	0	1173.68	O75165	O75165	1685	1694	DNAJC13	DnaJ homolog subfamily C member 13	yes	yes	2	7.1881e-05	114.89						1	0	0	0	0	0	42724000	434	1
10891	ENGLEVLQEAFSR	R	C	13	0	1490.74	O75165	O75165	1443	1455	DNAJC13	DnaJ homolog subfamily C member 13	yes	yes	2	8.546e-13	175.74		1	1				0	13960000	19294000	0	0	0	434	0
10901	ENINQKPVVLR	K	K	11	1	1308.75	O75165	O75165	736	746	DNAJC13	DnaJ homolog subfamily C member 13	yes	yes	2;3	0.009402	71.349	1		1	2	1	1	36881000	0	32126000	71050000	72411000	49192000	434	6
11052	EPLEFEQYLNLR	K	F	12	0	1549.78	O75165	O75165	211	222	DNAJC13	DnaJ homolog subfamily C member 13	yes	yes	2;3	1.5269e-06	163.16		1	1	1			0	3952200	40911000	7082500	0	0	434	1
11301	EQSELVAQALK	K	A	11	0	1214.65	O75165	O75165	2120	2130	DNAJC13	DnaJ homolog subfamily C member 13	yes	yes	2	0.018874	55.908		1	1	1	1	1	0	37428000	39971000	51592000	56866000	48738000	434	4
11609	ESPLLPAATELAFHTVNCSALNAEELRR	K	E	28	1	3108.57	O75165	O75165	1415	1442	DNAJC13	DnaJ homolog subfamily C member 13	yes	yes	4	3.7769e-05	93.111	1				1	1	24219000	0	0	0	19289000	25959000	434	3
13452	FLATPPNGNFADAVFR	R	F	16	0	1735.87	O75165	O75165	361	376	DNAJC13	DnaJ homolog subfamily C member 13	yes	yes	2	2.438e-18	197.31	1	1	1	1	1	1	58629000	26358000	56298000	48614000	49488000	59334000	434	9
13494	FLENLLEK	K	F	8	0	1004.55	O75165	O75165	507	514	DNAJC13	DnaJ homolog subfamily C member 13	yes	yes	2	0.0054518	75.213					1		0	0	0	0	19598000	0	434	1
13656	FLPSVFMDAMR	K	D	11	0	1312.63	O75165	O75165	1899	1909	DNAJC13	DnaJ homolog subfamily C member 13	yes	yes	2	9.7492e-05	105.52		1	1				0	49574000	57051000	0	0	0	434	2
18763	HHWSDSR	K	K	7	0	923.4	O75165	O75165	119	125	DNAJC13	DnaJ homolog subfamily C member 13	yes	yes	2	0.057123	47.849			1				0	0	0	0	0	0	434	1
18891	HKEDLQPYK	R	Y	9	1	1156.59	O75165	O75165	1383	1391	DNAJC13	DnaJ homolog subfamily C member 13	yes	yes	2	0.0043556	81.972	1				1	1	5732400	0	0	0	13953000	9372800	434	3
19003	HLHTAMFTISSDQR	R	M	14	0	1642.79	O75165	O75165	613	626	DNAJC13	DnaJ homolog subfamily C member 13	yes	yes	2;3	5.8239e-05	110.39			2				0	0	56964000	0	0	0	434	2
19138	HLVGLWTADNATATNLLK	R	R	18	0	1937.04	O75165	O75165	636	653	DNAJC13	DnaJ homolog subfamily C member 13	yes	yes	2;3	4.5661e-55	289.72		2	2	2	1	1	0	44610000	57862000	78717000	39691000	47690000	434	8
19879	IAAHLADFTPR	K	L	11	0	1210.65	O75165	O75165	1215	1225	DNAJC13	DnaJ homolog subfamily C member 13	yes	yes	2;3	0.00075033	82.749	2	1	2	1			65322000	39671000	59977000	63104000	0	0	434	6
20360	IEANWDLFYYR	K	F	11	0	1488.7	O75165	O75165	754	764	DNAJC13	DnaJ homolog subfamily C member 13	yes	yes	2	2.3129e-05	150.08		1		1			0	13994000	0	26673000	0	0	434	2
20642	IFIAQPAWVLR	R	K	11	0	1312.77	O75165	O75165	1987	1997	DNAJC13	DnaJ homolog subfamily C member 13	yes	yes	2	2.8496e-05	127.02	1	1	1				67386000	69897000	61787000	0	0	0	434	4
21823	ILPPGLLAYLESSDLVPEKDADR	R	M	23	1	2510.33	O75165	O75165	655	677	DNAJC13	DnaJ homolog subfamily C member 13	yes	yes	3	5.6832e-06	110.75	1	1	1	1	1	1	51703000	44371000	35420000	62839000	62426000	56777000	434	5
21951	ILVDLLTLAHLHVSR	R	A	15	0	1699.01	O75165	O75165	938	952	DNAJC13	DnaJ homolog subfamily C member 13	yes	yes	3;4	3.1348e-09	151.56	2	2	2	2	1	2	38698000	34566000	38780000	55740000	45245000	51688000	434	14
23059	ITEMPSIIK	K	D	9	0	1030.57	O75165	O75165	1494	1502	DNAJC13	DnaJ homolog subfamily C member 13	yes	yes	2	0.012978	58.23	1			1		1	30519000	0	0	21445000	0	34727000	434	4
23264	IVDGPDPENIILILK	K	T	15	0	1647.94	O75165	O75165	1360	1374	DNAJC13	DnaJ homolog subfamily C member 13	yes	yes	2	6.352e-05	110.08	1		1	1	1	1	49189000	0	41009000	74688000	68423000	70832000	434	4
23972	KEPLEFEQYLNLR	R	F	13	1	1677.87	O75165	O75165	210	222	DNAJC13	DnaJ homolog subfamily C member 13	yes	yes	3	3.0007e-05	111.79						1	0	0	0	0	0	12659000	434	1
24435	KLAVASVTEILK	R	M	12	1	1270.79	O75165	O75165	1620	1631	DNAJC13	DnaJ homolog subfamily C member 13	yes	yes	3	0.0023415	64.827			1				0	0	9191700	0	0	0	434	1
24946	KPPMMSIDDAYEVLNLPQGQGPHDESK	K	I	27	1	2995.41	O75165	O75165	1293	1319	DNAJC13	DnaJ homolog subfamily C member 13	yes	yes	3;4	4.4464e-05	88.014				2		1	0	0	0	80007000	0	51603000	434	3
24989	KPVILEVTPGGFDQINPATNR	R	V	21	1	2265.21	O75165	O75165	126	146	DNAJC13	DnaJ homolog subfamily C member 13	yes	yes	3	3.5508e-07	133.84		1		1	1	1	0	79477000	0	57529000	94288000	60428000	434	4
25999	LAVASVTEILK	K	M	11	0	1142.69	O75165	O75165	1621	1631	DNAJC13	DnaJ homolog subfamily C member 13	yes	yes	2	0.00030068	93.111	1	1	1	1	1	1	21444000	42194000	62322000	27944000	31530000	32511000	434	6
27015	LFQHPSMAIIK	K	G	11	0	1283.71	O75165	O75165	569	579	DNAJC13	DnaJ homolog subfamily C member 13	yes	yes	2	0.040315	46.64					1		0	0	0	0	15525000	0	434	1
27270	LGGYLAEEQATPENPTIR	R	K	18	0	1957.97	O75165	O75165	1589	1606	DNAJC13	DnaJ homolog subfamily C member 13	yes	yes	3	0.048968	33.082		1					0	16182000	0	0	0	0	434	1
27814	LIFSLLR	K	V	7	0	860.548	O75165	O75165	1776	1782	DNAJC13	DnaJ homolog subfamily C member 13	yes	yes	2	0.0010975	132.72	1	1	1	1	1	1	30955000	26658000	31930000	33864000	37860000	33658000	434	6
27881	LILFLNK	R	L	7	0	859.553	O75165	O75165	913	919	DNAJC13	DnaJ homolog subfamily C member 13	yes	yes	2	0.0027826	114.67	1	1	1	1	1	1	38179000	29703000	33795000	41062000	45313000	40926000	434	6
28493	LLEGIGLENLDSPAATK	K	A	17	0	1739.93	O75165	O75165	2140	2156	DNAJC13	DnaJ homolog subfamily C member 13	yes	yes	2	4.7217e-14	176.99		1	1		1		0	33054000	43441000	0	51959000	0	434	3
28757	LLLEEDENEESGSIK	R	R	15	0	1703.81	O75165	O75165	834	848	DNAJC13	DnaJ homolog subfamily C member 13	yes	yes	2	3.5857e-11	175.74	1	1	1		1	1	18580000	14359000	13822000	0	29682000	20637000	434	6
28758	LLLEEDENEESGSIKR	R	S	16	1	1859.91	O75165	O75165	834	849	DNAJC13	DnaJ homolog subfamily C member 13	yes	yes	2;3	4.1324e-07	147.71		1	1	1	1	1	0	21213000	31926000	65506000	15312000	66285000	434	6
33188	MLNSNTESPYLIWNNSTR	K	A	18	0	2139.01	O75165	O75165	1632	1649	DNAJC13	DnaJ homolog subfamily C member 13	yes	yes	2	5.3986e-45	274.45					1		0	0	0	0	37247000	0	434	1
33489	MQELALSEGALPR	K	H	13	0	1413.73	O75165	O75165	600	612	DNAJC13	DnaJ homolog subfamily C member 13	yes	yes	2	4.973e-05	121.36		1	1				0	0	0	0	0	0	434	2
35731	NQQDNPEANWK	K	L	11	0	1342.59	O75165	O75165	1952	1962	DNAJC13	DnaJ homolog subfamily C member 13	yes	yes	2	0.00029187	93.649		1					0	17452000	0	0	0	0	434	1
38491	QLVLETLYALTSSTK	R	I	15	0	1665.92	O75165	O75165	1831	1845	DNAJC13	DnaJ homolog subfamily C member 13	yes	yes	2;3	2.7258e-05	114.31	1	1	1	1	1	2	33119000	22080000	24589000	52507000	0	41261000	434	7
40979	SAIDHAGNYIGISLR	K	I	15	0	1585.82	O75165	O75165	193	207	DNAJC13	DnaJ homolog subfamily C member 13	yes	yes	2;3	4.2004e-06	141.88	1			1		2	0	0	0	0	0	87417000	434	4
41468	SEETNQQEVANSLAK	K	L	15	0	1646.77	O75165	O75165	1566	1580	DNAJC13	DnaJ homolog subfamily C member 13	yes	yes	2	1.0799e-45	300.71	1		1	1	1	1	57305000	0	48114000	60459000	47880000	55428000	434	5
42104	SGPYGFHEMQELWTK	R	G	15	0	1808.82	O75165	O75165	986	1000	DNAJC13	DnaJ homolog subfamily C member 13	yes	yes	3	0.01834	49.049			1				0	0	22768000	0	0	0	434	1
42446	SILGHILPEAMVCYLENYEPEK	R	F	22	0	2604.26	O75165	O75165	1166	1187	DNAJC13	DnaJ homolog subfamily C member 13	yes	yes	3	0.00018643	80.303						1	0	0	0	0	0	24996000	434	1
42694	SLAGMLTPYVAR	K	K	12	0	1277.68	O75165	O75165	1608	1619	DNAJC13	DnaJ homolog subfamily C member 13	yes	yes	2	5.9248e-05	111.65	1						33255000	0	0	0	0	0	434	1
43170	SLQYGEQVNEILCR	R	S	14	0	1707.83	O75165	O75165	2169	2182	DNAJC13	DnaJ homolog subfamily C member 13	yes	yes	2	0.0036733	72.652					1		0	0	0	0	15855000	0	434	0
43528	SNLIWNFK	R	T	8	0	1020.54	O75165	O75165	772	779	DNAJC13	DnaJ homolog subfamily C member 13	yes	yes	2	0.0026445	91.906	1	1	1			1	29365000	27040000	27395000	0	0	35328000	434	3
44620	SSVWSAFK	R	D	8	0	910.455	O75165	O75165	2183	2190	DNAJC13	DnaJ homolog subfamily C member 13	yes	yes	2	0.04156	45.081		1	1		1		0	15303000	20814000	0	0	0	434	3
45338	SYEFFNELYHR	R	F	11	0	1503.68	O75165	O75165	850	860	DNAJC13	DnaJ homolog subfamily C member 13	yes	yes	3	2.9225e-05	117.02	1	1	1	1	1	1	38942000	33114000	34319000	45408000	52743000	41895000	434	6
46069	TELLTEALR	R	F	9	0	1044.58	O75165	O75165	91	99	DNAJC13	DnaJ homolog subfamily C member 13	yes	yes	2	0.00076028	90.657	1		1			1	41270000	0	43682000	0	0	58811000	434	3
47970	TQSILFNR	K	H	8	0	977.529	O75165	O75165	1375	1382	DNAJC13	DnaJ homolog subfamily C member 13	yes	yes	2	0.0048478	77.674			1				0	0	151020000	0	0	0	434	1
48010	TREELKDTLESEMR	K	A	14	2	1735.84	O75165	O75165	780	793	DNAJC13	DnaJ homolog subfamily C member 13	yes	yes	2;3	3.9757e-08	170.07	1	1	1	2	2	1	16831000	6548500	11153000	40553000	61915000	9731800	434	9
48923	TYGSEFVYSDHAK	K	E	13	0	1502.67	O75165	O75165	1672	1684	DNAJC13	DnaJ homolog subfamily C member 13	yes	yes	2;3	2.7813e-07	166.97		1		2	2		0	15388000	0	35103000	66522000	0	434	5
49175	VAILLYHIMQDNPQLPR	K	L	17	0	2020.09	O75165	O75165	1102	1118	DNAJC13	DnaJ homolog subfamily C member 13	yes	yes	3	2.2851e-14	179.17	1	1	1		1	1	28851000	23387000	26687000	0	42546000	31813000	434	6
49806	VEMALEALR	R	N	9	0	1030.55	O75165	O75165	1749	1757	DNAJC13	DnaJ homolog subfamily C member 13	yes	yes	2	0.00076028	90.657	1		1				31726000	0	24005000	0	0	0	434	2
50616	VIHALSENELCVR	R	A	13	0	1538.79	O75165	O75165	2072	2084	DNAJC13	DnaJ homolog subfamily C member 13	yes	yes	3	8.3886e-05	101.71	1			1		1	38370000	0	0	23972000	0	29172000	434	3
53562	VYNEVPTFQLEVPK	R	A	14	0	1661.87	O75165	O75165	1695	1708	DNAJC13	DnaJ homolog subfamily C member 13	yes	yes	2	0.00013133	103.43	1	1	1	1	1	1	64925000	44812000	55627000	81092000	78766000	75579000	434	7
54793	YHPDKNPEGR	K	D	10	1	1211.57	O75165	O75165	1331	1340	DNAJC13	DnaJ homolog subfamily C member 13	yes	yes	2;3	0.0015168	88.819	2	2	2	1	1	2	0	3131700	0	3434600	5173900	8664700	434	10
54871	YIIGMLER	R	C	8	0	993.532	O75165	O75165	896	903	DNAJC13	DnaJ homolog subfamily C member 13	yes	yes	2	0.00038097	98.997	1	1		1	1	1	0	23742000	0	37598000	0	31256000	434	6
55698	YSTDESITSLAEFVVQK	K	I	17	0	1915.94	O75165	O75165	226	242	DNAJC13	DnaJ homolog subfamily C member 13	yes	yes	2;3	5.2431e-14	174.9	1	1	2	2	1	2	38457000	12916000	50532000	71696000	37906000	53494000	434	10
11655	ESSPPEKEEAQEK	R	T	13	1	1486.68	Q9Y2G8;Q9Y2G8-2	Q9Y2G8	567	579	DNAJC16	DnaJ homolog subfamily C member 16	yes	no	3	0.097586	19.323				1			0	0	0	1291400	0	0	4674	1
12091	EVIQELEELGVGIGVVHAGYER	K	R	22	0	2395.24	Q9Y2G8	Q9Y2G8	183	204	DNAJC16	DnaJ homolog subfamily C member 16	yes	yes	3	1.4251e-10	153.77	1	1	1	1	1	1	25776000	15972000	19713000	35917000	41596000	34357000	4674	6
30882	LSKPFEAFLSFALANTQDTVR	K	F	21	1	2354.23	Q9Y2G8;Q9Y2G8-2	Q9Y2G8	398	418	DNAJC16	DnaJ homolog subfamily C member 16	yes	no	3	1.2055e-05	115.74	1		1	1	1	1	21573000	0	15182000	28893000	23368000	0	4674	5
31176	LTAFAYK	K	D	7	0	812.443	Q9Y2G8	Q9Y2G8	289	295	DNAJC16	DnaJ homolog subfamily C member 16	yes	yes	2	0.047756	45.45						1	0	0	0	0	0	47516000	4674	1
37888	QIIDDFITR	K	N	9	0	1119.59	Q9Y2G8;Q9Y2G8-2	Q9Y2G8	348	356	DNAJC16	DnaJ homolog subfamily C member 16	yes	no	2	0.0046029	65.224		1	1				0	0	12869000	0	0	0	4674	2
43607	SNYDQYGDAGENQGYQK	R	Q	17	0	1935.79	Q9Y2G8	Q9Y2G8	87	103	DNAJC16	DnaJ homolog subfamily C member 16	yes	yes	2	4.9229e-24	227.93	1				1	1	5031400	0	0	0	0	7569800	4674	3
51192	VLGVSRTASQADIK	R	K	14	1	1443.8	Q9Y2G8	Q9Y2G8	33	46	DNAJC16	DnaJ homolog subfamily C member 16	yes	yes	3	0.081691	24.275		1					0	56281000	0	0	0	0	4674	1
55113	YLLHFSHYVNEVVPDSFK	K	K	18	0	2193.09	Q9Y2G8	Q9Y2G8	142	159	DNAJC16	DnaJ homolog subfamily C member 16	yes	yes	3	5.7632e-05	100.04		1	1				0	14018000	13610000	0	0	0	4674	2
55309	YNINIYAPTLLVFK	R	E	14	0	1667.93	Q9Y2G8;Q9Y2G8-2	Q9Y2G8	317	330	DNAJC16	DnaJ homolog subfamily C member 16	yes	no	2	0.0012276	78.653			1			1	0	0	11004000	0	0	0	4674	2
239	AAGEPIKEGDNDYFTCITK	K	A	19	1	2127.98	Q99543;Q99543-2	Q99543	125	143	DNAJC2	DnaJ homolog subfamily C member 2;DnaJ homolog subfamily C member 2, N-terminally processed	yes	no	3	0.060195	30.21						1	0	0	0	0	0	37732000	3662	1
469	AAQEQVLNASR	K	A	11	0	1185.61	Q99543;Q99543-2	Q99543	608	618	DNAJC2	DnaJ homolog subfamily C member 2;DnaJ homolog subfamily C member 2, N-terminally processed	yes	no	2	4.2269e-05	121.5	1		1	1	1	1	40926000	0	37896000	53227000	36382000	42320000	3662	5
1336	AFNSVDPTFDNSVPSK	R	S	16	0	1723.81	Q99543;Q99543-2	Q99543	156	171	DNAJC2	DnaJ homolog subfamily C member 2;DnaJ homolog subfamily C member 2, N-terminally processed	yes	no	2	7.2945e-07	143.55	1	1	1	1		1	36028000	30057000	36917000	53278000	0	48716000	3662	6
6932	DNFFEVFTPVFER	K	N	13	0	1645.78	Q99543;Q99543-2	Q99543	176	188	DNAJC2	DnaJ homolog subfamily C member 2;DnaJ homolog subfamily C member 2, N-terminally processed	yes	no	2	0.0017927	76.533					1		0	0	0	0	25672000	0	3662	0
9460	EHGVVPQADNATPSER	K	F	16	0	1705.8	Q99543;Q99543-2	Q99543	528	543	DNAJC2	DnaJ homolog subfamily C member 2;DnaJ homolog subfamily C member 2, N-terminally processed	yes	no	2;3	1.8113e-07	149.38	2	2	2	2	2	2	46526000	38181000	49096000	62184000	57045000	107170000	3662	12
12818	FEGPYTDFTPWTTEEQK	R	L	17	0	2074.92	Q99543;Q99543-2	Q99543	544	560	DNAJC2	DnaJ homolog subfamily C member 2;DnaJ homolog subfamily C member 2, N-terminally processed	yes	no	2	1.0234e-30	244.72		1		1	1	1	0	33854000	0	55242000	50799000	42083000	3662	4
17663	GTAITHALTSASTLCQVEPVGR	R	W	22	0	2268.15	Q99543;Q99543-2	Q99543	12	33	DNAJC2	DnaJ homolog subfamily C member 2;DnaJ homolog subfamily C member 2, N-terminally processed	yes	no	2;3	1.1138e-30	231.21					1	1	0	0	0	0	106110000	19940000	3662	2
19921	IAEAVPGR	K	T	8	0	811.455	Q99543;Q99543-2	Q99543	580	587	DNAJC2	DnaJ homolog subfamily C member 2;DnaJ homolog subfamily C member 2, N-terminally processed	yes	no	2	0.0024656	94.262	1				1	1	47441000	0	0	0	94067000	76742000	3662	3
23651	KAAQEQVLNASR	K	A	12	1	1313.71	Q99543;Q99543-2	Q99543	607	618	DNAJC2	DnaJ homolog subfamily C member 2;DnaJ homolog subfamily C member 2, N-terminally processed	yes	no	2;3	4.0967e-06	158.06	1	2	1	1	1	1	12468000	13861000	10057000	20170000	24695000	17866000	3662	6
26292	LDPHQKDDINKK	K	A	12	2	1449.76	Q99543;Q99543-2	Q99543	509	520	DNAJC2	DnaJ homolog subfamily C member 2;DnaJ homolog subfamily C member 2, N-terminally processed	yes	no	3	4.846e-05	113.61	1		1	1	1	1	7553600	0	3709700	11294000	14004000	10830000	3662	5
28534	LLEQALK	K	T	7	0	813.496	Q99543;Q99543-2	Q99543	561	567	DNAJC2	DnaJ homolog subfamily C member 2;DnaJ homolog subfamily C member 2, N-terminally processed	yes	no	2	0.018055	60.358			1	1	1		0	0	41353000	54850000	49902000	0	3662	3
33163	MLLLPSAADGR	-	G	11	0	1142.61	Q99543;Q99543-2	Q99543	1	11	DNAJC2	DnaJ homolog subfamily C member 2;DnaJ homolog subfamily C member 2, N-terminally processed	yes	no	2	0.00030869	92.051			1	2	2	1	0	0	21128000	57948000	68020000	27190000	3662	6
35651	NQDHYAVLGLGHVR	K	Y	14	0	1577.81	Q99543;Q99543-2	Q99543	86	99	DNAJC2	DnaJ homolog subfamily C member 2;DnaJ homolog subfamily C member 2, N-terminally processed	yes	no	2;3	2.7613e-06	130.16	1	1	1		1	1	40737000	0	46252000	0	18749000	57084000	3662	5
36427	NWSEDDLQLLIK	K	A	12	0	1472.75	Q99543;Q99543-2	Q99543	453	464	DNAJC2	DnaJ homolog subfamily C member 2;DnaJ homolog subfamily C member 2, N-terminally processed	yes	no	2	6.5194e-05	109.66					1		0	0	0	0	61244000	0	3662	1
37846	QIEEINEQIR	K	K	10	0	1270.65	Q99543	Q99543	414	423	DNAJC2	DnaJ homolog subfamily C member 2;DnaJ homolog subfamily C member 2, N-terminally processed	yes	yes	2	0.0069362	86.953	1						12156000	0	0	0	0	0	3662	1
37847	QIEEINEQIRK	K	E	11	1	1398.75	Q99543	Q99543	414	424	DNAJC2	DnaJ homolog subfamily C member 2;DnaJ homolog subfamily C member 2, N-terminally processed	yes	yes	2;3	4.3167e-05	133.13					2	1	0	0	0	0	49088000	0	3662	3
48882	TWNHFSDNEAER	K	V	12	0	1504.63	Q99543	Q99543	362	373	DNAJC2	DnaJ homolog subfamily C member 2;DnaJ homolog subfamily C member 2, N-terminally processed	yes	yes	2	4.8378e-05	115.29	1	1	1	1	1	1	19966000	8725100	14101000	20364000	25939000	12564000	3662	3
48953	TYPVNTPER	K	W	9	0	1075.53	Q99543;Q99543-2	Q99543	568	576	DNAJC2	DnaJ homolog subfamily C member 2;DnaJ homolog subfamily C member 2, N-terminally processed	yes	no	2	0.0011512	83.206	1	1	1	1	1	1	57703000	42239000	45952000	74595000	81564000	82459000	3662	7
53720	WEVIANYMNIHSSSGVK	R	R	17	0	1933.94	Q99543;Q99543-2	Q99543	477	493	DNAJC2	DnaJ homolog subfamily C member 2;DnaJ homolog subfamily C member 2, N-terminally processed	yes	no	2;3	5.5487e-14	173.68	1	1	1	2	1	2	63872000	36851000	47982000	119720000	86493000	115110000	3662	8
53725	WFEAFVK	R	R	7	0	925.47	Q99543;Q99543-2	Q99543	34	40	DNAJC2	DnaJ homolog subfamily C member 2;DnaJ homolog subfamily C member 2, N-terminally processed	yes	no	2	0.01459	62.714	1		1	1	1	1	0	0	31136000	51333000	0	42536000	3662	5
3321	APSSSSLNSATSSQSK	R	K	16	0	1537.72	Q5F1R6;Q5F1R6-3;Q5F1R6-2	Q5F1R6	509	524	DNAJC21	DnaJ homolog subfamily C member 21	yes	no	2	1.4135e-23	223.22		1	1		1		0	10149000	12465000	0	57245000	0	2416	3
10825	EMVALLK	R	Q	7	0	802.462	Q5F1R6;Q5F1R6-3;Q5F1R6-2	Q5F1R6	340	346	DNAJC21	DnaJ homolog subfamily C member 21	yes	no	2	0.061564	39.218		1				1	0	9148300	0	0	0	22917000	2416	2
15725	GGFDGEYQDDSLDLLR	K	Y	16	0	1798.8	Q5F1R6;Q5F1R6-3;Q5F1R6-2	Q5F1R6	75	90	DNAJC21	DnaJ homolog subfamily C member 21	yes	no	2	1.0496e-06	140.14		1		1	1	1	0	15811000	0	24169000	22653000	20235000	2416	3
27959	LIQAAYDVLSDPQER	K	A	15	0	1716.87	Q5F1R6;Q5F1R6-3;Q5F1R6-2	Q5F1R6	48	62	DNAJC21	DnaJ homolog subfamily C member 21	yes	no	2	1.4302e-06	138.89		1		1	1		0	0	0	43530000	56132000	0	2416	5
34961	NLDNAAEAAEQFK	K	L	13	0	1419.66	Q5F1R6;Q5F1R6-3;Q5F1R6-2	Q5F1R6	35	47	DNAJC21	DnaJ homolog subfamily C member 21	yes	no	2	0.0034633	72.887	1						14465000	0	0	0	0	0	2416	0
38480	QLVAFIR	R	K	7	0	845.512	Q5F1R6;Q5F1R6-3;Q5F1R6-2	Q5F1R6	205	211	DNAJC21	DnaJ homolog subfamily C member 21	yes	no	2	0.0042329	102.98	1	1	1	1	1	1	11807000	11853000	6587400	21941000	22623000	22837000	2416	6
27	AAAAECDVVMAATEPELLDDQEAKR	M	E	25	1	2702.25	Q99615	Q99615	2	26	DNAJC7	DnaJ homolog subfamily C member 7	yes	yes	2;3	1.711e-32	236.43	1				1		64712000	0	0	0	23556000	0	3671	2
559	AATLMMLGR	R	F	9	0	962.504	Q99615;Q99615-2	Q99615	69	77	DNAJC7	DnaJ homolog subfamily C member 7	yes	no	2	0.00019325	98.997	1	1	1	1	1	1	0	108690000	0	0	0	0	3671	6
904	AECLAMLGR	K	Y	9	0	1019.49	Q99615;Q99615-2	Q99615	183	191	DNAJC7	DnaJ homolog subfamily C member 7	yes	no	2	0.0018686	79.469				1	1		0	0	0	52149000	72083000	0	3671	2
1835	AIDMCPK	K	N	7	0	833.378	Q99615	Q99615	54	60	DNAJC7	DnaJ homolog subfamily C member 7	yes	yes	2	0.06366	38.818	1				1		19857000	0	0	0	0	0	3671	2
2340	ALEFAPACHR	R	F	10	0	1170.56	Q99615;Q99615-2	Q99615	168	177	DNAJC7	DnaJ homolog subfamily C member 7	yes	no	2	0.0014901	79.474	1				1	1	26904000	0	0	0	30421000	33197000	3671	2
2361	ALELDHK	R	N	7	0	824.439	Q99615;Q99615-2	Q99615	122	128	DNAJC7	DnaJ homolog subfamily C member 7	yes	no	2	0.018392	64.803			1	1			0	0	0	105320000	0	0	3671	2
2615	ALMHHPDR	R	H	8	0	975.471	Q99615;Q99615-2	Q99615	405	412	DNAJC7	DnaJ homolog subfamily C member 7	yes	no	2	0.0014953	107.32	1	1	1	1	1	1	15697000	8933600	0	15904000	19846000	16415000	3671	6
3411	AQCYMDTEQYEEAVR	R	D	15	0	1891.77	Q99615;Q99615-2	Q99615	335	349	DNAJC7	DnaJ homolog subfamily C member 7	yes	no	2	1.9047e-26	240.8	1			1	1	1	16995000	0	0	15403000	22236000	22816000	3671	4
3412	AQCYMDTEQYEEAVRDYEK	R	V	19	1	2427	Q99615;Q99615-2	Q99615	335	353	DNAJC7	DnaJ homolog subfamily C member 7	yes	no	3	1.0852e-07	146.81	1			1	1		35235000	0	0	38789000	37969000	0	3671	3
4614	AVQFFVQALR	K	M	10	0	1177.66	Q99615;Q99615-2	Q99615	229	238	DNAJC7	DnaJ homolog subfamily C member 7	yes	no	2	7.3928e-05	113.5	1	1	1	1	1		157310000	78940000	161980000	100710000	189170000	0	3671	4
8052	DYNEAYNYYTK	K	A	11	0	1442.6	Q99615	Q99615	43	53	DNAJC7	DnaJ homolog subfamily C member 7	yes	yes	2	6.5747e-06	167.67	1	1	1	1	1	1	35824000	25120000	31589000	28903000	43589000	39049000	3671	7
8211	EAETFKEQGNAYYAK	R	K	15	1	1747.81	Q99615	Q99615	27	41	DNAJC7	DnaJ homolog subfamily C member 7	yes	yes	2;3	2.006e-34	241.15	1	1	1	2	2	1	68344000	43356000	51472000	78906000	99309000	73659000	3671	8
8326	EALGDAQQSVR	R	L	11	0	1172.58	Q99615;Q99615-2	Q99615	80	90	DNAJC7	DnaJ homolog subfamily C member 7	yes	no	2	0.00016093	111.46	1	1	2	1	1		104780000	111160000	0	154110000	0	0	3671	5
12056	EVGEAFTILSDPK	K	K	13	0	1404.71	Q99615;Q99615-2	Q99615	430	442	DNAJC7	DnaJ homolog subfamily C member 7	yes	no	2	0.0001913	99.522	1	1	1	1	1	1	87164000	102820000	96110000	91569000	120690000	91380000	3671	8
13416	FKEVGEAFTILSDPK	K	K	15	1	1679.88	Q99615;Q99615-2	Q99615	428	442	DNAJC7	DnaJ homolog subfamily C member 7	yes	no	2;3	5.2341e-06	136.83		1	1	1			0	60193000	44260000	33445000	0	0	3671	5
14166	FREALGDAQQSVR	R	L	13	1	1475.75	Q99615;Q99615-2	Q99615	78	90	DNAJC7	DnaJ homolog subfamily C member 7	yes	no	2	0.00011283	117.93	1	1	1			1	24960000	17696000	18502000	0	0	21283000	3671	4
19486	HSGASAEVQKEEEK	R	K	14	1	1527.72	Q99615;Q99615-2	Q99615	413	426	DNAJC7	DnaJ homolog subfamily C member 7	yes	no	2;3	3.5221e-09	161.21	1	2	1	2	1	2	12519000	20444000	7242800	12907000	15183000	16855000	3671	10
19487	HSGASAEVQKEEEKK	R	F	15	2	1655.81	Q99615;Q99615-2	Q99615	413	427	DNAJC7	DnaJ homolog subfamily C member 7	yes	no	2;3	9.2834e-15	204.35	1	2	1	2	2	1	21282000	18910000	11718000	19378000	29982000	10933000	3671	9
19951	IAETDFEK	K	R	8	0	951.455	Q99615;Q99615-2	Q99615	148	155	DNAJC7	DnaJ homolog subfamily C member 7	yes	no	2	0.0087214	61.962					1		0	0	0	0	43860000	0	3671	1
19952	IAETDFEKR	K	D	9	1	1107.56	Q99615;Q99615-2	Q99615	148	156	DNAJC7	DnaJ homolog subfamily C member 7	yes	no	2	0.0012113	92.439	1	1	1	1	1	1	0	0	0	76588000	62949000	60329000	3671	6
23868	KDYNEAYNYYTK	K	A	12	1	1570.69	Q99615	Q99615	42	53	DNAJC7	DnaJ homolog subfamily C member 7	yes	yes	2;3	8.3141e-23	243.4	1	2	1	1	1	2	35893000	50727000	18418000	33949000	41472000	68820000	3671	9
24443	KLDDAIEDCTNAVK	R	L	14	1	1590.76	Q99615;Q99615-2	Q99615	309	322	DNAJC7	DnaJ homolog subfamily C member 7	yes	no	2;3	1.7993e-34	272.5	1			1	1	2	43348000	0	0	36127000	50995000	102400000	3671	10
26036	LAYELYTEALGIDPNNIK	K	T	18	0	2036.05	Q99615;Q99615-2	Q99615	274	291	DNAJC7	DnaJ homolog subfamily C member 7	yes	no	2;3	1.2284e-15	190.78	2	2	2	2	2	2	179790000	147670000	154880000	209050000	217910000	197960000	3671	13
26140	LDDSFVR	R	G	7	0	850.418	Q99615;Q99615-2	Q99615	91	97	DNAJC7	DnaJ homolog subfamily C member 7	yes	no	2	0.0051671	97.473		1	1				0	108420000	90304000	0	0	0	3671	3
26143	LDDTYIK	K	A	7	0	866.439	Q99615;Q99615-2	Q99615	323	329	DNAJC7	DnaJ homolog subfamily C member 7	yes	no	2	0.082892	35.149					1		0	0	0	0	54695000	0	3671	1
32509	MDSTNADALYVR	R	G	12	0	1354.62	Q99615;Q99615-2	Q99615	205	216	DNAJC7	DnaJ homolog subfamily C member 7	yes	no	2	1.4184e-06	163.94	1	2	1	1	1	1	112920000	123620000	129990000	124380000	155110000	129510000	3671	7
34042	NANAVMEYEK	K	I	10	0	1167.52	Q99615;Q99615-2	Q99615	138	147	DNAJC7	DnaJ homolog subfamily C member 7	yes	no	2	5.2959e-05	134.25	2	2	2	1	1	1	87754000	60348000	64351000	102550000	118180000	95741000	3671	9
34054	NAQAQQEFK	K	N	9	0	1062.51	Q99615;Q99615-2	Q99615	129	137	DNAJC7	DnaJ homolog subfamily C member 7	yes	no	2	9.1763e-05	130.27	1	1	1	1	1	1	114620000	82651000	73030000	108950000	139670000	106410000	3671	6
34060	NAQLELK	K	K	7	0	814.455	Q99615;Q99615-2	Q99615	369	375	DNAJC7	DnaJ homolog subfamily C member 7	yes	no	2	0.055935	56.547					1		0	0	0	0	59748000	0	3671	0
48033	TRYDSGQDLDEEGMNMGDFDPNNIFK	K	A	26	1	3007.26	Q99615;Q99615-2	Q99615	445	470	DNAJC7	DnaJ homolog subfamily C member 7	yes	no	3	0.00056591	69.152		1	1				0	21083000	27833000	0	0	0	3671	0
54392	YDSGQDLDEEGMNMGDFDPNNIFK	R	A	24	0	2750.11	Q99615;Q99615-2	Q99615	447	470	DNAJC7	DnaJ homolog subfamily C member 7	yes	no	2;3	1.463e-23	211.7		2	1			2	0	30891000	20249000	0	0	34072000	3671	5
55369	YPEAQSVASDILR	R	M	13	0	1447.73	Q99615;Q99615-2	Q99615	192	204	DNAJC7	DnaJ homolog subfamily C member 7	yes	no	2	2.7254e-07	167.12	1	1	1	1	1	1	114350000	76900000	91138000	75276000	89598000	91499000	3671	9
9265	EGKPTIVEEDDPELFK	K	Q	16	1	1844.9	O75937	O75937	144	159	DNAJC8	DnaJ homolog subfamily C member 8	yes	yes	3	0.0056124	59.728	1	1	1	1		1	50143000	32734000	35183000	51353000	0	43839000	513	5
28750	LLLDQEQK	K	K	8	0	985.544	O75937	O75937	109	116	DNAJC8	DnaJ homolog subfamily C member 8	yes	yes	2	0.0079483	65.038			1				0	0	27467000	0	0	0	513	1
39031	QREEEIEAQEK	R	A	11	1	1387.66	O75937	O75937	191	201	DNAJC8	DnaJ homolog subfamily C member 8	yes	yes	2	5.2404e-43	269.33	1	1	1	1	1	1	12950000	9359900	9571200	16685000	0	18127000	513	6
4740	AVYDEQGTVDEDSPVLTQDRDWEAYWR	R	L	27	1	3242.44	Q8WXX5	Q8WXX5	76	102	DNAJC9	DnaJ homolog subfamily C member 9	yes	yes	3	1.2177e-18	194.37	1		1	1			34908000	0	44453000	54338000	0	0	3263	3
10254	ELGLDEGVDSLK	K	A	12	0	1273.64	Q8WXX5	Q8WXX5	206	217	DNAJC9	DnaJ homolog subfamily C member 9	yes	yes	2	4.6898e-05	127.76	1		1				34822000	0	0	0	0	0	3263	2
17425	GSEEELADIK	K	Q	10	0	1089.52	Q8WXX5	Q8WXX5	122	131	DNAJC9	DnaJ homolog subfamily C member 9	yes	yes	2	0.018408	56.258		1		1			0	22053000	0	22111000	0	0	3263	2
22856	ISLEDIQAFEK	K	T	11	0	1291.67	Q8WXX5	Q8WXX5	108	118	DNAJC9	DnaJ homolog subfamily C member 9	yes	yes	2	4.0384e-05	122.26	1	1	1	1	1	1	35642000	30636000	37659000	43913000	44087000	35325000	3263	6
34731	NIIQQAIDAGEVPSYNAFVK	R	E	20	0	2176.12	Q8WXX5	Q8WXX5	161	180	DNAJC9	DnaJ homolog subfamily C member 9	yes	yes	2;3	8.2281e-22	202.4	1	2	1	2	2	1	21576000	24805000	18315000	70926000	65036000	30064000	3263	13
52633	VSLQVHPDR	K	V	9	0	1049.56	Q8WXX5	Q8WXX5	38	46	DNAJC9	DnaJ homolog subfamily C member 9	yes	yes	2	0.071808	47.198		1					0	4492700	0	0	0	0	3263	0
53586	VYSVLSDR	K	E	8	0	937.487	Q8WXX5	Q8WXX5	65	72	DNAJC9	DnaJ homolog subfamily C member 9	yes	yes	2	0.04513	43.246			1				0	0	17250000	0	0	0	3263	1
36161	NVASGGGGVGDGVQEPTTGNWR	K	G	22	0	2113.98	O00429;O00429-3;O00429-6;O00429-7	O00429	569	590	DNM1L	Dynamin-1-like protein	yes	no	2	9.6857e-104	352.6	1	1	1	1	1	1	20163000	15782000	20186000	21436000	28832000	23182000	121	6
6308	DKVASGGGGVGDGVQEPTTGNWR	R	G	23	1	2243.06	O00429-4;O00429-9	O00429-4	531	553	DNM1L	Dynamin-1-like protein	yes	no	3	0.018018	39.389			1				0	0	11387000	0	0	0	123	1
52118	VPSALAPASQEPSPAASAEADGK	K	L	23	0	2150.05	O00429;O00429-6;O00429-7;O00429-2;O00429-8	O00429	536	558	DNM1L	Dynamin-1-like protein	no	no	2	1.816e-22	203.53		1	1	1	1	1	0	10747000	11261000	15319000	19097000	16261000	121;122	6
2700	ALQGASQIIAEIR	K	E	13	0	1368.77	O00429;O00429-3;O00429-6;O00429-5;O00429-7;O00429-2;O00429-8;O00429-4;O00429-9	O00429	719	731	DNM1L	Dynamin-1-like protein	no	no	2	8.5725e-07	152.07	1		1	1	1	1	83413000	0	107590000	118230000	131820000	107400000	121;122;123	5
4569	AVMHFLVNHVK	K	D	11	0	1293.7	O00429;O00429-3;O00429-6;O00429-5;O00429-7;O00429-2;O00429-8;O00429-4;O00429-9	O00429	669	679	DNM1L	Dynamin-1-like protein	no	no	2	0.00014847	102.41		1					0	9132800	0	0	0	0	121;122;123	2
6013	DIELQIR	K	E	7	0	885.492	O00429;O00429-3;O00429-6;O00429-5;O00429-2;O00429-8;O00429-4;O00429-9	O00429	161	167	DNM1L	Dynamin-1-like protein	no	no	2	0.03727	71.378		1					0	24104000	0	0	0	0	121;122;123	0
7598	DTLQSELVGQLYK	K	S	13	0	1492.78	O00429;O00429-3;O00429-6;O00429-5;O00429-7;O00429-2;O00429-8;O00429-4;O00429-9	O00429	680	692	DNM1L	Dynamin-1-like protein	no	no	2	1.447e-11	194.12	1	1	1		1		73345000	68763000	73110000	0	0	0	121;122;123	5
12599	FATEYCNTIEGTAK	K	Y	14	0	1603.72	O00429;O00429-3;O00429-6;O00429-5;O00429-7;O00429-2;O00429-8;O00429-4;O00429-9	O00429	340	353	DNM1L	Dynamin-1-like protein	no	no	2	7.6392e-15	214.82	1			1	1		0	0	0	28241000	40081000	0	121;122;123	3
13372	FISNPNSIILAVTAANTDMATSEALK	R	I	26	0	2691.38	O00429;O00429-3;O00429-6;O00429-5;O00429-2;O00429-8;O00429-4;O00429-9	O00429	173	198	DNM1L	Dynamin-1-like protein	no	no	2;3	2.0999e-97	333.92	2	2	2	2	2	2	106670000	68728000	103910000	128180000	121690000	121790000	121;122;123	13
15926	GHAVNLLDVPVPVAR	K	K	15	0	1555.88	O00429;O00429-3;O00429-6;O00429-5;O00429-7;O00429-2;O00429-8;O00429-4;O00429-9	O00429	620	634	DNM1L	Dynamin-1-like protein	no	no	2;3	7.558e-20	227.37	2	1	3	2	2	2	94334000	21668000	106770000	138260000	172050000	140020000	121;122;123	12
18054	GVSPEPIHLK	K	I	10	0	1075.6	O00429;O00429-3;O00429-6;O00429-5;O00429-2;O00429-8;O00429-4;O00429-9	O00429	124	133	DNM1L	Dynamin-1-like protein	no	no	2	0.095398	40.021					1		0	0	0	0	0	0	121;122;123	1
20178	ICYIFHETFGR	R	T	11	0	1441.68	O00429;O00429-3;O00429-6;O00429-5;O00429-7;O00429-2;O00429-8;O00429-4;O00429-9	O00429	366	376	DNM1L	Dynamin-1-like protein	no	no	3	0.008718	57.175	1			1	1	1	15558000	0	0	0	18385000	21275000	121;122;123	4
20700	IFSPNVVNLTLVDLPGMTK	K	V	19	0	2057.12	O00429;O00429-3;O00429-6;O00429-5;O00429-2;O00429-8;O00429-4;O00429-9	O00429	134	152	DNM1L	Dynamin-1-like protein	no	no	2;3	1.9897e-07	146.45	2	2	1	2	2	1	80339000	58827000	58838000	141050000	142070000	70547000	121;122;123	12
22242	INVLAAQYQSLLNSYGEPVDDK	R	S	22	0	2436.22	O00429;O00429-3;O00429-6;O00429-5;O00429-7;O00429-2;O00429-8;O00429-4;O00429-9	O00429	308	329	DNM1L	Dynamin-1-like protein	no	no	2	1.1257e-62	289.61	1	1	1	1	1	1	27219000	18866000	19720000	35863000	34805000	29731000	121;122;123	6
27293	LGIIGVVNR	K	S	9	0	939.587	O00429;O00429-3;O00429-6;O00429-5;O00429-2;O00429-8;O00429-4;O00429-9	O00429	239	247	DNM1L	Dynamin-1-like protein	no	no	2	0.00056254	97.602	1	1	1	1	1	1	68076000	55091000	82741000	85047000	77735000	59696000	121;122;123	6
27545	LHDAIVEVVTCLLR	K	K	14	0	1636.9	O00429;O00429-3;O00429-6;O00429-5;O00429-7;O00429-2;O00429-8;O00429-4;O00429-9	O00429	460	473	DNM1L	Dynamin-1-like protein	no	no	3	1.2571e-06	133.71	1				1		8341600	0	0	0	19024000	0	121;122;123	2
30056	LPVTNEMVHNLVAIELAYINTK	R	H	22	0	2481.33	O00429;O00429-3;O00429-6;O00429-5;O00429-7;O00429-2;O00429-8;O00429-4;O00429-9	O00429	476	497	DNM1L	Dynamin-1-like protein	no	no	3	1.2767e-05	89.946					1		0	0	0	0	24586000	0	121;122;123	0
32257	LYTDFDEIRQEIENETER	K	I	18	1	2299.06	O00429;O00429-3;O00429-6;O00429-5;O00429-2;O00429-8;O00429-4;O00429-9	O00429	100	117	DNM1L	Dynamin-1-like protein	no	no	2;3	3.3621e-44	263.83	2	2	2	1	1	1	120770000	96311000	87275000	26362000	30342000	30295000	121;122;123	9
32537	MEALIPVINK	-	L	10	0	1126.64	O00429;O00429-3;O00429-6;O00429-5;O00429-2;O00429-8;O00429-4;O00429-9	O00429	1	10	DNM1L	Dynamin-1-like protein	no	no	2	0.00040481	90.657		1					0	33626000	0	0	0	0	121;122;123	1
40280	RLPVTNEMVHNLVAIELAYINTK	K	H	23	1	2637.43	O00429;O00429-3;O00429-6;O00429-5;O00429-7;O00429-2;O00429-8;O00429-4;O00429-9	O00429	475	497	DNM1L	Dynamin-1-like protein	no	no	4	0.03063	44.258		1					0	8102600	0	0	0	0	121;122;123	0
40460	RPLILQLVHVSQEDK	R	R	15	1	1774.01	O00429;O00429-3;O00429-6;O00429-5;O00429-2;O00429-8;O00429-4;O00429-9	O00429	61	75	DNM1L	Dynamin-1-like protein	no	no	3	3.6012e-05	109.84			1		1	1	0	0	52179000	0	94989000	73440000	121;122;123	3
40461	RPLILQLVHVSQEDKR	R	K	16	2	1930.11	O00429;O00429-3;O00429-6;O00429-5;O00429-2;O00429-8;O00429-4;O00429-9	O00429	61	76	DNM1L	Dynamin-1-like protein	no	no	4	0.00016848	95.067		1					0	49761000	0	0	0	0	121;122;123	1
41111	SATLLQLITK	K	F	10	0	1086.66	O00429;O00429-3;O00429-6;O00429-5;O00429-7;O00429-2;O00429-8;O00429-4;O00429-9	O00429	330	339	DNM1L	Dynamin-1-like protein	no	no	2	0.00017908	102.07	1	1		1	1	1	39826000	42710000	0	44952000	41318000	34253000	121;122;123	5
44410	SSLLDDLLTESEDMAQR	K	R	17	0	1921.89	O00429;O00429-3;O00429-6;O00429-5;O00429-7;O00429-2;O00429-8;O00429-4;O00429-9	O00429	693	709	DNM1L	Dynamin-1-like protein	no	no	2;3	2.4189e-39	269.72	2			1	2	2	25849000	0	0	31273000	76714000	45132000	121;122;123	7
44604	SSVLESLVGR	K	D	10	0	1045.58	O00429;O00429-3;O00429-6;O00429-5;O00429-2;O00429-8;O00429-4;O00429-9	O00429	39	48	DNM1L	Dynamin-1-like protein	no	no	2	5.5192e-05	141.2	1			1	1	1	48490000	0	0	65821000	59993000	64653000	121;122;123	5
45203	SVTDSIRDEYAFLQK	K	K	15	1	1770.88	O00429;O00429-3;O00429-6;O00429-5;O00429-7;O00429-2;O00429-8;O00429-4;O00429-9	O00429	257	271	DNM1L	Dynamin-1-like protein	no	no	2;3	3.6115e-14	202.61	2	2	2	2	2	2	98248000	68315000	93953000	122550000	124400000	117800000	121;122;123	16
45349	SYFLIVR	K	K	7	0	896.512	O00429;O00429-3;O00429-6;O00429-5;O00429-7;O00429-2;O00429-8;O00429-4;O00429-9	O00429	653	659	DNM1L	Dynamin-1-like protein	no	no	2	0.0036721	106.29		1	1	1	1	1	0	39016000	35595000	78710000	74809000	53178000	121;122;123	5
47024	TLESVDPLGGLNTIDILTAIR	R	N	21	0	2210.22	O00429;O00429-3;O00429-6;O00429-5;O00429-7;O00429-2;O00429-8;O00429-4;O00429-9	O00429	377	397	DNM1L	Dynamin-1-like protein	no	no	3	0.063468	34.009						1	0	0	0	0	0	14011000	121;122;123	0
48371	TTGEENGVEAEEWGK	K	F	15	0	1634.71	O00429;O00429-3;O00429-5;O00429-2;O00429-4	O00429	78	92	DNM1L	Dynamin-1-like protein	no	no	2	7.5942e-16	217.22	1	1		1	1	1	16134000	6890100	0	32674000	34531000	29886000	121;122;123	5
52167	VPVGDQPK	K	D	8	0	838.455	O00429;O00429-3;O00429-6;O00429-5;O00429-2;O00429-8;O00429-4;O00429-9	O00429	153	160	DNM1L	Dynamin-1-like protein	no	no	2	0.092336	32.355					1		0	0	0	0	56799000	0	121;122;123	1
49298	VASGGGGVGDGVQEPTTGNWR	K	G	21	0	1999.93	O00429-2;O00429-8;O00429-4;O00429-9	O00429-2	559	579	DNM1L	Dynamin-1-like protein	no	no	2	4.8803e-41	254.58	1	1	1				0	13302000	0	0	0	0	122;123	3
46417	TGLFTPDLAFEAIVK	R	K	15	0	1620.88	P50570;P50570-5;P50570-2	P50570	400	414	DNM2	Dynamin-2	yes	no	2	7.2888e-05	107.18	1	1	1	1	1	1	33822000	31837000	30221000	36475000	53899000	41415000	1387	6
5164	CVDLVVSELATVIK	K	K	14	0	1544.85	P50570-4;P50570-3	P50570-4	427	440	DNM2	Dynamin-2	yes	no	2	0.00040296	89.403					1		0	0	0	0	13016000	0	1388	1
1284	AFIHHELLAYLYSSADQSSLMEESADQAQR	K	R	30	0	3409.59	P50570;P50570-5;P50570-2;P50570-4;P50570-3	P50570-4	689	718	DNM2	Dynamin-2	no	no	3;4	2.7732e-27	203.82	2	2	2	2	2	2	92705000	83522000	88796000	111740000	91383000	104280000	1388;1387	12
1684	AGVYPEKDQAENEDGAQENTFSMDPQLER	R	Q	29	1	3267.43	P50570;P50570-5;P50570-2;P50570-4;P50570-3	P50570-4	623	651	DNM2	Dynamin-2	no	no	3	3.1937e-14	151.75	1	1	1	1		1	67391000	70210000	89965000	71148000	0	71860000	1388;1387	7
2000	AIPNQGEILVIR	R	R	12	0	1321.77	P50570;P50570-5;P50570-4	P50570-4	511	522	DNM2	Dynamin-2	no	no	2	0.0034579	68.557		1		1			0	12120000	0	16145000	0	0	1388;1387	2
2584	ALLQMVQQFGVDFEK	K	R	15	0	1751.89	P50570;P50570-5;P50570-2;P50570-4;P50570-3	P50570-4	328	342	DNM2	Dynamin-2	no	no	2;3	8.0805e-27	253.53	1	1	1	1	2	1	58485000	50187000	57478000	81236000	82186000	60589000	1388;1387	11
2585	ALLQMVQQFGVDFEKR	K	I	16	1	1907.99	P50570;P50570-5;P50570-2;P50570-4;P50570-3	P50570-4	328	343	DNM2	Dynamin-2	no	no	3	2.7648e-05	113.59	1	1	1	1	1	1	51444000	37217000	41603000	57251000	50055000	43305000	1388;1387	6
6864	DMILQFISR	K	E	9	0	1121.59	P50570;P50570-5;P50570-2;P50570-4;P50570-3	P50570-4	158	166	DNM2	Dynamin-2	no	no	2	3.0844e-05	152.63	1	1	1	1	1	1	67408000	84704000	76881000	83162000	67325000	66458000	1388;1387	6
11649	ESSLILAVTPANMDLANSDALK	R	L	22	0	2272.16	P50570;P50570-5;P50570-2;P50570-4;P50570-3	P50570-4	167	188	DNM2	Dynamin-2	no	no	2;3	3.6898e-22	202.13	1	2	2	1	1		36654000	47099000	54398000	50355000	46972000	0	1388;1387	7
13960	FPFELVK	R	M	7	0	878.49	P50570;P50570-5;P50570-2;P50570-4;P50570-3	P50570-4	370	376	DNM2	Dynamin-2	no	no	2	0.020798	58.981				1	1	1	0	0	0	85989000	80892000	82099000	1388;1387	3
14423	FTDFDEVRQEIEAETDR	K	V	17	1	2098.94	P50570;P50570-5;P50570-2;P50570-4;P50570-3	P50570-4	91	107	DNM2	Dynamin-2	no	no	2;3	2.0397e-10	168.69	1	1	1	2	1	1	62813000	51464000	51013000	103780000	65967000	61660000	1388;1387	7
14424	FTDFDEVRQEIEAETDRVTGTNK	K	G	23	2	2699.27	P50570;P50570-5;P50570-2;P50570-4;P50570-3	P50570-4	91	113	DNM2	Dynamin-2	no	no	4	0.0010553	61.222	1					1	16389000	0	0	0	0	20679000	1388;1387	2
16210	GISPVPINLR	K	V	10	0	1064.63	P50570;P50570-5;P50570-2;P50570-4;P50570-3	P50570-4	114	123	DNM2	Dynamin-2	no	no	2	6.5431e-05	119.29	1	1	1	1	1	1	128230000	94160000	112180000	132030000	129290000	113510000	1388;1387	6
16769	GMEELIPLVNK	R	L	11	0	1241.67	P50570;P50570-5;P50570-2;P50570-4;P50570-3	P50570-4	5	15	DNM2	Dynamin-2	no	no	2	0.00026153	95.502	1		1	1	1	1	60184000	0	67261000	66411000	69941000	55331000	1388;1387	6
18141	GWLTINNISLMK	R	G	12	0	1388.75	P50570;P50570-5;P50570-2;P50570-4;P50570-3	P50570-4	524	535	DNM2	Dynamin-2	no	no	2	1.7894e-05	125.48			1		1		0	0	25346000	0	41336000	0	1388;1387	2
18226	GYIGVVNR	R	S	8	0	876.482	P50570;P50570-5;P50570-2;P50570-4;P50570-3	P50570-4	230	237	DNM2	Dynamin-2	no	no	2	0.0062525	71.949				1		1	0	0	0	110550000	0	92937000	1388;1387	1
19709	HVFAIFNTEQR	K	N	11	0	1360.69	P50570;P50570-5;P50570-2;P50570-4;P50570-3	P50570-4	584	594	DNM2	Dynamin-2	no	no	2;3	9.7062e-06	164.57	2	1		2	1	2	215720000	34729000	0	142690000	51216000	126170000	1388;1387	9
20454	IEGSGDQVDTLELSGGAR	R	I	18	0	1802.86	P50570;P50570-5;P50570-2;P50570-4;P50570-3	P50570-4	344	361	DNM2	Dynamin-2	no	no	2	1.0482e-44	264.29			1		1		0	0	48105000	0	44470000	0	1388;1387	2
23455	IVTTYIR	R	E	7	0	864.507	P50570;P50570-5;P50570-2;P50570-4;P50570-3	P50570-4	459	465	DNM2	Dynamin-2	no	no	2	0.004752	99.919	1	1	1	1	1	1	178050000	101980000	157100000	188710000	135590000	132360000	1388;1387	6
30125	LQDAFSSIGQSCHLDLPQIAVVGGQSAGK	K	S	29	0	2982.49	P50570;P50570-5;P50570-2;P50570-4;P50570-3	P50570-4	16	44	DNM2	Dynamin-2	no	no	3	2.1228e-14	157.96	1				1	1	50322000	0	0	0	57209000	56347000	1388;1387	3
30505	LQSQLLSLEK	K	E	10	0	1157.67	P50570;P50570-5;P50570-2;P50570-4;P50570-3	P50570-4	300	309	DNM2	Dynamin-2	no	no	2	0.00016752	102.62	1	1	1	1	1	1	63356000	44980000	39215000	78405000	98944000	79274000	1388;1387	6
30506	LQSQLLSLEKEVEEYK	K	N	16	1	1935.02	P50570;P50570-5;P50570-2;P50570-4;P50570-3	P50570-4	300	315	DNM2	Dynamin-2	no	no	3	0.016034	54.811	1						0	0	0	0	0	0	1388;1387	1
34451	NFRPDDPTR	K	K	9	1	1116.53	P50570;P50570-5;P50570-2;P50570-4;P50570-3	P50570-4	316	324	DNM2	Dynamin-2	no	no	2	0.059304	55.37	1	1					20930000	14300000	0	0	0	0	1388;1387	2
35296	NLVDSYVAIINK	R	S	12	0	1347.74	P50570;P50570-5;P50570-2;P50570-4;P50570-3	P50570-4	658	669	DNM2	Dynamin-2	no	no	2	1.245e-05	127.3	1	1	1	1	1	1	110240000	82252000	88460000	131050000	102130000	114380000	1388;1387	6
37396	QEIEAETDR	R	V	9	0	1089.49	P50570;P50570-5;P50570-2;P50570-4;P50570-3	P50570-4	99	107	DNM2	Dynamin-2	no	no	2	0.031224	49.418	1	1		1		1	15167000	15382000	0	14465000	0	13909000	1388;1387	4
37855	QIELACDSQEDVDSWK	R	A	16	0	1921.84	P50570;P50570-5;P50570-2;P50570-4;P50570-3	P50570-4	602	617	DNM2	Dynamin-2	no	no	2	2.6652e-39	277.06	1			1	1	1	40482000	0	0	37851000	37153000	35860000	1388;1387	5
40022	RGWLTINNISLMK	R	G	13	1	1544.85	P50570;P50570-5;P50570-2;P50570-4;P50570-3	P50570-4	523	535	DNM2	Dynamin-2	no	no	3	0.00092584	77.776	1			1		1	25087000	0	0	32587000	0	32639000	1388;1387	3
40063	RIEGSGDQVDTLELSGGAR	K	I	19	1	1958.97	P50570;P50570-5;P50570-2;P50570-4;P50570-3	P50570-4	343	361	DNM2	Dynamin-2	no	no	2;3	2.6213e-11	172.91	1	2	2	1		1	27250000	59628000	83579000	22532000	0	37990000	1388;1387	7
40459	RPLILQLIFSK	R	T	11	1	1326.84	P50570;P50570-5;P50570-2;P50570-4;P50570-3	P50570-4	67	77	DNM2	Dynamin-2	no	no	2;3	2.5539e-05	160.36	2	2	2	2	2	2	99910000	56713000	82883000	91464000	82090000	100980000	1388;1387	12
46865	TKDQILLLIDIEQSYINTNHEDFIGFANAQQR	R	S	32	1	3746.89	P50570;P50570-5;P50570-2;P50570-4;P50570-3	P50570-4	471	502	DNM2	Dynamin-2	no	no	3;4	5.6223e-28	198.28	1	1	1	1	1	2	19861000	65600000	57533000	75901000	69030000	90898000	1388;1387	7
47188	TLNQQLTNHIR	K	E	11	0	1336.72	P50570;P50570-5;P50570-2;P50570-4;P50570-3	P50570-4	280	290	DNM2	Dynamin-2	no	no	2;3	2.3158e-05	148.96	2	1	1	2	1	1	188560000	127830000	108610000	167920000	122440000	42836000	1388;1387	10
52168	VPVGDQPPDIEYQIK	K	D	15	0	1696.87	P50570;P50570-5;P50570-2;P50570-4;P50570-3	P50570-4	143	157	DNM2	Dynamin-2	no	no	2	1.4128e-26	246.51	1	1	1	1	1	1	136170000	75341000	102460000	123240000	123140000	100200000	1388;1387	7
11994	EVDPQGLR	K	T	8	0	912.466	P50570;P50570-5;P50570-2;P50570-4;P50570-3;Q9UQ16;Q9UQ16-3;Q9UQ16-4;Q9UQ16-2;Q9UQ16-5	P50570-4	192	199	DNM2;DNM3	Dynamin-2;Dynamin-3	no	no	2	0.0080058	64.803				1	1	1	0	0	0	118580000	0	98743000	1388;1387;4649	2
24020	KFFLSHPAYR	R	H	10	1	1264.67	P50570;P50570-5;P50570-2;P50570-4;P50570-3;Q9UQ16;Q9UQ16-3;Q9UQ16-4;Q9UQ16-2;Q9UQ16-5	P50570-4	257	266	DNM2;DNM3	Dynamin-2;Dynamin-3	no	no	2;3	0.0026247	63.816		1	1	1		1	0	46959000	5612600	62938000	0	63718000	1388;1387;4649	4
26240	LDLMDEGTDAR	K	D	11	0	1234.55	P50570;P50570-5;P50570-2;P50570-4;P50570-3;Q9UQ16;Q9UQ16-3;Q9UQ16-4;Q9UQ16-2;Q9UQ16-5	P50570-4	207	217	DNM2;DNM3	Dynamin-2;Dynamin-3	no	no	2	0.00018008	100.48	1		1	1	1	1	51059000	0	39546000	67338000	50492000	59542000	1388;1387;4649	5
26241	LDLMDEGTDARDVLENK	K	L	17	1	1932.91	P50570;P50570-5;P50570-2;P50570-4;P50570-3;Q9UQ16;Q9UQ16-3;Q9UQ16-4;Q9UQ16-2;Q9UQ16-5	P50570-4	207	223	DNM2;DNM3	Dynamin-2;Dynamin-3	no	no	3	0.00065782	79.514	1		1	1		1	58411000	0	41413000	60228000	0	35682000	1388;1387;4649	2
44603	SSVLENFVGR	K	D	10	0	1106.57	P50570;P50570-5;P50570-2;P50570-4;P50570-3;Q9UQ16;Q9UQ16-3;Q9UQ16-4;Q9UQ16-2;Q9UQ16-5	P50570-4	45	54	DNM2;DNM3	Dynamin-2;Dynamin-3	no	no	2	5.4798e-05	143.01		1	1	1	1	1	0	81687000	91089000	112410000	105360000	97294000	1388;1387;4649	5
53584	VYSPHVLNLTLIDLPGITK	R	V	19	0	2092.19	P50570;P50570-5;P50570-2;P50570-4;P50570-3;Q9UQ16;Q9UQ16-3;Q9UQ16-4;Q9UQ16-2;Q9UQ16-5	P50570-4	124	142	DNM2;DNM3	Dynamin-2;Dynamin-3	no	no	2;3	7.7465e-22	207.55	2	1	1	2	2	2	203210000	126720000	138680000	208550000	209880000	174080000	1388;1387;4649	12
55261	YMLPLDNLK	K	I	9	0	1105.58	P50570;P50570-5;P50570-2;P50570-4;P50570-3;Q9UQ16;Q9UQ16-3;Q9UQ16-4;Q9UQ16-2	P50570-4	563	571	DNM2;DNM3	Dynamin-2;Dynamin-3	no	no	2	0.00031331	106.36	1	1	1		1		67930000	57042000	67614000	0	73627000	0	1388;1387;4649	4
46418	TGLFTPDMAFEAIVK	R	K	15	0	1638.83	P50570-4;P50570-3;Q9UQ16;Q9UQ16-3;Q9UQ16-4;Q9UQ16-2;Q9UQ16-5	P50570-4	400	414	DNM2;DNM3	Dynamin-2;Dynamin-3	no	no	2	0.0019573	77.597		1					0	0	0	0	0	0	1388;4649	1
14422	FTDFDEVRLEIEAETDRVTGMNK	K	G	23	2	2714.29	Q9UQ16;Q9UQ16-3;Q9UQ16-4;Q9UQ16-2;Q9UQ16-5	Q9UQ16	91	113	DNM3	Dynamin-3	yes	no	2	0.0084945	62.035		1					0	28193000	0	0	0	0	4649	1
51361	VLNQQLTNHIR	K	D	11	0	1334.74	Q9UQ16;Q9UQ16-3;Q9UQ16-4;Q9UQ16-2;Q9UQ16-5	Q9UQ16	280	290	DNM3	Dynamin-3	no	no	2	0.059211	39.148	1						46208000	0	0	0	0	0	4649	1
6725	DLSLYLQHIR	R	E	10	0	1256.69	Q6XZF7;Q6XZF7-2	Q6XZF7	1043	1052	DNMBP	Dynamin-binding protein	yes	no	2;3	0.0063241	62.546		1	1	2		1	0	6981100	10452000	22920000	0	13365000	2686	2
19086	HLQDSLADLK	K	S	10	0	1138.6	Q6XZF7;Q6XZF7-2	Q6XZF7	892	901	DNMBP	Dynamin-binding protein	yes	no	2	0.0047262	62.869					1		0	0	0	0	134980000	0	2686	1
24919	KPLLGLPSYMLQSEELR	R	A	17	1	1973.07	Q6XZF7;Q6XZF7-2	Q6XZF7	1261	1277	DNMBP	Dynamin-binding protein	yes	no	3	0.01582	51.089		1	1				0	21821000	17924000	0	0	0	2686	1
28037	LITEQELPER	K	R	10	0	1226.65	Q6XZF7	Q6XZF7	595	604	DNMBP	Dynamin-binding protein	yes	yes	2	0.0022883	75.378						1	0	0	0	0	0	23181000	2686	1
36006	NSYQDEDTAGGPPR	R	S	14	0	1505.64	Q6XZF7	Q6XZF7	373	386	DNMBP	Dynamin-binding protein	yes	yes	2	0.00021165	99.283		1					0	3733100	0	0	0	0	2686	1
42278	SHSDASVGSHSSTESEHGSSSPR	R	F	23	0	2310.97	Q6XZF7;Q6XZF7-2	Q6XZF7	1351	1373	DNMBP	Dynamin-binding protein	yes	no	3	0.014423	41.711	1					1	1525700	0	0	0	0	1481300	2686	2
44168	SQYYSTVGGSHPHSEQYPDLLPLEAR	K	T	26	0	2930.38	Q6XZF7	Q6XZF7	427	452	DNMBP	Dynamin-binding protein	yes	yes	4	0.013985	38.843			1				0	0	23345000	0	0	0	2686	1
49723	VEETMALPQEGSLAR	R	I	15	0	1629.8	Q6XZF7	Q6XZF7	305	319	DNMBP	Dynamin-binding protein	yes	yes	2	0.02079	54.772			1				0	0	19583000	0	0	0	2686	1
50559	VIEELLQTER	K	D	10	0	1228.67	Q6XZF7;Q6XZF7-2	Q6XZF7	788	797	DNMBP	Dynamin-binding protein	yes	no	2	5.549e-05	126.07	1	1	1				26878000	18277000	24695000	0	0	0	2686	4
1930	AIILAAAPGEK	R	L	11	0	1052.62	P26358;P26358-2;P26358-3	P26358	1313	1323	DNMT1	DNA (cytosine-5)-methyltransferase 1	yes	no	2	0.0010285	81.338		1	1		1	1	0	43454000	40507000	0	57971000	61243000	1017	3
6659	DLPNIEVR	R	L	8	0	954.513	P26358;P26358-2;P26358-3	P26358	1438	1445	DNMT1	DNA (cytosine-5)-methyltransferase 1	yes	no	2	0.0052944	75.854	1			1	1	1	43406000	0	0	57732000	51506000	49480000	1017	4
6890	DMSALVAAR	K	M	9	0	932.475	P26358;P26358-2;P26358-3	P26358	1416	1424	DNMT1	DNA (cytosine-5)-methyltransferase 1	yes	no	2	0.0047291	64.567					1		0	0	0	0	33666000	0	1017	1
7607	DTMSDLPEVR	R	N	10	0	1161.53	P26358;P26358-2;P26358-3	P26358	1369	1378	DNMT1	DNA (cytosine-5)-methyltransferase 1	yes	no	2	0.0004869	87.308		1	1	1		1	0	29908000	25485000	0	0	23855000	1017	4
8863	EELSEEGYLAK	K	V	11	0	1266.6	P26358;P26358-2	P26358	71	81	DNMT1	DNA (cytosine-5)-methyltransferase 1	yes	no	2	2.6854e-05	127.68	1	1	1		1		18935000	19725000	18843000	0	20964000	0	1017	2
12951	FFLLENVR	R	N	8	0	1036.57	P26358;P26358-2;P26358-3	P26358	1262	1269	DNMT1	DNA (cytosine-5)-methyltransferase 1	yes	no	2	0.0010145	117.93	1	1	1	1		1	66423000	49484000	67238000	0	0	52238000	1017	5
14430	FTEDSLLR	R	H	8	0	979.497	P26358;P26358-2;P26358-3	P26358	545	552	DNMT1	DNA (cytosine-5)-methyltransferase 1	yes	no	2	0.0029926	87.323	1			1			0	0	0	42016000	0	0	1017	2
14762	FYFLEAYNAK	R	S	10	0	1264.61	P26358;P26358-2;P26358-3	P26358	1083	1092	DNMT1	DNA (cytosine-5)-methyltransferase 1	yes	no	2	0.00043705	89.698				1		1	0	0	0	79357000	0	59748000	1017	2
14809	FYRPENTHK	K	S	9	1	1190.58	P26358;P26358-2;P26358-3	P26358	1021	1029	DNMT1	DNA (cytosine-5)-methyltransferase 1	yes	no	2	0.0076649	76.478	1		1	1	1	1	9408700	0	7180800	13128000	18492000	13366000	1017	5
17528	GSNLDAPEPYR	K	I	11	0	1217.57	P26358;P26358-2;P26358-3	P26358	982	992	DNMT1	DNA (cytosine-5)-methyltransferase 1	yes	no	2	5.2728e-05	117.31		1	1	1	1		0	45293000	47350000	39217000	46187000	0	1017	4
19203	HNHWAGLYGR	R	L	10	0	1209.58	P26358;P26358-2;P26358-3	P26358	1507	1516	DNMT1	DNA (cytosine-5)-methyltransferase 1	yes	no	2;3	0.020127	55.531				1		1	0	0	0	80411000	0	18151000	1017	2
23458	IVVEFLQSNSDSTYEDLINK	K	I	20	0	2313.14	P26358;P26358-2;P26358-3	P26358	511	530	DNMT1	DNA (cytosine-5)-methyltransferase 1	yes	no	3	1.4029e-05	114.4		1	1		1		0	32231000	26498000	0	23052000	0	1017	3
23974	KEPVDEDLYPEHYR	R	K	14	1	1788.83	P26358;P26358-2;P26358-3	P26358	961	974	DNMT1	DNA (cytosine-5)-methyltransferase 1	yes	no	3	0.0022552	65.038	1	1	1		1		29685000	24730000	26509000	0	38691000	0	1017	4
25705	LAGVTLGQR	K	R	9	0	913.535	P26358;P26358-2;P26358-3	P26358	587	595	DNMT1	DNA (cytosine-5)-methyltransferase 1	yes	no	2	0.0021654	77.923	1	1	1	1	1		53282000	42325000	46942000	60248000	63974000	0	1017	4
26789	LEWDGFFSTTVTNPEPMGK	R	Q	19	0	2154.99	P26358;P26358-2;P26358-3	P26358	1517	1535	DNMT1	DNA (cytosine-5)-methyltransferase 1	yes	no	2	1.857e-15	187.74		1	1	1			0	20208000	20626000	35339000	0	0	1017	3
26893	LFGNILDK	R	H	8	0	918.517	P26358;P26358-2;P26358-3	P26358	1565	1572	DNMT1	DNA (cytosine-5)-methyltransferase 1	yes	no	2	0.0087214	61.962	1	1		1	1	1	31055000	22339000	0	35075000	32277000	29578000	1017	4
29563	LNLLHEFLQTEIK	K	N	13	0	1596.89	P26358;P26358-2	P26358	46	58	DNMT1	DNA (cytosine-5)-methyltransferase 1	yes	no	2;3	0.000119	98		2	1	1	2	2	0	42843000	31634000	32658000	52191000	46103000	1017	9
29590	LNNPGSTVFTEDCNILLK	R	L	18	0	2034.01	P26358;P26358-2;P26358-3	P26358	1179	1196	DNMT1	DNA (cytosine-5)-methyltransferase 1	yes	no	2	6.7305e-07	135.47	1				1		17973000	0	0	0	0	0	1017	2
29855	LPLFPEPLHVFAPR	K	A	14	0	1631.92	P26358;P26358-2;P26358-3	P26358	1324	1337	DNMT1	DNA (cytosine-5)-methyltransferase 1	yes	no	3	3.0645e-05	111.12	1	1	1	1	1	1	192080000	148890000	164650000	175050000	220080000	151230000	1017	7
30633	LRKEELSEEGYLAK	K	V	14	2	1663.88	P26358;P26358-2	P26358	68	81	DNMT1	DNA (cytosine-5)-methyltransferase 1	yes	no	3	0.035382	46.318					1		0	0	0	0	26835000	0	1017	1
30862	LSIFDANESGFESYEALPQHK	K	L	21	0	2381.12	P26358;P26358-2;P26358-3	P26358	386	406	DNMT1	DNA (cytosine-5)-methyltransferase 1	yes	no	3	2.7532e-07	137.43	1	1	1	1	1	1	69132000	54512000	54293000	83127000	80501000	78830000	1017	5
31798	LVMAGETTNSR	K	G	11	0	1177.58	P26358;P26358-2;P26358-3	P26358	1197	1207	DNMT1	DNA (cytosine-5)-methyltransferase 1	yes	no	2	0.00015413	102.06	1	1	1	2	1	2	66628000	48259000	54818000	70049000	69371000	53456000	1017	8
34681	NIELFFSGSAKPIYDDDPSLEGGVNGK	K	N	27	1	2868.38	P26358;P26358-2;P26358-3	P26358	430	456	DNMT1	DNA (cytosine-5)-methyltransferase 1	yes	no	3	1.4975e-06	111.79			1	1			0	0	44073000	22121000	0	0	1017	2
35050	NLGPINEWWITGFDGGEK	K	A	18	0	2031.97	P26358;P26358-2;P26358-3	P26358	457	474	DNMT1	DNA (cytosine-5)-methyltransferase 1	yes	no	2	3.8382e-30	239.03	1	1	1	1	1	1	56251000	33137000	40493000	69599000	66765000	64856000	1017	7
35697	NQLCDLETK	K	L	9	0	1119.52	P26358;P26358-2	P26358	59	67	DNMT1	DNA (cytosine-5)-methyltransferase 1	yes	no	2	0.014304	57.59	1					1	15984000	0	0	0	0	14830000	1017	1
39338	QTTITSHFAK	R	G	10	0	1132.59	P26358;P26358-2	P26358	164	173	DNMT1	DNA (cytosine-5)-methyltransferase 1	yes	no	2	0.01926	55.898	1		1				12231000	0	11903000	0	0	0	1017	2
42658	SKSDGEAKPEPSPSPR	R	I	16	2	1667.81	P26358	P26358	141	156	DNMT1	DNA (cytosine-5)-methyltransferase 1	yes	yes	3	0.017602	55.33					1		0	0	0	0	4372300	0	1017	1
43899	SQACEPSEPEIEIK	K	L	14	0	1615.74	P26358;P26358-2;P26358-3	P26358	1122	1135	DNMT1	DNA (cytosine-5)-methyltransferase 1	yes	no	2	6.5453e-05	107.97				1	1		0	0	0	16264000	18063000	0	1017	4
43974	SQGFPDTYR	R	L	9	0	1069.48	P26358;P26358-2;P26358-3	P26358	1556	1564	DNMT1	DNA (cytosine-5)-methyltransferase 1	yes	no	2	0.0092731	60.91	1		1		1	1	23882000	0	19826000	0	22926000	28327000	1017	3
47957	TQPTEDNKFK	K	F	10	1	1206.59	P26358;P26358-2;P26358-3	P26358	882	891	DNMT1	DNA (cytosine-5)-methyltransferase 1	yes	no	2	0.0011447	93.162	1		1	1	1		5885400	0	6692500	9129200	10528000	0	1017	5
48918	TYFYQLWYDQDYAR	K	F	14	0	1930.85	P26358;P26358-2;P26358-3	P26358	862	875	DNMT1	DNA (cytosine-5)-methyltransferase 1	yes	no	2	1.2105e-06	142.07		1					0	18120000	0	0	0	0	1017	1
49293	VARPLPAEEPER	R	A	12	1	1362.73	P26358;P26358-2	P26358	213	224	DNMT1	DNA (cytosine-5)-methyltransferase 1	yes	no	3	0.0001219	97.779	1		1	1	1	1	78539000	0	84516000	85957000	77995000	66729000	1017	6
50181	VGDGVYLPPEAFTFNIK	R	L	17	0	1865.96	P26358;P26358-2;P26358-3	P26358	935	951	DNMT1	DNA (cytosine-5)-methyltransferase 1	yes	no	2	0.00037021	84.352	1	1	1		1		18974000	9608400	0	0	20608000	0	1017	2
51090	VLEQLEDLDSR	R	V	11	0	1315.66	P26358;P26358-2;P26358-3	P26358	910	920	DNMT1	DNA (cytosine-5)-methyltransferase 1	yes	no	2	5.9992e-05	114.4	1		1			1	66654000	0	55764000	0	0	62385000	1017	3
51212	VLHPEQHR	R	V	8	0	1014.54	P26358;P26358-2;P26358-3	P26358	1539	1546	DNMT1	DNA (cytosine-5)-methyltransferase 1	yes	no	2	0.0033904	83.614	1		1	1	1	1	6306000	0	3232500	7326000	11712000	7259800	1017	5
51871	VNPQISDEKDEDEKEEK	K	R	17	2	2030.93	P26358;P26358-2	P26358	307	323	DNMT1	DNA (cytosine-5)-methyltransferase 1	yes	no	3	0.00033215	84.653	1					1	14853000	0	0	0	0	12377000	1017	2
52144	VPTLAVPAISLPDDVR	R	R	16	0	1661.94	P26358;P26358-2	P26358	10	25	DNMT1	DNA (cytosine-5)-methyltransferase 1	yes	no	2	1.3887e-09	162.49	1	1	1	1	1	1	48368000	34710000	38495000	48298000	42006000	48823000	1017	6
52145	VPTLAVPAISLPDDVRR	R	R	17	1	1818.04	P26358;P26358-2	P26358	10	26	DNMT1	DNA (cytosine-5)-methyltransferase 1	yes	no	3	5.3083e-07	137.19	1	1	1	1	1	1	35386000	25523000	35404000	44192000	32949000	40139000	1017	6
54723	YGQHPPDAVDEPQMLTNEK	K	L	19	0	2167.98	P26358;P26358-2;P26358-3	P26358	367	385	DNMT1	DNA (cytosine-5)-methyltransferase 1	yes	no	3	8.2056e-05	93.371	1			1	1		26249000	0	0	34443000	41939000	0	1017	2
15567	GFGIGELVWGK	R	L	11	0	1161.62	Q9Y6K1;Q9Y6K1-2	Q9Y6K1	289	299	DNMT3A	DNA (cytosine-5)-methyltransferase 3A	yes	no	2	0.019704	55.549				1			0	0	0	4758600	0	0	4855	1
26871	LFFEFYR	R	L	7	0	1020.51	Q9Y6K1;Q9Y6K1-2	Q9Y6K1	730	736	DNMT3A	DNA (cytosine-5)-methyltransferase 3A	yes	no	2	0.011152	73.039			1				0	0	4347200	0	0	0	4855	1
45310	SWSVPVIR	R	H	8	0	942.529	Q9Y6K1;Q9Y6K1-2;Q9UBC3;Q9UBC3-3;Q9UBC3-6;Q9UBC3-8;Q9UBC3-7;Q9UBC3-2	Q9Y6K1	892	899	DNMT3A;DNMT3B	DNA (cytosine-5)-methyltransferase 3A;DNA (cytosine-5)-methyltransferase 3B	yes	no	2	0.011006	60.788	1						8521600	0	0	0	0	0	4855	1
10724	EMACTTGVLQTLTLFK	R	G	16	0	1811.92	Q9ULA0;Q9ULA0-2	Q9ULA0	454	469	DNPEP	Aspartyl aminopeptidase	yes	no	2	0.0040956	64.224	1						17767000	0	0	0	0	0	4567	1
26715	LEQQLVHVERPILR	R	I	14	1	1729	Q9ULA0;Q9ULA0-2	Q9ULA0	160	173	DNPEP	Aspartyl aminopeptidase	yes	no	4	0.02465	43.813		1		1			0	47114000	0	85903000	0	0	4567	2
28956	LLQAGFSELK	R	E	10	0	1104.62	Q9ULA0;Q9ULA0-2	Q9ULA0	52	61	DNPEP	Aspartyl aminopeptidase	yes	no	2	0.017729	56.434		1					0	18875000	0	0	0	0	4567	0
28957	LLQAGFSELKETEK	R	W	14	1	1591.85	Q9ULA0;Q9ULA0-2	Q9ULA0	52	65	DNPEP	Aspartyl aminopeptidase	yes	no	2	6.7624e-05	122.7	1						13442000	0	0	0	0	0	4567	1
43838	SPSPFHAVAECR	R	N	12	0	1356.62	Q9ULA0;Q9ULA0-2	Q9ULA0	38	49	DNPEP	Aspartyl aminopeptidase	yes	no	2	0.0002983	91.701	1			1		1	15239000	0	0	12989000	0	11079000	4567	3
50904	VKVPLQDLMVR	K	N	11	1	1296.76	Q9ULA0;Q9ULA0-2	Q9ULA0	408	418	DNPEP	Aspartyl aminopeptidase	yes	no	3	0.00075891	80.014		1		1	1	1	0	10612000	0	16302000	10117000	13112000	4567	4
50999	VLDLGSPQLAMHSIR	R	E	15	0	1635.88	Q9ULA0;Q9ULA0-2	Q9ULA0	439	453	DNPEP	Aspartyl aminopeptidase	yes	no	3	0.0022655	65.172				1	1		0	0	0	65227000	61056000	0	4567	1
52070	VPLQDLMVR	K	N	9	0	1069.6	Q9ULA0;Q9ULA0-2	Q9ULA0	410	418	DNPEP	Aspartyl aminopeptidase	yes	no	2	0.00013283	124.98			1		1	1	0	0	0	0	37430000	31930000	4567	3
54277	YASNAVSEALIR	R	E	12	0	1292.67	Q9ULA0;Q9ULA0-2	Q9ULA0	391	402	DNPEP	Aspartyl aminopeptidase	yes	no	2	0.0013081	79.659	1			1	1		69385000	0	0	67365000	64624000	0	4567	2
3849	ASIQAASAESSGQK	K	S	14	0	1333.65	Q5QJE6	Q5QJE6	11	24	DNTTIP2	Deoxynucleotidyltransferase terminal-interacting protein 2	yes	yes	2	0.00037806	90.689						1	0	0	0	0	0	8601300	2442	1
23381	IVLPTEK	R	T	7	0	798.485	Q5QJE6	Q5QJE6	153	159	DNTTIP2	Deoxynucleotidyltransferase terminal-interacting protein 2	yes	yes	2	0.021121	58.819					1		0	0	0	0	13738000	0	2442	1
31503	LTSSSIDPGLSIK	K	Q	13	0	1316.72	Q5QJE6	Q5QJE6	559	571	DNTTIP2	Deoxynucleotidyltransferase terminal-interacting protein 2	yes	yes	2	0.0033041	68.786					1		0	0	0	0	16717000	0	2442	1
32266	LYTSAPNTSQGK	K	D	12	0	1265.63	Q5QJE6	Q5QJE6	426	437	DNTTIP2	Deoxynucleotidyltransferase terminal-interacting protein 2	yes	yes	2	0.0027688	76.282	1						0	0	0	0	0	0	2442	1
37910	QILIACSPVSSVR	R	K	13	0	1428.78	Q5QJE6	Q5QJE6	111	123	DNTTIP2	Deoxynucleotidyltransferase terminal-interacting protein 2	yes	yes	2	0.00090181	81.865	1						16671000	0	0	0	0	0	2442	1
37995	QIVGTPVNSEDSDTR	K	Q	15	0	1616.76	Q5QJE6	Q5QJE6	228	242	DNTTIP2	Deoxynucleotidyltransferase terminal-interacting protein 2	yes	yes	2	3.0393e-09	161.99		1	1	1	1	1	0	21467000	17095000	15188000	19032000	22063000	2442	7
41693	SFAANGIQAHPESSTGSDAR	K	T	20	0	2001.91	Q5QJE6	Q5QJE6	25	44	DNTTIP2	Deoxynucleotidyltransferase terminal-interacting protein 2	yes	yes	3	0.0011715	65.784		1	1			1	0	11533000	13615000	0	0	13098000	2442	2
45570	TAGDGWFGMK	K	A	10	0	1068.47	Q5QJE6	Q5QJE6	640	649	DNTTIP2	Deoxynucleotidyltransferase terminal-interacting protein 2	yes	yes	2	0.090675	43.083			1				0	0	5106300	0	0	0	2442	0
46832	TIVEELLADSEFRR	R	Y	14	1	1676.87	Q5QJE6	Q5QJE6	713	726	DNTTIP2	Deoxynucleotidyltransferase terminal-interacting protein 2	yes	yes	3	3.7006e-06	127.71	1	1	1	1	1	1	18852000	20405000	18263000	18965000	17502000	17928000	2442	6
11255	EQLYQEIIHYFDK	K	G	13	0	1724.84	Q14185	Q14185	1274	1286	DOCK1	Dedicator of cytokinesis protein 1	yes	yes	3	0.055543	30.961		1					0	10407000	0	0	0	0	2073	1
19764	HVQIIMEK	R	L	8	0	996.543	Q14185	Q14185	902	909	DOCK1	Dedicator of cytokinesis protein 1	yes	yes	2	0.0045265	75.692					1		0	0	0	0	0	0	2073	1
20580	IFALAFVK	K	L	8	0	907.553	Q14185	Q14185	528	535	DOCK1	Dedicator of cytokinesis protein 1	yes	yes	2	0.011409	64.803	1				1		8602600	0	0	0	0	0	2073	2
31460	LTQNVDLLGLLK	K	W	12	0	1325.79	Q14185	Q14185	613	624	DOCK1	Dedicator of cytokinesis protein 1	yes	yes	2	0.0055912	66.19		1	1		1	1	0	8846800	8960100	0	13617000	11442000	2073	2
1317	AFLNDSQASK	R	Y	10	0	1079.52	Q5JSL3	Q5JSL3	1965	1974	DOCK11	Dedicator of cytokinesis protein 11	yes	yes	2	0.00029913	96.311		1	1	1	1	1	0	17655000	14064000	17489000	21912000	17992000	2429	5
7624	DTQGSLDLDGR	K	F	11	0	1175.54	Q5JSL3	Q5JSL3	537	547	DOCK11	Dedicator of cytokinesis protein 11	yes	yes	2	0.0067216	61.161		1	1				0	15265000	14196000	0	0	0	2429	1
11901	ETSIALQDNYEIR	R	Y	13	0	1550.76	Q5JSL3	Q5JSL3	1122	1134	DOCK11	Dedicator of cytokinesis protein 11	yes	yes	2	3.5795e-06	133.89				1		1	0	0	0	27455000	0	32774000	2429	2
11928	ETVETAQDDETSSQGK	K	A	16	0	1723.74	Q5JSL3	Q5JSL3	284	299	DOCK11	Dedicator of cytokinesis protein 11	yes	yes	2	2.9372e-07	148.18		1					0	6347200	0	0	0	0	2429	1
13996	FPSAFFK	K	G	7	0	842.433	Q5JSL3	Q5JSL3	1467	1473	DOCK11	Dedicator of cytokinesis protein 11	yes	yes	2	0.039969	49.358	1						13932000	0	0	0	0	0	2429	1
14059	FQESLFIINNFANSDRPMK	R	A	19	1	2270.12	Q5JSL3	Q5JSL3	1547	1565	DOCK11	Dedicator of cytokinesis protein 11	yes	yes	3	0.00039463	80.316			1				0	0	26201000	0	0	0	2429	1
14570	FVFEAPYTLSGK	R	K	12	0	1357.69	Q5JSL3	Q5JSL3	1863	1874	DOCK11	Dedicator of cytokinesis protein 11	yes	yes	2	0.015187	57.347		1					0	45020000	0	0	0	0	2429	1
17593	GSSPESYIHGIAESQLR	K	Y	17	0	1829.89	Q5JSL3	Q5JSL3	443	459	DOCK11	Dedicator of cytokinesis protein 11	yes	yes	2	0.00078477	81.647		1					0	10201000	0	0	0	0	2429	1
18742	HHFLVGLLLR	K	E	10	0	1203.72	Q5JSL3	Q5JSL3	1112	1121	DOCK11	Dedicator of cytokinesis protein 11	yes	yes	3	0.00019503	93.551	1	1			1		6985200	5871200	0	0	7257300	0	2429	2
20065	IAQLYLPFVGLLLENIQR	K	L	18	0	2099.21	Q5JSL3	Q5JSL3	1163	1180	DOCK11	Dedicator of cytokinesis protein 11	yes	yes	2	0.00010631	99.941						1	0	0	0	0	0	16949000	2429	1
21295	IIQINTDSLVQEK	K	K	13	0	1499.82	Q5JSL3	Q5JSL3	270	282	DOCK11	Dedicator of cytokinesis protein 11	yes	yes	2	0.00015914	101.38		1	1				0	15935000	10456000	0	0	0	2429	1
22729	ISADFHVDLNPPSVR	K	E	15	0	1665.85	Q5JSL3	Q5JSL3	411	425	DOCK11	Dedicator of cytokinesis protein 11	yes	yes	3	0.0020813	66.965	1		1				17020000	0	10732000	0	0	0	2429	1
23988	KETVETAQDDETSSQGK	K	A	17	1	1851.83	Q5JSL3	Q5JSL3	283	299	DOCK11	Dedicator of cytokinesis protein 11	yes	yes	3	4.7051e-05	104.76		1		1			0	3960300	0	5197600	0	0	2429	2
26167	LDFSGIEPDIKPFEEK	R	C	16	1	1862.93	Q5JSL3	Q5JSL3	347	362	DOCK11	Dedicator of cytokinesis protein 11	yes	yes	2;3	0.0023056	65.225	1				1	1	23872000	0	0	0	0	33017000	2429	3
28072	LIVPIYEK	K	R	8	0	973.585	Q5JSL3	Q5JSL3	1721	1728	DOCK11	Dedicator of cytokinesis protein 11	yes	yes	2	0.0054518	75.213			1	1	1	1	0	0	14569000	38600000	37561000	30035000	2429	5
28658	LLGTFFR	R	V	7	0	852.486	Q5JSL3	Q5JSL3	1759	1765	DOCK11	Dedicator of cytokinesis protein 11	yes	yes	2	0.002469	117.7	1			1	1	1	26649000	0	0	22850000	29996000	24096000	2429	4
34235	NEASALLYLLMR	R	N	12	0	1392.74	Q5JSL3	Q5JSL3	1499	1510	DOCK11	Dedicator of cytokinesis protein 11	yes	yes	2	0.0045492	71.349						1	0	0	0	0	0	16681000	2429	0
34625	NHLYVYPLQLK	K	Y	11	0	1386.77	Q5JSL3	Q5JSL3	641	651	DOCK11	Dedicator of cytokinesis protein 11	yes	yes	2	1.1126e-07	191.78		1					0	17172000	0	0	0	0	2429	1
42245	SHLESTIYTQDLHVHK	K	F	16	0	1906.95	Q5JSL3	Q5JSL3	815	830	DOCK11	Dedicator of cytokinesis protein 11	yes	yes	3	8.1115e-05	102.64	1			1	1	1	15605000	0	0	27425000	19492000	23048000	2429	4
43344	SMATYLLEENK	K	I	11	0	1297.62	Q5JSL3	Q5JSL3	971	981	DOCK11	Dedicator of cytokinesis protein 11	yes	yes	2	0.0012972	79.974	1	1		1		1	21927000	25290000	0	29024000	0	34790000	2429	3
48973	TYSTDWHVVNYK	K	Y	12	0	1511.7	Q5JSL3	Q5JSL3	107	118	DOCK11	Dedicator of cytokinesis protein 11	yes	yes	3	0.015108	51.841	1						19970000	0	0	0	0	0	2429	1
49134	VAFYGQSFFEEEDGKEYIYKEPK	R	L	23	2	2802.31	Q5JSL3	Q5JSL3	1766	1788	DOCK11	Dedicator of cytokinesis protein 11	yes	yes	4	0.019094	38.933	1	1					20231000	15736000	0	0	0	0	2429	2
49959	VFDIHLAFLK	K	N	10	0	1201.69	Q5JSL3	Q5JSL3	1436	1445	DOCK11	Dedicator of cytokinesis protein 11	yes	yes	3	0.0012502	75.387	1	1	1	1	1	1	10321000	9878900	9921500	15869000	14571000	12080000	2429	6
54206	YAEIPDESR	R	N	9	0	1078.49	Q5JSL3	Q5JSL3	1013	1021	DOCK11	Dedicator of cytokinesis protein 11	yes	yes	2	0.00084618	87.639	1	1	1	1		1	24152000	14849000	19137000	19950000	0	23897000	2429	4
54904	YIQQGIFSVTNPHPEIFLVAR	R	I	21	0	2428.29	Q5JSL3	Q5JSL3	460	480	DOCK11	Dedicator of cytokinesis protein 11	yes	yes	3	1.6148e-05	109.66	1	1	1				66637000	55157000	59303000	0	0	0	2429	2
55605	YSFRPEKPSAPQAQLIHETLATTMIAILK	K	Q	29	2	3253.75	Q5JSL3	Q5JSL3	918	946	DOCK11	Dedicator of cytokinesis protein 11	yes	yes	4;5	7.8251e-07	119.14	2		1	2		2	29748000	0	11584000	44405000	0	44823000	2429	7
55620	YSHYLAAETEQEMEEWLITLK	K	K	21	0	2583.22	Q5JSL3	Q5JSL3	248	268	DOCK11	Dedicator of cytokinesis protein 11	yes	yes	3	0.021658	46.415	1			1			11232000	0	0	16686000	0	0	2429	1
45320	SYASTPELR	K	K	9	0	1022.5	Q5JSL3;Q9BZ29;Q9BZ29-5;Q9BZ29-3;Q9BZ29-4	Q5JSL3	1610	1618	DOCK11;DOCK9	Dedicator of cytokinesis protein 11;Dedicator of cytokinesis protein 9	no	no	2	0.0029827	73.665				1	1		0	0	0	22937000	25596000	0	2429;3872	1
4941	CEENTNLQDTTR	K	Y	12	0	1479.63	Q8N1I0;Q8N1I0-2;Q8N1I0-3	Q8N1I0	530	541	DOCK4	Dedicator of cytokinesis protein 4	yes	no	2	0.0013174	84.658	1						0	0	0	0	0	0	2997	1
9071	EFLTYPMQTEWQR	R	K	13	0	1727.8	Q8N1I0;Q8N1I0-2;Q8N1I0-3	Q8N1I0	1239	1251	DOCK4	Dedicator of cytokinesis protein 4	yes	no	2	3.1797e-06	136.48					1		0	0	0	0	17016000	0	2997	1
10211	ELFNSILLK	R	K	9	0	1075.63	Q8N1I0	Q8N1I0	1129	1137	DOCK4	Dedicator of cytokinesis protein 4	yes	yes	2	0.00087025	86.794	1		1				21958000	0	15467000	0	0	0	2997	2
12441	EYSSVFSHGVSITR	R	K	14	0	1567.76	Q8N1I0;Q8N1I0-2;Q8N1I0-3	Q8N1I0	374	387	DOCK4	Dedicator of cytokinesis protein 4	yes	no	3	0.045443	34.326	1						28766000	0	0	0	0	0	2997	1
16071	GIFLGNNNQAMK	K	A	12	0	1305.65	Q8N1I0;Q8N1I0-2;Q8N1I0-3	Q8N1I0	550	561	DOCK4	Dedicator of cytokinesis protein 4	yes	no	2	5.8556e-05	101.54			1				0	0	8731500	0	0	0	2997	0
16077	GIFPSSYVHLK	K	N	11	0	1246.67	Q8N1I0;Q8N1I0-2;Q8N1I0-3	Q8N1I0	55	65	DOCK4	Dedicator of cytokinesis protein 4	yes	no	3	0.010449	55.806	1		1	1	1	1	13607000	0	11194000	13069000	14834000	14342000	2997	4
19660	HTTSVSPSPAGR	R	S	12	0	1195.59	Q8N1I0;Q8N1I0-2;Q8N1I0-3;Q8N1I0-4	Q8N1I0	1803	1814	DOCK4	Dedicator of cytokinesis protein 4	yes	no	2	0.076763	35.652					1		0	0	0	0	20587000	0	2997	1
19948	IAEQYESYYDYR	K	N	12	0	1598.69	Q8N1I0;Q8N1I0-2;Q8N1I0-3	Q8N1I0	1279	1290	DOCK4	Dedicator of cytokinesis protein 4	yes	no	2	7.9324e-06	128.81	1	1		1	1	1	12221000	8742900	0	15455000	12845000	14232000	2997	5
21903	ILSNVFCLIK	R	K	10	0	1205.68	Q8N1I0;Q8N1I0-2;Q8N1I0-3	Q8N1I0	854	863	DOCK4	Dedicator of cytokinesis protein 4	yes	no	2	0.017687	56.563	1			1	1		6539800	0	0	5670600	6437300	0	2997	1
26370	LDWGNEQLGLDLVPR	R	K	15	0	1723.89	Q8N1I0;Q8N1I0-2;Q8N1I0-3	Q8N1I0	150	164	DOCK4	Dedicator of cytokinesis protein 4	yes	no	2	0.00064173	104.87		1	1				0	9063800	9425900	0	0	0	2997	1
27236	LGFSNIIMPGEMR	K	N	13	0	1463.73	Q8N1I0;Q8N1I0-2;Q8N1I0-3	Q8N1I0	389	401	DOCK4	Dedicator of cytokinesis protein 4	yes	no	2	0.019027	55.718		1					0	0	0	0	0	0	2997	1
33114	MLFNHIGDGALPR	R	S	13	0	1439.73	Q8N1I0;Q8N1I0-2;Q8N1I0-3;Q8N1I0-4	Q8N1I0	1737	1749	DOCK4	Dedicator of cytokinesis protein 4	yes	no	3	0.056447	40.477					1		0	0	0	0	12084000	0	2997	0
36289	NVMIPIFHDMMDWEQR	R	R	16	0	2060.93	Q8N1I0;Q8N1I0-2;Q8N1I0-3	Q8N1I0	1083	1098	DOCK4	Dedicator of cytokinesis protein 4	yes	no	3	0.049804	41.871		1					0	7141400	0	0	0	0	2997	0
39471	QVLVGHLTHDR	R	M	11	0	1273.69	Q8N1I0;Q8N1I0-2;Q8N1I0-3	Q8N1I0	128	138	DOCK4	Dedicator of cytokinesis protein 4	yes	no	2;3	0.043275	51.268			1	1			0	0	0	9678800	0	0	2997	1
48605	TVESQLYTNPDSR	K	Y	13	0	1508.71	Q8N1I0;Q8N1I0-2;Q8N1I0-3	Q8N1I0	815	827	DOCK4	Dedicator of cytokinesis protein 4	yes	no	2	0.00033649	99.671				1			0	0	0	0	0	0	2997	1
1724	AHGELPEQHKR	R	K	11	1	1300.66	Q96HP0	Q96HP0	1862	1872	DOCK6	Dedicator of cytokinesis protein 6	yes	yes	3	0.02025	48.44				1	1	1	0	0	0	818510	1122800	708420	3492	3
8359	EALQPLLTQR	R	L	10	0	1167.66	Q96HP0	Q96HP0	2012	2021	DOCK6	Dedicator of cytokinesis protein 6	yes	yes	2	0.00052105	85.67					1		0	0	0	0	11430000	0	3492	1
12293	EVYAPHTSYR	R	N	10	0	1221.58	Q96HP0	Q96HP0	539	548	DOCK6	Dedicator of cytokinesis protein 6	yes	yes	3	0.080135	23.851					1		0	0	0	0	10988000	0	3492	1
15664	GFVFSLVR	R	A	8	0	923.523	Q96HP0	Q96HP0	1011	1018	DOCK6	Dedicator of cytokinesis protein 6	yes	yes	2	0.0031417	85.359			1				0	0	4615900	0	0	0	3492	1
46740	TILTYAEEDMGLR	K	D	13	0	1510.73	Q96HP0	Q96HP0	1531	1543	DOCK6	Dedicator of cytokinesis protein 6	yes	yes	2	0.022293	54.343						1	0	0	0	0	0	9410000	3492	0
52412	VQYMTGEDPSQALPVIFGKSSCSEFTR	R	E	27	1	3033.42	Q96HP0	Q96HP0	574	600	DOCK6	Dedicator of cytokinesis protein 6	yes	yes	4	0.099173	11.105					1		0	0	0	0	53175000	0	3492	1
53262	VVLYSLGSAQSALFLQHGLATQR	K	A	23	0	2458.33	Q96HP0	Q96HP0	1419	1441	DOCK6	Dedicator of cytokinesis protein 6	yes	yes	3	0.053045	37.896			1				0	0	7501900	0	0	0	3492	0
53647	WATDLTLPQLGR	R	L	12	0	1369.74	Q96HP0	Q96HP0	1272	1283	DOCK6	Dedicator of cytokinesis protein 6	yes	yes	3	0.089311	30.55			1				0	0	5391900	0	0	0	3492	0
457	AAPWGSNPSPSAESTQAMDR	K	S	20	0	2058.91	Q96N67;Q96N67-2;Q96N67-6	Q96N67	938	957	DOCK7	Dedicator of cytokinesis protein 7	yes	no	2	1.3933e-10	166.9	1	1	1	1	1		13190000	11175000	12574000	12551000	20043000	0	3566	5
1723	AHGELHEQFK	R	R	10	0	1194.58	Q96N67;Q96N67-2;Q96N67-6;Q96N67-3;Q96N67-4;Q96N67-5	Q96N67	1953	1962	DOCK7	Dedicator of cytokinesis protein 7	yes	no	2	1.1368e-06	179.37		1	1	1	1	1	0	6750500	8715400	19606000	12974000	15018000	3566	5
2152	AKLEEAILGSIGAR	R	Q	14	1	1426.81	Q96N67;Q96N67-2;Q96N67-6;Q96N67-3;Q96N67-4;Q96N67-5	Q96N67	1394	1407	DOCK7	Dedicator of cytokinesis protein 7	yes	no	2;3	2.2188e-05	127.56	1	2		2	1	1	57562000	89669000	0	123630000	68821000	56117000	3566	7
4846	AYIQITYVEPYFDTYEMK	K	D	18	0	2273.06	Q96N67;Q96N67-2;Q96N67-6;Q96N67-3;Q96N67-4;Q96N67-5	Q96N67	1909	1926	DOCK7	Dedicator of cytokinesis protein 7	yes	no	2	1.9613e-21	197.36	1	1	1	1	1	1	36463000	32756000	30300000	36867000	56167000	40228000	3566	8
4847	AYIQITYVEPYFDTYEMKDR	K	I	20	1	2544.19	Q96N67;Q96N67-2;Q96N67-6;Q96N67-3;Q96N67-4;Q96N67-5	Q96N67	1909	1928	DOCK7	Dedicator of cytokinesis protein 7	yes	no	3	1.8332e-05	111.18	1		1	1	1	1	30610000	0	25746000	55274000	29569000	50090000	3566	6
6500	DLIEFPPDDIEVVYSPR	R	D	17	0	2002.99	Q96N67;Q96N67-2;Q96N67-6;Q96N67-3;Q96N67-4;Q96N67-5;Q96N67-7	Q96N67	78	94	DOCK7	Dedicator of cytokinesis protein 7	yes	no	2	0.00056007	83.087	1						15375000	0	0	0	0	0	3566	1
7498	DSTEVEISTGER	R	K	12	0	1321.6	Q96N67;Q96N67-2;Q96N67-6;Q96N67-3;Q96N67-4;Q96N67-5;Q96N67-7	Q96N67	418	429	DOCK7	Dedicator of cytokinesis protein 7	yes	no	2	5.0938e-07	170.47	1	1	1	1	1	1	75436000	0	49088000	57333000	60227000	69712000	3566	6
7558	DTEMVER	K	L	7	0	878.38	Q96N67;Q96N67-2;Q96N67-6;Q96N67-3;Q96N67-4;Q96N67-5	Q96N67	1063	1069	DOCK7	Dedicator of cytokinesis protein 7	yes	no	2	0.014589	62.717		1	1				0	27958000	25865000	0	0	0	3566	2
7964	DVYVPNTTYR	R	N	10	0	1226.59	Q96N67;Q96N67-2;Q96N67-6;Q96N67-3;Q96N67-4;Q96N67-5;Q96N67-7	Q96N67	552	561	DOCK7	Dedicator of cytokinesis protein 7	yes	no	2	0.00041705	90.657	1	1		1	1	1	132690000	111930000	0	115210000	89752000	125130000	3566	5
8358	EALQPLINR	K	K	9	0	1052.6	Q96N67;Q96N67-2;Q96N67-6;Q96N67-3;Q96N67-4;Q96N67-5	Q96N67	2103	2111	DOCK7	Dedicator of cytokinesis protein 7	yes	no	2	0.00020638	117.17		1	1	1		1	0	51417000	38311000	48445000	0	45335000	3566	4
8548	EAYTAVVYHNR	K	S	11	0	1321.64	Q96N67;Q96N67-2;Q96N67-6;Q96N67-3;Q96N67-4;Q96N67-5	Q96N67	614	624	DOCK7	Dedicator of cytokinesis protein 7	yes	no	3	0.00098878	77.379	1	1	1		1	1	115200000	81774000	68374000	0	131910000	52114000	3566	4
10195	ELFALHPSPDEEEPIER	K	L	17	0	2006.96	Q96N67;Q96N67-2;Q96N67-6;Q96N67-3;Q96N67-4;Q96N67-5;Q96N67-7	Q96N67	234	250	DOCK7	Dedicator of cytokinesis protein 7	yes	no	2;3	1.8036e-49	286.61	1	1	1	1	2	1	35722000	29792000	18835000	27971000	34657000	40753000	3566	8
11454	ESALQQAWFFFELMVK	R	S	16	0	1972.98	Q96N67;Q96N67-2;Q96N67-6;Q96N67-3;Q96N67-4;Q96N67-5	Q96N67	1002	1017	DOCK7	Dedicator of cytokinesis protein 7	yes	no	2	5.8719e-08	150.68					1		0	0	0	0	27165000	0	3566	1
11544	ESILGGVLK	K	V	9	0	914.544	Q96N67;Q96N67-2;Q96N67-6;Q96N67-3;Q96N67-4;Q96N67-5	Q96N67	1501	1509	DOCK7	Dedicator of cytokinesis protein 7	yes	no	1;2	0.00092373	84.916		2	1	1			0	54189000	42645000	67847000	0	0	3566	3
11915	ETTFPDQVQDLVFNLHMILSDTVK	R	M	24	0	2789.39	Q96N67;Q96N67-2;Q96N67-6;Q96N67-3;Q96N67-4;Q96N67-5	Q96N67	1635	1658	DOCK7	Dedicator of cytokinesis protein 7	yes	no	3	2.0237e-08	131.1	1	1	1			1	57176000	66476000	50296000	0	0	75275000	3566	4
12910	FFALVNALDEHLFPVR	K	I	16	0	1887	Q96N67;Q96N67-2;Q96N67-6;Q96N67-3;Q96N67-4;Q96N67-5	Q96N67	740	755	DOCK7	Dedicator of cytokinesis protein 7	yes	no	2	6.4807e-05	108.56					1		0	0	0	0	64864000	0	3566	1
13035	FGEDVVEVIKDSNPVDK	R	C	17	1	1888.94	Q96N67;Q96N67-2;Q96N67-6;Q96N67-3;Q96N67-4;Q96N67-5	Q96N67	1885	1901	DOCK7	Dedicator of cytokinesis protein 7	yes	no	3	0.00070379	79.013	1						27290000	0	0	0	0	0	3566	1
13791	FMDDIAALVSTIASDIVSR	R	F	19	0	2023.03	Q96N67;Q96N67-2;Q96N67-6;Q96N67-3;Q96N67-4;Q96N67-5	Q96N67	1041	1059	DOCK7	Dedicator of cytokinesis protein 7	yes	no	2;3	3.1077e-29	220.99	2	2	2	1	2	2	87149000	89495000	91064000	66142000	193450000	154020000	3566	11
15663	GFVFSLIK	R	S	8	0	909.532	Q96N67;Q96N67-2;Q96N67-6;Q96N67-3;Q96N67-4;Q96N67-5	Q96N67	1088	1095	DOCK7	Dedicator of cytokinesis protein 7	yes	no	2	0.006933	69.176	1	1	1	1	1	1	63748000	59085000	47005000	60168000	68034000	58584000	3566	6
16583	GLLRPHVPPAAITTLAR	K	S	17	1	1782.06	Q96N67;Q96N67-2;Q96N67-6;Q96N67-3;Q96N67-4;Q96N67-5;Q96N67-7	Q96N67	311	327	DOCK7	Dedicator of cytokinesis protein 7	yes	no	3	0.072401	36.112	1	1	1			1	19516000	13011000	16206000	0	0	16867000	3566	0
17641	GSWACSIFDLK	R	N	11	0	1282.6	Q96N67;Q96N67-2;Q96N67-6;Q96N67-3;Q96N67-4;Q96N67-5;Q96N67-7	Q96N67	189	199	DOCK7	Dedicator of cytokinesis protein 7	yes	no	2	0.00021984	98.048	1				1	1	24291000	0	0	0	26891000	21886000	3566	3
17905	GVFNVEVVAVSSIHTQDPYLDK	K	F	22	0	2416.23	Q96N67;Q96N67-2;Q96N67-6;Q96N67-3;Q96N67-4;Q96N67-5	Q96N67	718	739	DOCK7	Dedicator of cytokinesis protein 7	yes	no	3	0.063481	34.067					1		0	0	0	0	43186000	0	3566	0
18259	GYQTSPDLR	K	L	9	0	1035.5	Q96N67;Q96N67-2;Q96N67-6;Q96N67-3;Q96N67-4;Q96N67-5	Q96N67	1679	1687	DOCK7	Dedicator of cytokinesis protein 7	yes	no	2	0.00018641	119.29	1		1	1		1	92147000	0	72519000	94324000	0	110800000	3566	4
18407	HCSSSIGTIR	R	S	10	0	1116.53	Q96N67;Q96N67-2;Q96N67-6;Q96N67-3;Q96N67-4;Q96N67-5	Q96N67	1560	1569	DOCK7	Dedicator of cytokinesis protein 7	yes	no	2	0.0033731	69.812	1				2	1	31842000	0	0	0	0	32314000	3566	4
18892	HKELFALHPSPDEEEPIER	R	L	19	1	2272.11	Q96N67;Q96N67-2;Q96N67-6;Q96N67-3;Q96N67-4;Q96N67-5;Q96N67-7	Q96N67	232	250	DOCK7	Dedicator of cytokinesis protein 7	yes	no	3;4	7.9567e-05	95.206	1	1	2		1		41711000	20396000	119780000	0	0	0	3566	5
20028	IANMFELSVPFR	K	Q	12	0	1422.73	Q96N67;Q96N67-2;Q96N67-6;Q96N67-3;Q96N67-4;Q96N67-5	Q96N67	1170	1181	DOCK7	Dedicator of cytokinesis protein 7	yes	no	2	1.8033e-06	161.17	1	1			1	1	110640000	95010000	0	0	148720000	132740000	3566	3
20251	IDISPAPENPHYCLTPELLQVK	K	L	22	0	2533.29	Q96N67;Q96N67-2;Q96N67-6;Q96N67-3;Q96N67-4;Q96N67-5;Q96N67-7	Q96N67	511	532	DOCK7	Dedicator of cytokinesis protein 7	yes	no	3	4.7182e-05	92.932	1			1	1	1	81307000	0	0	55568000	87455000	104780000	3566	4
22031	IMENNLENELK	R	S	11	0	1345.65	Q96N67;Q96N67-2;Q96N67-6;Q96N67-3;Q96N67-4;Q96N67-5	Q96N67	761	771	DOCK7	Dedicator of cytokinesis protein 7	yes	no	2	2.3425e-05	138.66	1	1	1		1	1	134910000	86004000	97899000	0	0	134320000	3566	5
22797	ISENFYFDLNSEQMK	K	G	15	0	1863.83	Q96N67;Q96N67-2;Q96N67-6;Q96N67-3;Q96N67-4;Q96N67-5;Q96N67-7	Q96N67	296	310	DOCK7	Dedicator of cytokinesis protein 7	yes	no	2	1.0769e-14	203.61	1	1		1	1	1	41155000	30272000	0	46649000	0	43696000	3566	5
23230	ITYFDKNYNLR	R	R	11	1	1445.73	Q96N67;Q96N67-2;Q96N67-6;Q96N67-3;Q96N67-4;Q96N67-5	Q96N67	1929	1939	DOCK7	Dedicator of cytokinesis protein 7	yes	no	3	0.080041	36.671			1				0	0	19018000	0	0	0	3566	0
24686	KLSTIHGK	K	L	8	1	882.529	Q96N67;Q96N67-2;Q96N67-6;Q96N67-3;Q96N67-4;Q96N67-5	Q96N67	1813	1820	DOCK7	Dedicator of cytokinesis protein 7	yes	no	2	0.060585	49.442			1	1		1	0	0	7389400	9764600	0	12576000	3566	3
25057	KQISGQYSGSPQLLK	R	N	15	1	1632.88	Q96N67;Q96N67-2;Q96N67-6;Q96N67-3;Q96N67-4;Q96N67-5;Q96N67-7	Q96N67	21	35	DOCK7	Dedicator of cytokinesis protein 7	yes	no	2	0.00013141	107.53		1					0	6151200	0	0	0	0	3566	1
25244	KTQELAFATHQDPADPK	K	M	17	1	1895.94	Q96N67;Q96N67-2;Q96N67-6;Q96N67-3;Q96N67-4;Q96N67-5	Q96N67	2003	2019	DOCK7	Dedicator of cytokinesis protein 7	yes	no	3	0.035373	37.969	1				1		61960000	0	0	0	68687000	0	3566	2
26465	LEEAILGSIGAR	K	Q	12	0	1227.68	Q96N67;Q96N67-2;Q96N67-6;Q96N67-3;Q96N67-4;Q96N67-5	Q96N67	1396	1407	DOCK7	Dedicator of cytokinesis protein 7	yes	no	2	0.00024153	95.483	1			1	1		34210000	0	0	42165000	48524000	0	3566	2
26539	LEGFYGER	R	F	8	0	969.456	Q96N67;Q96N67-2;Q96N67-6;Q96N67-3;Q96N67-4;Q96N67-5	Q96N67	1877	1884	DOCK7	Dedicator of cytokinesis protein 7	yes	no	2	0.00047099	98.299	1	1	1	1	1	1	73139000	0	63169000	0	94974000	87273000	3566	6
27479	LGTGFNPNTLDK	K	Q	12	0	1275.65	Q96N67;Q96N67-2;Q96N67-6;Q96N67-3;Q96N67-4;Q96N67-5;Q96N67-7	Q96N67	134	145	DOCK7	Dedicator of cytokinesis protein 7	yes	no	2	4.1834e-06	146.11		1	1	1	1	1	0	84813000	77225000	101280000	117100000	95041000	3566	7
28126	LKEALQPLINR	R	K	11	1	1293.78	Q96N67;Q96N67-2;Q96N67-6;Q96N67-3;Q96N67-4;Q96N67-5	Q96N67	2101	2111	DOCK7	Dedicator of cytokinesis protein 7	yes	no	2;3	7.3669e-05	136.63	2	1	2			2	76507000	47270000	64218000	0	0	90895000	3566	6
29663	LNTSLAFFLNDLLSVMDR	R	G	18	0	2068.07	Q96N67;Q96N67-2;Q96N67-6;Q96N67-3;Q96N67-4;Q96N67-5	Q96N67	1070	1087	DOCK7	Dedicator of cytokinesis protein 7	yes	no	2	6.7901e-37	242.07	1	1					0	25449000	0	0	0	0	3566	2
29711	LPATLTDHHHLLFTFYHVSCQQK	K	Q	23	0	2792.39	Q96N67;Q96N67-2;Q96N67-6;Q96N67-3;Q96N67-4;Q96N67-5	Q96N67	636	658	DOCK7	Dedicator of cytokinesis protein 7	yes	no	4	0.00036077	68.291	1				1		54678000	0	0	0	49416000	0	3566	2
29900	LPNTYPNSSSPGPGGLGGSVHYATMAR	R	S	27	0	2687.28	Q96N67;Q96N67-2;Q96N67-6;Q96N67-3;Q96N67-4;Q96N67-5	Q96N67	855	881	DOCK7	Dedicator of cytokinesis protein 7	yes	no	3	2.3224e-09	137.03	1	1	1	1	1	1	81799000	66286000	80338000	88852000	85063000	86383000	3566	6
30652	LRPITAQLK	R	I	9	1	1038.65	Q96N67;Q96N67-2;Q96N67-6;Q96N67-3;Q96N67-4;Q96N67-5;Q96N67-7	Q96N67	502	510	DOCK7	Dedicator of cytokinesis protein 7	yes	no	2	0.0025498	88.819			1			1	0	0	42314000	0	0	74607000	3566	1
30721	LSDEDLYK	R	F	8	0	981.465	Q96N67;Q96N67-2;Q96N67-6;Q96N67-3;Q96N67-4;Q96N67-5;Q96N67-7	Q96N67	480	487	DOCK7	Dedicator of cytokinesis protein 7	yes	no	2	0.0048295	75.213		1			1		0	48373000	0	0	0	0	3566	2
31136	LSVPDIPK	R	E	8	0	867.507	Q96N67;Q96N67-2;Q96N67-6;Q96N67-3;Q96N67-4;Q96N67-5;Q96N67-7	Q96N67	251	258	DOCK7	Dedicator of cytokinesis protein 7	yes	no	2	0.0036754	82.452				1	1	1	0	0	0	75173000	91744000	70723000	3566	3
32242	LYSLPNPSVLVSLR	K	L	14	0	1556.89	Q96N67;Q96N67-2;Q96N67-6;Q96N67-3;Q96N67-4;Q96N67-5	Q96N67	1105	1118	DOCK7	Dedicator of cytokinesis protein 7	yes	no	2	2.2114e-05	122.51	1	1	1	1	1	1	45790000	35822000	33879000	43488000	62727000	45746000	3566	6
33655	MSSHTETSSFLQTLTGR	R	L	17	0	1881.89	Q96N67;Q96N67-2;Q96N67-6;Q96N67-3;Q96N67-4;Q96N67-5	Q96N67	962	978	DOCK7	Dedicator of cytokinesis protein 7	yes	no	2;3	1.271e-24	237.32	1	1	2	1	2	1	90287000	67049000	112200000	75642000	124810000	102790000	3566	9
33949	NADETVLQK	K	W	9	0	1016.51	Q96N67;Q96N67-2;Q96N67-6;Q96N67-3;Q96N67-4;Q96N67-5	Q96N67	1338	1346	DOCK7	Dedicator of cytokinesis protein 7	yes	no	2	0.0037223	69.812	1			1	1	1	55884000	0	0	51902000	82029000	58525000	3566	4
34985	NLEGNHDQHGR	K	N	11	0	1275.57	Q96N67;Q96N67-2;Q96N67-6;Q96N67-3;Q96N67-4;Q96N67-5	Q96N67	831	841	DOCK7	Dedicator of cytokinesis protein 7	yes	no	2;3	0.0013763	73.781		2	1			1	0	8480200	508120	0	0	532730	3566	4
35151	NLLYIYPQSLNFANR	R	Q	15	0	1824.95	Q96N67;Q96N67-2;Q96N67-6;Q96N67-3;Q96N67-4;Q96N67-5;Q96N67-7	Q96N67	562	576	DOCK7	Dedicator of cytokinesis protein 7	yes	no	2;3	3.151e-12	194.17	1	2	1	1	1	1	82778000	75630000	77669000	83068000	95728000	94019000	3566	9
35899	NSLLASYIHYVFR	R	L	13	0	1581.83	Q96N67;Q96N67-2;Q96N67-6;Q96N67-3;Q96N67-4;Q96N67-5	Q96N67	842	854	DOCK7	Dedicator of cytokinesis protein 7	yes	no	2;3	2.742e-12	211.64	2	2	2	2	2	2	157910000	108210000	125030000	175970000	189960000	173250000	3566	12
35906	NSLPDALLPNLLDR	K	T	14	0	1549.85	Q96N67;Q96N67-2;Q96N67-6;Q96N67-3;Q96N67-4;Q96N67-5;Q96N67-7	Q96N67	200	213	DOCK7	Dedicator of cytokinesis protein 7	yes	no	2	0.00015991	101.95	1	1	1	1	1	1	64878000	45460000	54527000	65737000	60354000	63045000	3566	6
36695	PGSFLLTSTSGR	R	Q	12	0	1221.64	Q96N67;Q96N67-2;Q96N67-6;Q96N67-3;Q96N67-4;Q96N67-5	Q96N67	1304	1315	DOCK7	Dedicator of cytokinesis protein 7	yes	no	2	1.7096e-05	125.75	1	1	1	1	1	1	81201000	68549000	55171000	79986000	83501000	83148000	3566	13
37805	QHTTFSAESSR	R	S	11	0	1249.57	Q96N67;Q96N67-2;Q96N67-6;Q96N67-3;Q96N67-4;Q96N67-5	Q96N67	1316	1326	DOCK7	Dedicator of cytokinesis protein 7	yes	no	2	0.0001273	103.7	1	1	2	1	1	1	22204000	12121000	0	24844000	32099000	27465000	3566	9
37959	QISGQYSGSPQLLK	K	N	14	0	1504.79	Q96N67;Q96N67-2;Q96N67-6;Q96N67-3;Q96N67-4;Q96N67-5;Q96N67-7	Q96N67	22	35	DOCK7	Dedicator of cytokinesis protein 7	yes	no	2	4.6047e-07	147.83					1		0	0	0	0	67212000	0	3566	2
38613	QNFEIGNNFAR	R	V	11	0	1308.62	Q96N67;Q96N67-2;Q96N67-6;Q96N67-3;Q96N67-4;Q96N67-5	Q96N67	1582	1592	DOCK7	Dedicator of cytokinesis protein 7	yes	no	2	2.5097e-05	128.38	1	1			1		68052000	77084000	0	0	130760000	0	3566	3
38674	QNTPLETPVGYTWIPMLQNGR	K	L	21	0	2414.21	Q96N67;Q96N67-2;Q96N67-6;Q96N67-3;Q96N67-4;Q96N67-5	Q96N67	659	679	DOCK7	Dedicator of cytokinesis protein 7	yes	no	2;3	1.5425e-14	190.27	2	1	1	1		2	28345000	13769000	16952000	15912000	0	28290000	3566	7
39403	QVFESDEAPDGNSYQDDQDDLKR	K	R	23	1	2670.13	Q96N67;Q96N67-2;Q96N67-6;Q96N67-3;Q96N67-4;Q96N67-5;Q96N67-7	Q96N67	156	178	DOCK7	Dedicator of cytokinesis protein 7	yes	no	3	1.0935e-22	202.43	1	1	1			1	40717000	42509000	31456000	0	0	45536000	3566	4
40523	RPSSVLR	R	R	7	1	813.482	Q96N67;Q96N67-2;Q96N67-6;Q96N67-3;Q96N67-4;Q96N67-5;Q96N67-7	Q96N67	494	500	DOCK7	Dedicator of cytokinesis protein 7	yes	no	2	0.044297	57.281			1		1		0	0	35532000	0	110930000	0	3566	2
40983	SAIFSITYPSQDVFLVIK	R	L	18	0	2027.1	Q96N67;Q96N67-2;Q96N67-6;Q96N67-3;Q96N67-4;Q96N67-5;Q96N67-7	Q96N67	328	345	DOCK7	Dedicator of cytokinesis protein 7	yes	no	2	0.00021258	88.163				1	1		0	0	0	40434000	59396000	0	3566	2
41142	SAVRPASLNLNR	R	S	12	1	1296.73	Q96N67;Q96N67-2;Q96N67-6;Q96N67-3;Q96N67-4;Q96N67-5	Q96N67	882	893	DOCK7	Dedicator of cytokinesis protein 7	yes	no	2;3	0.00023577	84.892	1	1		2	1	1	94814000	67784000	0	199150000	48821000	142410000	3566	6
42194	SHASASLYLLMR	R	Q	12	0	1347.7	Q96N67;Q96N67-2;Q96N67-6;Q96N67-3;Q96N67-4;Q96N67-5	Q96N67	1570	1581	DOCK7	Dedicator of cytokinesis protein 7	yes	no	3	2.5982e-05	115.57		1	1				0	15902000	23600000	0	0	0	3566	2
43205	SLSNSNPDISGTPTSPDDEVR	R	S	21	0	2186.99	Q96N67;Q96N67-2;Q96N67-6;Q96N67-3;Q96N67-4;Q96N67-5	Q96N67	896	916	DOCK7	Dedicator of cytokinesis protein 7	yes	no	2	3.9972e-10	153.22						1	0	0	0	0	0	14752000	3566	1
43428	SMSIDDTPR	R	G	9	0	1020.45	Q96N67;Q96N67-2;Q96N67-6;Q96N67-3;Q96N67-4;Q96N67-5;Q96N67-7	Q96N67	180	188	DOCK7	Dedicator of cytokinesis protein 7	yes	no	2	0.00068136	93.429	1	1			1	1	49921000	40298000	0	0	78776000	73376000	3566	4
43445	SMVHHLYFNDKLEAPR	K	K	16	1	1955.97	Q96N67;Q96N67-2;Q96N67-6;Q96N67-3;Q96N67-4;Q96N67-5	Q96N67	1018	1033	DOCK7	Dedicator of cytokinesis protein 7	yes	no	4	0.00012079	99.055	1	2	1	2	1	2	42904000	102510000	17003000	186010000	32370000	169150000	3566	9
43497	SNHAEAAQCLVHSAALVAEYLSMLEDRK	R	Y	28	1	3112.51	Q96N67;Q96N67-2;Q96N67-6;Q96N67-3;Q96N67-4;Q96N67-5	Q96N67	1702	1729	DOCK7	Dedicator of cytokinesis protein 7	yes	no	4;5	1.0457e-06	117.73				1	1	1	0	0	0	20732000	23588000	7690300	3566	2
43586	SNSWVNTGGPK	R	A	11	0	1145.55	Q96N67;Q96N67-2;Q96N67-6	Q96N67	927	937	DOCK7	Dedicator of cytokinesis protein 7	yes	no	2	0.015659	55.649	1						0	0	0	0	0	0	3566	1
43828	SPSGSAFGSQENLR	R	W	14	0	1435.67	Q96N67;Q96N67-2;Q96N67-6;Q96N67-3;Q96N67-4;Q96N67-5	Q96N67	1430	1443	DOCK7	Dedicator of cytokinesis protein 7	yes	no	2	1.2696e-34	268.77	1	1	1	1	1	1	104780000	89756000	75337000	104690000	128810000	106320000	3566	7
44382	SSISALNSSQLEPVVR	K	F	16	0	1685.89	Q96N67;Q96N67-2;Q96N67-6;Q96N67-3;Q96N67-4;Q96N67-5	Q96N67	772	787	DOCK7	Dedicator of cytokinesis protein 7	yes	no	2	6.5483e-14	182.71	1	1	1		1		40587000	32019000	30994000	0	46619000	0	3566	4
46458	TGQFCLPVSLEKPPQAYSVLSPEVPLPGMK	K	W	30	1	3268.69	Q96N67;Q96N67-2;Q96N67-6;Q96N67-3;Q96N67-4;Q96N67-5	Q96N67	682	711	DOCK7	Dedicator of cytokinesis protein 7	yes	no	3	0.00015841	67.353	1			1		1	30505000	0	0	31129000	0	42994000	3566	3
46738	TILTTSHAFPYIK	K	T	13	0	1490.81	Q96N67;Q96N67-2;Q96N67-6;Q96N67-3;Q96N67-4;Q96N67-5	Q96N67	1965	1977	DOCK7	Dedicator of cytokinesis protein 7	yes	no	2;3	3.7142e-05	117.52	2	1	1	2	2	2	80070000	35241000	33933000	66345000	72977000	75330000	3566	8
46739	TILTYAEEDLELR	K	E	13	0	1564.8	Q96N67;Q96N67-2;Q96N67-6;Q96N67-3;Q96N67-4;Q96N67-5	Q96N67	1622	1634	DOCK7	Dedicator of cytokinesis protein 7	yes	no	2	1.3559e-05	125.74				1	1		0	0	0	61111000	75924000	0	3566	2
47348	TLVSAVPEESEMDPHVR	R	D	17	0	1894.91	Q96N67;Q96N67-2;Q96N67-6;Q96N67-3;Q96N67-4;Q96N67-5;Q96N67-7	Q96N67	98	114	DOCK7	Dedicator of cytokinesis protein 7	yes	no	2;3	9.1889e-10	160.56	2	2	2	1	2	1	145260000	125310000	169510000	112730000	204630000	112700000	3566	10
47721	TPNEEIDR	R	Q	8	0	972.451	Q96N67;Q96N67-2;Q96N67-6;Q96N67-3;Q96N67-4;Q96N67-5;Q96N67-7	Q96N67	214	221	DOCK7	Dedicator of cytokinesis protein 7	yes	no	2	0.014007	59.245	1						31220000	0	0	0	0	0	3566	1
47722	TPNEEIDRQNDDQR	R	K	14	1	1728.77	Q96N67;Q96N67-2;Q96N67-6;Q96N67-3;Q96N67-4;Q96N67-5;Q96N67-7	Q96N67	214	227	DOCK7	Dedicator of cytokinesis protein 7	yes	no	2;3	0.00063585	78.486	2	1		2	2		40820000	0	0	23750000	52211000	0	3566	7
47880	TQELAFATHQDPADPK	K	M	16	0	1767.84	Q96N67;Q96N67-2;Q96N67-6;Q96N67-3;Q96N67-4;Q96N67-5	Q96N67	2004	2019	DOCK7	Dedicator of cytokinesis protein 7	yes	no	2	6.1605e-10	168.67	1			1	1	1	12752000	0	0	22495000	30970000	29413000	3566	4
48478	TTSGDDACNLTSFR	R	P	14	0	1543.66	Q96N67;Q96N67-2;Q96N67-6;Q96N67-3;Q96N67-4;Q96N67-5;Q96N67-7	Q96N67	450	463	DOCK7	Dedicator of cytokinesis protein 7	yes	no	2	0.0024538	73.632	1						13127000	0	0	0	0	0	3566	1
48479	TTSGDDACNLTSFRPATLTVTNFFK	R	Q	25	1	2763.32	Q96N67;Q96N67-2;Q96N67-6;Q96N67-3;Q96N67-4;Q96N67-5;Q96N67-7	Q96N67	450	474	DOCK7	Dedicator of cytokinesis protein 7	yes	no	3	2.7014e-07	124.14	1			1			58044000	0	0	63473000	0	0	3566	2
49220	VAMLYLPLIGIIMETVPQLYDFTETHNQR	R	G	29	0	3404.75	Q96N67;Q96N67-2;Q96N67-6;Q96N67-3;Q96N67-4;Q96N67-5	Q96N67	1238	1266	DOCK7	Dedicator of cytokinesis protein 7	yes	no	3;4	1.3689e-06	110.68					1	2	0	0	0	0	45180000	46973000	3566	3
50686	VINMVHNLLSSHDSDPR	K	Y	17	0	1932.95	Q96N67;Q96N67-2;Q96N67-6;Q96N67-3;Q96N67-4;Q96N67-5	Q96N67	1212	1228	DOCK7	Dedicator of cytokinesis protein 7	yes	no	2;3;4	7.8009e-05	105.19	2		2	2	1	2	97420000	0	159150000	159770000	113060000	163680000	3566	9
51242	VLIPIHEANR	K	D	10	0	1160.67	Q96N67;Q96N67-2;Q96N67-6;Q96N67-3;Q96N67-4;Q96N67-5	Q96N67	1800	1809	DOCK7	Dedicator of cytokinesis protein 7	yes	no	2	0.0034147	69.598		1	1			1	0	29111000	31097000	0	0	40834000	3566	3
51444	VLQQGDIGECAEPYMIFK	K	E	18	0	2096.99	Q96N67;Q96N67-2;Q96N67-6;Q96N67-3;Q96N67-4;Q96N67-5;Q96N67-7	Q96N67	349	366	DOCK7	Dedicator of cytokinesis protein 7	yes	no	2	1.1208e-21	206.32	1			1	1		51452000	0	0	53340000	67513000	0	3566	3
51927	VNVTHKEEIILTPIEVAIEDMQK	R	K	23	1	2648.41	Q96N67;Q96N67-2;Q96N67-6;Q96N67-3;Q96N67-4;Q96N67-5	Q96N67	1980	2002	DOCK7	Dedicator of cytokinesis protein 7	yes	no	3;4	1.0463e-05	104.52	1	2	1	2	1	2	63330000	69057000	49570000	105710000	58750000	104540000	3566	9
52266	VQFMYGEDPSNAMPVIFGK	K	S	19	0	2129	Q96N67;Q96N67-2;Q96N67-6;Q96N67-3;Q96N67-4;Q96N67-5	Q96N67	587	605	DOCK7	Dedicator of cytokinesis protein 7	yes	no	2	3.7506e-15	179.39	1	1	1	1	1		77415000	71146000	75143000	93575000	93969000	0	3566	5
53745	WFTDLSVLQLNR	K	L	12	0	1490.79	Q96N67;Q96N67-2;Q96N67-6;Q96N67-3;Q96N67-4;Q96N67-5	Q96N67	1347	1358	DOCK7	Dedicator of cytokinesis protein 7	yes	no	2	7.1934e-08	174.02	1	1	1	1	1	1	71277000	52206000	51130000	63900000	90916000	83558000	3566	6
55584	YSDPQIK	R	A	7	0	849.423	Q96N67;Q96N67-2;Q96N67-6;Q96N67-3;Q96N67-4;Q96N67-5	Q96N67	1229	1235	DOCK7	Dedicator of cytokinesis protein 7	yes	no	2	0.082623	35.201						1	0	0	0	0	0	65200000	3566	1
9503	EHQEDPEMLIDLMYR	K	I	15	0	1917.86	Q96N67;Q96N67-2;Q96N67-6;Q96N67-3;Q96N67-4;Q96N67-5;Q96HP0	Q96N67	1661	1675	DOCK7;DOCK6	Dedicator of cytokinesis protein 7;Dedicator of cytokinesis protein 6	no	no	3	3.0718e-09	152		1		1	1	1	0	22897000	0	20555000	26086000	22182000	3566;3492	4
25613	LAEISHR	K	L	7	0	824.45	Q96N67;Q96N67-2;Q96N67-6;Q96N67-3;Q96N67-4;Q96N67-5;Q96HP0	Q96N67	1870	1876	DOCK7;DOCK6	Dedicator of cytokinesis protein 7;Dedicator of cytokinesis protein 6	no	no	2	0.014589	62.717		1	1	1			0	33472000	33090000	54939000	0	0	3566;3492	3
31570	LTWLQNMAGK	R	H	10	0	1160.6	Q96N67;Q96N67-2;Q96N67-6;Q96N67-3;Q96N67-4;Q96N67-5;Q96HP0	Q96N67	1688	1697	DOCK7;DOCK6	Dedicator of cytokinesis protein 7;Dedicator of cytokinesis protein 6	no	no	2	0.00023669	99.305	1		1	1	1	1	69290000	0	62087000	84540000	110870000	86941000	3566;3492	5
33027	MKEHQEDPEMLIDLMYR	K	I	17	1	2177	Q96N67;Q96N67-2;Q96N67-6;Q96N67-3;Q96N67-4;Q96N67-5;Q96HP0	Q96N67	1659	1675	DOCK7;DOCK6	Dedicator of cytokinesis protein 7;Dedicator of cytokinesis protein 6	no	no	3;4	8.8652e-05	99.344	1	2	1	1	1	2	38283000	63451000	33096000	26281000	28743000	78039000	3566;3492	8
36601	PATLTVTNFFK	R	Q	11	0	1237.67	Q96N67;Q96N67-2;Q96N67-6;Q96N67-3;Q96N67-4;Q96N67-5;Q96N67-7;Q96HP0	Q96N67	464	474	DOCK7;DOCK6	Dedicator of cytokinesis protein 7;Dedicator of cytokinesis protein 6	no	no	2	2.3324e-05	142.56	1	1	1	1	1	1	49870000	39769000	39740000	64518000	79966000	73335000	3566;3492	8
13023	FGDLDEQEFVYK	K	E	12	0	1488.68	Q96N67;Q96N67-2;Q96N67-6;Q96N67-3;Q96N67-4;Q96N67-5;Q8NF50;Q8NF50-4;Q8NF50-3;Q8NF50-2	Q96N67	1852	1863	DOCK7;DOCK8	Dedicator of cytokinesis protein 7;Dedicator of cytokinesis protein 8	no	no	2	0.0021721	75.197	1		1			1	16233000	0	11678000	0	0	21090000	3566;3114	2
13024	FGDLDEQEFVYKEPAITK	K	L	18	1	2128.04	Q96N67;Q96N67-2;Q96N67-6;Q96N67-3;Q96N67-4;Q96N67-5;Q8NF50;Q8NF50-4;Q8NF50-3;Q8NF50-2	Q96N67	1852	1869	DOCK7;DOCK8	Dedicator of cytokinesis protein 7;Dedicator of cytokinesis protein 8	no	no	2;3	1.508e-66	310.57	2	1	2	1	2	1	186590000	119090000	141480000	121280000	188130000	115870000	3566;3114	9
32750	MFGTYFR	R	V	7	0	920.421	Q96N67;Q96N67-2;Q96N67-6;Q96N67-3;Q96N67-4;Q96N67-5;Q8NF50;Q8NF50-4;Q8NF50-3;Q8NF50-2	Q96N67	1838	1844	DOCK7;DOCK8	Dedicator of cytokinesis protein 7;Dedicator of cytokinesis protein 8	no	no	2	0.0013191	128.82	1	1	1	1	1	1	60782000	53888000	60791000	60798000	61192000	54901000	3566;3114	6
4634	AVSAIHSLLSSHDLDPR	K	C	17	0	1816.94	Q8NF50;Q8NF50-4;Q8NF50-3;Q8NF50-2	Q8NF50	1185	1201	DOCK8	Dedicator of cytokinesis protein 8	yes	no	3;4	0.09657	16.685			1			1	0	0	37006000	0	0	108520000	3114	2
12304	EVYVPHTVYRNLLYVYPQR	R	L	19	1	2408.26	Q8NF50;Q8NF50-4;Q8NF50-3;Q8NF50-2	Q8NF50	551	569	DOCK8	Dedicator of cytokinesis protein 8	yes	no	4	0.099045	15.422		1					0	16770000	0	0	0	0	3114	1
12823	FEIEIEPLFASIALYDVK	K	E	18	0	2096.11	Q8NF50;Q8NF50-4;Q8NF50-3;Q8NF50-2	Q8NF50	277	294	DOCK8	Dedicator of cytokinesis protein 8	yes	no	2	0.00010581	121.76		1			1		0	18914000	0	0	38742000	0	3114	1
37633	QGASVETLLGYSWLPILLNER	K	L	21	0	2358.26	Q8NF50;Q8NF50-4;Q8NF50-3;Q8NF50-2	Q8NF50	658	678	DOCK8	Dedicator of cytokinesis protein 8	yes	no	2	0.00728	79.466	1			1			23400000	0	0	34529000	0	0	3114	2
16910	GNMNSAISVTMR	K	S	12	0	1279.6	Q9BZ29;Q9BZ29-5;Q9BZ29-3;Q9BZ29-4;Q9BZ29-6	Q9BZ29	184	195	DOCK9	Dedicator of cytokinesis protein 9	yes	no	2	0.035316	48.44			1				0	0	21499000	0	0	0	3872	1
17503	GSLISTDSGNSLPER	R	N	15	0	1531.75	Q9BZ29;Q9BZ29-5;Q9BZ29-3;Q9BZ29-4	Q9BZ29	1254	1268	DOCK9	Dedicator of cytokinesis protein 9	yes	no	2	0.0039836	66.023			1				0	0	8518100	0	0	0	3872	1
27708	LIAISVLK	R	N	8	0	855.579	Q9BZ29;Q9BZ29-5;Q9BZ29-3;Q9BZ29-4;Q9BZ29-6	Q9BZ29	1134	1141	DOCK9	Dedicator of cytokinesis protein 9	yes	no	2	0.041066	45.335		1				1	0	8735900	0	0	0	5245700	3872	2
27786	LIEPLDYENVIVQK	K	K	14	0	1671.91	Q9BZ29;Q9BZ29-5;Q9BZ29-3;Q9BZ29-4;Q9BZ29-6	Q9BZ29	48	61	DOCK9	Dedicator of cytokinesis protein 9	yes	no	2	0.00010434	104.82				1		1	0	0	0	0	0	19587000	3872	2
53385	VVTSEQHIPVSANLPSGYLGYQELGMGR	R	H	28	0	3001.5	Q9BZ29;Q9BZ29-5;Q9BZ29-3;Q9BZ29-4;Q9BZ29-6	Q9BZ29	768	795	DOCK9	Dedicator of cytokinesis protein 9	yes	no	3	0.087227	28.047				1			0	0	0	18627000	0	0	3872	0
1353	AFQYADGLEQLR	R	G	12	0	1409.69	Q9BU89	Q9BU89	287	298	DOHH	Deoxyhypusine hydroxylase	yes	yes	2	0.0004974	87.298			1	1		1	0	0	7482100	21483000	0	20712000	3786	0
1999	AIPMLVDVLQDTR	R	Q	13	0	1469.79	Q9BU89	Q9BU89	70	82	DOHH	Deoxyhypusine hydroxylase	yes	yes	2	0.0006784	83.081	1	1	1	1		1	14828000	11584000	13119000	17448000	0	14098000	3786	5
8338	EALLDESRPLFER	R	Y	13	1	1573.81	Q9BU89	Q9BU89	163	175	DOHH	Deoxyhypusine hydroxylase	yes	yes	3	2.1554e-05	117.7	1		1		1		18149000	0	20465000	0	13777000	0	3786	3
18463	HEAGEALGAIGDPEVLEILK	R	Q	20	0	2060.08	Q9BU89	Q9BU89	89	108	DOHH	Deoxyhypusine hydroxylase	yes	yes	3	0.0079111	55.337		1					0	13547000	0	0	0	0	3786	1
42265	SHNSALYSQVQK	K	S	12	0	1360.67	Q99704;Q99704-3	Q99704	443	454	DOK1	Docking protein 1	yes	no	2	0.00057609	84.821		1					0	5933800	0	0	0	0	3682	0
44732	STKPLLAPKPQGPAFPEPGTATGSGIK	R	S	27	2	2646.44	Q99704;Q99704-3	Q99704	416	442	DOK1	Docking protein 1	yes	no	4	0.058914	26.995		1				1	0	18041000	0	0	0	27514000	3682	2
29020	LLQQGSAVFQFR	R	M	12	0	1392.75	Q9UPQ8	Q9UPQ8	63	74	DOLK	Dolichol kinase	yes	yes	2	7.7926e-06	128.86	1						13530000	0	0	0	0	0	4630	1
41802	SFLSLFLDER	R	D	10	0	1225.63	Q9UPQ8	Q9UPQ8	390	399	DOLK	Dolichol kinase	yes	yes	2	1.2955e-05	169.12	1	1	1	1	1	1	17041000	14813000	12314000	13295000	16115000	15844000	4630	6
13465	FLDLLWR	R	H	7	0	961.539	Q86YN1;Q86YN1-2	Q86YN1	130	136	DOLPP1	Dolichyldiphosphatase 1	yes	no	2	0.0012494	129.96		1	1	1	1	1	0	23043000	20682000	21693000	29076000	22015000	2890	5
19893	IAAWPVSEFFLIR	R	D	13	0	1547.85	Q86YN1	Q86YN1	194	206	DOLPP1	Dolichyldiphosphatase 1	yes	yes	2	2.5427e-05	121.6	1	1	1	1	1	1	72634000	106920000	104080000	94689000	75872000	91673000	2890	6
28608	LLFTSSQPFTWADHLK	R	A	16	0	1889.97	Q9NYP3;Q9NYP3-2;Q9NYP3-3	Q9NYP3	163	178	DONSON	Protein downstream neighbor of Son	yes	no	3	0.0017143	69.594		1	1				0	11294000	16370000	0	0	0	4328	2
43191	SLSFLGTFILK	K	V	11	0	1224.71	Q9H3H5;Q9H3H5-3;Q9H3H5-2	Q9H3H5	325	335	DPAGT1	UDP-N-acetylglucosamine--dolichyl-phosphate N-acetylglucosaminephosphotransferase	yes	no	2	0.0022192	75.294					1		0	0	0	0	19273000	0	3987	1
4681	AVTGWLESLR	M	T	10	0	1130.61	Q9BVM2	Q9BVM2	2	11	DPCD	Protein DPCD	yes	yes	2	5.3673e-05	141.52		1	1	1	1	1	0	20911000	32347000	45873000	32894000	31716000	3813	5
7962	DVYSVSVDQK	K	E	10	0	1138.55	Q9BVM2	Q9BVM2	114	123	DPCD	Protein DPCD	yes	yes	2	0.03542	49.06	1						22901000	0	0	0	0	0	3813	1
12278	EVVVAESELQK	K	E	11	0	1229.65	Q9BVM2	Q9BVM2	175	185	DPCD	Protein DPCD	yes	yes	2	0.0032424	70.1			1				0	0	39528000	0	0	0	3813	1
622	AAVVENVVK	M	L	9	0	927.539	Q92785;Q92785-2	Q92785	2	10	DPF2	Zinc finger protein ubi-d4	yes	no	2	0.019538	54.776		1				1	0	14545000	0	0	0	13876000	3321	2
9282	EGLISQDGSSLEALLR	K	T	16	0	1686.88	Q92785;Q92785-2	Q92785	109	124	DPF2	Zinc finger protein ubi-d4	yes	no	2	9.8758e-10	165.7	1	1	1	1	1	1	17873000	17707000	21871000	18932000	13965000	21323000	3321	6
49437	VDDDSLGEFPVTNSR	R	A	15	0	1649.75	Q92785;Q92785-2	Q92785	138	152	DPF2	Zinc finger protein ubi-d4	yes	no	2	0.0099182	69.602		1					0	0	0	0	0	0	3321	1
12008	EVEAVVYLGDGR	K	F	12	0	1305.66	Q9BZG8;Q9BZG8-3;Q9BZG8-2	Q9BZG8	227	238	DPH1	Diphthamide biosynthesis protein 1	yes	no	2	0.0046145	71.221			1				0	0	20467000	0	0	0	3882	0
13212	FHLESVMIANPNVPAYR	R	Y	17	0	1956.99	Q9BZG8;Q9BZG8-3;Q9BZG8-2	Q9BZG8	239	255	DPH1	Diphthamide biosynthesis protein 1	yes	no	2	0.0021486	75.819		1					0	6014400	0	0	0	0	3882	0
20329	IDTTHLLDSLR	R	L	11	0	1282.69	Q9BZG8;Q9BZG8-3;Q9BZG8-2	Q9BZG8	159	169	DPH1	Diphthamide biosynthesis protein 1	yes	no	2;3	0.00016231	93.345		1	1	1			0	12765000	9441400	9036000	0	0	3882	3
21589	ILEHLESR	K	L	8	0	995.54	Q9BZG8;Q9BZG8-3;Q9BZG8-2	Q9BZG8	305	312	DPH1	Diphthamide biosynthesis protein 1	yes	no	2	0.028384	53.968	1				1	1	15036000	0	0	0	14234000	0	3882	2
28829	LLLSEIFPSK	R	L	10	0	1145.67	Q9BZG8;Q9BZG8-3;Q9BZG8-2	Q9BZG8	323	332	DPH1	Diphthamide biosynthesis protein 1	yes	no	2	0.00060833	83.998	1	1	1	1	1	1	15065000	8750300	9117600	10882000	10678000	8506300	3882	6
45285	SWGLILGTLGR	K	Q	11	0	1171.67	Q9BZG8;Q9BZG8-3;Q9BZG8-2	Q9BZG8	289	299	DPH1	Diphthamide biosynthesis protein 1	yes	no	2	0.036152	48.44					1		0	0	0	0	14257000	0	3882	1
36789	PLPVAFVLR	R	Q	9	0	1010.63	Q9BQC3;Q9BQC3-2	Q9BQC3	117	125	DPH2	Diphthamide biosynthesis protein 2	yes	no	2	0.025756	56.011					1		0	0	0	0	5382600	0	3725	0
53171	VVGLLAGTLGVAQHR	R	E	15	0	1489.87	Q9BQC3;Q9BQC3-3	Q9BQC3	283	297	DPH2	Diphthamide biosynthesis protein 2	yes	no	3	2.1328e-06	128.54	1	1	1	1	1		24016000	13817000	20123000	33744000	28971000	0	3725	5
8315	EALEEFYGR	K	K	9	0	1112.51	Q9H2P9;Q9H2P9-3;Q9H2P9-2;Q9H2P9-6;Q9H2P9-4;Q9H2P9-5	Q9H2P9	43	51	DPH5	Diphthine synthase	yes	no	2	0.0047872	64.265	1		1			1	14022000	0	12998000	0	0	12323000	3978	2
33279	MLYLIGLGLGDAK	-	D	13	0	1362.76	Q9H2P9;Q9H2P9-3;Q9H2P9-2;Q9H2P9-6;Q9H2P9-4;Q9H2P9-5	Q9H2P9	1	13	DPH5	Diphthine synthase	yes	no	2	0.055152	48.284		1					0	13348000	0	0	0	0	3978	0
29569	LNLQPLAYLWQR	R	N	12	0	1513.84	Q7L8W6	Q7L8W6	133	144	DPH6	Diphthine--ammonia ligase	yes	yes	2	0.011145	58.433	1		1				6406200	0	4903200	0	0	0	2751	0
49029	VAALISGGK	R	D	9	0	814.491	Q7L8W6;Q7L8W6-2	Q7L8W6	3	11	DPH6	Diphthine--ammonia ligase	yes	no	2	0.075313	35.445					1		0	0	0	0	14681000	0	2751	1
7680	DVAEQLEK	R	I	8	0	930.466	O60762	O60762	73	80	DPM1	Dolichol-phosphate mannosyltransferase subunit 1	yes	yes	2	0.0019323	101.28	1	1	1	1	1		53120000	40813000	49664000	60259000	104220000	0	394	5
9317	EGNFDIVSGTR	K	Y	11	0	1193.57	O60762	O60762	137	147	DPM1	Dolichol-phosphate mannosyltransferase subunit 1	yes	yes	2	0.00037624	88.496	1	1	1	1	1	1	75926000	61628000	81273000	114970000	109500000	121170000	394	6
10926	ENLPLIVWLLVK	R	S	12	0	1435.88	O60762	O60762	38	49	DPM1	Dolichol-phosphate mannosyltransferase subunit 1	yes	yes	2	0.00017651	101.9	1	1	1	1	1	1	164820000	0	163770000	0	130820000	211150000	394	6
13334	FIPEFIR	K	K	7	0	920.512	O60762	O60762	127	133	DPM1	Dolichol-phosphate mannosyltransferase subunit 1	yes	yes	2	0.010593	74.717	1	1	1	1	1	1	96789000	70340000	58934000	92988000	112120000	97530000	394	6
15016	GANFLTQILLR	R	P	11	0	1244.72	O60762	O60762	167	177	DPM1	Dolichol-phosphate mannosyltransferase subunit 1	yes	yes	2	5.6714e-05	115.71		1					0	6902400	0	0	0	0	394	1
15017	GANFLTQILLRPGASDLTGSFR	R	L	22	1	2333.25	O60762	O60762	167	188	DPM1	Dolichol-phosphate mannosyltransferase subunit 1	yes	yes	2;3	4.1404e-17	195.39	2	2	2	2	1	2	366460000	203320000	253300000	464730000	299530000	425490000	394	11
16588	GLLTLFATT	K	-	9	0	935.533	O60762	O60762	252	260	DPM1	Dolichol-phosphate mannosyltransferase subunit 1	yes	yes	1;2	0.0073224	72.138	2	2	2	1	1	1	76291000	74887000	66911000	14071000	20875000	14878000	394	7
18277	GYVFQMEMIVR	K	A	11	0	1371.67	O60762	O60762	206	216	DPM1	Dolichol-phosphate mannosyltransferase subunit 1	yes	yes	2	0.00089597	81.594						1	0	0	0	0	0	12740000	394	0
18372	HATGNYIIIMDADLSHHPK	K	F	19	0	2132.05	O60762	O60762	108	126	DPM1	Dolichol-phosphate mannosyltransferase subunit 1	yes	yes	3;4	8.8068e-05	91.622	2	1	2	1	1	1	198420000	127220000	168610000	207350000	222110000	235050000	394	9
27258	LGGNEIVSFLK	K	G	11	0	1175.65	O60762	O60762	241	251	DPM1	Dolichol-phosphate mannosyltransferase subunit 1	yes	yes	2	2.9316e-05	139.43	1	1	1	1	1	1	172120000	119160000	125100000	0	0	0	394	6
27339	LGLGTAYIHGMK	K	H	12	0	1259.67	O60762	O60762	96	107	DPM1	Dolichol-phosphate mannosyltransferase subunit 1	yes	yes	3	0.0019121	68.355				1	1	1	0	0	0	110710000	120040000	127010000	394	3
38015	QKEGNFDIVSGTR	K	Y	13	1	1449.72	O60762	O60762	135	147	DPM1	Dolichol-phosphate mannosyltransferase subunit 1	yes	yes	2;3	0.00066371	98.353		1		2	1	1	0	28886000	0	57551000	11976000	40754000	394	5
38343	QLNYTIGEVPISFVDR	R	V	16	0	1849.96	O60762	O60762	219	234	DPM1	Dolichol-phosphate mannosyltransferase subunit 1	yes	yes	2;3	8.6421e-24	229.97	2	1	2	2	2	1	155930000	140340000	138010000	170570000	193510000	188720000	394	12
55718	YSVLLPTYNER	K	E	11	0	1353.69	O60762	O60762	27	37	DPM1	Dolichol-phosphate mannosyltransferase subunit 1	yes	yes	2	0.0013794	78.149		1	1			1	0	68019000	68851000	0	0	105940000	394	0
10560	ELQSQIQEAR	R	A	10	0	1200.61	Q9P2X0;Q9P2X0-2	Q9P2X0	73	82	DPM3	Dolichol-phosphate mannosyltransferase subunit 3	yes	no	2	0.001173	83.998					1		0	0	0	0	11549000	0	4412	0
4260	ATTGTPTADRGDAAATDDPAAR	M	F	22	1	2100.97	Q86TI2;Q86TI2-4	Q86TI2	2	23	DPP9	Dipeptidyl peptidase 9	yes	no	2	0.0011035	69.714	1	1					6854900	5485100	0	0	0	0	2822	2
21988	ILYEEVDESEVEVIHVPSPALEER	R	K	24	0	2780.38	Q86TI2;Q86TI2-4;Q86TI2-2	Q86TI2	275	298	DPP9	Dipeptidyl peptidase 9	yes	no	3	7.1765e-05	79.762	1						28634000	0	0	0	0	0	2822	1
54639	YGFIDLSR	K	V	8	0	969.492	Q86TI2;Q86TI2-4;Q86TI2-2	Q86TI2	716	723	DPP9	Dipeptidyl peptidase 9	yes	no	2	0.067138	43.808			1	1			0	0	0	0	0	0	2822	2
5944	DHGVNSFLVYMAFK	K	D	14	0	1626.79	Q16555;Q16555-2	Q16555	158	171	DPYSL2	Dihydropyrimidinase-related protein 2	yes	no	2;3	7.9271e-07	145.28	1		1	1	1	2	9244500	0	5722200	17134000	16486000	25148000	2289	5
6031	DIGAIAQVHAENGDIIAEEQQR	R	I	22	0	2376.17	Q16555;Q16555-2	Q16555	190	211	DPYSL2	Dihydropyrimidinase-related protein 2	yes	no	2;3	5.4712e-41	249.16	1	1	1	1		2	31080000	19049000	33611000	32723000	0	48089000	2289	6
14096	FQMPDQGMTSADDFFQGTK	R	A	19	0	2149.91	Q16555;Q16555-2	Q16555	76	94	DPYSL2	Dihydropyrimidinase-related protein 2	yes	no	2	6.5057e-16	193.06					1		0	0	0	0	30020000	0	2289	1
16188	GIQEEMEALVK	K	D	11	0	1245.63	Q16555;Q16555-2	Q16555	147	157	DPYSL2	Dihydropyrimidinase-related protein 2	yes	no	2	7.3527e-05	108.98	1		1	1	1	1	33258000	0	25206000	23813000	43242000	30802000	2289	6
17831	GTVVYGEPITASLGTDGSHYWSK	K	N	23	0	2424.16	Q16555;Q16555-2	Q16555	271	293	DPYSL2	Dihydropyrimidinase-related protein 2	yes	no	3	1.7475e-05	100.19	1			1	1	1	38547000	0	0	48375000	39070000	38813000	2289	5
20120	IAVGSDADLVIWDPDSVK	R	T	18	0	1898.96	Q16555;Q16555-2	Q16555	401	418	DPYSL2	Dihydropyrimidinase-related protein 2	yes	no	2	2.1215e-11	172.57	1	1	1	1	1	1	28514000	19011000	21978000	36041000	33433000	31769000	2289	7
21539	ILDLGITGPEGHVLSRPEEVEAEAVNR	R	A	27	1	2899.5	Q16555;Q16555-2	Q16555	212	238	DPYSL2	Dihydropyrimidinase-related protein 2	yes	no	3;4	1.1491e-06	115.79	1		2	2	1	1	35291000	0	105570000	152950000	82648000	41598000	2289	6
23370	IVLEDGTLHVTEGSGR	K	Y	16	0	1681.86	Q16555;Q16555-2	Q16555	452	467	DPYSL2	Dihydropyrimidinase-related protein 2	yes	no	2;3	1.7834e-05	123.84	1		1	1	2	1	53329000	0	45722000	80560000	103520000	74889000	2289	6
33807	MVIPGGIDVHTR	R	F	12	0	1293.69	Q16555;Q16555-2	Q16555	64	75	DPYSL2	Dihydropyrimidinase-related protein 2	yes	no	3	0.0033267	61.375		1	1	1	1		0	30406000	33017000	50782000	55011000	0	2289	3
35062	NLHQSGFSLSGAQIDDNIPR	R	R	20	0	2168.06	Q16555;Q16555-2	Q16555	533	552	DPYSL2	Dihydropyrimidinase-related protein 2	yes	no	3	0.074373	31.279					1		0	0	0	0	71262000	0	2289	0
44228	SSAEVIAQAR	K	K	10	0	1030.54	Q16555;Q16555-2	Q16555	259	268	DPYSL2	Dihydropyrimidinase-related protein 2	yes	no	2	0.00036262	93.267					1	1	0	0	0	0	32804000	34479000	2289	2
37875	QIGENLIVPGGVK	K	T	13	0	1322.76	Q16555;Q16555-2;Q14194;Q14194-2	Q16555	44	56	DPYSL2;CRMP1	Dihydropyrimidinase-related protein 2;Dihydropyrimidinase-related protein 1	yes	no	2	0.0023755	73.841		1	1				0	24626000	30206000	0	0	0	2289	2
32433	MDENQFVAVTSTNAAK	K	V	16	0	1724.8	Q16555;Q16555-2;Q14194;Q14194-2;Q14195;Q14195-2	Q16555	375	390	DPYSL2;CRMP1;DPYSL3	Dihydropyrimidinase-related protein 2;Dihydropyrimidinase-related protein 1;Dihydropyrimidinase-related protein 3	yes	no	2	5.1135e-05	113.01	1						26691000	0	0	0	0	0	2289	3
8312	EALDLGITGPEGIEISRPEELEAEATHR	K	V	28	1	3031.51	Q9BPU6	Q9BPU6	204	231	DPYSL5	Dihydropyrimidinase-related protein 5	yes	yes	4	0.04255	41.734		1					0	9889700	0	0	0	0	3708	0
33068	MLANSASVR	-	I	9	0	947.486	Q9BPU6	Q9BPU6	1	9	DPYSL5	Dihydropyrimidinase-related protein 5	yes	yes	2	0.029919	45.718					1		0	0	0	0	0	0	3708	1
5981	DHTLEDEDVIQIVK	K	K	14	0	1652.83	Q9Y295	Q9Y295	353	366	DRG1	Developmentally-regulated GTP-binding protein 1	yes	yes	2;3	4.0811e-71	346.87	1	1	2	1	1	1	30164000	28122000	68326000	61604000	53285000	45924000	4669	7
15750	GGGGGGPGEGFDVAK	K	T	15	0	1260.57	Q9Y295	Q9Y295	47	61	DRG1	Developmentally-regulated GTP-binding protein 1	yes	yes	2	3.3823e-05	119.27	1	1	1	1		1	88743000	66790000	87120000	137830000	0	0	4669	5
15788	GGINLTATCPQSELDAETVK	K	S	20	0	2103.02	Q9Y295	Q9Y295	187	206	DRG1	Developmentally-regulated GTP-binding protein 1	yes	yes	2	9.2905e-30	228.25				1	1	1	0	0	0	22119000	41035000	21847000	4669	5
17257	GQLPDYTSPVVLPYSR	K	T	16	0	1790.92	Q9Y295	Q9Y295	300	315	DRG1	Developmentally-regulated GTP-binding protein 1	yes	yes	2	2.4359e-09	154.1	1	1	2	1	1	1	68597000	45263000	68726000	126910000	108530000	127390000	4669	14
19931	IAEIEAEMAR	K	T	10	0	1131.56	Q9Y295	Q9Y295	8	17	DRG1	Developmentally-regulated GTP-binding protein 1	yes	yes	2	0.0023776	74.92			1			1	0	0	73067000	0	0	149370000	4669	1
20300	IDQISIEELDIIYK	K	V	14	0	1690.9	Q9Y295	Q9Y295	250	263	DRG1	Developmentally-regulated GTP-binding protein 1	yes	yes	2	2.1343e-06	134.98		1		1			0	47891000	0	75752000	0	0	4669	2
20824	IGFVGFPSVGK	R	S	11	0	1106.61	Q9Y295	Q9Y295	67	77	DRG1	Developmentally-regulated GTP-binding protein 1	yes	yes	2	0.00075033	82.749	1	1	1	1	1	1	154340000	132380000	146710000	192660000	223190000	198590000	4669	6
21166	IIENELEGFGIR	K	L	12	0	1388.73	Q9Y295	Q9Y295	160	171	DRG1	Developmentally-regulated GTP-binding protein 1	yes	yes	2;3	1.4603e-06	163.64	1	1	1	1	1	2	131850000	90221000	119240000	201160000	202770000	217790000	4669	7
22564	IQLLDLPGIIEGAK	K	D	14	0	1478.87	Q9Y295	Q9Y295	113	126	DRG1	Developmentally-regulated GTP-binding protein 1	yes	yes	2;3	3.1333e-06	128.88	2	2	2	2	2	2	155880000	165580000	150510000	238350000	252870000	239340000	4669	12
29636	LNSKPPNIGFK	R	K	11	1	1213.68	Q9Y295	Q9Y295	172	182	DRG1	Developmentally-regulated GTP-binding protein 1	yes	yes	3	0.08179	24.51		1	1				0	21141000	19246000	0	0	0	4669	2
41205	SDATADDLIDVVEGNR	R	V	16	0	1688.79	Q9Y295	Q9Y295	223	238	DRG1	Developmentally-regulated GTP-binding protein 1	yes	yes	2;3	5.3855e-19	213.63	1	1	1			1	63164000	79983000	60024000	0	0	30395000	4669	2
42433	SILAEYK	K	I	7	0	822.449	Q9Y295	Q9Y295	207	213	DRG1	Developmentally-regulated GTP-binding protein 1	yes	yes	2	0.017199	60.788				1	2		0	0	0	77804000	70707000	0	4669	3
45798	TCNLILIVLDVLKPLGHK	R	K	18	1	2045.21	Q9Y295	Q9Y295	141	158	DRG1	Developmentally-regulated GTP-binding protein 1	yes	yes	4	0.00045949	79.97					1		0	0	0	0	27156000	0	4669	1
50277	VGKDHTLEDEDVIQIVK	K	K	17	1	1937.01	Q9Y295	Q9Y295	350	366	DRG1	Developmentally-regulated GTP-binding protein 1	yes	yes	2;3	1.7579e-23	226.19	1	1	1	2	1	2	35971000	16400000	27897000	78912000	65559000	78538000	4669	9
52030	VPHCVPISAHHR	K	W	12	0	1408.71	Q9Y295	Q9Y295	264	275	DRG1	Developmentally-regulated GTP-binding protein 1	yes	yes	2	0.01448	59.908				1		1	0	0	0	0	0	0	4669	2
53948	WNFDDLLEK	R	I	9	0	1178.56	Q9Y295	Q9Y295	276	284	DRG1	Developmentally-regulated GTP-binding protein 1	yes	yes	2	0.00084618	87.639	1			1	1	1	48427000	0	0	70876000	82577000	71918000	4669	4
54246	YALVWGLSVK	K	H	10	0	1134.64	Q9Y295	Q9Y295	335	344	DRG1	Developmentally-regulated GTP-binding protein 1	yes	yes	2	0.00026322	98.033		1	1	1	1		0	39858000	47237000	97146000	114690000	0	4669	4
3534	AQLLEPSK	R	S	8	0	884.497	P55039	P55039	39	46	DRG2	Developmentally-regulated GTP-binding protein 2	yes	yes	2	0.016311	57.047		1					0	0	0	0	0	0	1499	1
4116	ATEYHLGLLK	K	A	10	0	1143.63	P55039	P55039	22	31	DRG2	Developmentally-regulated GTP-binding protein 2	yes	yes	2	0.048697	43.442					1		0	0	0	0	33295000	0	1499	1
15020	GANIQLLDLPGIIEGAAQGK	K	G	20	0	1977.09	P55039	P55039	108	127	DRG2	Developmentally-regulated GTP-binding protein 2	yes	yes	2;3	6.2642e-38	261.67	1	1	2	1	2	1	71587000	75941000	131160000	93633000	136700000	74525000	1499	9
15070	GASVEHVCHR	K	I	10	0	1150.53	P55039	P55039	312	321	DRG2	Developmentally-regulated GTP-binding protein 2	yes	yes	2	4.1529e-05	157.91	1			1	1	1	3614900	0	0	3703300	6789000	5740300	1499	4
15349	GEGFDVMK	K	S	8	0	881.395	P55039	P55039	52	59	DRG2	Developmentally-regulated GTP-binding protein 2	yes	yes	2	0.034791	48.561	1	1	1	1	1	1	39335000	42259000	60421000	58648000	68470000	46768000	1499	6
17298	GQRPDFTDAIILR	R	K	13	1	1500.8	P55039	P55039	298	310	DRG2	Developmentally-regulated GTP-binding protein 2	yes	yes	2;3	1.3543e-05	122.45	2	2	2	1	2	1	145020000	100970000	149010000	109000000	173470000	104990000	1499	9
20301	IDQISMEEVDR	K	L	11	0	1333.62	P55039	P55039	248	258	DRG2	Developmentally-regulated GTP-binding protein 2	yes	yes	2	3.2274e-06	170.99	1	2	2	2	1	2	133270000	133780000	149360000	170950000	171170000	147310000	1499	10
20661	IFNAEVLFR	K	E	9	0	1107.61	P55039	P55039	212	220	DRG2	Developmentally-regulated GTP-binding protein 2	yes	yes	2	3.2802e-05	151.27	1	1	1		1	1	96847000	76399000	100480000	0	103230000	86232000	1499	6
24073	KGASVEHVCHR	R	I	11	1	1278.63	P55039	P55039	311	321	DRG2	Developmentally-regulated GTP-binding protein 2	yes	yes	3	0.0021178	73.499					1		0	0	0	0	0	0	1499	1
31878	LVQLILHEYK	K	I	10	0	1254.73	P55039	P55039	202	211	DRG2	Developmentally-regulated GTP-binding protein 2	yes	yes	2;3	0.0022303	66.19	1	1	1	1	2	1	131990000	66942000	65262000	64237000	83580000	74496000	1499	7
40003	RGQRPDFTDAIILR	K	K	14	2	1656.91	P55039	P55039	297	310	DRG2	Developmentally-regulated GTP-binding protein 2	yes	yes	3	6.4809e-05	106.52		1	1		1	1	0	25638000	34678000	0	44077000	57585000	1499	4
42719	SLASQFK	R	Y	7	0	779.418	P55039	P55039	325	331	DRG2	Developmentally-regulated GTP-binding protein 2	yes	yes	1	0.078476	147.83				1	1		0	0	0	20479000	25776000	0	1499	0
42972	SLLEKELESVGIR	R	L	13	1	1471.82	P55039	P55039	157	169	DRG2	Developmentally-regulated GTP-binding protein 2	yes	yes	2;3	1.1085e-05	134.2	2			2		1	26869000	0	0	44144000	0	16963000	1499	6
45515	TADVIIMMLDATK	R	G	13	0	1420.73	P55039	P55039	139	151	DRG2	Developmentally-regulated GTP-binding protein 2	yes	yes	2;3	3.4469e-06	134.75	2	2	2	2	2	2	91226000	79780000	85780000	230470000	243460000	217110000	1499	12
49192	VALIGFPSVGK	R	S	11	0	1086.64	P55039	P55039	65	75	DRG2	Developmentally-regulated GTP-binding protein 2	yes	yes	2	0.00075033	82.749	1	1	1				114950000	106050000	109540000	0	0	0	1499	3
50297	VGLTHTMEHEDVIQIVK	R	K	17	0	1948.01	P55039	P55039	347	363	DRG2	Developmentally-regulated GTP-binding protein 2	yes	yes	2;3;4	1.6858e-50	305.6	2	4	3	2	2	1	123180000	211220000	222580000	162940000	209460000	23985000	1499	15
53557	VYMPCLYVYNK	R	I	11	0	1448.68	P55039	P55039	237	247	DRG2	Developmentally-regulated GTP-binding protein 2	yes	yes	2	2.3661e-05	129.55	1			1			49153000	0	0	52215000	0	0	1499	2
54247	YALVWGTSTK	K	Y	10	0	1124.59	P55039	P55039	332	341	DRG2	Developmentally-regulated GTP-binding protein 2	yes	yes	2	8.0561e-05	108.98		1					0	76136000	0	0	0	0	1499	1
12287	EVWLNYPLHPLQLQEPNTDR	R	Q	20	0	2461.24	Q9NRR4;Q9NRR4-2;Q9NRR4-4;Q9NRR4-3	Q9NRR4	1076	1095	DROSHA	Ribonuclease 3	yes	no	3	1.1938e-05	116.65		1	1				0	24422000	28912000	0	0	0	4196	2
16165	GINTLINIMSR	K	L	11	0	1230.68	Q9NRR4;Q9NRR4-2;Q9NRR4-4;Q9NRR4-3	Q9NRR4	941	951	DROSHA	Ribonuclease 3	yes	no	2	2.361e-05	131.52			1	1	1	1	0	0	25605000	28342000	11844000	15159000	4196	4
16801	GMIVTNPGTKPSSVR	K	I	15	1	1542.82	Q9NRR4;Q9NRR4-2;Q9NRR4-4;Q9NRR4-3	Q9NRR4	739	753	DROSHA	Ribonuclease 3	yes	no	2	0.038949	54.343			1				0	0	6319500	0	0	0	4196	0
28591	LLFNDPDLR	R	E	9	0	1101.58	Q9NRR4;Q9NRR4-2;Q9NRR4-4;Q9NRR4-3	Q9NRR4	1067	1075	DROSHA	Ribonuclease 3	yes	no	2	0.0013292	82.279	1	1	1				0	28620000	35917000	0	0	0	4196	3
31239	LTEFEEAIGVIFTHVR	K	L	16	0	1859.98	Q9NRR4;Q9NRR4-2;Q9NRR4-4;Q9NRR4-3	Q9NRR4	1107	1122	DROSHA	Ribonuclease 3	yes	no	3	1.0582e-06	130.72	1		1	1	1	1	35483000	0	34018000	32029000	27887000	30321000	4196	6
36584	PAQLSYAGDPQYQK	R	L	14	0	1564.75	Q9NRR4;Q9NRR4-2;Q9NRR4-4;Q9NRR4-3	Q9NRR4	779	792	DROSHA	Ribonuclease 3	yes	no	2	6.9323e-05	106.67					2		0	0	0	0	20515000	0	4196	2
45601	TAIVQNQHLAMLAK	R	K	14	0	1536.84	Q9NRR4;Q9NRR4-2;Q9NRR4-4;Q9NRR4-3	Q9NRR4	1001	1014	DROSHA	Ribonuclease 3	yes	no	3	0.010759	55.105	1	1					24252000	17178000	0	0	0	0	4196	2
49101	VAEELGMQEYAITNDK	K	T	16	0	1809.85	Q9NRR4;Q9NRR4-2;Q9NRR4-4	Q9NRR4	1190	1205	DROSHA	Ribonuclease 3	yes	no	2	3.3456e-05	118.76	1		1		1		15110000	0	13884000	0	0	0	4196	3
31217	LTDPTGWVTIDENTGSIK	K	V	18	0	1945.96	Q02487-2;Q02487	Q02487-2	511	528	DSC2	Desmocollin-2	yes	no	2	1.3817e-07	148.04	1	1	1				20626000	16276000	16954000	0	0	0	1783	3
27197	LGEESIR	R	G	7	0	802.418	Q02487-2;Q14574-2;Q08554-2	Q02487-2	834	840	DSC2;DSC3	Desmocollin-2;Desmocollin-3	yes	no	2	0.089687	33.853					1		0	0	0	0	46232000	0	1783	1
55818	YTYSEWHSFTQPR	R	L	13	0	1700.76	Q02487-2;Q02487;Q14574-2;Q14574	Q02487-2	821	833	DSC2;DSC3	Desmocollin-2;Desmocollin-3	yes	no	3	0.00083244	78.486	1						23230000	0	0	0	0	0	1783	1
16696	GLSVPIYMVFPR	R	L	12	0	1377.75	O14972;O14972-2	O14972	245	256	DSCR3	Down syndrome critical region protein 3	yes	no	2	0.0023311	74.376		1	1		1		0	0	5578900	0	0	0	197	3
46047	TEIPFEFPLHLK	K	G	12	0	1469.79	O14972;O14972-2	O14972	89	100	DSCR3	Down syndrome critical region protein 3	yes	no	3	0.0011251	75.788				1	1	1	0	0	0	17345000	18498000	16300000	197	3
538	AASYTEEDENHTAK	K	D	14	0	1564.66	Q14126	Q14126	780	793	DSG2	Desmoglein-2	yes	yes	2;3	5.4362e-09	162.36	1	1	2		2	2	5326700	3067200	13143000	0	21970000	15745000	2053	9
4227	ATQFTGATGAIMTTETTK	R	T	18	0	1828.89	Q14126	Q14126	729	746	DSG2	Desmoglein-2	yes	yes	2	1.4009e-10	166.79					1		0	0	0	0	57228000	0	2053	1
4770	AWITAPVALR	R	E	10	0	1096.64	Q14126	Q14126	50	59	DSG2	Desmoglein-2	yes	yes	2	0.0019632	77.046	1	1	1	1	1	1	72598000	48041000	71356000	64497000	81903000	75734000	2053	6
6827	DMAGAQAAAVALNEEFLR	R	N	18	0	1875.91	Q14126	Q14126	756	773	DSG2	Desmoglein-2	yes	yes	2;3	3.9601e-36	241.42	2	2	2	1	2	1	96376000	75355000	98406000	63671000	59232000	65611000	2053	11
7008	DNWISVDSVTSEIK	R	L	14	0	1591.77	Q14126	Q14126	435	448	DSG2	Desmoglein-2	yes	yes	2	0.010864	59.116		1					0	11241000	0	0	0	0	2053	1
11382	ERESFLAPSSGVQPTLAMPNIAVGQNVTVTER	R	V	32	1	3397.73	Q14126	Q14126	1018	1049	DSG2	Desmoglein-2	yes	yes	3	3.6477e-05	79.018	1		1		1	1	24410000	0	27175000	0	38952000	33449000	2053	5
11999	EVDYEEMK	K	N	8	0	1041.43	Q14126	Q14126	339	346	DSG2	Desmoglein-2	yes	yes	2	0.0078957	65.252			1				0	0	26106000	0	0	0	2053	1
15651	GFTPIPGTIEMLHPWNNEGAPPEDK	K	V	25	0	2746.31	Q14126	Q14126	643	667	DSG2	Desmoglein-2	yes	yes	3	0.0012323	60.171			1				0	0	39778000	0	0	0	2053	1
16222	GITEPPFGIFVFNK	K	D	14	0	1564.83	Q14126	Q14126	93	106	DSG2	Desmoglein-2	yes	yes	2	4.5995e-05	114.5	1	1	1	1	1	1	50845000	42576000	49938000	43806000	55191000	50698000	2053	6
16913	GNNVEKPLELR	R	I	11	1	1267.69	Q14126	Q14126	136	146	DSG2	Desmoglein-2	yes	yes	2	0.0041293	83.862	1			1		1	0	0	0	0	0	0	2053	3
17230	GQHEMSEMDGR	K	W	11	0	1275.5	Q14126	Q14126	707	717	DSG2	Desmoglein-2	yes	yes	2	0.00022953	97.456	1	1	1	1	1	1	6144900	6198900	0	5761300	15552000	9531800	2053	6
17242	GQIIGNFQAFDEDTGLPAHAR	K	Y	21	0	2256.09	Q14126	Q14126	407	427	DSG2	Desmoglein-2	yes	yes	3	2.4204e-07	139.11	1	1	1		1	1	80773000	64211000	97293000	0	86610000	83778000	2053	8
19575	HSTVQHSYS	K	-	9	0	1044.46	Q14126	Q14126	1110	1118	DSG2	Desmoglein-2	yes	yes	2	0.00067759	93.561		1					0	4625100	0	0	0	0	2053	1
21060	IHSDLAEER	K	G	9	0	1068.52	Q14126	Q14126	73	81	DSG2	Desmoglein-2	yes	yes	2	0.00083087	88.177					1	1	0	0	0	0	27171000	29737000	2053	2
21567	ILDVNDNIPVVENK	R	V	14	0	1580.84	Q14126	Q14126	262	275	DSG2	Desmoglein-2	yes	yes	2	1.3981e-06	140.63	1	1	1	1	1	1	82476000	66204000	66064000	92821000	73700000	102030000	2053	7
23242	IVAISEDYPR	K	K	10	0	1161.6	Q14126	Q14126	469	478	DSG2	Desmoglein-2	yes	yes	2	0.0004869	87.308		1					0	67874000	0	0	0	0	2053	1
23437	IVSLEPAYPPVFYLNK	R	D	16	0	1849	Q14126	Q14126	200	215	DSG2	Desmoglein-2	yes	yes	2	2.0133e-06	129.89	1	1	1	1	1	1	43426000	33657000	43751000	49095000	67631000	59257000	2053	7
26455	LEDRDNWISVDSVTSEIK	K	L	18	1	2105.03	Q14126	Q14126	431	448	DSG2	Desmoglein-2	yes	yes	2;3	4.202e-21	203.99	1	1	2	1		1	56257000	49587000	78686000	60175000	0	61842000	2053	7
36132	NTTVSGAGVPGPLPDFGLEESGHSNSTITTSSTR	R	V	34	0	3372.61	Q14126	Q14126	1073	1106	DSG2	Desmoglein-2	yes	yes	3	5.5237e-15	158.62	1	1	1	1	1	1	41757000	32516000	38912000	43107000	42908000	43278000	2053	6
37155	QAQVQIR	K	I	7	0	841.477	Q14126	Q14126	255	261	DSG2	Desmoglein-2	yes	yes	2	0.0050751	86.935		1					0	0	0	0	0	0	2053	1
37485	QESTSVLLQQSEK	R	K	13	0	1475.75	Q14126	Q14126	549	561	DSG2	Desmoglein-2	yes	yes	2	7.9026e-12	199.19		1	1	1	1	1	0	34729000	42421000	55364000	60174000	51713000	2053	5
44602	SSVISIYVSESMDR	K	S	14	0	1571.75	Q14126	Q14126	390	403	DSG2	Desmoglein-2	yes	yes	2	0.032316	52.344			1				0	0	17880000	0	0	0	2053	0
50724	VIQPHGGGSNPLEGTQHLQDVPYVMVR	R	E	27	0	2927.47	Q14126	Q14126	991	1017	DSG2	Desmoglein-2	yes	yes	3;4	1.9363e-09	139.4	2	1	2	2	2	1	166110000	151970000	199660000	214180000	207540000	199550000	2053	11
50944	VLAPASTLQSSYQIPTENSMTAR	R	N	23	0	2464.23	Q14126	Q14126	1050	1072	DSG2	Desmoglein-2	yes	yes	2;3	7.3835e-42	259.53	2	1	2	2	2	2	84291000	19267000	107980000	95912000	79194000	101250000	2053	11
51059	VLEGMVEENQVNVEVTR	K	I	17	0	1943.96	Q14126	Q14126	276	292	DSG2	Desmoglein-2	yes	yes	2	3.1358e-39	265.13		1	1		1	1	0	0	20704000	0	23887000	19580000	2053	4
52971	VTQEIVTER	K	S	9	0	1073.57	Q14126	Q14126	902	910	DSG2	Desmoglein-2	yes	yes	2	3.9559e-05	120.12	1	1	1	1	1	1	77094000	60002000	85152000	103990000	0	102280000	2053	6
53304	VVPSFLPVDQGGSLVGR	K	N	17	0	1725.94	Q14126	Q14126	668	684	DSG2	Desmoglein-2	yes	yes	2;3	4.119e-05	113.24		1	1	1			0	116220000	32024000	116880000	0	0	2053	4
53505	VYAPASTLVDQPYANEGTVVVTER	R	V	24	0	2578.29	Q14126	Q14126	967	990	DSG2	Desmoglein-2	yes	yes	2;3	6.0056e-64	285.59	2	1	2	2	2	2	103320000	24370000	85721000	82868000	107840000	97531000	2053	12
54959	YKPTPIPIK	K	V	9	1	1055.64	Q14126	Q14126	368	376	DSG2	Desmoglein-2	yes	yes	2	0.096177	50.703		1					0	14165000	0	0	0	0	2053	0
1036	AELIVQPELK	R	Y	10	0	1138.66	P15924;P15924-3;P15924-2	P15924	85	94	DSP	Desmoplakin	yes	no	2	0.00086791	88.948	1		1				57788000	0	64659000	0	0	0	874	1
1062	AEMDMVAWGVDLASVEQHINSHR	R	G	23	0	2594.2	P15924;P15924-3;P15924-2	P15924	200	222	DSP	Desmoplakin	yes	no	3;4	7.7578e-11	152.81	1	3	2	2	1	3	112210000	135720000	154440000	171400000	57327000	220320000	874	11
1148	AESGPDLR	R	Y	8	0	843.409	P15924;P15924-3;P15924-2	P15924	20	27	DSP	Desmoplakin	yes	no	2	0.023416	54.157	1		1				0	0	43929000	0	0	0	874	2
1283	AFIGFEGVK	K	G	9	0	966.517	P15924;P15924-3;P15924-2	P15924	2694	2702	DSP	Desmoplakin	yes	no	2	0.011766	58.815		1	1	1	1	1	0	88689000	90919000	154270000	145600000	148870000	874	7
2059	AITGFDDPFSGK	K	T	12	0	1253.59	P15924;P15924-3;P15924-2	P15924	2092	2103	DSP	Desmoplakin	yes	no	2	7.243e-05	107.24	1	1	1	1	1	1	93483000	91784000	89074000	108830000	176030000	105150000	874	8
2579	ALLQAILQTEDMLK	R	V	14	0	1585.87	P15924;P15924-3;P15924-2	P15924	772	785	DSP	Desmoplakin	yes	no	2;3	5.4507e-11	185.77	2	2	1	2	2	1	33069000	102460000	22272000	38320000	50279000	33486000	874	9
3490	AQIDNLTR	R	E	8	0	929.493	P15924	P15924	1393	1400	DSP	Desmoplakin	yes	yes	2	0.026708	52.716	1			1	1	1	66059000	0	0	71111000	88906000	76806000	874	5
3594	AQQIHSQTSQQYPLYDLDLGK	K	F	21	0	2432.2	P15924;P15924-3;P15924-2	P15924	835	855	DSP	Desmoplakin	yes	no	2;3	3.8596e-52	269.91		1			2	2	0	59758000	0	0	123360000	108500000	874	6
4683	AVTGYNDPETGNIISLFQAMNK	R	E	22	0	2382.15	P15924;P15924-3;P15924-2	P15924	2335	2356	DSP	Desmoplakin	yes	no	2	6.593e-41	246.34	1	1	1	1	1	1	62073000	43595000	59219000	81062000	82956000	69724000	874	7
5019	CLEDENAR	K	L	8	0	1005.42	P15924	P15924	1499	1506	DSP	Desmoplakin	yes	yes	2	0.001905	101.64	1					1	8135900	0	0	0	0	0	874	2
6496	DLIDFDDR	R	Q	8	0	1007.46	P15924;P15924-3;P15924-2	P15924	2076	2083	DSP	Desmoplakin	yes	no	2	0.0030207	86.953	1	1	1	1		1	31651000	34510000	26825000	31015000	0	24263000	874	5
6530	DLKDEIVR	R	L	8	1	986.54	P15924;P15924-3	P15924	1248	1255	DSP	Desmoplakin	yes	no	2	0.01401	75.854		1					0	0	0	0	0	0	874	1
6865	DMLANFR	K	G	7	0	865.412	P15924;P15924-3;P15924-2	P15924	728	734	DSP	Desmoplakin	yes	no	2	0.0035186	107.55	1	1		1		1	33720000	55261000	0	50896000	0	49374000	874	4
9485	EHLMLEEELR	K	N	10	0	1297.63	P15924	P15924	1716	1725	DSP	Desmoplakin	yes	yes	2	6.7065e-05	118.18	1	1			1		11115000	14136000	0	0	52987000	0	874	3
9793	EISMQKEDDSK	K	N	11	1	1308.59	P15924;P15924-3	P15924	1223	1233	DSP	Desmoplakin	yes	no	2	0.001216	87.806			1				0	0	10755000	0	0	0	874	1
10080	ELDECFAQANDQMEILDSLIR	R	E	21	0	2509.15	P15924;P15924-3;P15924-2	P15924	106	126	DSP	Desmoplakin	yes	no	3	4.1895e-06	124.35				1	1	1	0	0	0	20695000	27895000	23195000	874	3
10846	ENAAYFQFFEEAQSTEAYLK	K	G	20	0	2385.08	P15924;P15924-3;P15924-2	P15924	374	393	DSP	Desmoplakin	yes	no	2;3	1.3956e-81	342.32	1	1	1	2	2	2	33978000	29999000	31841000	49593000	69620000	50302000	874	11
10865	ENDKQETWMLMELQK	R	I	15	1	1921.89	P15924;P15924-3;P15924-2	P15924	660	674	DSP	Desmoplakin	yes	no	2;3	7.2203e-06	131.32	1	1	1			1	15245000	0	21581000	0	0	26907000	874	4
10921	ENLGWQK	K	L	7	0	873.434	P15924;P15924-3;P15924-2	P15924	1151	1157	DSP	Desmoplakin	yes	no	2	0.045339	46.663	1						41740000	0	0	0	0	0	874	1
11892	ETQTECEWTVDTSK	R	L	14	0	1712.72	P15924;P15924-3;P15924-2	P15924	1952	1965	DSP	Desmoplakin	yes	no	2	1.8764e-06	136.96	1					1	18502000	0	0	0	0	22302000	874	1
13030	FGDSNTVMR	K	F	9	0	1025.46	P15924;P15924-3;P15924-2	P15924	917	925	DSP	Desmoplakin	yes	no	2	8.2562e-05	133.55	1	1	1	1	1	1	49486000	40261000	53484000	71456000	88358000	66042000	874	6
13483	FLEFQYLTGGLVDPEVHGR	R	I	19	0	2176.1	P15924;P15924-3;P15924-2	P15924	2726	2744	DSP	Desmoplakin	yes	no	2;3;4	6.5925e-37	234.66	1	2	2	2	3	2	183970000	168730000	174330000	287050000	332470000	278320000	874	12
13694	FLSEMLK	R	S	7	0	866.457	P15924;P15924-3;P15924-2	P15924	1016	1022	DSP	Desmoplakin	yes	no	2	0.033439	52.636				1			0	0	0	98379000	0	0	874	1
14950	GAGSIAGASASPK	R	E	13	0	1072.55	P15924;P15924-3;P15924-2	P15924	2014	2026	DSP	Desmoplakin	yes	no	1;2	3.8569e-05	117.02		2	1	1	1	1	0	55428000	53477000	81266000	96843000	63548000	874	3
15522	GFFDPNTEENLTYLQLK	K	E	17	0	2027.98	P15924;P15924-3;P15924-2	P15924	2414	2430	DSP	Desmoplakin	yes	no	2;3	2.4022e-24	234.41	1	2	1	1	2	1	94972000	68639000	76669000	111710000	171970000	122650000	874	13
15758	GGGGYTCQSGSGWDEFTK	K	H	18	0	1892.76	P15924;P15924-3;P15924-2	P15924	168	185	DSP	Desmoplakin	yes	no	2	6.9228e-07	135.02	1					1	10472000	0	0	0	0	13587000	874	2
16236	GIVDSITGQR	R	L	10	0	1044.56	P15924;P15924-3;P15924-2	P15924	2640	2649	DSP	Desmoplakin	yes	no	2	6.8739e-05	117.04	1	1	1			1	100180000	71104000	78645000	0	0	94930000	874	4
16529	GLIDYETFK	K	E	9	0	1084.54	P15924;P15924-3;P15924-2	P15924	2486	2494	DSP	Desmoplakin	yes	no	2	0.0052012	62.107			1				0	0	21945000	0	0	0	874	1
16624	GLPSPYNMSSAPGSR	K	S	15	0	1519.71	P15924;P15924-3;P15924-2	P15924	2812	2826	DSP	Desmoplakin	yes	no	2	6.3408e-05	110.11		1	1	1	3	1	0	11506000	42624000	69649000	70251000	72790000	874	9
16732	GLVGIEFK	R	E	8	0	861.496	P15924;P15924-3;P15924-2	P15924	2319	2326	DSP	Desmoplakin	yes	no	2	0.0067311	69.998	1		1	1	1	1	108680000	0	91816000	92957000	98904000	94156000	874	5
17953	GVITDQNSDGYCQTGTMSR	R	H	19	0	2088.88	P15924;P15924-3;P15924-2	P15924	46	64	DSP	Desmoplakin	yes	no	2	3.2984e-67	308.74				1	1		0	0	0	16481000	26103000	0	874	2
18203	GYFNEELSEILSDPSDDTK	R	G	19	0	2157.96	P15924;P15924-3;P15924-2	P15924	2395	2413	DSP	Desmoplakin	yes	no	2	9.6118e-56	301.57	1	1	1	1	1	1	72062000	59538000	73615000	98113000	111030000	102380000	874	7
18909	HKQSLEEAAK	R	T	10	1	1139.59	P15924;P15924-3	P15924	1309	1318	DSP	Desmoplakin	yes	no	2	0.011175	68.846	1		1				0	0	2207800	0	0	0	874	2
19853	HYQTLVIQLPGYPQHQTVTTTEITHHGTCQDVNHNK	K	V	36	0	4195.03	P15924;P15924-3;P15924-2	P15924	618	653	DSP	Desmoplakin	yes	no	5;6	3.2475e-05	65.736	2						63812000	0	0	0	0	0	874	2
20510	IEPHTGLLLLSVQK	R	R	14	0	1546.91	P15924;P15924-3;P15924-2	P15924	2192	2205	DSP	Desmoplakin	yes	no	2;3	2.6373e-06	131.12	2	2	2	1		2	83058000	56463000	39669000	56777000	0	78264000	874	9
20565	IEVLEEELR	K	L	9	0	1128.6	P15924;P15924-3;P15924-2	P15924	1034	1042	DSP	Desmoplakin	yes	no	2	5.5993e-05	143.01	1	1	1	1	1	1	116530000	73097000	91976000	157720000	142530000	129950000	874	7
20879	IGLVRPGTALELLEAQAATGFIVDPVSNLR	K	L	30	1	3119.73	P15924;P15924-3;P15924-2	P15924	2280	2309	DSP	Desmoplakin	yes	no	3	1.1451e-07	127.23			1				0	0	128110000	0	0	0	874	1
21399	IKDFLQGSSCIAGIYNETTK	R	Q	20	1	2244.11	P15924;P15924-3;P15924-2	P15924	2250	2269	DSP	Desmoplakin	yes	no	2;3	1.3306e-09	153.21	1			1		1	62158000	0	0	21384000	0	76749000	874	4
21440	IKNDLNLKK	K	S	9	2	1084.66	P15924;P15924-3;P15924-2	P15924	814	822	DSP	Desmoplakin	yes	no	2	0.053625	76.605				1			0	0	0	13831000	0	0	874	1
22646	IQSQFTDAQK	K	H	10	0	1164.58	P15924;P15924-3;P15924-2	P15924	608	617	DSP	Desmoplakin	yes	no	2	5.0292e-06	172.23	1	1				1	68051000	61255000	0	0	0	100470000	874	4
22850	ISITEGIER	K	G	9	0	1016.55	P15924;P15924-3;P15924-2	P15924	2631	2639	DSP	Desmoplakin	yes	no	2	0.00020422	117.4			1				0	0	145300000	0	0	0	874	1
22980	ISTISSVR	K	N	8	0	861.492	P15924;P15924-3;P15924-2	P15924	2593	2600	DSP	Desmoplakin	yes	no	2	0.034791	48.561	1		1	1	1	1	86635000	0	66180000	103700000	104760000	91153000	874	5
23136	ITNLTQQLEQASIVK	K	K	15	0	1684.94	P15924	P15924	1612	1626	DSP	Desmoplakin	yes	yes	2	7.8597e-27	253.79	1	1	1	1	1	1	96284000	58279000	89350000	100350000	137610000	101900000	874	7
23345	IVHKGDECILK	K	D	11	1	1310.7	P15924;P15924-3;P15924-2	P15924	475	485	DSP	Desmoplakin	yes	no	2	0.0011122	89.827	1					1	6281200	0	0	0	0	8737200	874	2
24474	KLEEELEGMR	K	R	10	1	1232.61	P15924	P15924	1593	1602	DSP	Desmoplakin	yes	yes	2	0.0060751	70.1					1		0	0	0	0	24509000	0	874	1
25091	KQQLEVELR	R	Q	9	1	1141.65	P15924	P15924	1444	1452	DSP	Desmoplakin	yes	yes	2	0.0090249	63.534				1		1	0	0	0	40669000	0	31280000	874	2
25229	KTGSQYDIQDAIDK	R	G	14	1	1580.77	P15924;P15924-3;P15924-2	P15924	2523	2536	DSP	Desmoplakin	yes	no	2;3	6.7783e-07	148.52	1	1	1	3	2	2	12329000	16293000	20763000	22717000	42036000	38556000	874	11
26436	LEDELNR	R	A	7	0	887.435	P15924;P15924-3;P15924-2	P15924	1832	1838	DSP	Desmoplakin	yes	no	2	0.014395	63.301	1		1	1	1		63492000	0	61129000	89800000	104250000	0	874	4
26647	LENINGVTDGYLNSLCTVR	K	A	19	0	2137.05	P15924;P15924-3;P15924-2	P15924	753	771	DSP	Desmoplakin	yes	no	2	2.5794e-36	240.59	1			1	1	1	25913000	0	0	32693000	41245000	29052000	874	4
27311	LGIYEAMK	K	I	8	0	923.479	P15924;P15924-3;P15924-2	P15924	2272	2279	DSP	Desmoplakin	yes	no	2	0.023905	54.157		1	1				0	43352000	46123000	0	0	0	874	2
28007	LISPESTVMLLEAQAATGGIIDPHR	K	N	25	0	2618.37	P15924;P15924-3;P15924-2	P15924	2039	2063	DSP	Desmoplakin	yes	no	3;4	7.009e-09	131.37	1	2	1	2	2	2	21362000	84609000	24768000	77521000	69810000	65059000	874	15
28008	LISPESTVMLLEAQAATGGIIDPHRNEK	K	L	28	1	2989.55	P15924;P15924-3;P15924-2	P15924	2039	2066	DSP	Desmoplakin	yes	no	4	4.872e-05	89.039	1		1		1		45275000	0	42590000	0	51453000	0	874	2
28217	LKNTLTQTTENLR	R	R	13	1	1530.84	P15924	P15924	1412	1424	DSP	Desmoplakin	yes	yes	2	2.4939e-11	199.08	1	1		1	1	1	15754000	13466000	0	21505000	21379000	21077000	874	8
28448	LLEAASVSSK	R	G	10	0	1003.55	P15924;P15924-3;P15924-2	P15924	2802	2811	DSP	Desmoplakin	yes	no	2	0.0028213	72.643	1	1	1	1	1	1	70888000	98258000	81342000	59362000	66649000	69768000	874	6
28451	LLEAQACTGGIIHPTTGQK	R	L	19	0	1994.03	P15924;P15924-3;P15924-2	P15924	2650	2668	DSP	Desmoplakin	yes	no	2;3	4.7037e-22	211.75	2			1	2	2	89059000	0	0	103990000	159390000	126730000	874	8
28452	LLEAQIASGGVVDPVNSVFLPK	R	D	22	0	2252.24	P15924;P15924-3;P15924-2	P15924	2124	2145	DSP	Desmoplakin	yes	no	2;3	2.127e-10	157.42	2	1	1	2	2	1	135800000	55269000	53260000	129890000	162080000	57781000	874	9
28454	LLEAQIATGGIIDPK	R	E	15	0	1537.87	P15924;P15924-3;P15924-2	P15924	2367	2381	DSP	Desmoplakin	yes	no	2	3.618e-07	148.18	1	1	1	1	1	1	67646000	57791000	74667000	77997000	103670000	87513000	874	6
29007	LLQLQEQMR	R	A	9	0	1157.62	P15924;P15924-3;P15924-2	P15924	142	150	DSP	Desmoplakin	yes	no	2	4.3908e-05	124.08	1		1	1	1	1	70018000	0	73058000	110400000	0	95890000	874	5
30024	LPVDIAYK	R	R	8	0	917.522	P15924;P15924-3;P15924-2	P15924	2386	2393	DSP	Desmoplakin	yes	no	2	0.054054	39.298		1					0	27188000	0	0	0	0	874	1
30031	LPVEEAYKR	R	G	9	1	1103.6	P15924;P15924-3;P15924-2	P15924	2310	2318	DSP	Desmoplakin	yes	no	2	0.00083608	101.33	1	1			1		19589000	9535500	0	0	25695000	0	874	3
30157	LQDTSSYAK	R	I	9	0	1011.49	P15924;P15924-3;P15924-2	P15924	2764	2772	DSP	Desmoplakin	yes	no	2	0.00074145	91.318		1	1	1	1		0	39385000	0	58196000	0	0	874	4
30500	LQSLTENLTK	R	E	10	0	1145.63	P15924	P15924	1706	1715	DSP	Desmoplakin	yes	yes	2	0.00026299	98.044	1	1	1	1	1	1	81703000	42180000	57514000	88398000	97895000	97207000	874	4
30921	LSLQDAVSQGVIDQDMATR	K	L	19	0	2046.01	P15924;P15924-3;P15924-2	P15924	2669	2687	DSP	Desmoplakin	yes	no	2;3	2.2087e-67	315.73	2	1	2	3	2	3	145980000	44177000	130600000	210760000	155530000	196220000	874	15
31037	LSSEVEALR	R	R	9	0	1002.53	P15924	P15924	1657	1665	DSP	Desmoplakin	yes	yes	2	0.0018676	79.474						1	0	0	0	0	0	14275000	874	1
31236	LTEEETVCLDLDKVEAYR	R	C	18	1	2182.05	P15924;P15924-3;P15924-2	P15924	791	808	DSP	Desmoplakin	yes	no	3	7.4641e-06	123.14	1			1	1	1	55434000	0	0	48677000	85741000	53597000	874	4
31535	LTVDSAIAR	K	D	9	0	944.529	P15924;P15924-3;P15924-2	P15924	2067	2075	DSP	Desmoplakin	yes	no	2	0.0030705	73.208		1	1		1	1	0	75345000	77692000	0	123410000	85777000	874	3
31572	LTYEIEDEK	R	R	9	0	1138.54	P15924;P15924-3;P15924-2	P15924	1114	1122	DSP	Desmoplakin	yes	no	2	0.0012386	82.75						1	0	0	0	0	0	20131000	874	1
31573	LTYEIEDEKRR	R	R	11	2	1450.74	P15924;P15924-3;P15924-2	P15924	1114	1124	DSP	Desmoplakin	yes	no	3	0.05628	38.634				1			0	0	0	36736000	0	0	874	1
31674	LVFDGLR	K	K	7	0	818.465	P15924;P15924-3;P15924-2	P15924	1966	1972	DSP	Desmoplakin	yes	no	2	0.0031857	92.692	1			1	1	1	99203000	0	0	90578000	0	0	874	4
33584	MSAAEAVK	K	E	8	0	805.4	P15924;P15924-3;P15924-2	P15924	2707	2714	DSP	Desmoplakin	yes	no	1;2	0.055905	78.324		1	1				0	57050000	476240000	0	0	0	874	1
34224	NDYDQLQK	K	A	8	0	1022.47	P15924;P15924-3;P15924-2	P15924	1137	1144	DSP	Desmoplakin	yes	no	2	0.0028038	80.229	1			1	2	1	0	0	0	0	0	0	874	5
34470	NFVDPVTK	K	K	8	0	918.481	P15924;P15924-3;P15924-2	P15924	2171	2178	DSP	Desmoplakin	yes	no	2	0.051314	40.067	1		1				0	0	54807000	0	0	0	874	2
34582	NGVGTSSSMGSGVSDDVFSSSR	K	H	22	0	2118.91	P15924;P15924-3;P15924-2	P15924	2565	2586	DSP	Desmoplakin	yes	no	2	7.9097e-41	243.04	2	2	2	2	2	2	39273000	40160000	47117000	52251000	54519000	47751000	874	13
34654	NHYNEEMSNLR	R	N	11	0	1405.6	P15924;P15924-3	P15924	1197	1207	DSP	Desmoplakin	yes	no	2;3	2.6267e-10	198.61	1	1	1	2	2	2	27249000	20959000	33215000	76069000	107310000	65711000	874	8
34913	NKYETEINITK	R	T	11	1	1351.7	P15924;P15924-3	P15924	1208	1218	DSP	Desmoplakin	yes	no	2	0.00012326	122.7	1		1	1	1	1	42153000	0	36176000	66072000	69698000	60197000	874	5
35063	NLHSEISGK	K	R	9	0	983.504	P15924;P15924-3;P15924-2	P15924	932	940	DSP	Desmoplakin	yes	no	2	0.0025153	76.1	1	1	1				46063000	36758000	39244000	0	0	0	874	3
35191	NLPLADQGSSHHITVK	K	I	16	0	1715.9	P15924;P15924-3;P15924-2	P15924	690	705	DSP	Desmoplakin	yes	no	3	0.0054893	59.502	1			1	1	1	32282000	0	0	55977000	37266000	52510000	874	3
35374	NMPLQHLLEQIK	K	E	12	0	1462.8	P15924;P15924-3;P15924-2	P15924	408	419	DSP	Desmoplakin	yes	no	3	0.0023044	64.65	1	1	1				10608000	12943000	11829000	0	0	0	874	3
35375	NMPLQHLLEQIKELEK	K	E	16	1	1962.06	P15924;P15924-3;P15924-2	P15924	408	423	DSP	Desmoplakin	yes	no	3;4	0.0009711	77.324	1		1	1	2	1	7228200	0	8006300	15865000	22158000	16347000	874	5
35488	NNYDEEIISLK	R	N	11	0	1336.65	P15924	P15924	1353	1363	DSP	Desmoplakin	yes	yes	2	0.0019893	77.192	1		1			1	0	0	0	0	0	0	874	3
35643	NQCTQVVQER	K	E	10	0	1260.59	P15924;P15924-3;P15924-2	P15924	1803	1812	DSP	Desmoplakin	yes	no	2	2.4567e-05	164.57	1			1	1	1	39091000	0	0	47708000	74568000	48472000	874	6
35671	NQFETEINITK	K	T	11	0	1335.67	P15924	P15924	1364	1374	DSP	Desmoplakin	yes	yes	2	7.0637e-05	110.14	1		1	1	1	1	52153000	0	43928000	57196000	73556000	59967000	874	5
35943	NSQGSEMFGDDDKR	R	K	14	1	1584.65	P15924;P15924-3;P15924-2	P15924	593	606	DSP	Desmoplakin	yes	no	2	0.0075743	64.441			1				0	0	3692300	0	0	0	874	1
35944	NSQGSEMFGDDDKRK	R	I	15	2	1712.74	P15924;P15924-3;P15924-2	P15924	593	607	DSP	Desmoplakin	yes	no	2;3	0.0070889	105.65	1	2	1	1			0	33326000	5722100	10036000	0	0	874	4
36086	NTLTQTTENLR	K	R	11	0	1289.66	P15924	P15924	1414	1424	DSP	Desmoplakin	yes	yes	2	5.2288e-07	176.38	1	1	1		1	1	61168000	26500000	34751000	0	104260000	48554000	874	4
38046	QKVEEELNR	K	L	9	1	1143.59	P15924	P15924	1571	1579	DSP	Desmoplakin	yes	yes	2	0.00071478	114.89	1	1	1		1		24995000	18088000	18755000	0	48396000	0	874	4
38300	QLLQEQESVK	R	Q	10	0	1200.63	P15924	P15924	1667	1676	DSP	Desmoplakin	yes	yes	2	8.262e-05	107.57					1		0	0	0	0	1456700000	0	874	1
38390	QLQNIIQATSR	R	E	11	0	1270.7	P15924;P15924-3;P15924-2	P15924	271	281	DSP	Desmoplakin	yes	no	2	2.664e-05	127.76		1	1	1	1	1	0	80581000	114480000	167040000	186850000	154410000	874	6
38552	QMGQPCDAYQK	R	R	11	0	1324.55	P15924;P15924-3;P15924-2	P15924	130	140	DSP	Desmoplakin	yes	no	2	0.0026252	73.233	1					1	11470000	0	0	0	0	19045000	874	2
38783	QPVTVTELVDSGILRPSTVNELESGQISYDEVGER	R	I	35	1	3815.91	P15924;P15924-3;P15924-2	P15924	2215	2249	DSP	Desmoplakin	yes	no	3;4	1.7533e-50	251.06	1	1	1	1	2	2	112770000	79546000	95302000	150950000	227440000	240770000	874	9
38869	QQIQNDLNQWK	K	T	11	0	1413.7	P15924;P15924-3;P15924-2	P15924	1858	1868	DSP	Desmoplakin	yes	no	2	1.6414e-05	157.91	1		1		1	1	64622000	0	73942000	0	91379000	86155000	874	4
38871	QQIYAAEK	R	A	8	0	949.487	P15924;P15924-3;P15924-2	P15924	2084	2091	DSP	Desmoplakin	yes	no	2	0.0086938	61.999	1	1	1	1	1	1	36482000	37000000	26574000	42295000	64756000	38660000	874	6
39678	RAEENALQQK	R	A	10	1	1185.61	P15924;P15924-3	P15924	1269	1278	DSP	Desmoplakin	yes	no	2	0.00020084	111.06	1	1	1	1	1	1	23506000	14467000	15351000	0	34624000	26652000	874	6
40581	RQDSLESMK	R	F	9	1	1092.52	P15924;P15924-3;P15924-2	P15924	908	916	DSP	Desmoplakin	yes	no	2	0.0015671	87.308				1	1	1	0	0	0	52631000	70035000	52619000	874	3
40754	RVEEDIQQQK	R	A	10	1	1271.65	P15924	P15924	1425	1434	DSP	Desmoplakin	yes	yes	2	3.1455e-10	213.31	1	1	1	1	1	1	38338000	27361000	34504000	50438000	78774000	54180000	874	6
40820	RWEYENELSK	R	V	10	1	1352.64	P15924;P15924-3	P15924	1341	1350	DSP	Desmoplakin	yes	no	2	0.0069227	67.726					1		0	0	0	0	26039000	0	874	1
40995	SAIYQLEEEYENLLK	K	A	15	0	1840.91	P15924;P15924-3;P15924-2	P15924	246	260	DSP	Desmoplakin	yes	no	2;3	6.2629e-20	229.64	1	2	1	2	2	1	97565000	83881000	86970000	133670000	163390000	115560000	874	10
41401	SEADSDKNATILELR	R	S	15	1	1660.83	P15924	P15924	1739	1753	DSP	Desmoplakin	yes	yes	2	5.5546e-06	135.94		1			1		0	12495000	0	0	33618000	0	874	2
42131	SGSLSLTQFADMISLK	R	N	16	0	1696.87	P15924;P15924-3;P15924-2	P15924	2549	2564	DSP	Desmoplakin	yes	no	2	2.1129e-09	156.69		1	1	1	1		0	72831000	99843000	113320000	125930000	0	874	5
43424	SMSFQGIR	R	Q	8	0	924.449	P15924;P15924-3;P15924-2	P15924	2207	2214	DSP	Desmoplakin	yes	no	2	0.0080171	64.757				1			0	0	0	49744000	0	0	874	1
43444	SMVEDITGLR	R	L	10	0	1119.56	P15924;P15924-3;P15924-2	P15924	2792	2801	DSP	Desmoplakin	yes	no	2	0.013905	61.691					1		0	0	0	0	72611000	0	874	0
44032	SQLQISNNR	R	T	9	0	1058.55	P15924	P15924	1754	1762	DSP	Desmoplakin	yes	yes	2	0.0004227	102.51	1	1	1	1	1	1	42703000	27803000	47064000	64839000	83457000	62016000	874	4
44184	SRELDECFAQANDQMEILDSLIR	R	E	23	1	2752.28	P15924;P15924-3;P15924-2	P15924	104	126	DSP	Desmoplakin	yes	no	3	0.0012994	63.115				1		1	0	0	0	14985000	0	16317000	874	0
44523	SSSFSDTLEESSPIAAIFDTENLEK	R	I	25	0	2716.26	P15924;P15924-3;P15924-2	P15924	2606	2630	DSP	Desmoplakin	yes	no	2	3.867e-54	270.17				1	1	1	0	0	0	35517000	36516000	27978000	874	4
44740	STLEAETR	K	V	8	0	905.445	P15924;P15924-3;P15924-2	P15924	1841	1848	DSP	Desmoplakin	yes	no	2	0.0035212	80.229	1	1	1	1	1	1	55888000	0	52949000	60881000	0	65183000	874	6
44952	SVEDRFDQQK	K	N	10	1	1250.59	P15924;P15924-3;P15924-2	P15924	1127	1136	DSP	Desmoplakin	yes	no	2	0.00018241	150.35	1	1	1	1	1	1	27970000	18975000	19702000	39113000	50895000	36875000	874	7
44953	SVEDRFDQQKNDYDQLQK	K	A	18	2	2255.05	P15924;P15924-3;P15924-2	P15924	1127	1144	DSP	Desmoplakin	yes	no	3	1.8218e-21	196.87	1		1	1	1	1	16905000	0	18385000	33405000	21666000	33854000	874	5
44963	SVEEVASEIQPFLR	K	G	14	0	1602.83	P15924;P15924-3;P15924-2	P15924	2000	2013	DSP	Desmoplakin	yes	no	2;3	2.6201e-14	192.1	1	2	2	2	1	2	55464000	85731000	119610000	107080000	29440000	99952000	874	13
45149	SVQNDSQAIAEVLNQLK	K	D	17	0	1855.96	P15924;P15924-3;P15924-2	P15924	711	727	DSP	Desmoplakin	yes	no	2;3	5.258e-19	208.82	2	2	2	1	1	1	156210000	116090000	133810000	120620000	154180000	110640000	874	9
46477	TGSQYDIQDAIDK	K	G	13	0	1452.67	P15924;P15924-3;P15924-2	P15924	2524	2536	DSP	Desmoplakin	yes	no	2	1.195e-07	171.05	1	1		1	1	1	82360000	65151000	0	86251000	93572000	80957000	874	5
46615	TIADLELHYQEFIR	K	N	14	0	1746.89	P15924;P15924-3;P15924-2	P15924	579	592	DSP	Desmoplakin	yes	no	2;3	9.2216e-09	154.36	2	1	1	2	2	2	198140000	137760000	151690000	229210000	264690000	231000000	874	11
47006	TLELQGLINDLQR	R	E	13	0	1511.83	P15924	P15924	1763	1775	DSP	Desmoplakin	yes	yes	2;3	2.8181e-17	232.88	2	2	2	2	2	2	93343000	64976000	82398000	76096000	86584000	74078000	874	12
47400	TMIQSPSGVILQEAADVHAR	R	Y	20	0	2122.08	P15924;P15924-3;P15924-2	P15924	983	1002	DSP	Desmoplakin	yes	no	3	1.0916e-05	117.74	1	2	1	1	1	1	0	208290000	185740000	195160000	72610000	188330000	874	9
48400	TTIHQLTMQK	K	E	10	0	1199.63	P15924	P15924	1375	1384	DSP	Desmoplakin	yes	yes	2	0.016275	58.433						1	0	0	0	0	0	25803000	874	0
48401	TTIHQLTMQKEEDTSGYR	K	A	18	1	2137.01	P15924	P15924	1375	1392	DSP	Desmoplakin	yes	yes	3	5.0051e-07	131.31	1			1		1	18387000	0	0	21939000	0	30784000	874	3
48667	TVKDQDITR	R	F	9	1	1074.57	P15924	P15924	1550	1558	DSP	Desmoplakin	yes	yes	2	0.060981	55.112			1				0	0	5241200	0	0	0	874	1
48805	TVSVSEAIK	K	K	9	0	932.518	P15924;P15924-3;P15924-2	P15924	2104	2112	DSP	Desmoplakin	yes	no	2	0.075352	35.438	1	1				1	40023000	28230000	0	0	0	45997000	874	3
49692	VEEDIQQQK	R	A	9	0	1115.55	P15924	P15924	1426	1434	DSP	Desmoplakin	yes	yes	2	8.1088e-06	138.26			1		1		0	0	0	0	0	0	874	2
51315	VLLQEEGTR	R	K	9	0	1043.56	P15924;P15924-3;P15924-2	P15924	1176	1184	DSP	Desmoplakin	yes	no	2	0.00010369	107.66	1	1	1	1	1	1	227480000	0	157320000	197110000	299810000	178950000	874	6
52252	VQEQELTR	K	L	8	0	1001.51	P15924	P15924	1530	1537	DSP	Desmoplakin	yes	yes	2	0.050564	54.157					1		0	0	0	0	61332000	0	874	0
52782	VTAMQLYECQLIDK	K	T	14	0	1710.83	P15924;P15924-3;P15924-2	P15924	1975	1988	DSP	Desmoplakin	yes	no	2	3.4114e-05	118.48	1					1	52721000	0	0	0	0	58042000	874	3
52975	VTQLTDR	K	W	7	0	831.445	P15924;P15924-3;P15924-2	P15924	860	866	DSP	Desmoplakin	yes	no	2	0.01096	73.616	1	1	1		1		56388000	52671000	64680000	0	89232000	0	874	5
53210	VVIVDPETNK	R	E	10	0	1112.61	P15924;P15924-3;P15924-2	P15924	2466	2475	DSP	Desmoplakin	yes	no	2	0.0037276	67.993				1	1		0	0	0	35196000	25152000	0	874	2
53211	VVIVDPETNKEMSVQEAYK	R	K	19	1	2178.09	P15924;P15924-3;P15924-2	P15924	2466	2484	DSP	Desmoplakin	yes	no	3	0.0012818	66.874		1	1				0	26830000	37922000	0	0	0	874	1
53212	VVIVDPETNKEMSVQEAYKK	R	G	20	2	2306.18	P15924;P15924-3;P15924-2	P15924	2466	2485	DSP	Desmoplakin	yes	no	3;4	3.9999e-06	126.88		1	1		1		0	10777000	62705000	0	26534000	0	874	2
53722	WEYENELSK	R	V	9	0	1196.54	P15924;P15924-3	P15924	1342	1350	DSP	Desmoplakin	yes	no	2	0.0016825	80.438	1	1	1	1	1	1	29886000	41914000	27484000	38950000	49961000	32674000	874	4
53902	WLPYEAGQR	K	F	9	0	1118.55	P15924;P15924-3;P15924-2	P15924	2717	2725	DSP	Desmoplakin	yes	no	2	0.0018686	79.469	1	1	1	1	1	2	56971000	55579000	62075000	118780000	134310000	107150000	874	7
54312	YCYLQNEVFGLFQK	K	L	14	0	1807.86	P15924;P15924-3;P15924-2	P15924	739	752	DSP	Desmoplakin	yes	no	2;3	2.4331e-11	191.4	2	1		1	1	1	53732000	0	0	50289000	79151000	64751000	874	8
54512	YEVTSGGGGTSR	R	M	12	0	1169.53	P15924;P15924-3;P15924-2	P15924	28	39	DSP	Desmoplakin	yes	no	2	5.6274e-06	138.66	1	1	1	1		1	54293000	41377000	42072000	34453000	0	42436000	874	5
54620	YGDGIQLTR	K	S	9	0	1021.52	P15924;P15924-3;P15924-2	P15924	95	103	DSP	Desmoplakin	yes	no	2	0.0002857	108.74	1				1		88126000	0	0	0	80321000	0	874	2
54845	YIELLTR	R	S	7	0	906.517	P15924;P15924-3;P15924-2	P15924	1003	1009	DSP	Desmoplakin	yes	no	2	0.003824	105.39	1	1	1	1	1	1	96623000	92597000	89759000	169360000	161050000	149250000	874	6
54963	YKQSLDDAAK	R	T	10	1	1137.57	P15924	P15924	1465	1474	DSP	Desmoplakin	yes	yes	2	0.00651	76.221					1		0	0	0	0	0	0	874	1
55430	YQAECSQFK	K	A	9	0	1159.5	P15924;P15924-3;P15924-2	P15924	1065	1073	DSP	Desmoplakin	yes	no	2	0.0013292	82.279	1			1	1	1	31037000	0	0	27266000	50259000	32012000	874	4
55643	YSLVEAK	K	R	7	0	808.433	P15924;P15924-3;P15924-2	P15924	2029	2035	DSP	Desmoplakin	yes	no	2	0.012726	68.312		1	1	1			0	57277000	33773000	46777000	0	0	874	2
1579	AGNDLIESSAGEEASNLQNK	K	L	20	0	2045.95	Q03001;Q03001-14;Q03001-8	Q03001	6440	6459	DST	Dystonin	yes	no	2	4.2469e-22	210.07			1				0	0	9454700	0	0	0	1793	1
1845	AIEEFESSLK	R	E	10	0	1151.57	Q03001;Q03001-14;Q03001-8;Q03001-9;Q03001-3;Q03001-13	Q03001	647	656	DST	Dystonin	yes	no	2	0.06818	47.198			1				0	0	18537000	0	0	0	1793	0
6900	DMTDISHGYEDLGLLLK	K	D	17	0	1918.93	Q03001;Q03001-14;Q03001-8	Q03001	4486	4502	DST	Dystonin	yes	no	3	0.0016813	66.965	1					1	22511000	0	0	0	0	27833000	1793	1
8972	EFANFDFDIWR	R	K	11	0	1458.66	Q03001;Q03001-14;Q03001-8	Q03001	7178	7188	DST	Dystonin	yes	no	2	0.0030996	75.294		1					0	6816500	0	0	0	0	1793	0
10091	ELDQKEENIK	R	S	10	1	1244.62	Q03001;Q03001-14;Q03001-8;Q03001-9;Q03001-3;Q03001-13	Q03001	747	756	DST	Dystonin	yes	no	2	0.029529	58.23				1			0	0	0	5118600	0	0	1793	0
11223	EQLDIHDSLGSQAYSNK	K	Y	17	0	1903.89	Q03001;Q03001-14;Q03001-8	Q03001	5083	5099	DST	Dystonin	yes	no	3	0.058526	38.417		1					0	59079000	0	0	0	0	1793	0
13206	FHGVLPDDEDALR	R	T	13	0	1482.71	Q03001;Q03001-14;Q03001-8	Q03001	6947	6959	DST	Dystonin	yes	no	3	0.074431	34.75					1		0	0	0	0	10823000	0	1793	0
13803	FMETTDPSTASSLQAK	K	M	16	0	1712.79	Q03001;Q03001-14;Q03001-8	Q03001	4224	4239	DST	Dystonin	yes	no	2	1.4766e-06	135.6		1	1		1		0	10346000	11887000	0	0	0	1793	3
18762	HHVLQNDVLAHQSTVEAVNK	K	A	20	0	2238.15	Q03001;Q03001-14;Q03001-8	Q03001	6420	6439	DST	Dystonin	yes	no	3	0.00051712	76.118			1				0	0	7691200	0	0	0	1793	1
19584	HSVYDTTNR	K	T	9	0	1091.5	Q03001;Q03001-14;Q03001-8	Q03001	6758	6766	DST	Dystonin	yes	no	2	0.011423	58.981		1					0	8113900	0	0	0	0	1793	1
20522	IEQQYQNVLTLWHESHINMK	R	S	20	0	2510.24	Q03001;Q03001-14;Q03001-8;Q03001-9;Q03001-3	Q03001	955	974	DST	Dystonin	yes	no	4	0.00064886	73.21	1						22498000	0	0	0	0	0	1793	1
20624	IFGEDEVELMNWLNEVHDK	K	L	19	0	2316.07	Q03001;Q03001-8	Q03001	5614	5632	DST	Dystonin	yes	no	3	1.6125e-05	113.56	1	1		1		1	16744000	10793000	0	25263000	0	15325000	1793	4
22781	ISEIQMTAPLK	K	L	11	0	1229.67	Q03001;Q03001-14;Q03001-8;Q03001-9;Q03001-3;Q03001-13	Q03001	660	670	DST	Dystonin	yes	no	2	0.00045318	92.051				1		1	0	0	0	23986000	0	22476000	1793	0
25915	LASALAGLIAK	R	Q	11	0	1026.64	Q03001;Q03001-14;Q03001-8	Q03001	7026	7036	DST	Dystonin	yes	no	2	0.00029101	93.701	1	1					19836000	15190000	0	0	0	0	1793	2
26356	LDVLESLIK	K	D	9	0	1028.61	Q03001;Q03001-14;Q03001-8	Q03001	4879	4887	DST	Dystonin	yes	no	2	0.0031335	72.879	1	1				1	6886900	6670800	0	0	0	5210000	1793	3
26505	LEEQIAQHK	K	A	9	0	1094.57	Q03001;Q03001-14;Q03001-8	Q03001	5537	5545	DST	Dystonin	yes	no	2	0.0088216	64.265		1					0	0	0	0	0	0	1793	1
26685	LEQDQTSAQLQVQK	R	T	14	0	1614.82	Q03001;Q03001-14;Q03001-8	Q03001	5859	5872	DST	Dystonin	yes	no	2	1.973e-05	136.5		1					0	10466000	0	0	0	0	1793	0
28078	LIWDSLEER	K	I	9	0	1159.59	Q03001;Q03001-14;Q03001-8	Q03001	6356	6364	DST	Dystonin	yes	no	2	0.0043212	66.692	1	1	1	1		1	11221000	10126000	8907200	16526000	0	14629000	1793	4
28422	LLDPEDVDVSSPDEK	R	S	15	0	1656.77	Q03001;Q03001-14;Q03001-13	Q03001	227	241	DST	Dystonin	yes	no	2	0.00022608	99.5	1			1			11740000	0	0	33586000	0	0	1793	2
30401	LQNVQIALDYLK	R	R	12	0	1416.8	Q03001;Q03001-14	Q03001	93	104	DST	Dystonin	yes	no	2	0.00088084	81.865		1	1				0	18201000	19571000	0	0	0	1793	2
31140	LSVQDYSTEGLWK	K	Q	13	0	1524.75	Q03001;Q03001-8	Q03001	5636	5648	DST	Dystonin	yes	no	2	0.002414	73.632			1				0	0	10934000	0	0	0	1793	1
31805	LVNCEPIGTQASK	R	L	13	0	1415.71	Q03001;Q03001-14;Q03001-8	Q03001	5524	5536	DST	Dystonin	yes	no	2	0.0010884	80.706	1				1		0	0	0	0	12155000	0	1793	1
31908	LVSDTITQK	R	V	9	0	1003.55	Q03001;Q03001-14;Q03001-8	Q03001	5811	5819	DST	Dystonin	yes	no	2	0.036618	46.813		1					0	10128000	0	0	0	0	1793	1
36892	PSLILDTVLFQIDEHK	R	V	16	0	1867.01	Q03001;Q03001-14;Q03001-8	Q03001	6624	6639	DST	Dystonin	yes	no	3	0.00054733	81.526		1			1		0	8180600	0	0	15092000	0	1793	2
38382	QLQESQTSGDVK	K	V	12	0	1318.64	Q03001;Q03001-14;Q03001-8;Q03001-9	Q03001	1535	1546	DST	Dystonin	yes	no	2	0.081793	34.721		1					0	1746700	0	0	0	0	1793	1
41422	SEAYQQQIEMER	K	L	12	0	1510.67	Q03001;Q03001-14;Q03001-8	Q03001	6315	6326	DST	Dystonin	yes	no	2	1.4223e-05	126.71			1	1			0	0	16018000	15552000	0	0	1793	2
42337	SIDELNSAWDSLNK	K	A	14	0	1590.75	Q03001;Q03001-14;Q03001-8	Q03001	6240	6253	DST	Dystonin	yes	no	2	6.2419e-05	108.98		1					0	26966000	0	0	0	0	1793	1
44827	STQYQSLLR	K	S	9	0	1094.57	Q03001;Q03001-14;Q03001-8	Q03001	4738	4746	DST	Dystonin	yes	no	2	0.014916	55.37			1				0	0	0	0	0	0	1793	1
44846	STSTQGLEHDLDDVNAR	K	W	17	0	1856.85	Q03001;Q03001-14;Q03001-8	Q03001	5356	5372	DST	Dystonin	yes	no	3	0.00015364	90.714					1		0	0	0	0	21647000	0	1793	1
45048	SVITYVSSLYDAFPK	K	V	15	0	1688.87	Q03001;Q03001-14;Q03001-13	Q03001	242	256	DST	Dystonin	yes	no	2	0.00075082	83.226	1	1					11459000	0	0	0	0	0	1793	2
45143	SVQEIAEQLLLENHPAR	K	L	17	0	1946.02	Q03001;Q03001-14;Q03001-8;Q03001-9;Q03001-3;Q03001-13	Q03001	757	773	DST	Dystonin	yes	no	3	0.0012895	71.558		1		1		1	0	16591000	0	17613000	0	0	1793	2
46298	TFTMEILR	K	H	8	0	1009.53	Q03001;Q03001-14;Q03001-8	Q03001	5873	5880	DST	Dystonin	yes	no	2	0.034791	48.561		1					0	13637000	0	0	0	0	1793	1
46951	TLATQLNQQK	K	M	10	0	1143.62	Q03001;Q03001-14;Q03001-8;Q03001-9;Q03001-3	Q03001	1326	1335	DST	Dystonin	yes	no	2	0.053772	49.833						1	0	0	0	0	0	12218000	1793	0
47018	TLEQALQLAR	K	R	10	0	1141.65	Q03001;Q03001-14;Q03001-8	Q03001	5713	5722	DST	Dystonin	yes	no	2	0.00034102	94.302		1					0	18655000	0	0	0	0	1793	1
54018	WQQTPAPTDTEAVK	K	T	14	0	1570.76	Q03001;Q03001-14;Q03001-8	Q03001	4539	4552	DST	Dystonin	yes	no	2	0.003043	70.412	1	1					12425000	8389400	0	0	0	0	1793	4
55819	YVAADTLYSQIK	K	E	12	0	1370.71	Q03001;Q03001-14;Q03001-8	Q03001	6019	6030	DST	Dystonin	yes	no	2	0.0031083	70.363	1						14889000	0	0	0	0	0	1793	1
2484	ALIAEHQTFMEEMTR	K	K	15	0	1805.84	Q9UPN3-2;Q9UPN3-3;Q03001;Q03001-14;Q03001-8	Q9UPN3-2	4960	4974	DST	Dystonin	no	no	2;3	9.3702e-13	191.06		1	1	2	1	1	0	14059000	0	81522000	55004000	61737000	4623;1793	6
19806	HWITIIR	K	A	7	0	937.55	Q9UPN3-2;Q9UPN3-3;Q03001;Q03001-14;Q03001-8	Q9UPN3-2	4892	4898	DST	Dystonin	no	no	2	0.023806	57.471	1				1		12870000	0	0	0	0	0	4623;1793	2
37324	QDVVLIK	K	N	7	0	813.496	Q9UPN3-2;Q9UPN3-3;Q03001;Q03001-14;Q03001-8	Q9UPN3-2	4558	4564	DST	Dystonin	no	no	2	0.061564	39.218				1			0	0	0	23211000	0	0	4623;1793	1
50249	VGGGWMALDEFLVK	R	N	14	0	1520.77	Q9UPN3-2;Q9UPN3-3;Q03001;Q03001-14;Q03001-8	Q9UPN3-2	5213	5226	DST	Dystonin	no	no	2	0.00073133	83.045			1			1	0	0	46218000	0	0	43406000	4623;1793	3
3832	ASGVQVADEVCR	M	I	12	0	1289.6	P60981	P60981	2	13	DSTN	Destrin	yes	yes	2	1.282e-06	164.64	1			1	1	1	74931000	0	0	62000000	89820000	70322000	1557	4
4996	CIIVEEGK	K	E	8	0	946.479	P60981;P60981-2	P60981	46	53	DSTN	Destrin	yes	no	2	0.007459	67.032					1		0	0	0	0	38030000	0	1557	1
18469	HECQANGPEDLNR	K	A	13	0	1538.65	P60981;P60981-2	P60981	133	145	DSTN	Destrin	yes	no	2	8.2671e-07	152.85	1			1	1	1	10576000	0	0	12717000	23838000	12735000	1557	4
18606	HFVGMLPEK	K	D	9	0	1056.54	P60981;P60981-2	P60981	70	78	DSTN	Destrin	yes	no	2	0.00031331	106.36	1	1	1	1	1		48698000	39498000	0	52156000	122340000	0	1557	5
23911	KEELMFFLWAPELAPLK	R	S	17	1	2061.1	P60981;P60981-2	P60981	96	112	DSTN	Destrin	yes	no	2;3	8.0824e-19	210.34		2		1	1		0	155070000	0	92058000	91866000	0	1557	3
54248	YALYDASFETK	R	E	11	0	1306.61	P60981;P60981-2	P60981	82	92	DSTN	Destrin	yes	no	2	5.9754e-05	114.5	1	1	1	1	1	1	193890000	174730000	188870000	244880000	229750000	246580000	1557	7
33018	MIYASSK	K	D	7	0	798.395	P60981;P60981-2;P23528;Q9Y281;Q9Y281-3	P23528	115	121	DSTN;CFL1;CFL2	Destrin;Cofilin-1;Cofilin-2	no	no	2	0.022367	58.194	1	1	1			1	378680000	234590000	321150000	0	0	559140000	985;1557	4
5829	DGNIMVWDTR	R	C	10	0	1205.55	Q9NZJ0;Q9NZJ0-2	Q9NZJ0	162	171	DTL	Denticleless protein homolog	yes	no	2	0.0094128	60.064		1				1	0	23170000	0	0	0	22656000	4347	2
11637	ESRPGLVTVTSSQSTPAK	K	A	18	1	1843.96	Q9NZJ0	Q9NZJ0	415	432	DTL	Denticleless protein homolog	yes	yes	2;3	3.5484e-10	168.1	2	1		2	2	2	58806000	8766100	0	71407000	78621000	57254000	4347	7
20099	IATCSDDNTLK	K	I	11	0	1236.57	Q9NZJ0	Q9NZJ0	376	386	DTL	Denticleless protein homolog	yes	yes	2	0.00034984	90.108	1					1	34360000	0	0	0	0	26864000	4347	2
23731	KALIPVSQK	R	S	9	1	982.618	Q9NZJ0	Q9NZJ0	529	537	DTL	Denticleless protein homolog	yes	yes	2	0.01069	61.679				1	1		0	0	0	20040000	20228000	0	4347	2
31113	LSTVGWASQK	K	K	10	0	1075.57	Q9NZJ0	Q9NZJ0	403	412	DTL	Denticleless protein homolog	yes	yes	2	0.00037156	92.838	1		1	1	1	1	32183000	0	23574000	46304000	48541000	43349000	4347	4
31947	LVTAAGDQTAK	K	F	11	0	1073.57	Q9NZJ0;Q9NZJ0-2	Q9NZJ0	113	123	DTL	Denticleless protein homolog	yes	no	2	2.6191e-05	127.94	1	1	1	1	1	1	76080000	52627000	54601000	82354000	92451000	66866000	4347	6
32200	LYNTESQSFR	R	K	10	0	1243.58	Q9NZJ0;Q9NZJ0-2	Q9NZJ0	78	87	DTL	Denticleless protein homolog	yes	no	2	5.647e-05	145.17	1	1	1	1	1	1	84272000	50548000	58510000	77465000	82884000	60906000	4347	5
33115	MLFNSVLR	-	Q	8	0	978.532	Q9NZJ0;Q9NZJ0-2	Q9NZJ0	1	8	DTL	Denticleless protein homolog	yes	no	2	0.00043473	132.09	1	2	2	2	1	1	20432000	57615000	67583000	62272000	21908000	19690000	4347	9
36415	NWLLAMAAK	K	R	9	0	1016.55	Q9NZJ0	Q9NZJ0	661	669	DTL	Denticleless protein homolog	yes	yes	2	0.0018686	79.469		1					0	13866000	0	0	0	0	4347	1
36671	PGLVTVTSSQSTPAK	R	A	15	0	1471.79	Q9NZJ0	Q9NZJ0	418	432	DTL	Denticleless protein homolog	yes	yes	2	3.7462e-11	174.84		1	1		1		0	35587000	37924000	0	48978000	0	4347	3
38754	QPQLGVLR	R	N	8	0	909.54	Q9NZJ0;Q9NZJ0-2	Q9NZJ0	9	16	DTL	Denticleless protein homolog	yes	no	2	0.011006	60.788	1		1	1	1	1	39204000	0	37867000	45639000	57942000	42520000	4347	5
39476	QVNQISGAHNTSDK	R	Q	14	0	1497.72	Q9NZJ0;Q9NZJ0-2	Q9NZJ0	181	194	DTL	Denticleless protein homolog	yes	no	2;3	8.0238e-11	180.97	2	2	2		2	1	33770000	26658000	23231000	0	44446000	11553000	4347	9
41808	SFLYPGSSTR	K	K	10	0	1113.55	Q9NZJ0	Q9NZJ0	261	270	DTL	Denticleless protein homolog	yes	yes	2	0.0032865	70.256	1			1	1	1	73826000	0	0	0	82077000	88266000	4347	3
44428	SSLSPDDQFLVSGSSDEAAYIWK	K	V	23	0	2501.16	Q9NZJ0	Q9NZJ0	323	345	DTL	Denticleless protein homolog	yes	yes	2;3	7.7437e-31	220.27	2	1	1	2	1	1	62076000	32307000	31265000	60562000	36051000	28080000	4347	8
47790	TPSSSPPITPPASETK	R	I	16	0	1595.8	Q9NZJ0	Q9NZJ0	508	523	DTL	Denticleless protein homolog	yes	yes	2	0.024269	56.122					1		0	0	0	0	0	0	4347	1
48222	TSPVAIFNGHQNSTFYVK	K	S	18	0	2009	Q9NZJ0	Q9NZJ0	305	322	DTL	Denticleless protein homolog	yes	yes	2	0.0016222	103.46					1	1	0	0	0	0	15090000	0	4347	2
52716	VSTPWQPPTVLLGHSQEVTSVCWCPSDFTK	K	I	30	0	3442.63	Q9NZJ0	Q9NZJ0	346	375	DTL	Denticleless protein homolog	yes	yes	3	0.00013316	69.523					1		0	0	0	0	18169000	0	4347	1
24887	KPGYIHSGATTSTMR	R	G	15	1	1605.79	Q9Y4J8;Q9Y4J8-14;Q9Y4J8-13;Q9Y4J8-2;Q9Y4J8-15;Q9Y4J8-6;Q9Y4J8-10;Q9Y4J8-11	Q9Y4J8	677	691	DTNA	Dystrobrevin alpha	yes	no	3	0.021482	46.89		1	1				0	11946000	11074000	0	0	0	4772	3
25507	LAAESSSSQPPQQR	R	S	14	0	1484.72	Q9Y4J8;Q9Y4J8-14;Q9Y4J8-13;Q9Y4J8-2;Q9Y4J8-15;Q9Y4J8-16;Q9Y4J8-5;Q9Y4J8-4;Q9Y4J8-3;Q9Y4J8-6;Q9Y4J8-10;Q9Y4J8-11;Q9Y4J8-8	Q9Y4J8	444	457	DTNA	Dystrobrevin alpha	yes	no	2	0.00033219	93.058	1	1		1	1	1	11077000	8764500	0	10586000	13059000	13152000	4772	5
26424	LEAVLSTIFYQLNK	R	R	14	0	1637.9	Q9Y4J8;Q9Y4J8-14;Q9Y4J8-13;Q9Y4J8-2;Q9Y4J8-15;Q9Y4J8-16;Q9Y4J8-5;Q9Y4J8-4;Q9Y4J8-3;Q9Y4J8-12;Q9Y4J8-9;Q9Y4J8-7	Q9Y4J8	81	94	DTNA	Dystrobrevin alpha	yes	no	2	0.00018378	100.72				1	1		0	0	0	13647000	11674000	0	4772	1
26425	LEAVLSTIFYQLNKR	R	M	15	1	1794	Q9Y4J8;Q9Y4J8-14;Q9Y4J8-13;Q9Y4J8-2;Q9Y4J8-15;Q9Y4J8-16;Q9Y4J8-5;Q9Y4J8-4;Q9Y4J8-3;Q9Y4J8-12;Q9Y4J8-9;Q9Y4J8-7	Q9Y4J8	81	95	DTNA	Dystrobrevin alpha	yes	no	3	7.4822e-05	103.85				1			0	0	0	12980000	0	0	4772	1
29997	LPTAVFEGPSFGYTEQSAR	K	S	19	0	2055.99	Q9Y4J8;Q9Y4J8-14;Q9Y4J8-13;Q9Y4J8-2;Q9Y4J8-15;Q9Y4J8-16;Q9Y4J8-5;Q9Y4J8-4;Q9Y4J8-3;Q9Y4J8-12;Q9Y4J8-9;Q9Y4J8-7	Q9Y4J8	177	195	DTNA	Dystrobrevin alpha	yes	no	2	2.4201e-29	225.32	1	1	1	1	1	1	47453000	38655000	31677000	37172000	38752000	55808000	4772	9
38159	QLENELQMEEYLK	R	Q	13	0	1665.79	Q9Y4J8;Q9Y4J8-14;Q9Y4J8-13;Q9Y4J8-2;Q9Y4J8-15;Q9Y4J8-6;Q9Y4J8-10;Q9Y4J8-11	Q9Y4J8	717	729	DTNA	Dystrobrevin alpha	yes	no	2	1.4539e-06	147.62			1				0	0	16066000	0	0	0	4772	1
10448	ELMVQLEELMK	R	L	11	0	1361.69	O60941;O60941-2;O60941-3;O60941-6;O60941-5;O60941-4;O60941-7	O60941	505	515	DTNB	Dystrobrevin beta	yes	no	2	0.0045251	72.928		1					0	5808000	0	0	0	0	411	0
29996	LPTAVFEGPSFGYTEHSVR	K	T	19	0	2093.02	O60941;O60941-2;O60941-3;O60941-6;O60941-5;O60941-4;O60941-7	O60941	177	195	DTNB	Dystrobrevin beta	yes	no	3	0.042653	42.711			1		1		0	0	32321000	0	29420000	0	411	0
30637	LRLEHEQASQPTPEK	R	A	15	1	1761.9	O60941;O60941-2;O60941-3;O60941-6;O60941-5;O60941-4;O60941-7;Q9Y4J8;Q9Y4J8-14;Q9Y4J8-13;Q9Y4J8-2;Q9Y4J8-15;Q9Y4J8-16;Q9Y4J8-5;Q9Y4J8-4;Q9Y4J8-3;Q9Y4J8-12;Q9Y4J8-6;Q9Y4J8-10;Q9Y4J8-11;Q9Y4J8-8	Q9Y4J8	493	507	DTNB;DTNA	Dystrobrevin beta;Dystrobrevin alpha	no	no	2;3;4	5.2801e-06	136.7	2		3	2		1	42033000	0	49426000	52172000	0	11435000	4772;411	8
38231	QLIAELENK	R	N	9	0	1056.58	O60941;O60941-2;O60941-3;O60941-6;O60941-5;O60941-4;O60941-7;Q9Y4J8;Q9Y4J8-14;Q9Y4J8-13;Q9Y4J8-2;Q9Y4J8-15;Q9Y4J8-16;Q9Y4J8-5;Q9Y4J8-4;Q9Y4J8-3;Q9Y4J8-12;Q9Y4J8-6;Q9Y4J8-10;Q9Y4J8-11;Q9Y4J8-8	Q9Y4J8	474	482	DTNB;DTNA	Dystrobrevin beta;Dystrobrevin alpha	no	no	2	0.0018676	79.474	1			1		1	32371000	0	0	70008000	0	55187000	4772;411	3
39043	QRKDELEQR	R	M	9	2	1200.62	O60941;O60941-2;O60941-3;O60941-6;O60941-5;O60941-4;O60941-7;Q9Y4J8;Q9Y4J8-14;Q9Y4J8-13;Q9Y4J8-2;Q9Y4J8-15;Q9Y4J8-16;Q9Y4J8-5;Q9Y4J8-4;Q9Y4J8-3;Q9Y4J8-12;Q9Y4J8-6;Q9Y4J8-10;Q9Y4J8-11;Q9Y4J8-8	Q9Y4J8	523	531	DTNB;DTNA	Dystrobrevin beta;Dystrobrevin alpha	no	no	3	0.039821	43.308	1	1				1	2555900	1530800	0	0	0	2583700	4772;411	3
51079	VLEMEHTQQMK	K	L	11	0	1372.65	Q96EV8;Q96EV8-3;Q96EV8-2	Q96EV8	181	191	DTNBP1	Dysbindin	yes	no	2	0.0037717	67.414	1						16388000	0	0	0	0	0	3453	1
48148	TSISSQYVIR	K	M	10	0	1152.61	Q8NBA8;Q8NBA8-2	Q8NBA8	204	213	DTWD2	DTW domain-containing protein 2	yes	no	2	7.7783e-05	110.87				1	1		0	0	0	33095000	40090000	0	3063	2
25147	KSDVEDHSVHLLFSANR	K	W	17	1	1952.97	P23919;P23919-2	P23919	60	76	DTYMK	Thymidylate kinase	yes	no	3	0.067919	34.498						1	0	0	0	0	0	13034000	989	0
29128	LLSSYLQK	K	K	8	0	950.544	P23919;P23919-2	P23919	52	59	DTYMK	Thymidylate kinase	yes	no	2	0.007459	67.032					1		0	0	0	0	47366000	0	989	1
30991	LSQGVTLVVDR	K	Y	11	0	1185.67	P23919;P23919-2	P23919	87	97	DTYMK	Thymidylate kinase	yes	no	2	9.7457e-05	105.52	1		1			1	33085000	0	26056000	0	0	43150000	989	3
39915	RGALIVLEGVDR	R	A	12	1	1296.75	P23919;P23919-2	P23919	5	16	DTYMK	Thymidylate kinase	yes	no	3	0.010057	56.122		1	1				0	13044000	13532000	0	0	0	989	2
42353	SIEAVHEDIR	K	V	10	0	1167.59	P23919;P23919-2	P23919	183	192	DTYMK	Thymidylate kinase	yes	no	2	0.00051383	94.692	1	1	1	1	1	1	13476000	15340000	17114000	22458000	25362000	25146000	989	0
45732	TATEKPLGELWK	R	-	12	1	1371.74	P23919;P23919-2	P23919	201	212	DTYMK	Thymidylate kinase	yes	no	3	0.047018	35.077	1					1	28015000	0	0	0	0	0	989	2
54217	YAFSGVAFTGAK	R	E	12	0	1217.61	P23919;P23919-2	P23919	98	109	DTYMK	Thymidylate kinase	yes	no	2	8.4047e-05	105.98	1	1		1		1	54976000	37403000	0	72936000	0	60097000	989	4
2324	ALEEEEGGTEVLSK	R	N	14	0	1489.71	Q6P1R4	Q6P1R4	357	370	DUS1L	tRNA-dihydrouridine(16/17) synthase [NAD(P)(+)]-like	yes	yes	2	2.6552e-05	121.02		1		1			0	23194000	0	23382000	0	0	2623	1
19782	HVVAPMVDQSELAWR	R	L	15	0	1736.87	Q6P1R4	Q6P1R4	19	33	DUS1L	tRNA-dihydrouridine(16/17) synthase [NAD(P)(+)]-like	yes	yes	2;3	0.0028593	72.006		1	1	1			0	21436000	54292000	22424000	0	0	2623	3
33430	MPKLQGFEFWSR	-	T	12	1	1524.75	Q6P1R4	Q6P1R4	1	12	DUS1L	tRNA-dihydrouridine(16/17) synthase [NAD(P)(+)]-like	yes	yes	3	0.087967	22.198	1						19076000	0	0	0	0	0	2623	1
47001	TLEGIAAVSQELK	K	L	13	0	1357.75	Q6P1R4	Q6P1R4	297	309	DUS1L	tRNA-dihydrouridine(16/17) synthase [NAD(P)(+)]-like	yes	yes	2	0.0012856	77.64	1	1	1		1	1	12393000	12286000	16366000	0	12750000	15581000	2623	0
21826	ILPSLEDTLSLVK	R	R	13	0	1426.83	Q9NX74	Q9NX74	158	170	DUS2	tRNA-dihydrouridine(20) synthase [NAD(P)+]-like	yes	yes	2	0.0023865	73.781	1	1	1				17207000	11890000	12231000	0	0	0	4298	3
25896	LAQPVYETVQR	K	P	11	0	1302.69	Q9NX74	Q9NX74	383	393	DUS2	tRNA-dihydrouridine(20) synthase [NAD(P)+]-like	yes	yes	2	0.07938	35.445					1		0	0	0	0	24468000	0	4298	1
25897	LAQPVYETVQRPLDR	K	L	15	1	1783.96	Q9NX74	Q9NX74	383	397	DUS2	tRNA-dihydrouridine(20) synthase [NAD(P)+]-like	yes	yes	3	0.0087732	57.414	1			1		1	21203000	0	0	21201000	0	22646000	4298	2
48086	TSEQTGEPAEDTSGVIK	K	M	17	0	1747.81	Q9NX74	Q9NX74	338	354	DUS2	tRNA-dihydrouridine(20) synthase [NAD(P)+]-like	yes	yes	2	1.0153e-05	125.53	1	1	1	1		1	8361800	6222100	6652200	10053000	0	9041200	4298	5
7972	DWGVALVTLHGR	R	S	12	0	1322.71	Q96G46;Q96G46-3	Q96G46	456	467	DUS3L	tRNA-dihydrouridine(47) synthase [NAD(P)(+)]-like	yes	no	2;3	0.011636	54.65	1	1			1	1	23520000	11871000	0	0	16413000	16964000	3472	4
11757	ETEVGDPAGNELAEPEAK	R	R	18	0	1854.85	Q96G46;Q96G46-2	Q96G46	56	73	DUS3L	tRNA-dihydrouridine(47) synthase [NAD(P)(+)]-like	yes	no	2	4.2436e-07	141.32	1	1	1	1	1		18537000	14383000	12236000	13384000	15890000	0	3472	6
12515	FAGAHLRPEGQNLVQEELAAR	R	G	21	1	2305.19	Q96G46;Q96G46-2	Q96G46	179	199	DUS3L	tRNA-dihydrouridine(47) synthase [NAD(P)(+)]-like	yes	no	3	0.0070642	54.882	1						34605000	0	0	0	0	0	3472	0
14347	FSQGPTPAAAVPEGTAAEGAPR	R	Q	22	0	2081.02	Q96G46;Q96G46-2	Q96G46	235	256	DUS3L	tRNA-dihydrouridine(47) synthase [NAD(P)(+)]-like	yes	no	2	1.8353e-10	159.64	1	1	1	1	1	1	16231000	14712000	14143000	21571000	21427000	17469000	3472	6
14986	GALLKPWLFTEIK	R	E	13	1	1514.89	Q96G46;Q96G46-3	Q96G46	522	534	DUS3L	tRNA-dihydrouridine(47) synthase [NAD(P)(+)]-like	yes	no	3	0.0011769	75.89	1	1	1	1	1	1	19532000	21821000	22189000	27597000	18943000	19034000	3472	6
16811	GMNQVLDVPLTVK	R	I	13	0	1412.77	Q96G46;Q96G46-3;Q96G46-2	Q96G46	423	435	DUS3L	tRNA-dihydrouridine(47) synthase [NAD(P)(+)]-like	yes	no	2	0.00087552	82.008		1		1	1	1	0	36301000	0	58061000	56051000	47216000	3472	4
19800	HWDISSSER	R	L	9	0	1115.5	Q96G46;Q96G46-3	Q96G46	538	546	DUS3L	tRNA-dihydrouridine(47) synthase [NAD(P)(+)]-like	yes	no	2	0.065612	37.153						1	0	0	0	0	0	11502000	3472	1
14240	FSENPHVYQR	K	H	10	0	1275.6	O75319	O75319	314	323	DUSP11	RNA/RNP complex-1-interacting phosphatase	yes	yes	3	0.073367	26.673		1					0	0	0	0	0	0	443	1
18563	HFHTQTQSLQQSVR	R	K	14	0	1695.84	O75319	O75319	299	312	DUSP11	RNA/RNP complex-1-interacting phosphatase	yes	yes	2	4.6589e-14	197.31	1		1			1	0	0	6758800	0	0	13246000	443	3
20720	IFTVGHQVPDDETIFK	K	F	16	0	1844.93	O75319;O75319-2	O75319	161	176	DUSP11	RNA/RNP complex-1-interacting phosphatase	yes	no	3	0.062691	28.723	1	1			1		49160000	35023000	0	0	41877000	0	443	3
24046	KFSENPHVYQR	R	H	11	1	1403.69	O75319	O75319	313	323	DUSP11	RNA/RNP complex-1-interacting phosphatase	yes	yes	3	0.054947	32.008		1					0	7539700	0	0	0	0	443	1
24823	KNWNSSVPR	R	S	9	1	1086.56	O75319	O75319	253	261	DUSP11	RNA/RNP complex-1-interacting phosphatase	yes	yes	2	0.012737	61.999			1				0	0	58218000	0	0	0	443	1
55084	YLIDVEGVRPDDAIELFNR	R	C	19	1	2233.14	O75319	O75319	213	231	DUSP11	RNA/RNP complex-1-interacting phosphatase	yes	yes	3	2.9636e-07	139.04	1	1	1	1	1	1	25064000	19868000	19293000	24775000	25816000	26817000	443	6
55318	YNLHQIQGHSAPR	R	H	13	0	1519.76	O75319	O75319	286	298	DUSP11	RNA/RNP complex-1-interacting phosphatase	yes	yes	3	0.028592	40.278					1	1	0	0	0	0	18005000	15730000	443	2
27102	LFVPALDKPETDLLSHLDR	R	C	19	1	2178.17	Q9UNI6	Q9UNI6	78	96	DUSP12	Dual specificity protein phosphatase 12	yes	yes	4	7.6465e-05	94.856				1		1	0	0	0	18502000	0	28607000	4607	2
44912	SVAIITAFLMK	R	T	11	0	1192.69	Q9UNI6	Q9UNI6	122	132	DUSP12	Dual specificity protein phosphatase 12	yes	yes	2	0.00075033	82.749	1			1	1	1	5456100	0	0	7524800	9805600	7549100	4607	4
52045	VPLADMPHAPIGLYFDTVADK	K	I	21	0	2269.15	O95147	O95147	76	96	DUSP14	Dual specificity protein phosphatase 14	yes	yes	3	4.6425e-05	98.543	1	1		1	1	1	34703000	23968000	0	22271000	22344000	21641000	576	7
3028	ANDTQEFNLSAYFER	K	A	15	0	1803.81	P51452;P51452-2	P51452	90	104	DUSP3	Dual specificity protein phosphatase 3	yes	no	2	0.010452	56.956	1		1				11978000	0	12895000	0	0	0	1406	0
23630	IYVGNASVAQDIPK	R	L	14	0	1473.78	P51452	P51452	37	50	DUSP3	Dual specificity protein phosphatase 3	yes	yes	2	0.00047249	85.813	1	1		1	1	1	46137000	26434000	0	47523000	50864000	55942000	1406	4
27308	LGITHVLNAAEGR	K	S	13	0	1349.74	P51452;P51452-2	P51452	54	66	DUSP3	Dual specificity protein phosphatase 3	yes	no	2	0.0032318	75.416	1	1		1		1	0	17365000	0	0	0	20843000	1406	3
43860	SPTLVIAYLMMR	R	Q	12	0	1393.75	P51452;P51452-2	P51452	131	142	DUSP3	Dual specificity protein phosphatase 3	yes	no	2	1.1092e-06	166.16	1	1	1	1		1	15450000	9552800	14178000	16846000	0	12242000	1406	6
7319	DSANLESLAK	R	L	10	0	1046.52	Q99956	Q99956	218	227	DUSP9	Dual specificity protein phosphatase 9	yes	yes	2	0.025626	54.982		1					0	17109000	0	0	0	0	3703	0
20826	IGGALSVALPALLLR	R	R	15	0	1462.92	Q99956	Q99956	38	52	DUSP9	Dual specificity protein phosphatase 9	yes	yes	2	0.0039003	73.067	1				1		9409100	0	0	0	13643000	0	3703	0
27621	LHLSLNDAYDLVK	K	R	13	0	1499.8	Q99956	Q99956	309	321	DUSP9	Dual specificity protein phosphatase 9	yes	yes	3	2.7022e-05	113.24					1	1	0	0	0	0	22293000	25194000	3703	2
37931	QIPISDHWSQNLSR	K	F	14	0	1679.84	Q99956	Q99956	254	267	DUSP9	Dual specificity protein phosphatase 9	yes	yes	2;3	0.0024677	62.377	1	1	1		2		34120000	26852000	24796000	0	50680000	0	3703	3
39933	RGEAEAEAEEWEAESVLGTLLQK	R	L	23	1	2544.23	Q99956	Q99956	90	112	DUSP9	Dual specificity protein phosphatase 9	yes	yes	3	2.2434e-05	97.509	1	1	1			1	27819000	23623000	20955000	0	0	24655000	3703	4
45216	SVTVTVAYLMQK	R	L	12	0	1338.72	Q99956;Q16828;Q16829;Q16828-2;Q16829-2	Q99956	297	308	DUSP9;DUSP6;DUSP7	Dual specificity protein phosphatase 9;Dual specificity protein phosphatase 6;Dual specificity protein phosphatase 7	yes	no	2	0.0001652	100.57	1	1	1				15212000	8949100	15622000	0	0	0	3703	4
3690	ARPAEVGGMQLR	R	F	12	1	1283.68	P33316;P33316-2	P33316	104	115	DUT	Deoxyuridine 5-triphosphate nucleotidohydrolase, mitochondrial	yes	no	2;3	0.00021793	105.46	2	2	2	2	1	2	107030000	83454000	102180000	46091000	48703000	106060000	1119	11
16956	GNVGVVLFNFGK	R	E	12	0	1249.68	P33316;P33316-2	P33316	195	206	DUT	Deoxyuridine 5-triphosphate nucleotidohydrolase, mitochondrial	yes	no	2	4.6093e-05	116.05	1	1					65578000	67683000	0	0	0	0	1119	2
18565	HFIDVGAGVIDEDYR	K	G	15	0	1704.81	P33316;P33316-2	P33316	180	194	DUT	Deoxyuridine 5-triphosphate nucleotidohydrolase, mitochondrial	yes	no	2;3	3.3262e-15	213.73	2	1	2	2	2	2	47572000	18399000	46505000	46302000	61684000	45122000	1119	13
20063	IAQLICER	R	I	8	0	1001.53	P33316;P33316-2	P33316	217	224	DUT	Deoxyuridine 5-triphosphate nucleotidohydrolase, mitochondrial	yes	no	2	0.0019956	100.45				1	1		0	0	0	44032000	93440000	0	1119	2
20749	IFYPEIEEVQALDDTER	R	G	17	0	2065.98	P33316;P33316-2	P33316	225	241	DUT	Deoxyuridine 5-triphosphate nucleotidohydrolase, mitochondrial	yes	no	2	5.975e-24	225.23	1	1	1	1	1		59678000	114170000	77510000	72549000	74143000	0	1119	8
30773	LSEHATAPTR	R	G	10	0	1081.55	P33316;P33316-2	P33316	119	128	DUT	Deoxyuridine 5-triphosphate nucleotidohydrolase, mitochondrial	yes	no	2	5.3589e-05	136.21			1	1			0	0	22591000	35740000	0	0	1119	2
45865	TDIQIALPSGCYGR	K	V	14	0	1549.76	P33316;P33316-2	P33316	156	169	DUT	Deoxyuridine 5-triphosphate nucleotidohydrolase, mitochondrial	yes	no	2	0.00022964	98.353	1					1	22354000	0	0	0	0	44119000	1119	2
809	ADPVRPIDPAAWLSHTAALTGALPR	R	Y	25	1	2595.39	O14640;O14640-2	O14640	352	376	DVL1	Segment polarity protein dishevelled homolog DVL-1	yes	no	4	8.2469e-13	169.56		1	1	1	1		0	14037000	17693000	25296000	29396000	0	153	4
4897	AYTVVGGPPGGPPVR	K	E	15	0	1422.76	O14640;O14640-2;P54792;P54792-2	O14640	650	664	DVL1;DVL1P1	Segment polarity protein dishevelled homolog DVL-1;Putative segment polarity protein dishevelled homolog DVL1P1	yes	no	2	0.0042224	72.275		1					0	4547900	0	0	0	0	153	0
45354	SYFTVPR	R	A	7	0	868.444	O14640;O14640-2;P54792;P54792-2	O14640	345	351	DVL1;DVL1P1	Segment polarity protein dishevelled homolog DVL-1;Putative segment polarity protein dishevelled homolog DVL1P1	yes	no	2	0.010395	75.311	1	1	1				14923000	9550900	9889400	0	0	0	153	3
51722	VMQLPDSGLEIR	R	D	12	0	1356.71	O14640;O14640-2;P54792;P54792-2	O14640	421	432	DVL1;DVL1P1	Segment polarity protein dishevelled homolog DVL-1;Putative segment polarity protein dishevelled homolog DVL1P1	yes	no	2	0.066915	37.476				1	1		0	0	0	122430000	139130000	0	153	2
1639	AGSSTGGGGVGETK	M	V	14	0	1163.54	O14641	O14641	2	15	DVL2	Segment polarity protein dishevelled homolog DVL-2	yes	yes	2	0.00096211	81.625	1	1	1	1		1	18187000	14280000	14654000	20482000	0	19620000	154	5
2896	AMAAPESGLEVR	K	D	12	0	1229.61	O14641	O14641	429	440	DVL2	Segment polarity protein dishevelled homolog DVL-2	yes	yes	2	0.00031024	90.906	1	1	1		1	1	74257000	46509000	61740000	0	59038000	51755000	154	4
6193	DIVHKPGPIVLTVAK	R	C	15	1	1585.96	O14641	O14641	339	353	DVL2	Segment polarity protein dishevelled homolog DVL-2	yes	yes	2;3	0.0058106	66.267	1	2	1	1	1		87815000	67746000	80325000	107010000	96286000	0	154	6
6481	DLGSVPPELTASR	R	Q	13	0	1340.69	O14641	O14641	706	718	DVL2	Segment polarity protein dishevelled homolog DVL-2	yes	yes	2	0.070021	36.684			1				0	0	37932000	0	0	0	154	1
15709	GGEASGTSDGGPPPSR	R	G	16	0	1427.63	O14641	O14641	634	649	DVL2	Segment polarity protein dishevelled homolog DVL-2	yes	yes	2	0.03743	47.288					1		0	0	0	0	1075900	0	154	1
16694	GLSVHTDMASVTK	R	A	13	0	1344.67	O14641	O14641	416	428	DVL2	Segment polarity protein dishevelled homolog DVL-2	yes	yes	2	8.7298e-07	151.66	1		1	1		1	0	0	22908000	30631000	0	0	154	4
20508	IEPGDMLLQVNDMNFENMSNDDAVR	R	V	25	0	2866.26	O14641	O14641	311	335	DVL2	Segment polarity protein dishevelled homolog DVL-2	yes	yes	3	9.4331e-06	99.838	1	1	1	1		1	26802000	27685000	32572000	38121000	0	36898000	154	5
23099	ITIPNAFLGSDVVDWLYHHVEGFPER	K	R	26	0	3010.5	O14641	O14641	447	472	DVL2	Segment polarity protein dishevelled homolog DVL-2	yes	yes	4	0.038534	41.087	1			1	1		36085000	0	0	44356000	42226000	0	154	0
36839	PPSFHPNVSSSHENLEPETETESVVSLR	R	R	28	0	3104.47	O14641	O14641	133	160	DVL2	Segment polarity protein dishevelled homolog DVL-2	yes	yes	4	0.093575	21.771				1			0	0	0	61064000	0	0	154	0
39085	QSFHMAMGNPSEFFVDVM	R	-	18	0	2072.88	O14641	O14641	719	736	DVL2	Segment polarity protein dishevelled homolog DVL-2	yes	yes	2	0.00014727	95.401		1					0	12662000	0	0	0	0	154	1
39963	RGGEASGTSDGGPPPSR	R	G	17	1	1583.73	O14641	O14641	633	649	DVL2	Segment polarity protein dishevelled homolog DVL-2	yes	yes	3	0.089255	20.558						1	0	0	0	0	0	1133800	154	1
43354	SMDQDFGVVKEEISDDNAR	K	L	19	1	2153.95	O14641	O14641	59	77	DVL2	Segment polarity protein dishevelled homolog DVL-2	yes	yes	3	0.001399	65.097	1		1				42555000	0	46546000	0	0	0	154	2
45083	SVLQRPAGAK	K	Y	10	1	1025.6	O14641	O14641	45	54	DVL2	Segment polarity protein dishevelled homolog DVL-2	yes	yes	2	0.0024169	83.168		1	1				0	10732000	20002000	0	0	0	154	2
48114	TSGIGDSRPPSFHPNVSSSHENLEPETETESVVSLR	R	R	36	1	3877.84	O14641	O14641	125	160	DVL2	Segment polarity protein dishevelled homolog DVL-2	yes	yes	4;5	1.3199e-11	149.55	2	2	2	1	1	1	143050000	140590000	166090000	69426000	79786000	66236000	154	9
48115	TSGIGDSRPPSFHPNVSSSHENLEPETETESVVSLRR	R	E	37	2	4033.94	O14641	O14641	125	161	DVL2	Segment polarity protein dishevelled homolog DVL-2	yes	yes	5	3.217e-07	101.11			1				0	0	29335000	0	0	0	154	1
50810	VIYHLDEEETPYLVK	K	I	15	0	1846.94	O14641	O14641	16	30	DVL2	Segment polarity protein dishevelled homolog DVL-2	yes	yes	2;3	3.6696e-20	234.17	2	2	2	2	2	2	131510000	83557000	115040000	180330000	139720000	145130000	154	14
53372	VVSWLVSSDNPQPEMAPPVHEPR	R	A	23	0	2570.26	O14641	O14641	85	107	DVL2	Segment polarity protein dishevelled homolog DVL-2	yes	yes	3	4.1719e-06	115.54	1	1	1	1		1	94626000	84045000	109710000	144440000	0	109230000	154	6
14365	FSSSTEQSSASR	R	L	12	0	1272.56	O14641;Q92997;Q92997-2	O14641	220	231	DVL2;DVL3	Segment polarity protein dishevelled homolog DVL-2;Segment polarity protein dishevelled homolog DVL-3	no	no	2	3.3911e-08	185.61	1	1	1	1	1	1	36477000	23737000	22688000	34597000	50528000	32428000	154;3348	6
55298	YNFLGISIVGQSNER	K	G	15	0	1695.86	O14641;Q92997;Q92997-2	O14641	275	289	DVL2;DVL3	Segment polarity protein dishevelled homolog DVL-2;Segment polarity protein dishevelled homolog DVL-3	no	no	2	9.1221e-10	170.23	1	1	1	1	1	1	50081000	39531000	47153000	59560000	63864000	48241000	154;3348	9
15184	GDGGIYIGSIMK	R	G	12	0	1209.61	O14641;Q92997;Q92997-2;O14640;O14640-2;P54792;P54792-2	O14641	290	301	DVL2;DVL3;DVL1;DVL1P1	Segment polarity protein dishevelled homolog DVL-2;Segment polarity protein dishevelled homolog DVL-3;Segment polarity protein dishevelled homolog DVL-1;Putative segment polarity protein dishevelled homolog DVL1P1	no	no	2	0.048864	51.092					1	1	0	0	0	0	16138000	15664000	154;153;3348	2
29716	LPCFNGR	R	V	7	0	862.412	O14641;Q92997;Q92997-2;O14640;O14640-2;P54792;P54792-2	O14641	78	84	DVL2;DVL3;DVL1;DVL1P1	Segment polarity protein dishevelled homolog DVL-2;Segment polarity protein dishevelled homolog DVL-3;Segment polarity protein dishevelled homolog DVL-1;Putative segment polarity protein dishevelled homolog DVL1P1	no	no	2	0.069808	37.646	1			1		1	11952000	0	0	18133000	0	18562000	154;153;3348	3
2903	AMASPESGLEVR	K	D	12	0	1245.6	Q92997;Q92997-2	Q92997	418	429	DVL3	Segment polarity protein dishevelled homolog DVL-3	yes	no	2	0.00033765	89.08				1			0	0	0	36286000	0	0	3348	1
42407	SIHEVILK	R	N	8	0	937.56	Q7RTS9;Q7RTS9-2	Q7RTS9	413	420	DYM	Dymeclin	yes	no	2	0.03672	58.194	1						3931900	0	0	0	0	0	2756	0
51088	VLEQATQSLR	K	G	10	0	1143.62	Q7RTS9;Q7RTS9-2	Q7RTS9	499	508	DYM	Dymeclin	yes	no	2	0.014473	60.91						1	0	0	0	0	0	9513000	2756	0
564	AATSPALFNR	R	C	10	0	1046.55	Q14204	Q14204	3079	3088	DYNC1H1	Cytoplasmic dynein 1 heavy chain 1	yes	yes	2	8.9634e-05	106.36	1	1		1		1	132850000	73055000	0	159180000	0	140740000	2079	4
762	ADLAAVEAK	K	V	9	0	886.476	Q14204	Q14204	3463	3471	DYNC1H1	Cytoplasmic dynein 1 heavy chain 1	yes	yes	1;2	0.0017348	117.89	1	1	1		1		100270000	73503000	88157000	0	21671000	0	2079	4
1032	AELGEYIR	R	R	8	0	949.487	Q14204	Q14204	2512	2519	DYNC1H1	Cytoplasmic dynein 1 heavy chain 1	yes	yes	2	0.0044941	79.116	1		1		1	1	124840000	0	115390000	0	140090000	121890000	2079	4
1133	AERPDVDEK	K	R	9	1	1057.5	Q14204	Q14204	3719	3727	DYNC1H1	Cytoplasmic dynein 1 heavy chain 1	yes	yes	2	0.00039216	125.82	1	1	1	1	1	1	24051000	13423000	12137000	25209000	28944000	19873000	2079	7
1134	AERPDVDEKR	K	S	10	2	1213.61	Q14204	Q14204	3719	3728	DYNC1H1	Cytoplasmic dynein 1 heavy chain 1	yes	yes	2;3	0.0022125	87.913	2		1	2	2	2	12789000	0	4024600	13683000	14089000	14453000	2079	8
1174	AEVDMDTDAPQVSHKPGGEPK	K	I	21	1	2207.02	Q14204	Q14204	934	954	DYNC1H1	Cytoplasmic dynein 1 heavy chain 1	yes	yes	3	4.5105e-05	99.86	1		1		1		10864000	0	9079700	0	12000000	0	2079	3
1764	AHQANQLYPFAISLIESVR	K	T	19	0	2156.14	Q14204	Q14204	768	786	DYNC1H1	Cytoplasmic dynein 1 heavy chain 1	yes	yes	2;3	6.3967e-30	236.55	2	1	2	2	2	2	119750000	61393000	97817000	155580000	91927000	120820000	2079	14
2126	AKEALELTDTGLLSGSEER	K	V	19	1	2018.02	Q14204	Q14204	1300	1318	DYNC1H1	Cytoplasmic dynein 1 heavy chain 1	yes	yes	3	0.021449	45.395	1						46040000	0	0	0	0	0	2079	1
2347	ALEHAFQLEHIMDLTR	K	L	16	0	1922.97	Q14204	Q14204	2436	2451	DYNC1H1	Cytoplasmic dynein 1 heavy chain 1	yes	yes	2;3;4	7.6491e-10	162.4	2	3	3	2	2	2	247560000	207110000	285870000	147360000	366250000	155360000	2079	12
2437	ALGEYLER	K	E	8	0	949.487	Q14204	Q14204	1614	1621	DYNC1H1	Cytoplasmic dynein 1 heavy chain 1	yes	yes	2	0.0030328	86.794		1	1	1	1	1	0	76403000	95857000	135520000	135040000	106500000	2079	5
2442	ALGHQLGR	K	F	8	0	850.477	Q14204	Q14204	1918	1925	DYNC1H1	Cytoplasmic dynein 1 heavy chain 1	yes	yes	2	0.0014873	107.49		1	1	1		1	0	28062000	39911000	68405000	0	56397000	2079	4
2995	AMSRPILYSNWLSK	K	D	14	1	1664.87	Q14204	Q14204	2866	2879	DYNC1H1	Cytoplasmic dynein 1 heavy chain 1	yes	yes	2;3	8.2692e-06	131.13	1	1	1	1	1	2	66801000	51210000	24435000	67879000	50808000	98023000	2079	7
3041	ANEVEQMIR	K	D	9	0	1088.53	Q14204	Q14204	3430	3438	DYNC1H1	Cytoplasmic dynein 1 heavy chain 1	yes	yes	2	8.3775e-05	133.12	1	1	1	1	1	1	89821000	68547000	76509000	112810000	107360000	95012000	2079	6
3856	ASLACGPMVK	R	W	10	0	1032.51	Q14204	Q14204	3385	3394	DYNC1H1	Cytoplasmic dynein 1 heavy chain 1	yes	yes	2	0.012882	58.596	1			1			36487000	0	0	37905000	0	0	2079	2
4027	ASVVTLPVYLNFTR	K	A	14	0	1578.88	Q14204	Q14204	4602	4615	DYNC1H1	Cytoplasmic dynein 1 heavy chain 1	yes	yes	2;3	1.405e-05	125.22	1	1	1	1	2	1	83467000	68239000	67288000	129580000	150000000	106180000	2079	7
4244	ATSIDPNTYITWIDK	K	Y	15	0	1736.86	Q14204	Q14204	1730	1744	DYNC1H1	Cytoplasmic dynein 1 heavy chain 1	yes	yes	2	2.1653e-06	132.5		1					0	60284000	0	0	0	0	2079	1
4366	AVDDLNLHSYSNLPIWVNK	K	L	19	0	2197.12	Q14204	Q14204	884	902	DYNC1H1	Cytoplasmic dynein 1 heavy chain 1	yes	yes	2;3	3.8954e-56	305.14	2	2	1	2	2	2	251260000	186140000	183950000	319540000	260140000	283640000	2079	12
4788	AWTQVLLGQAEDK	R	A	13	0	1457.75	Q14204	Q14204	921	933	DYNC1H1	Cytoplasmic dynein 1 heavy chain 1	yes	yes	2	7.2666e-05	106.38			1				0	0	27461000	0	0	0	2079	1
4789	AWTQVLLGQAEDKAEVDMDTDAPQVSHKPGGEPK	R	I	34	2	3646.76	Q14204	Q14204	921	954	DYNC1H1	Cytoplasmic dynein 1 heavy chain 1	yes	yes	4;5	3.5287e-10	132.57	1	2	2	1	1	2	119500000	164280000	186620000	176350000	137640000	168010000	2079	10
5185	CYLTMTQALEAR	R	L	12	0	1455.68	Q14204	Q14204	1888	1899	DYNC1H1	Cytoplasmic dynein 1 heavy chain 1	yes	yes	2	0.010083	66.056	1						0	0	0	0	0	0	2079	1
5207	DAATIMQPYFTSNGLVTK	R	A	18	0	1955.97	Q14204	Q14204	2418	2435	DYNC1H1	Cytoplasmic dynein 1 heavy chain 1	yes	yes	2	3.209e-09	162.48	1	1	2	1		1	66208000	56303000	90510000	82084000	0	76384000	2079	8
5669	DFPLNDLLSATELDK	K	I	15	0	1689.85	Q14204	Q14204	338	352	DYNC1H1	Cytoplasmic dynein 1 heavy chain 1	yes	yes	2	0.00075501	83.204		1			1		0	32855000	0	0	28882000	0	2079	2
5670	DFPLNDLLSATELDKIR	K	Q	17	1	1959.03	Q14204	Q14204	338	354	DYNC1H1	Cytoplasmic dynein 1 heavy chain 1	yes	yes	3	7.4456e-07	132.47	1	1	1	1	1	1	26079000	16090000	21514000	29456000	0	29415000	2079	9
5953	DHLYGTLDPNTR	K	E	12	0	1400.67	Q14204	Q14204	2262	2273	DYNC1H1	Cytoplasmic dynein 1 heavy chain 1	yes	yes	2;3	7.9386e-09	193.52	1	2	1	1	1	1	52479000	76677000	44448000	55930000	66767000	54238000	2079	7
6145	DIQMPDGIR	K	R	9	0	1043.51	Q14204	Q14204	4293	4301	DYNC1H1	Cytoplasmic dynein 1 heavy chain 1	yes	yes	2	0.00038782	103.74	1	1	1	1	1		57389000	42903000	45029000	49611000	57171000	0	2079	6
6399	DLEASIAR	R	Y	8	0	873.456	Q14204	Q14204	3439	3446	DYNC1H1	Cytoplasmic dynein 1 heavy chain 1	yes	yes	2	0.0036217	82.671	1	1			1		81613000	75490000	0	0	58283000	0	2079	3
6462	DLFQVAFNR	K	V	9	0	1108.57	Q14204	Q14204	3862	3870	DYNC1H1	Cytoplasmic dynein 1 heavy chain 1	yes	yes	2	3.917e-07	186.13	1			1	1	1	122400000	0	0	171650000	138050000	163910000	2079	4
6662	DLPPVSGSIIWAK	R	Q	13	0	1381.76	Q14204	Q14204	640	652	DYNC1H1	Cytoplasmic dynein 1 heavy chain 1	yes	yes	2	0.0026769	72.2	1			1	1	1	35190000	0	0	42101000	31499000	30648000	2079	4
6738	DLSSQLLK	R	V	8	0	902.507	Q14204	Q14204	387	394	DYNC1H1	Cytoplasmic dynein 1 heavy chain 1	yes	yes	1;2	0.06519	83.429		1	1	1			0	68406000	64109000	29436000	0	0	2079	3
7315	DSAIQQQVANLQMK	K	I	14	0	1572.79	Q14204	Q14204	1229	1242	DYNC1H1	Cytoplasmic dynein 1 heavy chain 1	yes	yes	2;3	1.8201e-14	210.08		2	1	1	1	1	0	88812000	76695000	93673000	92045000	94599000	2079	11
8037	DYIPVDQEELR	K	D	11	0	1375.66	Q14204	Q14204	2880	2890	DYNC1H1	Cytoplasmic dynein 1 heavy chain 1	yes	yes	2	6.6965e-05	111.61					1		0	0	0	0	104240000	0	2079	1
8038	DYIPVDQEELRDYVK	K	A	15	1	1880.92	Q14204	Q14204	2880	2894	DYNC1H1	Cytoplasmic dynein 1 heavy chain 1	yes	yes	2;3	7.4936e-06	130.56	2	2	2	2	2	2	71020000	32604000	69804000	35123000	66347000	86632000	2079	12
8304	EAIVNSCVFVHQTLHQANAR	R	L	20	0	2293.14	Q14204	Q14204	3141	3160	DYNC1H1	Cytoplasmic dynein 1 heavy chain 1	yes	yes	3;4	4.0205e-07	132.79	2			1	1	2	156020000	0	0	70618000	75092000	128310000	2079	6
8318	EALELTDTGLLSGSEER	K	V	17	0	1818.88	Q14204	Q14204	1302	1318	DYNC1H1	Cytoplasmic dynein 1 heavy chain 1	yes	yes	2	8.537e-50	297.64	1		1	1		1	117140000	0	83462000	152100000	0	133920000	2079	4
8646	EDLDKVEPAVIEAQNAVK	K	S	18	1	1967.02	Q14204	Q14204	3280	3297	DYNC1H1	Cytoplasmic dynein 1 heavy chain 1	yes	yes	2;3	9.4869e-36	246.5	2	2	1	2	2	1	89885000	76449000	13804000	107730000	110700000	24956000	2079	11
9028	EFGPVVIDYGK	K	V	11	0	1222.62	Q14204	Q14204	1101	1111	DYNC1H1	Cytoplasmic dynein 1 heavy chain 1	yes	yes	2	0.0045855	63.283	1	1	1	1	1	1	69315000	58014000	48070000	104380000	92519000	84195000	2079	6
9195	EGEEVMFK	R	T	8	0	967.432	Q14204	Q14204	1680	1687	DYNC1H1	Cytoplasmic dynein 1 heavy chain 1	yes	yes	2	0.0033564	83.753	1	1	1	1	1	1	66226000	48956000	69853000	87469000	72871000	75619000	2079	5
9385	EGTEAWEAAMK	K	R	11	0	1221.53	Q14204	Q14204	541	551	DYNC1H1	Cytoplasmic dynein 1 heavy chain 1	yes	yes	2	0.0043857	64.297	1			1	1		86616000	0	0	97905000	102640000	0	2079	3
10883	ENFIPTIVNFSAEEISDAIR	R	E	20	0	2264.13	Q14204	Q14204	3345	3364	DYNC1H1	Cytoplasmic dynein 1 heavy chain 1	yes	yes	2;3	1.6879e-05	119.56	1	1	2	2	1	1	88532000	67579000	146830000	145210000	91865000	90551000	2079	4
11287	EQPWVSVQPR	K	K	10	0	1224.63	Q14204	Q14204	1348	1357	DYNC1H1	Cytoplasmic dynein 1 heavy chain 1	yes	yes	2	0.0032865	70.256		1	1	1		1	0	72589000	62557000	144840000	0	120310000	2079	4
11604	ESPEVLLTLDILK	R	H	13	0	1468.84	Q14204	Q14204	293	305	DYNC1H1	Cytoplasmic dynein 1 heavy chain 1	yes	yes	2	0.00020459	98.754					1		0	0	0	0	65457000	0	2079	1
11926	ETVDQVEELRR	K	D	11	1	1372.69	Q14204	Q14204	3210	3220	DYNC1H1	Cytoplasmic dynein 1 heavy chain 1	yes	yes	2;3	0.00014259	119.22	3		2	1		2	61221000	0	66614000	67734000	0	73346000	2079	8
11986	EVDGLDVSK	K	E	9	0	960.476	Q14204	Q14204	532	540	DYNC1H1	Cytoplasmic dynein 1 heavy chain 1	yes	yes	2	0.0037223	69.812	1			1		1	80332000	0	0	96249000	0	90231000	2079	3
12186	EVQALIAEGIALVWESYK	K	L	18	0	2018.07	Q14204	Q14204	811	828	DYNC1H1	Cytoplasmic dynein 1 heavy chain 1	yes	yes	3	1.8214e-07	143.46	1	1	1	1	1		64504000	62604000	49810000	66686000	0	0	2079	5
12288	EVWNTYELDLVNYQNK	R	C	16	0	2026.96	Q14204	Q14204	1468	1483	DYNC1H1	Cytoplasmic dynein 1 heavy chain 1	yes	yes	2;3	2.2712e-39	278.27	1	1	1	2		2	89960000	50854000	11886000	120090000	0	95114000	2079	5
12334	EWTDGLFTHVLR	R	K	12	0	1472.74	Q14204	Q14204	2274	2285	DYNC1H1	Cytoplasmic dynein 1 heavy chain 1	yes	yes	3	4.0142e-06	129.82	2	1	2	2	2	2	214050000	135660000	176920000	217750000	191940000	215260000	2079	9
12431	EYQTQLIQR	R	V	9	0	1177.61	Q14204	Q14204	603	611	DYNC1H1	Cytoplasmic dynein 1 heavy chain 1	yes	yes	2	0.00011697	126.67		1	1				0	148670000	145720000	0	0	0	2079	2
13114	FGNPLLVQDVESYDPVLNPVLNR	R	E	23	0	2597.35	Q14204	Q14204	3629	3651	DYNC1H1	Cytoplasmic dynein 1 heavy chain 1	yes	yes	2;3	1.4133e-88	330.52	1	2	2	2	2	2	109200000	199990000	235360000	303840000	288120000	260560000	2079	13
13139	FGQMLGSNMTEFHSQISK	K	S	18	0	2040.94	Q14204	Q14204	1131	1148	DYNC1H1	Cytoplasmic dynein 1 heavy chain 1	yes	yes	2;3	3.3804e-15	181.77	2	1	2	2	1	2	180220000	24180000	168130000	205410000	180860000	191050000	2079	10
13187	FHATVSFDTDTGLK	R	Q	14	0	1537.74	Q14204	Q14204	310	323	DYNC1H1	Cytoplasmic dynein 1 heavy chain 1	yes	yes	2	0.00049171	84.821		1					0	11912000	0	0	0	0	2079	1
13690	FLSDPQVHTVLVER	K	S	14	0	1638.87	Q14204	Q14204	68	81	DYNC1H1	Cytoplasmic dynein 1 heavy chain 1	yes	yes	2;3	3.0794e-19	222.79	2	2	2	2	2	2	294180000	198020000	258870000	316840000	309410000	287220000	2079	14
13848	FNALFVR	R	P	7	0	865.481	Q14204	Q14204	588	594	DYNC1H1	Cytoplasmic dynein 1 heavy chain 1	yes	yes	2	0.010827	74.396						1	0	0	0	0	0	0	2079	1
13849	FNALFVRPHIR	R	G	11	1	1368.78	Q14204	Q14204	588	598	DYNC1H1	Cytoplasmic dynein 1 heavy chain 1	yes	yes	3	0.00019172	91.584	1		1	1		1	26961000	0	26759000	31865000	0	33924000	2079	2
13920	FNRYPLIIDPSGQATEFIMNEYK	R	D	23	1	2745.35	Q14204	Q14204	3583	3605	DYNC1H1	Cytoplasmic dynein 1 heavy chain 1	yes	yes	3	0.0041073	64.589		1	1				0	0	0	0	0	0	2079	2
13921	FNRYPLIIDPSGQATEFIMNEYKDR	R	K	25	2	3016.48	Q14204	Q14204	3583	3607	DYNC1H1	Cytoplasmic dynein 1 heavy chain 1	yes	yes	4	0.00012827	75.326			1				0	0	38504000	0	0	0	2079	1
13937	FNYGFEYLGVQDK	K	L	13	0	1578.74	Q14204	Q14204	1866	1878	DYNC1H1	Cytoplasmic dynein 1 heavy chain 1	yes	yes	2	3.1797e-06	136.48	1		1	1	1	1	125360000	0	113720000	128100000	130320000	116660000	2079	5
14129	FQSISTEFLALMK	R	K	13	0	1513.79	Q14204	Q14204	1568	1580	DYNC1H1	Cytoplasmic dynein 1 heavy chain 1	yes	yes	2;3	1.354e-05	125.75	1	1	2	2	2	1	176140000	135950000	158260000	230280000	203070000	184610000	2079	9
14485	FTQDTQPHYIYSPR	R	E	14	0	1751.83	Q14204	Q14204	2784	2797	DYNC1H1	Cytoplasmic dynein 1 heavy chain 1	yes	yes	2	1.9547e-18	205.31	1	1	1	1	1	1	0	21547000	31688000	40784000	46356000	38181000	2079	6
14534	FVAWMNGLSVYQIK	R	V	14	0	1654.85	Q14204	Q14204	2949	2962	DYNC1H1	Cytoplasmic dynein 1 heavy chain 1	yes	yes	2	1.8762e-06	136.96	1	2	1		1	1	46967000	33755000	42399000	0	69801000	51580000	2079	6
14763	FYFVGDEDLLEIIGNSK	R	N	17	0	1957.97	Q14204	Q14204	1629	1645	DYNC1H1	Cytoplasmic dynein 1 heavy chain 1	yes	yes	2	7.1132e-10	163.51	1	1		1	1		68327000	57182000	0	63156000	45450000	0	2079	5
15309	GEAVDEGEIAENLPEQEILIQSVCETMVPK	R	L	30	0	3326.59	Q14204	Q14204	2119	2148	DYNC1H1	Cytoplasmic dynein 1 heavy chain 1	yes	yes	3	2.293e-05	93.494	1						39989000	0	0	0	0	0	2079	2
16066	GIFEALRPLETLPVEGLIR	R	I	19	1	2122.22	Q14204	Q14204	2805	2823	DYNC1H1	Cytoplasmic dynein 1 heavy chain 1	yes	yes	2;3	4.6773e-08	149.36	1	2	2	1	2	2	134270000	189410000	155830000	137270000	207210000	194410000	2079	10
16286	GKEDEGEEAASPMLQIQR	K	D	18	1	1986.93	Q14204	Q14204	2400	2417	DYNC1H1	Cytoplasmic dynein 1 heavy chain 1	yes	yes	2;3	2.4742e-113	390.39	2	1	1	1	1	1	126110000	27124000	35227000	36877000	39189000	36957000	2079	9
16805	GMLHQDHITFAMLLAR	R	I	16	0	1852.94	Q14204	Q14204	3874	3889	DYNC1H1	Cytoplasmic dynein 1 heavy chain 1	yes	yes	2;3;4	8.3279e-05	110.51	1	2	1	2	1	2	49884000	54946000	50783000	42869000	42457000	70483000	2079	8
16863	GNEIVLSAGSTPR	R	I	13	0	1299.68	Q14204	Q14204	3911	3923	DYNC1H1	Cytoplasmic dynein 1 heavy chain 1	yes	yes	2	1.4934e-06	147.37	1	1	1	1	1	1	131740000	104810000	123910000	143360000	0	122790000	2079	6
17702	GTFDNAETKK	R	E	10	1	1109.54	Q14204	Q14204	1091	1100	DYNC1H1	Cytoplasmic dynein 1 heavy chain 1	yes	yes	2	0.00085122	88.37	1	1	1	1	1	1	29719000	19082000	19429000	47235000	51828000	34597000	2079	6
17815	GTVGEPTYDAEFQHFLR	K	G	17	0	1965.92	Q14204	Q14204	3894	3910	DYNC1H1	Cytoplasmic dynein 1 heavy chain 1	yes	yes	2;3	6.0262e-24	225.1	2	2	1	2	2	2	384950000	165420000	190820000	372000000	259430000	339750000	2079	14
18105	GVWSELSK	K	V	8	0	904.465	Q14204	Q14204	1331	1338	DYNC1H1	Cytoplasmic dynein 1 heavy chain 1	yes	yes	2	0.023021	54.611					1		0	0	0	0	74918000	0	2079	1
18118	GWDDLFNK	R	V	8	0	993.456	Q14204	Q14204	1489	1496	DYNC1H1	Cytoplasmic dynein 1 heavy chain 1	yes	yes	2	0.0032359	84.244	1	1	1	1	1	1	72843000	59061000	66223000	88818000	97407000	75486000	2079	6
18126	GWENHVEGQK	K	L	10	0	1182.54	Q14204	Q14204	672	681	DYNC1H1	Cytoplasmic dynein 1 heavy chain 1	yes	yes	2	9.4428e-06	170.5	1	1	1	1		1	47160000	30148000	29853000	52236000	0	43546000	2079	5
18464	HEALLYTWLAEHKPLVLCGPPGSGK	R	T	25	1	2772.44	Q14204	Q14204	2577	2601	DYNC1H1	Cytoplasmic dynein 1 heavy chain 1	yes	yes	4	0.00022113	66.3	1						81101000	0	0	0	0	0	2079	1
18585	HFPNIDR	K	E	7	0	897.446	Q14204	Q14204	2857	2863	DYNC1H1	Cytoplasmic dynein 1 heavy chain 1	yes	yes	2	0.049428	44.611	1	1					25165000	23629000	0	0	0	0	2079	2
19035	HLLPVETQR	K	F	9	0	1091.61	Q14204	Q14204	1559	1567	DYNC1H1	Cytoplasmic dynein 1 heavy chain 1	yes	yes	2	9.1763e-05	130.27	1	1	1	1		1	152520000	92604000	133510000	220870000	0	134950000	2079	5
19760	HVPVVYVDYPGPASLTQIYGTFNR	R	A	24	0	2692.36	Q14204	Q14204	2730	2753	DYNC1H1	Cytoplasmic dynein 1 heavy chain 1	yes	yes	2;3;4	5.9145e-32	232.78	2	2	2	3	2	2	193570000	124710000	161440000	245050000	210710000	189970000	2079	12
19843	HYLDFINHYANLFHEK	R	R	16	0	2059.99	Q14204	Q14204	3175	3190	DYNC1H1	Cytoplasmic dynein 1 heavy chain 1	yes	yes	3;4	1.3647e-09	153.22	2	1	1	1	1	1	143090000	109560000	129720000	122270000	199170000	109140000	2079	6
19962	IAFIMDESNVLDSGFLER	K	M	18	0	2055	Q14204	Q14204	2990	3007	DYNC1H1	Cytoplasmic dynein 1 heavy chain 1	yes	yes	2;3	7.4916e-45	270.27	2	2	2	1	2	2	83328000	81500000	85546000	33587000	107750000	115420000	2079	13
20711	IFTIESTR	R	V	8	0	965.518	Q14204	Q14204	717	724	DYNC1H1	Cytoplasmic dynein 1 heavy chain 1	yes	yes	2	0.002142	98.523	1	1		1	1	1	210290000	136150000	0	191900000	178470000	185780000	2079	5
20725	IFVFEPPPGVK	R	A	11	0	1228.69	Q14204	Q14204	4144	4154	DYNC1H1	Cytoplasmic dynein 1 heavy chain 1	yes	yes	2	0.00024174	96.711	1	1	1	1		1	154790000	98227000	114200000	149550000	0	161310000	2079	7
21422	IKETVDQVEELRR	K	D	13	2	1613.87	Q14204	Q14204	3208	3220	DYNC1H1	Cytoplasmic dynein 1 heavy chain 1	yes	yes	2;3;4	1.0461e-05	161.99	2	3	2	2	2	2	133860000	127330000	98834000	162560000	136630000	131270000	2079	13
21521	ILDDDTIITTLENLK	R	R	15	0	1715.92	Q14204	Q14204	3760	3774	DYNC1H1	Cytoplasmic dynein 1 heavy chain 1	yes	yes	3	0.0053529	60.657	1	1		1	1	1	21444000	0	0	0	0	0	2079	5
21522	ILDDDTIITTLENLKR	R	E	16	1	1872.02	Q14204	Q14204	3760	3775	DYNC1H1	Cytoplasmic dynein 1 heavy chain 1	yes	yes	2;3	1.5977e-13	182.08	2		1	2	1	2	260400000	0	210760000	320960000	217950000	275280000	2079	8
22006	IMALFDVWIDVQR	R	R	13	0	1604.84	Q14204	Q14204	1530	1542	DYNC1H1	Cytoplasmic dynein 1 heavy chain 1	yes	yes	2	0.00024075	96.015		1		1	1	1	0	16058000	0	30060000	21442000	22413000	2079	0
22036	IMFEVQDLK	R	Y	9	0	1121.58	Q14204	Q14204	2341	2349	DYNC1H1	Cytoplasmic dynein 1 heavy chain 1	yes	yes	2	0.0002139	116.37	1	1	1	1	1	1	110660000	81342000	87926000	148750000	149370000	121400000	2079	6
22147	INEWLTLVEK	K	E	10	0	1243.68	Q14204	Q14204	1698	1707	DYNC1H1	Cytoplasmic dynein 1 heavy chain 1	yes	yes	2	5.224e-05	132.01	1	1	1	1	1	1	66191000	61266000	69802000	65925000	58073000	62679000	2079	7
22188	INMLVIELK	K	S	9	0	1071.64	Q14204	Q14204	1396	1404	DYNC1H1	Cytoplasmic dynein 1 heavy chain 1	yes	yes	2	0.00018755	112.84	1	1	1	1	1	1	91097000	64421000	0	0	99559000	75687000	2079	6
22435	IPWSALK	K	T	7	0	813.475	Q14204	Q14204	4238	4244	DYNC1H1	Cytoplasmic dynein 1 heavy chain 1	yes	yes	2	0.046756	45.952			1				0	0	23369000	0	0	0	2079	1
22534	IQGLTVEQAEAVVR	R	L	14	0	1511.83	Q14204	Q14204	3924	3937	DYNC1H1	Cytoplasmic dynein 1 heavy chain 1	yes	yes	2	1.5778e-09	170.52	1	1	1	1	1	1	291490000	169500000	197040000	280190000	299190000	284310000	2079	6
23138	ITNQVIYLNPPIEECR	R	Y	16	0	1957.99	Q14204	Q14204	964	979	DYNC1H1	Cytoplasmic dynein 1 heavy chain 1	yes	yes	2	9.0598e-14	177.64	1			1	1	1	54943000	0	0	64332000	75508000	69691000	2079	9
23480	IWAHEALR	R	L	8	0	994.535	Q14204	Q14204	2824	2831	DYNC1H1	Cytoplasmic dynein 1 heavy chain 1	yes	yes	2	0.0024352	94.662	1	1	1		1	1	45781000	39348000	37780000	0	60381000	65130000	2079	5
23766	KASVVTLPVYLNFTR	K	A	15	1	1706.97	Q14204	Q14204	4601	4615	DYNC1H1	Cytoplasmic dynein 1 heavy chain 1	yes	yes	2;3	0.0008048	90.689	1	1	2	1	1		19420000	22593000	31626000	25266000	37689000	0	2079	4
24035	KFLSDPQVHTVLVER	R	S	15	1	1766.97	Q14204	Q14204	67	81	DYNC1H1	Cytoplasmic dynein 1 heavy chain 1	yes	yes	3	3.396e-05	110.97	1	1	1	1	1	1	41209000	34909000	56676000	65467000	61389000	47914000	2079	7
24139	KGKEDEGEEAASPMLQIQR	R	D	19	2	2115.03	Q14204	Q14204	2399	2417	DYNC1H1	Cytoplasmic dynein 1 heavy chain 1	yes	yes	3	0.0060011	60.062		1	1				0	15334000	13490000	0	0	0	2079	2
24496	KLEHLITELVHQR	R	D	13	1	1614.92	Q14204	Q14204	1807	1819	DYNC1H1	Cytoplasmic dynein 1 heavy chain 1	yes	yes	2;3;4	8.7196e-07	147.26	3	1	2	2	2	3	189110000	56497000	145450000	169040000	208550000	174500000	2079	12
24602	KLMHVAYEEFEK	R	V	12	1	1522.75	Q14204	Q14204	400	411	DYNC1H1	Cytoplasmic dynein 1 heavy chain 1	yes	yes	2;3	0.022261	64.827	1					1	39755000	0	0	0	0	13906000	2079	1
24715	KLVPLLLEDGGEAPAALEAALEEK	R	S	24	1	2475.35	Q14204	Q14204	36	59	DYNC1H1	Cytoplasmic dynein 1 heavy chain 1	yes	yes	2;3	1.1162e-63	285.27	2	2	1	2	3	3	198590000	112010000	13422000	210800000	279040000	247190000	2079	13
24826	KNYMSNPSYNYEIVNR	K	A	16	1	1990.92	Q14204	Q14204	3369	3384	DYNC1H1	Cytoplasmic dynein 1 heavy chain 1	yes	yes	3	0.073198	33.308		1					0	8396700	0	0	0	0	2079	0
25461	KYEFGESDLR	K	S	10	1	1242.59	Q14204	Q14204	4204	4213	DYNC1H1	Cytoplasmic dynein 1 heavy chain 1	yes	yes	2	0.00013507	113.62	1		1	1	1	1	57533000	0	49394000	69398000	71418000	73844000	2079	6
25491	KYTGEDFDEDLR	R	T	12	1	1486.66	Q14204	Q14204	2966	2977	DYNC1H1	Cytoplasmic dynein 1 heavy chain 1	yes	yes	2;3	6.2606e-05	120.03	2	1		1	2	1	61956000	23150000	0	25239000	74905000	28895000	2079	9
25643	LAETVFNFQEK	R	V	11	0	1324.67	Q14204	Q14204	836	846	DYNC1H1	Cytoplasmic dynein 1 heavy chain 1	yes	yes	2	2.514e-10	199.46	1	1	1		1	1	130360000	147240000	112600000	0	140330000	100990000	2079	5
26055	LCDEQLSSQSHYDFGLR	K	A	17	0	2053.92	Q14204	Q14204	2075	2091	DYNC1H1	Cytoplasmic dynein 1 heavy chain 1	yes	yes	2	5.6586e-24	226.04	1					1	15904000	0	0	0	0	17711000	2079	2
26257	LDMEIER	K	I	7	0	904.432	Q14204	Q14204	903	909	DYNC1H1	Cytoplasmic dynein 1 heavy chain 1	yes	yes	2	0.003824	105.39	1	1		1		1	66449000	66854000	0	79536000	0	70771000	2079	4
26296	LDPYVQR	K	L	7	0	889.466	Q14204	Q14204	829	835	DYNC1H1	Cytoplasmic dynein 1 heavy chain 1	yes	yes	2	0.029029	54.787				1	1	1	0	0	0	80085000	85129000	0	2079	3
26319	LDRDPASGTALQEISFWLNLER	K	A	22	1	2530.28	Q14204	Q14204	262	283	DYNC1H1	Cytoplasmic dynein 1 heavy chain 1	yes	yes	3	1.3611e-12	173.43		1	1	1	1	1	0	92015000	78970000	141560000	102400000	94211000	2079	5
26552	LEGVEGVAHIIDPK	R	A	14	0	1475.8	Q14204	Q14204	2244	2257	DYNC1H1	Cytoplasmic dynein 1 heavy chain 1	yes	yes	2;3	0.00017077	101.39	2	1	2	1	1	2	160600000	118120000	151720000	0	0	37608000	2079	10
26965	LFLTMEINPK	R	V	10	0	1204.65	Q14204	Q14204	4124	4133	DYNC1H1	Cytoplasmic dynein 1 heavy chain 1	yes	yes	2	7.1881e-05	114.89	1	1	1	1	1	1	35879000	31069000	34331000	44970000	51870000	49770000	2079	6
27194	LGEDLNKWQALLVQIR	R	K	16	1	1895.06	Q14204	Q14204	1072	1087	DYNC1H1	Cytoplasmic dynein 1 heavy chain 1	yes	yes	3	0.00021819	91.207	1		1	1		1	21005000	0	23795000	32268000	0	28085000	2079	3
27265	LGGSPFGPAGTGK	R	T	13	0	1144.59	Q14204	Q14204	1900	1912	DYNC1H1	Cytoplasmic dynein 1 heavy chain 1	yes	yes	2	0.0015489	78.342			1	1	1	1	0	0	132890000	186160000	197350000	167700000	2079	4
28246	LKQDGDSFR	K	M	9	1	1064.53	Q14204	Q14204	682	690	DYNC1H1	Cytoplasmic dynein 1 heavy chain 1	yes	yes	2	0.004066	82.452				1			0	0	0	44091000	0	0	2079	1
28273	LKVNFLPEIITLSK	K	E	14	1	1613.98	Q14204	Q14204	735	748	DYNC1H1	Cytoplasmic dynein 1 heavy chain 1	yes	yes	3	0.00099813	77.776	1	1	1	1		1	15389000	9800000	21820000	25226000	0	21018000	2079	5
28302	LLAESVTEVEIFGK	K	A	14	0	1533.83	Q14204	Q14204	1716	1729	DYNC1H1	Cytoplasmic dynein 1 heavy chain 1	yes	yes	2	1.8258e-07	149.96	1	1	1	1	1	1	113280000	82803000	86122000	175000000	119420000	174030000	2079	12
28784	LLLIQAFRPDR	R	L	11	1	1340.79	Q14204	Q14204	3990	4000	DYNC1H1	Cytoplasmic dynein 1 heavy chain 1	yes	yes	2;3	1.878e-05	168.26	1	2	1	2	2	2	207240000	169720000	140390000	252160000	242470000	248310000	2079	11
28886	LLNTFLER	R	L	8	0	1004.57	Q14204	Q14204	4264	4271	DYNC1H1	Cytoplasmic dynein 1 heavy chain 1	yes	yes	2	0.00073622	124.08	1		1	1	1	1	129010000	0	107760000	154770000	140800000	124540000	2079	5
29168	LLTLPNGER	K	L	9	0	1011.57	Q14204	Q14204	2324	2332	DYNC1H1	Cytoplasmic dynein 1 heavy chain 1	yes	yes	2	0.0011399	119.27	1	2	2	2	1	1	88022000	103400000	105350000	147250000	38265000	34244000	2079	7
29356	LMHVAYEEFEK	K	V	11	0	1394.65	Q14204	Q14204	401	411	DYNC1H1	Cytoplasmic dynein 1 heavy chain 1	yes	yes	2;3	0.041822	51.528			1		1		0	0	52482000	0	29866000	0	2079	1
29661	LNTQEIFDDWAR	K	K	12	0	1506.71	Q14204	Q14204	693	704	DYNC1H1	Cytoplasmic dynein 1 heavy chain 1	yes	yes	2	2.4565e-06	156.48	1		1				121240000	0	105450000	0	0	0	2079	2
30255	LQGEFQLR	K	L	8	0	989.529	Q14204	Q14204	3734	3741	DYNC1H1	Cytoplasmic dynein 1 heavy chain 1	yes	yes	2	0.00089174	120.65		1	1				0	126260000	189720000	0	0	0	2079	2
30591	LRDQLGTAK	R	N	9	1	1000.57	Q14204	Q14204	568	576	DYNC1H1	Cytoplasmic dynein 1 heavy chain 1	yes	yes	2	0.0020251	94.692	1	1	1	1	1	1	43886000	23365000	31711000	67200000	57633000	56906000	2079	6
30716	LSCLPAFK	R	D	8	0	934.495	Q14204	Q14204	3938	3945	DYNC1H1	Cytoplasmic dynein 1 heavy chain 1	yes	yes	2	0.027616	53.163						1	0	0	0	0	0	0	2079	1
30925	LSLSNAISTALPLTQLR	K	W	17	0	1797.04	Q14204	Q14204	4575	4591	DYNC1H1	Cytoplasmic dynein 1 heavy chain 1	yes	yes	2;3	9.8302e-10	159.65	2	2	2	2	2	2	132880000	98980000	101990000	153210000	168670000	139900000	2079	12
31583	LVAEDIPLLFSLLSDVFPGVQYHR	K	G	24	0	2727.46	Q14204	Q14204	2149	2172	DYNC1H1	Cytoplasmic dynein 1 heavy chain 1	yes	yes	3;4	1.2431e-16	175.85	2	1	1	2	2	2	185400000	65716000	28315000	192850000	240260000	168740000	2079	11
31631	LVEDEERR	R	W	8	1	1044.52	Q14204	Q14204	2837	2844	DYNC1H1	Cytoplasmic dynein 1 heavy chain 1	yes	yes	2	0.0012511	125.25				1	1		0	0	0	54673000	46084000	0	2079	2
31841	LVPLLLEDGGEAPAALEAALEEK	K	S	23	0	2347.25	Q14204	Q14204	37	59	DYNC1H1	Cytoplasmic dynein 1 heavy chain 1	yes	yes	2;3	2.2806e-17	195.6	1	1	1		2	1	54978000	0	38073000	0	74075000	48797000	2079	5
31896	LVQTPLTDR	K	C	9	0	1041.58	Q14204	Q14204	1879	1887	DYNC1H1	Cytoplasmic dynein 1 heavy chain 1	yes	yes	2	0.0008126	88.819	1	1	1	1	1	1	88980000	54007000	90718000	108380000	95121000	107900000	2079	7
32466	MDLEKPNYIVPDYMPVVYDK	K	L	20	1	2428.17	Q14204	Q14204	3113	3132	DYNC1H1	Cytoplasmic dynein 1 heavy chain 1	yes	yes	2;3	8.6449e-05	113.29	1	1	1	1	2	1	68085000	49911000	72320000	83627000	120520000	74274000	2079	9
33228	MLSAVSQQVQCIQEALR	R	E	17	0	1959.99	Q14204	Q14204	1967	1983	DYNC1H1	Cytoplasmic dynein 1 heavy chain 1	yes	yes	2	5.9256e-27	227.56				1	1	1	0	0	0	45174000	53188000	0	2079	3
33388	MNTLLANGEVPGLFEGDEYATLMTQCK	R	E	27	0	3001.39	Q14204	Q14204	3008	3034	DYNC1H1	Cytoplasmic dynein 1 heavy chain 1	yes	yes	3	1.3682e-18	194.04	1			1	1	1	19868000	0	0	26903000	30727000	26107000	2079	3
33407	MPDGPVALEESYSAVMGIVSEVEQYVK	R	V	27	0	2926.4	Q14204	Q14204	1026	1052	DYNC1H1	Cytoplasmic dynein 1 heavy chain 1	yes	yes	2;3	1.0377e-83	317.9	2	1	1	2	1	2	111480000	82149000	78249000	122030000	150050000	139820000	2079	9
33523	MQMLEDEDDLAYAETEK	K	K	17	0	2029.85	Q14204	Q14204	4346	4362	DYNC1H1	Cytoplasmic dynein 1 heavy chain 1	yes	yes	2	2.8072e-24	233.37	1	1	1		1	1	25427000	19793000	22184000	0	27404000	22512000	2079	7
