## Supplemental Table 1 for "Mutant forms of DDX3X with diminished catalysis form hollow condensates that exhibit sex-specific regulation" (part 15 of 23)

### Sheet: Filtered Peptides (continued)
id	Sequence	Amino acid before	Amino acid after	Length	Missed cleavages	Mass	Proteins	Leading razor protein	Start position	End position	Gene names	Protein names	Unique (Groups)	Unique (Proteins)	Charges	PEP	Score	Experiment R475G-1	Experiment R475G-2	Experiment R475G-3	Experiment WT-1	Experiment WT-2	Experiment WT-3	Intensity R475G-1	Intensity R475G-2	Intensity R475G-3	Intensity WT-1	Intensity WT-2	Intensity WT-3	Protein group IDs	MS/MS Count
33524	MQMLEDEDDLAYAETEKK	K	T	18	1	2157.94	Q14204	Q14204	4346	4363	DYNC1H1	Cytoplasmic dynein 1 heavy chain 1	yes	yes	3	1.6978e-05	114.4	1	1	1	1	1	1	86973000	63113000	80578000	99798000	80745000	87142000	2079	6
33883	MVVLSLPR	K	I	8	0	913.542	Q14204	Q14204	991	998	DYNC1H1	Cytoplasmic dynein 1 heavy chain 1	yes	yes	2	0.0026658	91.626	1	1	1	1	1	1	77560000	54650000	69582000	79415000	91210000	75384000	2079	6
34044	NANEMFR	K	I	7	0	880.386	Q14204	Q14204	577	583	DYNC1H1	Cytoplasmic dynein 1 heavy chain 1	yes	yes	1;2	0.030484	126.04		1	1	1			0	44969000	63978000	14741000	0	0	2079	1
35005	NLESALR	K	F	7	0	801.434	Q14204	Q14204	3622	3628	DYNC1H1	Cytoplasmic dynein 1 heavy chain 1	yes	yes	2	0.018183	62.714	1	1	1	1		1	117110000	85073000	0	0	0	106650000	2079	5
35064	NLHVVFTMNPSSEGLKDR	R	A	18	1	2043.02	Q14204	Q14204	3061	3078	DYNC1H1	Cytoplasmic dynein 1 heavy chain 1	yes	yes	3;4	9.9881e-06	121.01	1	1	2	2	1	2	52321000	24841000	97188000	129260000	67552000	112910000	2079	8
36069	NTISLLVAGLK	R	K	11	0	1127.69	Q14204	Q14204	799	809	DYNC1H1	Cytoplasmic dynein 1 heavy chain 1	yes	yes	2	0.00016093	101.65	1	1	1	1	1		71520000	61308000	48910000	68415000	74681000	0	2079	5
36070	NTISLLVAGLKK	R	E	12	1	1255.79	Q14204	Q14204	799	810	DYNC1H1	Cytoplasmic dynein 1 heavy chain 1	yes	yes	2;3	5.2948e-05	121.8	1	1	1	1	2	1	84024000	29817000	60274000	78597000	97297000	70722000	2079	7
36160	NVAQYNANHPDFPMQIEQLER	R	Y	21	0	2513.18	Q14204	Q14204	2468	2488	DYNC1H1	Cytoplasmic dynein 1 heavy chain 1	yes	yes	2;3	1.7588e-104	371.9	2	2	2	2	2	2	194070000	155640000	184580000	250040000	246820000	210880000	2079	14
36230	NVHLAPGWLMQLEK	K	K	14	0	1634.86	Q14204	Q14204	4098	4111	DYNC1H1	Cytoplasmic dynein 1 heavy chain 1	yes	yes	2;3	5.3774e-09	162.49	2	2	2	2	2	2	191480000	146150000	164920000	221920000	234750000	201920000	2079	13
36374	NVVHELR	K	I	7	0	865.477	Q14204	Q14204	957	963	DYNC1H1	Cytoplasmic dynein 1 heavy chain 1	yes	yes	2	0.013895	64.803	1	1	1	1	1	1	78072000	55209000	73472000	0	146620000	105550000	2079	6
36486	NYMSNPSYNYEIVNR	K	A	15	0	1862.83	Q14204	Q14204	3370	3384	DYNC1H1	Cytoplasmic dynein 1 heavy chain 1	yes	yes	2	1.8407e-26	241.54	2	2	2	2	2	2	101680000	91871000	91179000	136080000	148270000	115220000	2079	13
36723	PILYSNWLSK	R	D	10	0	1219.66	Q14204	Q14204	2870	2879	DYNC1H1	Cytoplasmic dynein 1 heavy chain 1	yes	yes	2	0.016476	55.064				1			0	0	0	0	0	0	2079	1
37098	QALETVNDYNPLMK	K	D	14	0	1634.8	Q14204	Q14204	324	337	DYNC1H1	Cytoplasmic dynein 1 heavy chain 1	yes	yes	2	1.1533e-26	258.48	1	1	1	1	1	1	45771000	73478000	85263000	55012000	75691000	54526000	2079	5
37122	QALVAIFTHLR	R	K	11	0	1267.74	Q14204	Q14204	355	365	DYNC1H1	Cytoplasmic dynein 1 heavy chain 1	yes	yes	2;3	1.8356e-05	121.61	1	1	1	2	1	2	141740000	160110000	150210000	189230000	147520000	172920000	2079	7
37416	QELEQHSVDTASTSDAVTFITYVQSLK	R	R	27	0	2996.46	Q14204	Q14204	1151	1177	DYNC1H1	Cytoplasmic dynein 1 heavy chain 1	yes	yes	3	9.0507e-07	117.8		1		1			0	39714000	0	51187000	0	0	2079	3
38232	QLIAQVMLYSQGFR	R	T	14	0	1652.87	Q14204	Q14204	2047	2060	DYNC1H1	Cytoplasmic dynein 1 heavy chain 1	yes	yes	2;3	9.3238e-11	178.54	1	1	2	2	1	1	36937000	26055000	87981000	136390000	41809000	36536000	2079	9
38391	QLQNISLAAASGGAK	K	E	15	0	1427.77	Q14204	Q14204	4488	4502	DYNC1H1	Cytoplasmic dynein 1 heavy chain 1	yes	yes	2	2.6631e-09	163.45	1	1	1	1	1	1	110110000	77611000	101330000	140430000	108770000	112860000	2079	7
38588	QMVEHGGFYR	R	T	10	0	1222.56	Q14204	Q14204	2685	2694	DYNC1H1	Cytoplasmic dynein 1 heavy chain 1	yes	yes	2;3	0.00014422	106.6	2	3	1	2	2	2	95306000	66062000	84372000	140940000	162220000	117230000	2079	12
38624	QNISPDKIPWSALK	R	T	14	1	1595.87	Q14204	Q14204	4231	4244	DYNC1H1	Cytoplasmic dynein 1 heavy chain 1	yes	yes	2;3	0.000665	100.09	1	1	1	2	1	1	33117000	24194000	29988000	56887000	34952000	30823000	2079	6
38630	QNLDALLNQLK	R	S	11	0	1268.71	Q14204	Q14204	1361	1371	DYNC1H1	Cytoplasmic dynein 1 heavy chain 1	yes	yes	2	2.8583e-10	196.88	1	1					80442000	107630000	0	0	0	0	2079	2
38634	QNLFTTWSHHLQQANIQFR	R	T	19	0	2368.18	Q14204	Q14204	3526	3544	DYNC1H1	Cytoplasmic dynein 1 heavy chain 1	yes	yes	3;4	1.5849e-11	172.2	1	2	1	1	2	1	107380000	157280000	115940000	94138000	222550000	95938000	2079	10
38753	QPQGHLLLIGVSGAGK	R	T	16	0	1573.89	Q14204	Q14204	2928	2943	DYNC1H1	Cytoplasmic dynein 1 heavy chain 1	yes	yes	2;3	0.0013695	79.466	2		2	2	1		115010000	0	60192000	182660000	128190000	0	2079	9
38832	QQEVIADK	K	Q	8	0	929.482	Q14204	Q14204	3267	3274	DYNC1H1	Cytoplasmic dynein 1 heavy chain 1	yes	yes	2	0.04639	42.599	1					1	56721000	0	0	0	0	57516000	2079	2
39229	QTDVLQQLSIQMANAK	K	F	16	0	1786.92	Q14204	Q14204	1850	1865	DYNC1H1	Cytoplasmic dynein 1 heavy chain 1	yes	yes	2;3	5.8207e-75	336.16	1	2	2	2	1	3	69811000	73723000	73629000	128890000	99637000	117690000	2079	11
39596	QYASYEFVQR	R	L	10	0	1289.6	Q14204	Q14204	1379	1388	DYNC1H1	Cytoplasmic dynein 1 heavy chain 1	yes	yes	2	7.9827e-05	109.48		1	1	1	1	1	0	68620000	73468000	132520000	123050000	125140000	2079	5
40674	RSELEEQQMHLNVGLR	K	K	16	1	1937.97	Q14204	Q14204	3191	3206	DYNC1H1	Cytoplasmic dynein 1 heavy chain 1	yes	yes	3;4	1.4403e-07	148.57	2	1	1		1	2	138020000	61472000	59988000	0	0	38983000	2079	5
40726	RTPVIDADKPVSSQLR	K	V	16	2	1780.98	Q14204	Q14204	121	136	DYNC1H1	Cytoplasmic dynein 1 heavy chain 1	yes	yes	3	0.0010678	80.545	1	1	1	1	1	1	41122000	28375000	42629000	71017000	48418000	46405000	2079	6
40753	RVEDVLGK	K	G	8	1	914.519	Q14204	Q14204	664	671	DYNC1H1	Cytoplasmic dynein 1 heavy chain 1	yes	yes	2	0.010681	73.665	1		1	1	1	1	118450000	0	81664000	166680000	130180000	136670000	2079	5
40894	SACDTVDTWLDDTAK	R	G	15	0	1696.72	Q14204	Q14204	4214	4228	DYNC1H1	Cytoplasmic dynein 1 heavy chain 1	yes	yes	2	0.00029901	96.067	1						29829000	0	0	0	0	0	2079	1
41543	SELEEQQMHLNVGLR	R	K	15	0	1781.87	Q14204	Q14204	3192	3206	DYNC1H1	Cytoplasmic dynein 1 heavy chain 1	yes	yes	2;3	5.4916e-15	210.79	2		2	2	1	1	84029000	0	83007000	89025000	27751000	21121000	2079	8
41722	SFDSEFK	R	L	7	0	858.376	Q14204	Q14204	4277	4283	DYNC1H1	Cytoplasmic dynein 1 heavy chain 1	yes	yes	2	0.055621	41.502				1	1		0	0	0	89019000	71106000	0	2079	2
41742	SFEWLSQMR	K	F	9	0	1182.55	Q14204	Q14204	1835	1843	DYNC1H1	Cytoplasmic dynein 1 heavy chain 1	yes	yes	2	5.2159e-05	144.38	1	1	1	1	1	1	139030000	107040000	135920000	177490000	153470000	135900000	2079	5
42494	SIPLDEGEDEAQR	R	R	13	0	1457.66	Q14204	Q14204	2384	2396	DYNC1H1	Cytoplasmic dynein 1 heavy chain 1	yes	yes	2	4.3128e-06	129.16	1	1	1	1	1	1	55767000	50278000	62432000	87564000	89990000	0	2079	6
42495	SIPLDEGEDEAQRR	R	R	14	1	1613.76	Q14204	Q14204	2384	2397	DYNC1H1	Cytoplasmic dynein 1 heavy chain 1	yes	yes	2;3	9.1164e-05	120.06	2			1	1		98929000	0	0	0	90354000	0	2079	3
42712	SLAMTKPDR	R	Q	9	1	1017.53	Q14204	Q14204	2038	2046	DYNC1H1	Cytoplasmic dynein 1 heavy chain 1	yes	yes	2	0.035844	58.981					1		0	0	0	0	41351000	0	2079	1
43024	SLLQALNEVK	K	G	10	0	1113.64	Q14204	Q14204	3748	3757	DYNC1H1	Cytoplasmic dynein 1 heavy chain 1	yes	yes	2	5.8185e-05	124.23	1	1	1	1	1	1	164750000	108910000	137920000	173230000	174220000	141050000	2079	6
43341	SMANPPAAVK	R	L	10	0	984.506	Q14204	Q14204	3309	3318	DYNC1H1	Cytoplasmic dynein 1 heavy chain 1	yes	yes	2	0.031764	50.607		1	1	1			0	21503000	28644000	45131000	0	0	2079	3
43532	SNLPDNLKK	R	L	9	1	1027.57	Q14204	Q14204	2026	2034	DYNC1H1	Cytoplasmic dynein 1 heavy chain 1	yes	yes	2	0.0079146	66.692	1	1			1	1	41957000	32394000	0	0	59068000	48309000	2079	3
43578	SNSLAFIK	K	R	8	0	878.486	Q14204	Q14204	113	120	DYNC1H1	Cytoplasmic dynein 1 heavy chain 1	yes	yes	2	0.0044119	79.451	1		1	1		1	74191000	0	53613000	75444000	0	61148000	2079	4
43771	SPLVMDVLNIQGVQR	K	S	15	0	1667.9	Q14204	Q14204	1585	1599	DYNC1H1	Cytoplasmic dynein 1 heavy chain 1	yes	yes	2;3	3.0269e-09	152.32	2	1	2	1	1	1	94373000	56861000	92325000	77123000	61499000	70796000	2079	8
43957	SQELEVK	K	N	7	0	831.434	Q14204	Q14204	3226	3232	DYNC1H1	Cytoplasmic dynein 1 heavy chain 1	yes	yes	2	0.035131	51.787		1			1		0	41117000	0	0	76689000	0	2079	3
44214	SRQELEQHSVDTASTSDAVTFITYVQSLK	K	R	29	1	3239.59	Q14204	Q14204	1149	1177	DYNC1H1	Cytoplasmic dynein 1 heavy chain 1	yes	yes	3;4	2.9661e-57	267.93	2	2	2	2	2	2	222320000	259340000	209380000	229950000	157260000	216160000	2079	13
44215	SRQELEQHSVDTASTSDAVTFITYVQSLKR	K	K	30	2	3395.7	Q14204	Q14204	1149	1178	DYNC1H1	Cytoplasmic dynein 1 heavy chain 1	yes	yes	4	5.1706e-05	82.503			1	1			0	0	23682000	41490000	0	0	2079	2
44422	SSLQSQCLNEVLK	R	A	13	0	1504.76	Q14204	Q14204	3706	3718	DYNC1H1	Cytoplasmic dynein 1 heavy chain 1	yes	yes	2	1.85e-08	175.65	1			1	1	1	81662000	0	0	102950000	120790000	101520000	2079	4
45091	SVLVSAGNVK	K	R	10	0	972.56	Q14204	Q14204	2095	2104	DYNC1H1	Cytoplasmic dynein 1 heavy chain 1	yes	yes	1;2	1.7421e-05	123.5	1	1	1	2	1	2	139120000	84312000	110420000	168990000	173400000	157230000	2079	6
45306	SWSHYTVPAGMTVIQWVSDFSER	R	I	23	0	2682.25	Q14204	Q14204	4463	4485	DYNC1H1	Cytoplasmic dynein 1 heavy chain 1	yes	yes	3	1.2239e-07	133.84		1	1	1	1	1	0	57354000	49717000	51384000	47949000	45170000	2079	3
45548	TAEVLANK	R	I	8	0	844.465	Q14204	Q14204	2061	2068	DYNC1H1	Cytoplasmic dynein 1 heavy chain 1	yes	yes	1	0.031617	139.31					1		0	0	0	0	31279000	0	2079	0
45924	TDSTSDGRPAWMR	R	T	13	1	1478.66	Q14204	Q14204	4366	4378	DYNC1H1	Cytoplasmic dynein 1 heavy chain 1	yes	yes	2;3	0.00015849	102.52	2	1	1	1	2	1	60088000	55765000	19923000	24974000	73324000	43436000	2079	11
46176	TEYLSNADER	R	L	10	0	1196.53	Q14204	Q14204	3550	3559	DYNC1H1	Cytoplasmic dynein 1 heavy chain 1	yes	yes	2	2.0502e-05	166.16	1	1	1		1	1	108460000	27687000	24117000	0	156130000	128110000	2079	5
46194	TFDHYCEYR	K	R	9	0	1289.51	Q14204	Q14204	2634	2642	DYNC1H1	Cytoplasmic dynein 1 heavy chain 1	yes	yes	2	0.00076106	90.629	1				1		9147800	0	0	0	15684000	0	2079	2
46906	TKPVTGNLRPEEALQALTIYEGK	K	F	23	2	2527.36	Q14204	Q14204	1264	1286	DYNC1H1	Cytoplasmic dynein 1 heavy chain 1	yes	yes	3;4	0.00035344	69.72	2	2	2	1	2	1	253870000	207670000	235170000	150150000	223710000	150700000	2079	12
47088	TLHTTASNWLHLIPQTLSHLK	R	R	21	0	2410.31	Q14204	Q14204	4379	4399	DYNC1H1	Cytoplasmic dynein 1 heavy chain 1	yes	yes	3;4;5	6.7136e-05	92.133	1	2	1	2	2	3	41125000	112970000	39586000	131230000	82263000	119830000	2079	11
47098	TLINELVK	R	G	8	0	928.559	Q14204	Q14204	4450	4457	DYNC1H1	Cytoplasmic dynein 1 heavy chain 1	yes	yes	2	0.0053228	75.738	1		1	1	1	1	187460000	0	127500000	158490000	178280000	138350000	2079	4
47158	TLMAQSIYGGR	K	V	11	0	1195.6	Q14204	Q14204	4245	4255	DYNC1H1	Cytoplasmic dynein 1 heavy chain 1	yes	yes	2	1.0963e-05	163.32	2	1	2	1	1	1	163740000	105410000	127490000	182440000	194110000	171560000	2079	10
47448	TMTLFSALR	K	A	9	0	1038.55	Q14204	Q14204	2602	2610	DYNC1H1	Cytoplasmic dynein 1 heavy chain 1	yes	yes	2	8.9629e-05	131.03	1	1	1	1	1		83297000	56199000	90954000	19955000	70323000	0	2079	4
47725	TPNGVVLAPVQLGK	R	W	14	0	1391.81	Q14204	Q14204	2644	2657	DYNC1H1	Cytoplasmic dynein 1 heavy chain 1	yes	yes	2	6.2198e-08	164.48	2	1	2	2	2	3	117820000	30103000	50216000	167460000	162050000	176080000	2079	12
47828	TPVIDADKPVSSQLR	R	V	15	1	1624.88	Q14204	Q14204	122	136	DYNC1H1	Cytoplasmic dynein 1 heavy chain 1	yes	yes	2;3	1.2317e-21	240.52	2	1	2	2	2	2	340590000	175480000	263100000	324080000	335550000	299950000	2079	11
47841	TPVSITEHPK	K	I	10	0	1107.59	Q14204	Q14204	1688	1697	DYNC1H1	Cytoplasmic dynein 1 heavy chain 1	yes	yes	2	0.00035572	93.598	1	1	1	1		1	103400000	0	87480000	135040000	0	91804000	2079	5
48067	TSDQTWVK	R	L	8	0	963.466	Q14204	Q14204	2695	2702	DYNC1H1	Cytoplasmic dynein 1 heavy chain 1	yes	yes	2	0.0022437	84.568	1	1			1	1	0	0	0	0	0	0	2079	4
48104	TSFLDDAFR	R	K	9	0	1070.5	Q14204	Q14204	3612	3620	DYNC1H1	Cytoplasmic dynein 1 heavy chain 1	yes	yes	2	0.00023153	114.5	1	1	1	1		1	27679000	34259000	32413000	27634000	0	21946000	2079	5
48105	TSFLDDAFRK	R	N	10	1	1198.6	Q14204	Q14204	3612	3621	DYNC1H1	Cytoplasmic dynein 1 heavy chain 1	yes	yes	2;3	0.00013141	114.99	1	1	1	2		2	82243000	64202000	73562000	136000000	0	142430000	2079	7
48599	TVENIKDPLFR	R	F	11	1	1330.72	Q14204	Q14204	4401	4411	DYNC1H1	Cytoplasmic dynein 1 heavy chain 1	yes	yes	2;3	1.0291e-06	183.67	2	2	2	2	2	2	196830000	176070000	180400000	281440000	252870000	213740000	2079	12
49034	VAAPDVVVPTLDTVR	K	H	15	0	1550.87	Q14204	Q14204	2562	2576	DYNC1H1	Cytoplasmic dynein 1 heavy chain 1	yes	yes	2;3	0.00010488	105.2	2	2	2	2	2	2	235470000	206970000	206740000	267390000	275900000	252340000	2079	13
49121	VAEVLFDAADANAIEEVNLAYENVK	K	E	25	0	2706.34	Q14204	Q14204	507	531	DYNC1H1	Cytoplasmic dynein 1 heavy chain 1	yes	yes	2;3;4	1.1223e-67	286.14	2	3	3	2	2	2	141550000	122810000	124210000	177180000	170030000	159060000	2079	15
49444	VDDLLIIEEK	K	I	10	0	1185.65	Q14204	Q14204	847	856	DYNC1H1	Cytoplasmic dynein 1 heavy chain 1	yes	yes	2	7.2465e-05	114.5	1		1	1	1	1	0	0	0	102800000	100300000	95990000	2079	5
49552	VDNEFDQR	R	L	8	0	1021.45	Q14204	Q14204	4256	4263	DYNC1H1	Cytoplasmic dynein 1 heavy chain 1	yes	yes	2	0.00012368	109.86	1	1	1	1	1	1	0	59432000	47402000	84894000	0	83573000	2079	6
49833	VEPLRNELQK	R	L	10	1	1224.68	Q14204	Q14204	3409	3418	DYNC1H1	Cytoplasmic dynein 1 heavy chain 1	yes	yes	2	0.001248	91.584	1			1	1	1	28591000	0	0	32110000	38376000	34928000	2079	4
49974	VFEEDALSWEDK	K	L	12	0	1466.66	Q14204	Q14204	1515	1526	DYNC1H1	Cytoplasmic dynein 1 heavy chain 1	yes	yes	2	6.1704e-06	135.86	1	1	1	1	1	1	106660000	77280000	58794000	84072000	123610000	101760000	2079	6
49975	VFEEDALSWEDKLNR	K	I	15	1	1849.88	Q14204	Q14204	1515	1529	DYNC1H1	Cytoplasmic dynein 1 heavy chain 1	yes	yes	2;3	1.5105e-11	193.23	1		2	1	2	2	85759000	0	107100000	105330000	95066000	124690000	2079	8
50151	VFYEEELDVPLVLFNEVLDHVLR	K	I	23	0	2786.45	Q14204	Q14204	2899	2921	DYNC1H1	Cytoplasmic dynein 1 heavy chain 1	yes	yes	3	3.69e-11	163.91			1	1	1	1	0	0	121230000	175690000	225090000	120010000	2079	4
50826	VKDDIESLHDK	R	F	11	1	1297.65	Q14204	Q14204	612	622	DYNC1H1	Cytoplasmic dynein 1 heavy chain 1	yes	yes	3	0.0029069	61.932	1				1		32754000	0	0	0	45544000	0	2079	2
50827	VKDDIESLHDKFK	R	V	13	2	1572.81	Q14204	Q14204	612	624	DYNC1H1	Cytoplasmic dynein 1 heavy chain 1	yes	yes	3	0.00019223	98.337	1	1		1		1	51708000	26451000	0	61788000	0	52413000	2079	4
50843	VKEHINSVSAMK	K	L	12	1	1341.71	Q14204	Q14204	1497	1508	DYNC1H1	Cytoplasmic dynein 1 heavy chain 1	yes	yes	3	0.047586	34.898		1					0	11085000	0	0	0	0	2079	1
51327	VLLTTQGVDMISK	R	M	13	0	1403.77	Q14204	Q14204	4330	4342	DYNC1H1	Cytoplasmic dynein 1 heavy chain 1	yes	yes	2	5.7945e-09	189.58	1	1	1	2	1	1	195610000	148260000	168930000	20132000	219330000	195360000	2079	7
51434	VLQLYQITQINHGLMMVGPSGSGK	K	S	24	0	2570.33	Q14204	Q14204	2207	2230	DYNC1H1	Cytoplasmic dynein 1 heavy chain 1	yes	yes	2;3	1.6182e-141	408.39	2	2	2	2	2	1	242640000	165270000	230300000	283550000	290410000	229000000	2079	12
51456	VLRPQVTAVAQQNQGEVPEPQDMK	R	V	24	1	2661.35	Q14204	Q14204	483	506	DYNC1H1	Cytoplasmic dynein 1 heavy chain 1	yes	yes	2;3;4	3.2513e-09	148.28	3	2	2	3	3	2	243790000	168120000	198790000	286590000	218890000	224850000	2079	17
51734	VMSQEIQEQLHK	K	Q	12	0	1468.73	Q14204	Q14204	3255	3266	DYNC1H1	Cytoplasmic dynein 1 heavy chain 1	yes	yes	2;3	5.6059e-17	236.33	2	2	2	2	1	1	235190000	182190000	220170000	253930000	187200000	174570000	2079	10
51790	VNFLPEIITLSK	K	E	12	0	1372.8	Q14204	Q14204	737	748	DYNC1H1	Cytoplasmic dynein 1 heavy chain 1	yes	yes	2	0.00035702	87.789	1	1	1	1	1	1	109600000	80351000	91713000	122190000	120360000	110580000	2079	6
52048	VPLAIVNK	R	A	8	0	852.543	Q14204	Q14204	760	767	DYNC1H1	Cytoplasmic dynein 1 heavy chain 1	yes	yes	1;2	0.0031014	137.83	1	1	1	1	2	1	240650000	152000000	166040000	257080000	289930000	226980000	2079	7
52111	VPQIEVETHK	K	V	10	0	1178.63	Q14204	Q14204	2552	2561	DYNC1H1	Cytoplasmic dynein 1 heavy chain 1	yes	yes	2	6.1045e-05	122.28	1	1	1		1		57546000	36227000	38308000	0	85004000	0	2079	2
52177	VPVNLLR	K	A	7	0	809.512	Q14204	Q14204	4134	4140	DYNC1H1	Cytoplasmic dynein 1 heavy chain 1	yes	yes	2	0.0056427	94.669	1	1	1	1	1	1	161900000	108890000	131650000	195390000	201990000	179080000	2079	6
52197	VQADEQFGIWLDSSSPEQTVPYLWSEETPATPIGQAIHR	K	L	39	0	4382.11	Q14204	Q14204	3951	3989	DYNC1H1	Cytoplasmic dynein 1 heavy chain 1	yes	yes	3;4	4.176e-33	217.96	2	1	2	1	1	2	155500000	56472000	135590000	113060000	99648000	161010000	2079	14
52393	VQVALEELQDLK	R	G	12	0	1383.76	Q14204	Q14204	1319	1330	DYNC1H1	Cytoplasmic dynein 1 heavy chain 1	yes	yes	2	3.6604e-05	119.22	1	1	1	1	1	1	146010000	124680000	203510000	108250000	157670000	133640000	2079	7
52649	VSPDMAIFITMNPGYAGR	K	S	18	0	1938.93	Q14204	Q14204	2008	2025	DYNC1H1	Cytoplasmic dynein 1 heavy chain 1	yes	yes	2;3	1.5837e-15	189.3	2	2	2	2	2	2	131260000	96231000	124910000	186090000	194430000	165540000	2079	14
52802	VTDFGDKVEDPTFLNQLQSGVNR	K	W	23	1	2578.27	Q14204	Q14204	229	251	DYNC1H1	Cytoplasmic dynein 1 heavy chain 1	yes	yes	2;3	8.2889e-121	378.62	2	2	2	2	1	2	255010000	231350000	238910000	323760000	33369000	271800000	2079	12
52856	VTFVNFTVTR	R	S	10	0	1182.64	Q14204	Q14204	3696	3705	DYNC1H1	Cytoplasmic dynein 1 heavy chain 1	yes	yes	2	5.549e-05	126.07	1	1	1	1	1		158580000	67336000	70800000	147290000	123730000	0	2079	5
53451	VWEQIDQMK	K	E	9	0	1175.56	Q14204	Q14204	1339	1347	DYNC1H1	Cytoplasmic dynein 1 heavy chain 1	yes	yes	2	0.00039282	103.56	1	1	1			1	58546000	71018000	66016000	0	0	66627000	2079	2
53630	WAIAQLNYADMLK	K	R	13	0	1535.78	Q14204	Q14204	3395	3407	DYNC1H1	Cytoplasmic dynein 1 heavy chain 1	yes	yes	2	6.3541e-07	157.78			1	1	1	1	0	0	107230000	158730000	180280000	144860000	2079	4
53631	WAIAQLNYADMLKR	K	V	14	1	1691.88	Q14204	Q14204	3395	3408	DYNC1H1	Cytoplasmic dynein 1 heavy chain 1	yes	yes	3	0.00032352	91.62		1					0	0	0	0	0	0	2079	1
53748	WFTSQVIR	K	N	8	0	1035.55	Q14204	Q14204	3053	3060	DYNC1H1	Cytoplasmic dynein 1 heavy chain 1	yes	yes	2	0.0031489	85.265	1	1	1	1	1	1	114110000	84594000	89029000	106420000	83324000	91659000	2079	6
53921	WLVLFCDEINLPDMDKYGTQR	K	V	21	1	2612.24	Q14204	Q14204	2658	2678	DYNC1H1	Cytoplasmic dynein 1 heavy chain 1	yes	yes	3	0.00019759	82.037						1	0	0	0	0	0	14921000	2079	1
53990	WQALLVQIR	K	K	9	0	1125.67	Q14204	Q14204	1079	1087	DYNC1H1	Cytoplasmic dynein 1 heavy chain 1	yes	yes	2	0.00011274	127.12	1	1	1	1	1	1	91329000	78394000	79163000	94053000	101870000	76029000	2079	7
53991	WQASSLPADDLCTENAIMLK	R	R	20	0	2262.07	Q14204	Q14204	3562	3581	DYNC1H1	Cytoplasmic dynein 1 heavy chain 1	yes	yes	2;3	4.3686e-15	175.66	2			1	1	1	68344000	0	0	50548000	45734000	56167000	2079	5
54081	WTDENIDTVALK	R	H	12	0	1403.69	Q14204	Q14204	2845	2856	DYNC1H1	Cytoplasmic dynein 1 heavy chain 1	yes	yes	2	7.9324e-06	128.81	1	1	1	1	1	1	112120000	117920000	114370000	144510000	176470000	138710000	2079	6
54258	YAPLGWSK	R	K	8	0	920.476	Q14204	Q14204	4196	4203	DYNC1H1	Cytoplasmic dynein 1 heavy chain 1	yes	yes	1;2	0.039827	82.241	2	1	1	1			83704000	66149000	80976000	10399000	0	0	2079	3
54284	YATLATVSR	K	C	9	0	980.529	Q14204	Q14204	2350	2358	DYNC1H1	Cytoplasmic dynein 1 heavy chain 1	yes	yes	2	0.0002278	114.89	1	1	1	1	1	1	173850000	87465000	120420000	198020000	168030000	180790000	2079	6
54950	YKEEYAVLISEAQAIK	R	A	16	1	1853.98	Q14204	Q14204	3447	3462	DYNC1H1	Cytoplasmic dynein 1 heavy chain 1	yes	yes	2;3	3.8383e-23	225.55	1	2	1	1	2	1	132330000	128330000	51370000	140550000	192640000	145290000	2079	10
55394	YPLIIDPSGQATEFIMNEYK	R	D	20	0	2328.13	Q14204	Q14204	3586	3605	DYNC1H1	Cytoplasmic dynein 1 heavy chain 1	yes	yes	2;3	1.3457e-15	189.69	1	2	2	1	1	1	45977000	53706000	51205000	40709000	67534000	47401000	2079	8
55395	YPLIIDPSGQATEFIMNEYKDR	R	K	22	1	2599.26	Q14204	Q14204	3586	3607	DYNC1H1	Cytoplasmic dynein 1 heavy chain 1	yes	yes	3	1.3749e-15	178.03	1	1	1	1		1	111250000	79429000	93724000	145680000	0	142030000	2079	6
55536	YQVGVHYELTEEEK	R	F	14	0	1722.81	Q14204	Q14204	1004	1017	DYNC1H1	Cytoplasmic dynein 1 heavy chain 1	yes	yes	2;3	4.1063e-14	199.8	1	2	2	1		1	38525000	54953000	60097000	22759000	0	37341000	2079	6
55756	YTGEDFDEDLR	K	T	11	0	1358.56	Q14204	Q14204	2967	2977	DYNC1H1	Cytoplasmic dynein 1 heavy chain 1	yes	yes	2	5.2288e-07	176.38	1	1	1	1	1	1	56387000	39521000	51183000	48746000	61697000	61127000	2079	9
6402	DLEDKEGEIQAGAK	R	L	14	1	1501.73	Q13409;Q13409-3;Q13409-2;Q13409-6;Q13409-7;Q13409-5	Q13409	251	264	DYNC1I2	Cytoplasmic dynein 1 intermediate chain 2	yes	no	2;3	2.4332e-12	182.71		1	1	2	1	1	0	0	19687000	52868000	0	0	1972	6
8508	EAVAPVQEESDLEK	K	K	14	0	1542.74	Q13409;Q13409-3;Q13409-2;Q13409-6;Q13409-7;Q13409-5	Q13409	42	55	DYNC1I2	Cytoplasmic dynein 1 intermediate chain 2	yes	no	2	1.027e-10	176.78	1	1		1		1	48626000	36951000	0	0	0	0	1972	4
20176	ICSWSLDMLSHPQDSMELVHK	K	Q	21	0	2512.15	Q13409;Q13409-3;Q13409-2;Q13409-6;Q13409-7;Q13409-5	Q13409	407	427	DYNC1I2	Cytoplasmic dynein 1 intermediate chain 2	yes	no	4	7.1908e-05	90.718						1	0	0	0	0	0	29504000	1972	1
26256	LDLWNLNNDTEVPTASISVEGNPALNR	R	V	27	0	2951.46	Q13409;Q13409-3;Q13409-2;Q13409-6;Q13409-7;Q13409-5	Q13409	549	575	DYNC1I2	Cytoplasmic dynein 1 intermediate chain 2	yes	no	3	0.00010568	79.021	1						30511000	0	0	0	0	0	1972	1
45190	SVSTPSEAGSQDSGDGAVGSR	K	T	21	0	1949.86	Q13409;Q13409-3;Q13409-2;Q13409-6;Q13409-7;Q13409-5	Q13409	92	112	DYNC1I2	Cytoplasmic dynein 1 intermediate chain 2	yes	no	2	7.8178e-31	233.02	1	1	1	1	1	1	16725000	12451000	10428000	17889000	27971000	22633000	1972	7
46929	TLAEINANRADAEEEAATR	R	I	19	1	2043.98	Q13409;Q13409-3;Q13409-2;Q13409-6;Q13409-7;Q13409-5	Q13409	617	635	DYNC1I2	Cytoplasmic dynein 1 intermediate chain 2	yes	no	3	0.0014583	64.2			1				0	0	12809000	0	0	0	1972	1
919	AEDNFEDIITKPPVR	K	K	15	1	1742.88	Q9Y6G9	Q9Y6G9	345	359	DYNC1LI1	Cytoplasmic dynein 1 light intermediate chain 1	yes	yes	2	0.00018193	111.79		1	1				0	21540000	16833000	0	0	0	4849	1
1437	AGATSEGVLANFFNSLLSK	K	K	19	0	1924.99	Q9Y6G9	Q9Y6G9	436	454	DYNC1LI1	Cytoplasmic dynein 1 light intermediate chain 1	yes	yes	2	1.6416e-29	230.23	1	1	1	1	1	1	74470000	61369000	67927000	71036000	81290000	64215000	4849	6
5376	DAVFIPAGWDNDKK	K	I	14	1	1574.77	Q9Y6G9	Q9Y6G9	319	332	DYNC1LI1	Cytoplasmic dynein 1 light intermediate chain 1	yes	yes	2;3	0.00064818	91.937	2	1	2	2	2	2	105170000	55021000	44049000	147990000	140380000	134820000	4849	11
5676	DFQEYVEPGEDFPASPQR	R	R	18	0	2109.93	Q9Y6G9	Q9Y6G9	193	210	DYNC1LI1	Cytoplasmic dynein 1 light intermediate chain 1	yes	yes	2	2.1248e-10	163.27		1		1	1	1	0	11809000	0	23159000	21868000	18073000	4849	4
7601	DTLVMLVVDMSKPWTALDSLQK	K	W	22	1	2489.29	Q9Y6G9	Q9Y6G9	143	164	DYNC1LI1	Cytoplasmic dynein 1 light intermediate chain 1	yes	yes	3	2.1096e-07	132.48				1			0	0	0	33163000	0	0	4849	0
9442	EHDYRDEHFDFIQSHIR	K	K	17	1	2243.01	Q9Y6G9	Q9Y6G9	256	272	DYNC1LI1	Cytoplasmic dynein 1 light intermediate chain 1	yes	yes	3;5	0.0041226	63.337	1	1	2			1	54872000	56278000	73441000	0	0	52889000	4849	4
9726	EIMAEDDQVFLMK	K	L	13	0	1567.73	Q9Y6G9	Q9Y6G9	366	378	DYNC1LI1	Cytoplasmic dynein 1 light intermediate chain 1	yes	yes	2	1.4212e-07	170.47	1	2	1	1		1	72230000	80232000	77913000	103520000	0	95372000	4849	7
14282	FSLDAVSLK	K	D	9	0	978.539	Q9Y6G9	Q9Y6G9	134	142	DYNC1LI1	Cytoplasmic dynein 1 light intermediate chain 1	yes	yes	2	0.0020863	78.334	1	1	1	1	1		58631000	67001000	46896000	57187000	72041000	0	4849	5
16460	GLEYLYLNVHDEDRDDQTR	R	C	19	1	2350.08	Q9Y6G9	Q9Y6G9	98	116	DYNC1LI1	Cytoplasmic dynein 1 light intermediate chain 1	yes	yes	3;4	0.0059997	57.989			2				0	0	127460000	0	0	0	4849	1
20853	IGILHENFQTLK	K	A	12	0	1411.78	Q9Y6G9	Q9Y6G9	333	344	DYNC1LI1	Cytoplasmic dynein 1 light intermediate chain 1	yes	yes	2;3	1.6355e-06	162.38	2	2	1	1		1	200620000	184410000	177780000	218100000	0	64487000	4849	7
22267	IPAVVVEK	K	D	8	0	853.527	Q9Y6G9	Q9Y6G9	311	318	DYNC1LI1	Cytoplasmic dynein 1 light intermediate chain 1	yes	yes	2	0.029374	51.346				1		1	0	0	0	194600000	0	175900000	4849	2
24348	KIQGIEEYKK	R	G	10	2	1234.69	Q9Y6G9	Q9Y6G9	86	95	DYNC1LI1	Cytoplasmic dynein 1 light intermediate chain 1	yes	yes	3	0.040516	45.158	1	1					58052000	38026000	0	0	0	0	4849	2
24998	KPVTVSPTTPTSPTEGEAS	R	-	19	1	1884.93	Q9Y6G9	Q9Y6G9	505	523	DYNC1LI1	Cytoplasmic dynein 1 light intermediate chain 1	yes	yes	2	8.0679e-22	212.17	1	1	1	1	1	1	89090000	65740000	73668000	99381000	101670000	92901000	4849	7
32138	LYGFPYK	K	I	7	0	886.459	Q9Y6G9	Q9Y6G9	304	310	DYNC1LI1	Cytoplasmic dynein 1 light intermediate chain 1	yes	yes	2	0.013165	66.994	1	1		1	1	1	80479000	73192000	0	109480000	94968000	78532000	4849	5
34673	NIDLVYK	K	Y	7	0	863.475	Q9Y6G9	Q9Y6G9	292	298	DYNC1LI1	Cytoplasmic dynein 1 light intermediate chain 1	yes	yes	2	0.033346	52.683	1		1		1	1	105630000	0	90498000	0	124030000	119450000	4849	4
36013	NTASQEDKDDSVVLPLGADTLTHNLGIPVLVVCTK	R	C	35	1	3718.91	Q9Y6G9	Q9Y6G9	212	246	DYNC1LI1	Cytoplasmic dynein 1 light intermediate chain 1	yes	yes	3;4	3.5016e-15	161.01	1				2		52464000	0	0	0	98246000	0	4849	4
36274	NVLLLGEDGAGK	K	T	12	0	1184.64	Q9Y6G9	Q9Y6G9	69	80	DYNC1LI1	Cytoplasmic dynein 1 light intermediate chain 1	yes	yes	2	4.1166e-05	117.7	1			1		1	91376000	0	0	150430000	0	109680000	4849	2
38751	QPPTAAGRPVDASPR	K	V	15	1	1518.79	Q9Y6G9	Q9Y6G9	386	400	DYNC1LI1	Cytoplasmic dynein 1 light intermediate chain 1	yes	yes	3	0.027289	43.297						1	0	0	0	0	0	61694000	4849	1
42111	SGQKPVLDVHAELDR	K	I	15	1	1662.87	Q9Y6G9	Q9Y6G9	487	501	DYNC1LI1	Cytoplasmic dynein 1 light intermediate chain 1	yes	yes	2;3	6.9216e-05	128.9		1	1	1	2	1	0	50834000	0	0	61589000	13154000	4849	6
45182	SVSSNVASVSPIPAGSK	R	K	17	0	1585.83	Q9Y6G9	Q9Y6G9	412	428	DYNC1LI1	Cytoplasmic dynein 1 light intermediate chain 1	yes	yes	2	4.4956e-10	167.22	1			1	1	1	66506000	0	0	98424000	122700000	79945000	4849	4
24845	KPDSMVTNSSTENEA	R	-	15	1	1608.69	O43237;O43237-2	O43237	478	492	DYNC1LI2	Cytoplasmic dynein 1 light intermediate chain 2	yes	no	2	0.0007669	90.434	1		1	1	1	1	7055300	0	5836600	10652000	10644000	7641500	273	5
34769	NILVFGEDGSGK	K	T	12	0	1234.62	O43237;O43237-2	O43237	56	67	DYNC1LI2	Cytoplasmic dynein 1 light intermediate chain 2	yes	no	2	0.010227	59.542					1		0	0	0	0	25625000	0	273	1
46475	TGSPGSPGAGGVQSTAK	K	K	17	0	1457.71	O43237;O43237-2	O43237	441	457	DYNC1LI2	Cytoplasmic dynein 1 light intermediate chain 2	yes	no	2	6.5286e-07	141.58	1		1		1	1	8477300	0	6111900	0	16407000	10625000	273	4
48708	TVLSNVQEELDR	K	M	12	0	1401.71	O43237;O43237-2	O43237	463	474	DYNC1LI2	Cytoplasmic dynein 1 light intermediate chain 2	yes	no	2	0.0044793	63.283						1	0	0	0	0	0	29034000	273	1
48920	TYGFHFTTPALVVEK	K	D	15	0	1708.88	O43237;O43237-2	O43237	291	305	DYNC1LI2	Cytoplasmic dynein 1 light intermediate chain 2	yes	no	3	0.0013788	73.802	1	1					17419000	11940000	0	0	0	0	273	2
817	ADQLMFALHFVR	K	G	12	0	1446.74	Q8NCM8;Q8NCM8-2	Q8NCM8	3566	3577	DYNC2H1	Cytoplasmic dynein 2 heavy chain 1	yes	no	3	0.00018986	88.441	1	1	1	1	1	1	8790300	7614300	9004700	13033000	11548000	8378600	3082	6
2374	ALELYEQLCQR	K	M	11	0	1421.7	Q8NCM8;Q8NCM8-2	Q8NCM8	1962	1972	DYNC2H1	Cytoplasmic dynein 2 heavy chain 1	yes	no	2	0.088164	43.149				1			0	0	0	0	0	0	3082	1
2501	ALILDIIHNIDVVK	K	Q	14	0	1574.94	Q8NCM8;Q8NCM8-2	Q8NCM8	1598	1611	DYNC2H1	Cytoplasmic dynein 2 heavy chain 1	yes	no	2;3	0.00021923	89.507	1	1	1	1	2	2	31545000	16930000	25476000	36311000	60782000	54935000	3082	5
2741	ALQWVLK	K	Q	7	0	856.517	Q8NCM8;Q8NCM8-2	Q8NCM8	2152	2158	DYNC2H1	Cytoplasmic dynein 2 heavy chain 1	yes	no	2	0.094531	32.929					1		0	0	0	0	78619000	0	3082	1
5394	DAYLPLAESASK	R	M	12	0	1263.63	Q8NCM8;Q8NCM8-2	Q8NCM8	3490	3501	DYNC2H1	Cytoplasmic dynein 2 heavy chain 1	yes	no	2	0.011476	57.785						1	0	0	0	0	0	81444000	3082	0
5932	DHDEFIINLIR	R	G	11	0	1383.71	Q8NCM8;Q8NCM8-2	Q8NCM8	2184	2194	DYNC2H1	Cytoplasmic dynein 2 heavy chain 1	yes	no	3	0.011846	55.353	1	1					3959400	4187700	0	0	0	0	3082	0
6085	DILEGVLR	R	L	8	0	913.523	Q8NCM8;Q8NCM8-2	Q8NCM8	3015	3022	DYNC2H1	Cytoplasmic dynein 2 heavy chain 1	yes	no	2	0.0026445	91.906		1		1	1	1	0	0	0	12331000	10508000	12469000	3082	4
6150	DIQSGLSDSR	R	S	10	0	1076.51	Q8NCM8;Q8NCM8-2;Q8NCM8-3	Q8NCM8	541	550	DYNC2H1	Cytoplasmic dynein 2 heavy chain 1	yes	no	2	0.0095169	62.823	1						0	0	0	0	0	0	3082	1
7903	DVQWEFVHGLLENAIYGGR	K	I	19	0	2202.09	Q8NCM8;Q8NCM8-2	Q8NCM8	3912	3930	DYNC2H1	Cytoplasmic dynein 2 heavy chain 1	yes	no	3	7.7561e-09	149.34	1			1	1		12822000	0	0	22434000	0	0	3082	3
12035	EVEYDELSAALK	K	Q	12	0	1365.67	Q8NCM8;Q8NCM8-2	Q8NCM8	1933	1944	DYNC2H1	Cytoplasmic dynein 2 heavy chain 1	yes	no	2	0.00056212	105.98				1			0	0	0	0	0	0	3082	1
12329	EWSDGVLTNSAR	R	Q	12	0	1333.63	Q8NCM8;Q8NCM8-2	Q8NCM8	2028	2039	DYNC2H1	Cytoplasmic dynein 2 heavy chain 1	yes	no	2	0.0036721	73.067	1		1				0	0	10746000	0	0	0	3082	1
13775	FLYFLPASEEK	K	I	11	0	1342.68	Q8NCM8;Q8NCM8-2;Q8NCM8-3	Q8NCM8	344	354	DYNC2H1	Cytoplasmic dynein 2 heavy chain 1	yes	no	2	0.0028599	75.378	1		1	1			19034000	0	15222000	0	0	0	3082	3
14277	FSLAAFLR	R	L	8	0	923.523	Q8NCM8;Q8NCM8-2	Q8NCM8	3518	3525	DYNC2H1	Cytoplasmic dynein 2 heavy chain 1	yes	no	2	0.00053672	128.48	1	1	1	1	1	1	12717000	10041000	10517000	15955000	14653000	15695000	3082	6
15367	GEHLSPDHWLDLFR	R	L	14	0	1720.83	Q8NCM8;Q8NCM8-2	Q8NCM8	1202	1215	DYNC2H1	Cytoplasmic dynein 2 heavy chain 1	yes	no	3;4	0.00025737	85.42	1			2		1	14281000	0	0	22364000	0	11989000	3082	4
16157	GILTPSDEFQFWIEQAHR	R	G	18	0	2173.06	Q8NCM8;Q8NCM8-2;Q8NCM8-3	Q8NCM8	168	185	DYNC2H1	Cytoplasmic dynein 2 heavy chain 1	yes	no	3	0.00013268	84.829	1	1	1	1		1	44734000	30117000	39198000	43482000	0	53012000	3082	5
17253	GQLLALTIQHEKPDLEEQK	R	T	19	1	2189.17	Q8NCM8;Q8NCM8-2	Q8NCM8	3401	3419	DYNC2H1	Cytoplasmic dynein 2 heavy chain 1	yes	no	3	0.073869	34.274					1		0	0	0	0	26709000	0	3082	0
18990	HLFTVHDWEK	K	N	10	0	1310.64	Q8NCM8;Q8NCM8-2	Q8NCM8	875	884	DYNC2H1	Cytoplasmic dynein 2 heavy chain 1	yes	no	3	0.081925	33.744		1					0	7931200	0	0	0	0	3082	0
21041	IHPLETEQAGLESNLK	R	K	16	0	1777.92	Q8NCM8;Q8NCM8-2	Q8NCM8	3106	3121	DYNC2H1	Cytoplasmic dynein 2 heavy chain 1	yes	no	2	0.00050538	84.297						1	0	0	0	0	0	14000000	3082	1
21108	IIAPAEQK	K	I	8	0	868.502	Q8NCM8;Q8NCM8-2;Q8NCM8-3	Q8NCM8	391	398	DYNC2H1	Cytoplasmic dynein 2 heavy chain 1	yes	no	2	0.076928	35.149				1	1	1	0	0	0	11739000	17579000	17894000	3082	3
21146	IIDYNEEFR	K	L	9	0	1197.57	Q8NCM8;Q8NCM8-2	Q8NCM8	3359	3367	DYNC2H1	Cytoplasmic dynein 2 heavy chain 1	yes	no	2	0.01306	56.81			1				0	0	0	0	0	0	3082	1
22631	IQQVANIAQK	K	F	10	0	1111.63	Q8NCM8;Q8NCM8-2;Q8NCM8-3	Q8NCM8	600	609	DYNC2H1	Cytoplasmic dynein 2 heavy chain 1	yes	no	2	0.0010859	81.548	1			1	1	1	11604000	0	0	13632000	11795000	15216000	3082	3
24272	KIEFDDLEVTR	K	K	11	1	1363.7	Q8NCM8;Q8NCM8-2	Q8NCM8	1087	1097	DYNC2H1	Cytoplasmic dynein 2 heavy chain 1	yes	no	2;3	0.016151	60.255				2		1	0	0	0	32567000	0	15985000	3082	2
28587	LLFGDLLR	K	V	8	0	945.565	Q8NCM8;Q8NCM8-2	Q8NCM8	1228	1235	DYNC2H1	Cytoplasmic dynein 2 heavy chain 1	yes	no	2	0.0019956	100.45	1	1	1	1	1	1	15271000	11606000	17021000	23082000	21825000	22453000	3082	6
29351	LMGIFDTSWVSMK	R	S	13	0	1513.73	Q8NCM8;Q8NCM8-2	Q8NCM8	3023	3035	DYNC2H1	Cytoplasmic dynein 2 heavy chain 1	yes	no	2	0.0011286	79.693				1			0	0	0	0	0	0	3082	1
30322	LQIYYQELEK	R	F	10	0	1325.69	Q8NCM8;Q8NCM8-2	Q8NCM8	1044	1053	DYNC2H1	Cytoplasmic dynein 2 heavy chain 1	yes	no	2	0.008755	64.191		1	1				0	0	0	0	0	0	3082	2
31894	LVQSVHQSLAALSK	R	V	14	0	1479.84	Q8NCM8;Q8NCM8-2	Q8NCM8	4086	4099	DYNC2H1	Cytoplasmic dynein 2 heavy chain 1	yes	no	2	1.1161e-05	129.54	1						0	0	0	0	0	0	3082	1
32836	MGLGGNPYGPAGTGK	K	T	15	0	1375.66	Q8NCM8;Q8NCM8-2	Q8NCM8	1681	1695	DYNC2H1	Cytoplasmic dynein 2 heavy chain 1	yes	no	2	0.0012818	84.479			1	1			0	0	0	22411000	0	0	3082	1
32846	MGMIFLSDEETDLNSLIK	R	S	18	0	2054.99	Q8NCM8;Q8NCM8-2	Q8NCM8	2110	2127	DYNC2H1	Cytoplasmic dynein 2 heavy chain 1	yes	no	2	3.2652e-05	113.24				1			0	0	0	21665000	0	0	3082	1
33133	MLHLLDIIGGSFGR	R	F	14	0	1527.82	Q8NCM8;Q8NCM8-2;Q8NCM8-3	Q8NCM8	248	261	DYNC2H1	Cytoplasmic dynein 2 heavy chain 1	yes	no	3	0.0014344	72.705				1	1		0	0	0	13731000	17739000	0	3082	2
35904	NSLLTILDQLQR	R	C	12	0	1412.8	Q8NCM8;Q8NCM8-2	Q8NCM8	1399	1410	DYNC2H1	Cytoplasmic dynein 2 heavy chain 1	yes	no	2	2.1447e-05	140.3					1	1	0	0	0	0	0	0	3082	2
37553	QFFNSSVIDVFNQR	K	N	14	0	1699.83	Q8NCM8;Q8NCM8-2	Q8NCM8	3946	3959	DYNC2H1	Cytoplasmic dynein 2 heavy chain 1	yes	no	2	0.00024164	97.734		1					0	13289000	0	0	0	0	3082	1
38194	QLFRPVAMSHPDNELIAEVILYSEGFK	K	D	27	1	3102.58	Q8NCM8;Q8NCM8-2	Q8NCM8	1810	1836	DYNC2H1	Cytoplasmic dynein 2 heavy chain 1	yes	no	4	0.0088323	43.554		1					0	13138000	0	0	0	0	3082	1
39234	QTEHDHYPESR	R	M	11	0	1397.6	Q8NCM8;Q8NCM8-2;Q8NCM8-3	Q8NCM8	237	247	DYNC2H1	Cytoplasmic dynein 2 heavy chain 1	yes	no	3	0.094947	18.136						1	0	0	0	0	0	843500	3082	1
39400	QVFAPMLLK	R	D	9	0	1045.6	Q8NCM8;Q8NCM8-2;Q8NCM8-3	Q8NCM8	114	122	DYNC2H1	Cytoplasmic dynein 2 heavy chain 1	yes	no	2	0.036061	47.082				1		1	0	0	0	11315000	0	10822000	3082	2
41495	SEGLPSDDLSIENALVILQSR	K	V	21	0	2255.16	Q8NCM8	Q8NCM8	3255	3275	DYNC2H1	Cytoplasmic dynein 2 heavy chain 1	yes	yes	2;3	0.00094095	100.45	1	2	1	1			8958100	10241000	13151000	13942000	0	0	3082	5
42156	SGTTQNANESHIVVQALR	K	L	18	0	1923.98	Q8NCM8;Q8NCM8-2	Q8NCM8	1886	1903	DYNC2H1	Cytoplasmic dynein 2 heavy chain 1	yes	no	3	0.093237	26.412		1					0	16824000	0	0	0	0	3082	0
42473	SIMTDIKKDNR	R	V	11	2	1319.69	Q8NCM8;Q8NCM8-2	Q8NCM8	1377	1387	DYNC2H1	Cytoplasmic dynein 2 heavy chain 1	yes	no	2	0.082922	88.37					1		0	0	0	0	39530000	0	3082	1
44005	SQITWDNPK	K	E	9	0	1087.53	Q8NCM8;Q8NCM8-2;Q8NCM8-3	Q8NCM8	661	669	DYNC2H1	Cytoplasmic dynein 2 heavy chain 1	yes	no	2	0.015458	65.465	1						5957100	0	0	0	0	0	3082	0
45273	SWAVATLK	R	I	8	0	874.491	Q8NCM8;Q8NCM8-2	Q8NCM8	3623	3630	DYNC2H1	Cytoplasmic dynein 2 heavy chain 1	yes	no	2	0.029504	52.716			1		1		0	0	8499500	0	0	0	3082	2
46413	TGLATVEAQGFQASDMHAWK	R	Q	20	0	2147.01	Q8NCM8;Q8NCM8-2	Q8NCM8	727	746	DYNC2H1	Cytoplasmic dynein 2 heavy chain 1	yes	no	3	0.0002113	82.265		1	1				0	20467000	0	0	0	0	3082	2
48646	TVIDDLIQK	K	L	9	0	1043.59	Q8NCM8;Q8NCM8-2	Q8NCM8	917	925	DYNC2H1	Cytoplasmic dynein 2 heavy chain 1	yes	no	2	0.0097986	62.546		1					0	0	0	0	0	0	3082	1
48939	TYLFEEFLMNWHDR	K	L	14	0	1899.86	Q8NCM8;Q8NCM8-2	Q8NCM8	1156	1169	DYNC2H1	Cytoplasmic dynein 2 heavy chain 1	yes	no	3	0.0069798	56.147	1					1	13102000	0	0	0	0	15840000	3082	1
49986	VFEPFTGLNPVQYNPYTEPLWK	R	A	22	0	2638.31	Q8NCM8;Q8NCM8-2;Q8NCM8-3	Q8NCM8	361	382	DYNC2H1	Cytoplasmic dynein 2 heavy chain 1	yes	no	3	8.0455e-06	114.88	1	1	1				24420000	24867000	26081000	0	0	0	3082	5
53677	WDQLKPGDDVIETGQHNTLDK	R	S	21	1	2408.16	Q8NCM8;Q8NCM8-2	Q8NCM8	1058	1078	DYNC2H1	Cytoplasmic dynein 2 heavy chain 1	yes	no	4	0.083779	21.129			1				0	0	17550000	0	0	0	3082	1
53702	WEGPEDPLQYLR	K	G	12	0	1501.72	Q8NCM8;Q8NCM8-2;Q8NCM8-3	Q8NCM8	4131	4142	DYNC2H1	Cytoplasmic dynein 2 heavy chain 1	yes	no	2	0.090059	33.19	1						16465000	0	0	0	0	0	3082	1
54155	WVYLEPIFGR	K	G	10	0	1278.68	Q8NCM8;Q8NCM8-2	Q8NCM8	1349	1358	DYNC2H1	Cytoplasmic dynein 2 heavy chain 1	yes	no	2	0.00019004	101.54	1				1		16170000	0	0	0	17815000	0	3082	3
55497	YQLLGHIDMDTR	R	E	12	0	1460.71	Q8NCM8;Q8NCM8-2	Q8NCM8	2016	2027	DYNC2H1	Cytoplasmic dynein 2 heavy chain 1	yes	no	3	0.046324	34.179		1			1		0	17604000	0	0	21868000	0	3082	2
5963	DHPDHELIDPFPVPLVIIGSK	K	Y	21	0	2337.24	Q8TCX1;Q8TCX1-3	Q8TCX1	167	187	DYNC2LI1	Cytoplasmic dynein 2 light intermediate chain 1	yes	no	3	0.00063469	70.453	1			1	1	1	16004000	0	0	19894000	21857000	18256000	3171	2
14526	FVAHYYGASLMFTSK	R	S	15	0	1720.83	Q8TCX1;Q8TCX1-3;Q8TCX1-2	Q8TCX1	208	222	DYNC2LI1	Cytoplasmic dynein 2 light intermediate chain 1	yes	no	3	0.0085158	55.66					1		0	0	0	0	13706000	0	3171	0
16160	GINGSEGDGAEIAEK	R	F	15	0	1445.66	Q8TCX1;Q8TCX1-3;Q8TCX1-2;Q8TCX1-5;Q8TCX1-4	Q8TCX1	18	32	DYNC2LI1	Cytoplasmic dynein 2 light intermediate chain 1	yes	no	2	0.00028462	96.745		1				1	0	8680700	0	0	0	0	3171	2
17943	GVINQLAFGIDK	R	S	12	0	1273.7	Q8TCX1;Q8TCX1-3;Q8TCX1-2	Q8TCX1	232	243	DYNC2LI1	Cytoplasmic dynein 2 light intermediate chain 1	yes	no	2	0.00088084	81.865				1		1	0	0	0	26706000	0	20645000	3171	2
27539	LHAHSPMELWK	K	K	11	0	1347.68	Q8TCX1;Q8TCX1-3;Q8TCX1-2	Q8TCX1	280	290	DYNC2LI1	Cytoplasmic dynein 2 light intermediate chain 1	yes	no	3	0.040178	36.528					1		0	0	0	0	11661000	0	3171	1
5989	DIAAHIKK	K	E	8	1	894.529	P63167	P63167	37	44	DYNLL1	Dynein light chain 1, cytoplasmic	yes	yes	2	0.0055995	86.472	1	1	1	1	1	1	29977000	13630000	29178000	93121000	36288000	50866000	1669	6
33955	NADMSEEMQQDSVECATQALEK	K	Y	22	0	2513.04	P63167	P63167	10	31	DYNLL1	Dynein light chain 1, cytoplasmic	yes	yes	2;3	1.9142e-160	423	2	1		1	2	2	190680000	11647000	0	98205000	303730000	264150000	1669	8
25478	KYNPTWHCIVGR	K	N	12	1	1529.76	P63167;Q96FJ2	P63167	49	60	DYNLL1;DYNLL2	Dynein light chain 1, cytoplasmic;Dynein light chain 2, cytoplasmic	yes	no	3	0.011565	54.65	1						0	0	0	0	0	0	1669	1
34408	NFGSYVTHETK	R	H	11	0	1281.6	P63167;Q96FJ2	P63167	61	71	DYNLL1;DYNLL2	Dynein light chain 1, cytoplasmic;Dynein light chain 2, cytoplasmic	yes	no	2;3	7.795e-05	107.21	2	1	2	1	2	1	454000000	207510000	353550000	173640000	584640000	195800000	1669	8
55332	YNPTWHCIVGR	K	N	11	0	1401.66	P63167;Q96FJ2	P63167	50	60	DYNLL1;DYNLL2	Dynein light chain 1, cytoplasmic;Dynein light chain 2, cytoplasmic	yes	no	2;3	2.3294e-05	143.7	2			2	2	2	328210000	0	0	302580000	444620000	350220000	1669	10
8285	EAIESAIGGNAYQHSK	K	V	16	0	1673.8	P63172	P63172	23	38	DYNLT1	Dynein light chain Tctex-type 1	yes	yes	2;3	6.6479e-24	232.42	1	1	1	1		1	35696000	63348000	29196000	35958000	0	44671000	1670	6
51887	VNQWTTNVVEQTLSQLTK	K	L	18	0	2088.09	P63172	P63172	39	56	DYNLT1	Dynein light chain Tctex-type 1	yes	yes	2;3	3.192e-29	227.63	2	1	1	1	2	2	48740000	18440000	0	35169000	79542000	61085000	1670	10
1318	AFLNQAQIEVR	K	L	11	0	1287.69	Q13627-2;Q13627;Q13627-4;Q13627-3;Q13627-5	Q13627-2	186	196	DYRK1A	Dual specificity tyrosine-phosphorylation-regulated kinase 1A	yes	no	2	4.0504e-06	170.18					1		0	0	0	0	65857000	0	2023	1
1467	AGESGHTVADYLK	R	F	13	0	1346.65	Q13627-2;Q13627;Q13627-4;Q13627-3;Q13627-5	Q13627-2	430	442	DYRK1A	Dual specificity tyrosine-phosphorylation-regulated kinase 1A	yes	no	2;3	9.1752e-12	196.11		1		2	1	2	0	21749000	0	79871000	59068000	67396000	2023	7
13401	FKDLILR	K	M	7	1	903.554	Q13627-2;Q13627;Q13627-4;Q13627-3;Q13627-5	Q13627-2	443	449	DYRK1A	Dual specificity tyrosine-phosphorylation-regulated kinase 1A	yes	no	2	0.039302	68.915		1				1	0	9154300	0	0	0	25859000	2023	2
22606	IQPYYALQHSFFK	R	K	13	0	1640.84	Q13627-2;Q13627;Q13627-4;Q13627-3;Q13627-5	Q13627-2	459	471	DYRK1A	Dual specificity tyrosine-phosphorylation-regulated kinase 1A	yes	no	2;3	2.2308e-05	122.69	2	1	2	2	2	2	116580000	59584000	95919000	156710000	124040000	154440000	2023	11
23310	IVEVLGIPPAHILDQAPK	K	A	18	0	1909.1	Q13627-2;Q13627;Q13627-4;Q13627-3;Q13627-5	Q13627-2	364	381	DYRK1A	Dual specificity tyrosine-phosphorylation-regulated kinase 1A	yes	no	3	0.01981	47.204		1			1		0	13262000	0	0	61213000	0	2023	1
24568	KLHNILGVETGGPGGR	R	R	16	1	1603.88	Q13627-2;Q13627;Q13627-4;Q13627-3;Q13627-5	Q13627-2	413	428	DYRK1A	Dual specificity tyrosine-phosphorylation-regulated kinase 1A	yes	no	2;3	0.0091855	74.987		1	1			1	0	21101000	27416000	0	0	0	2023	2
25430	KVYNDGYDDDNYDYIVK	R	N	17	1	2097.92	Q13627-2;Q13627;Q13627-4;Q13627-3;Q13627-5	Q13627-2	125	141	DYRK1A	Dual specificity tyrosine-phosphorylation-regulated kinase 1A	yes	no	3	0.002074	62.94	1	1					13567000	14854000	0	0	0	0	2023	1
27629	LHNILGVETGGPGGR	K	R	15	0	1475.78	Q13627-2;Q13627;Q13627-4;Q13627-3;Q13627-5	Q13627-2	414	428	DYRK1A	Dual specificity tyrosine-phosphorylation-regulated kinase 1A	yes	no	2	0.0032117	74.76	1						8016900	0	0	0	0	0	2023	0
28513	LLELMNK	R	H	7	0	859.484	Q13627-2;Q13627;Q13627-4;Q13627-3;Q13627-5	Q13627-2	197	203	DYRK1A	Dual specificity tyrosine-phosphorylation-regulated kinase 1A	yes	no	2	0.078885	42.474	1						0	0	0	0	0	0	2023	1
40631	RQPNISDQQVSALSYSDQIQQPLTNQR	R	R	27	1	3113.55	Q13627-2	Q13627-2	44	70	DYRK1A	Dual specificity tyrosine-phosphorylation-regulated kinase 1A	yes	yes	3	1.2885e-18	194.19		1	1			1	0	14488000	27486000	0	0	19505000	2023	2
49848	VEQEWVAIK	R	I	9	0	1100.59	Q13627-2;Q13627;Q13627-4;Q13627-3;Q13627-5	Q13627-2	171	179	DYRK1A	Dual specificity tyrosine-phosphorylation-regulated kinase 1A	yes	no	2	0.00062152	95.531		1		1	1		0	0	0	34063000	36430000	0	2023	2
53561	VYNDGYDDDNYDYIVK	K	N	16	0	1969.82	Q13627-2;Q13627;Q13627-4;Q13627-3;Q13627-5	Q13627-2	126	141	DYRK1A	Dual specificity tyrosine-phosphorylation-regulated kinase 1A	yes	no	2	7.9687e-07	142.83	1	1	1	1	1	1	15254000	10933000	15388000	17191000	23959000	20976000	2023	6
53928	WMDRYEIDSLIGK	K	G	13	1	1624.79	Q13627-2;Q13627;Q13627-4;Q13627-3;Q13627-5	Q13627-2	146	158	DYRK1A	Dual specificity tyrosine-phosphorylation-regulated kinase 1A	yes	no	2;3	0.014183	62.166				2	2	1	0	0	0	97378000	88796000	45829000	2023	5
18053	GVSLNLTR	R	K	8	0	858.492	Q13627-2;Q13627;Q13627-4;Q13627-3;Q13627-5;Q9Y463;Q9Y463-2;Q9Y463-3	Q13627-2	247	254	DYRK1A;DYRK1B	Dual specificity tyrosine-phosphorylation-regulated kinase 1A;Dual specificity tyrosine-phosphorylation-regulated kinase 1B	yes	no	2	0.021233	55.531	1		1				39884000	0	52765000	0	0	0	2023	2
18842	HINEVYYAK	K	K	9	0	1135.57	Q13627-2;Q13627;Q13627-4;Q13627-3;Q13627-5;Q9Y463;Q9Y463-2;Q9Y463-3	Q13627-2	97	105	DYRK1A;DYRK1B	Dual specificity tyrosine-phosphorylation-regulated kinase 1A;Dual specificity tyrosine-phosphorylation-regulated kinase 1B	yes	no	2	0.00026566	110.87		1	1	1	1	1	0	37297000	45469000	127360000	151460000	129110000	2023	5
23262	IVDFGSSCQLGQR	K	I	13	0	1465.7	Q13627-2;Q13627;Q13627-4;Q13627-3;Q13627-5;Q9Y463;Q9Y463-2;Q9Y463-3	Q13627-2	296	308	DYRK1A;DYRK1B	Dual specificity tyrosine-phosphorylation-regulated kinase 1A;Dual specificity tyrosine-phosphorylation-regulated kinase 1B	yes	no	2	5.6907e-12	204.52	1			1	1	1	42304000	0	0	49952000	62994000	57477000	2023	4
54458	YEIDSLIGK	R	G	9	0	1036.54	Q13627-2;Q13627;Q13627-4;Q13627-3;Q13627-5;Q9Y463;Q9Y463-2;Q9Y463-3	Q13627-2	150	158	DYRK1A;DYRK1B	Dual specificity tyrosine-phosphorylation-regulated kinase 1A;Dual specificity tyrosine-phosphorylation-regulated kinase 1B	yes	no	2	0.0037969	69.423				1	1	1	0	0	0	11462000	14894000	16479000	2023	3
13568	FLITQLEAALR	R	N	11	0	1273.74	Q86Y13;Q86Y13-2	Q86Y13	107	117	DZIP3	E3 ubiquitin-protein ligase DZIP3	yes	no	2	2.3417e-05	138.98	1	1	1	1	1	1	13365000	9323200	12404000	16292000	17620000	15467000	2881	6
21625	ILFEVVR	K	K	7	0	874.528	Q86Y13	Q86Y13	336	342	DZIP3	E3 ubiquitin-protein ligase DZIP3	yes	yes	2	0.036767	50.966		1					0	8206800	0	0	0	0	2881	1
14671	FVSLLQEAK	K	D	9	0	1033.58	Q16254;Q15329;Q15329-2	Q16254	29	37	E2F4;E2F5	Transcription factor E2F4;Transcription factor E2F5	yes	no	2	9.1071e-05	110.12	1	1					0	10277000	0	0	0	0	2206	1
3511	AQLDAISEK	R	V	9	0	973.508	Q5JPH6;Q5JPH6-2	Q5JPH6	433	441	EARS2	Probable glutamate--tRNA ligase, mitochondrial	yes	no	2	0.030609	49.715	1				1	1	18810000	0	0	0	32467000	21680000	2425	3
7827	DVLNPVYVER	R	I	10	0	1202.63	Q5JPH6;Q5JPH6-2	Q5JPH6	392	401	EARS2	Probable glutamate--tRNA ligase, mitochondrial	yes	no	2	5.3681e-05	127.3		1			1		0	24369000	0	0	34488000	0	2425	2
12567	FAPSPTGFLHLGGLR	R	T	15	0	1568.85	Q5JPH6;Q5JPH6-2	Q5JPH6	41	55	EARS2	Probable glutamate--tRNA ligase, mitochondrial	yes	no	3	0.00014464	97.69	1	1	1	1	1	1	79958000	80466000	63881000	92005000	76278000	94794000	2425	6
18529	HEVASVEGDPVIMK	R	S	14	0	1509.75	Q5JPH6;Q5JPH6-2	Q5JPH6	208	221	EARS2	Probable glutamate--tRNA ligase, mitochondrial	yes	no	2	3.7377e-14	201.46		1	1		1	1	0	13400000	12159000	0	11619000	8255300	2425	4
19030	HLLLYQALGWQPPHFAHLPLLLNR	K	D	24	0	2846.59	Q5JPH6;Q5JPH6-2	Q5JPH6	257	280	EARS2	Probable glutamate--tRNA ligase, mitochondrial	yes	no	4	7.7622e-12	159.7	1	1	1	1	1	1	23575000	19338000	17133000	22636000	21052000	26678000	2425	6
30147	LQDLVSPVYSYLWTR	R	P	15	0	1838.96	Q5JPH6;Q5JPH6-2	Q5JPH6	413	427	EARS2	Probable glutamate--tRNA ligase, mitochondrial	yes	no	2;3	0.00022522	90.754	1	1					19250000	8594000	0	0	0	0	2425	2
32352	MALSGQQQGPPVAEMMLALGPK	R	E	22	0	2253.13	Q5JPH6	Q5JPH6	490	511	EARS2	Probable glutamate--tRNA ligase, mitochondrial	yes	yes	3	0.00072143	62.099	1			1		1	10004000	0	0	14040000	0	14301000	2425	3
35384	NMSQEQVAQK	R	L	10	0	1161.54	Q5JPH6;Q5JPH6-2	Q5JPH6	169	178	EARS2	Probable glutamate--tRNA ligase, mitochondrial	yes	no	2	0.00023384	99.442	1	1				1	0	9058100	0	0	0	18182000	2425	3
51161	VLGLLER	R	S	7	0	798.496	Q5JPH6;Q5JPH6-2	Q5JPH6	449	455	EARS2	Probable glutamate--tRNA ligase, mitochondrial	yes	no	2	0.017199	60.788				1			0	0	0	24183000	0	0	2425	1
19126	HLTHAQSTLDAK	K	A	12	0	1320.68	Q15125	Q15125	210	221	EBP	3-beta-hydroxysteroid-Delta(8),Delta(7)-isomerase	yes	yes	2;3	1.4201e-11	208.74	2	1	1	1	2	2	26417000	6413300	6972500	12702000	43727000	37848000	2189	8
48431	TTNAGPLHPYWPQHLR	M	L	16	0	1886.95	Q15125	Q15125	2	17	EBP	3-beta-hydroxysteroid-Delta(8),Delta(7)-isomerase	yes	yes	3	0.0020493	66.246		1		1			0	58503000	0	40655000	0	0	2189	3
1710	AHCFLPAGIVAVLK	R	Q	14	0	1494.84	O95905;O95905-3;O95905-2	O95905	209	222	ECD	Protein SGT1	yes	no	3	0.00020751	90.614	1				1	1	18427000	0	0	0	18501000	17100000	662	2
9085	EFPELVAR	K	I	8	0	959.508	O95905;O95905-3;O95905-2	O95905	101	108	ECD	Protein SGT1	yes	no	2	0.036177	47.849				1	1		0	0	0	28161000	30148000	0	662	2
11275	EQNYDLTEVSESMK	K	A	14	0	1671.73	O95905;O95905-3;O95905-2	O95905	445	458	ECD	Protein SGT1	yes	no	2	0.0079075	62.694		1				1	0	12500000	0	0	0	11490000	662	0
14912	GAELPREPSEAPITFDADSFLNYFDK	K	I	26	1	2928.38	O95905;O95905-3;O95905-2	O95905	469	494	ECD	Protein SGT1	yes	no	3	4.4836e-05	84.169	1	1	1	1			22869000	21997000	21693000	20139000	0	0	662	6
15903	GGVPAHMFGVTK	K	F	12	0	1199.61	O95905;O95905-3;O95905-2	O95905	69	80	ECD	Protein SGT1	yes	no	3	0.029272	40.377		1	1				0	31138000	31430000	0	0	0	662	2
16531	GLIEGSAQYR	K	E	10	0	1092.56	O95905;O95905-3;O95905-2	O95905	348	357	ECD	Protein SGT1	yes	no	2	0.00011509	105.14				1	1		0	0	0	89164000	61709000	0	662	2
22107	IMTSVTFTK	R	C	9	0	1026.54	O95905;O95905-3	O95905	258	266	ECD	Protein SGT1	yes	no	2	0.00079734	89.355		1					0	27386000	0	0	0	0	662	1
22459	IQASLHR	K	A	7	0	823.466	O95905;O95905-3;O95905-2	O95905	202	208	ECD	Protein SGT1	yes	no	2	0.0078049	78.616	1	1	1				0	16242000	26665000	0	0	0	662	3
25165	KSGAESWLPTTPPTIPQALNIITAHSEK	R	I	28	1	2986.58	O95905;O95905-3;O95905-2	O95905	153	180	ECD	Protein SGT1	yes	no	4	0.0036608	54.096		1	1			1	0	12647000	16624000	0	0	21796000	662	1
29926	LPPPSDPQYR	R	A	10	0	1168.59	O95905;O95905-3	O95905	287	296	ECD	Protein SGT1	yes	no	2	0.0014058	79.906	1	1	1	1	1	1	25397000	23114000	24529000	29039000	38365000	24874000	662	6
31579	LVAAAVQAFYLR	R	D	12	0	1320.76	O95905;O95905-3;O95905-2	O95905	227	238	ECD	Protein SGT1	yes	no	2	0.00027495	94.302				1	1		0	0	0	15639000	14120000	0	662	0
31580	LVAAAVQAFYLRDPIDLR	R	A	18	1	2030.13	O95905;O95905-3;O95905-2	O95905	227	244	ECD	Protein SGT1	yes	no	3	0.00013865	85.619		1	1	1		1	0	14160000	23052000	30092000	0	30446000	662	3
41890	SGAESWLPTTPPTIPQALNIITAHSEK	K	I	27	0	2858.48	O95905;O95905-3;O95905-2	O95905	154	180	ECD	Protein SGT1	yes	no	3	9.5464e-05	80.02	1	1	1	1	1	1	35684000	0	35647000	26527000	31420000	22770000	662	5
43305	SLVTASPLWASFLESLKK	K	N	18	1	1976.1	O95905;O95905-3;O95905-2	O95905	325	342	ECD	Protein SGT1	yes	no	3	0.001279	69.148	1	1		1		1	50115000	60029000	0	50543000	0	45880000	662	4
53858	WLDPENSTNR	K	V	10	0	1230.56	O95905;O95905-3;O95905-2	O95905	128	137	ECD	Protein SGT1	yes	no	2	6.4164e-05	120.15	1	1	1		1	1	41707000	18363000	30520000	0	60443000	47332000	662	4
6580	DLLGTVWGGPANLEAIAK	R	K	18	0	1823.98	Q9NTX5;Q9NTX5-3;Q9NTX5-6;Q9NTX5-2	Q9NTX5	284	301	ECHDC1	Ethylmalonyl-CoA decarboxylase	yes	no	2	4.1381e-05	108.91	1	1	1	1		1	19143000	19242000	20601000	22348000	0	17585000	4223	6
10710	ELYLEEALQNER	R	D	12	0	1505.74	Q9NTX5;Q9NTX5-3;Q9NTX5-6;Q9NTX5-2	Q9NTX5	272	283	ECHDC1	Ethylmalonyl-CoA decarboxylase	yes	no	2	0.00018022	99.568		1					0	29810000	0	0	0	0	4223	1
36049	NTFSSGSDLNAVK	K	S	13	0	1338.64	Q9NTX5;Q9NTX5-3;Q9NTX5-6;Q9NTX5-2;Q9NTX5-5;Q9NTX5-4	Q9NTX5	109	121	ECHDC1	Ethylmalonyl-CoA decarboxylase	yes	no	2	0.00037039	89.171				1			0	0	0	16867000	0	0	4223	2
37567	QFIQGPPEVIR	K	A	11	0	1282.7	Q9NTX5;Q9NTX5-3;Q9NTX5-6;Q9NTX5-2	Q9NTX5	251	261	ECHDC1	Ethylmalonyl-CoA decarboxylase	yes	no	2	0.014465	56.432			1				0	0	15798000	0	0	0	4223	0
4105	ATEMLIFGK	K	K	9	0	1008.53	O75521;O75521-2	O75521	296	304	ECI2	Enoyl-CoA delta isomerase 2, mitochondrial	yes	no	2	0.0038402	69.198		1		1	1	1	0	18729000	0	23594000	19637000	13807000	474	4
34006	NAINTEMYHEIMR	K	A	13	0	1620.74	O75521;O75521-2	O75521	162	174	ECI2	Enoyl-CoA delta isomerase 2, mitochondrial	yes	no	2	0.0099728	58.676		1		1	1	1	0	7254700	0	10565000	10208000	10446000	474	0
53909	WLSDECTNAVVNFLSR	R	K	16	0	1909.9	O75521;O75521-2	O75521	375	390	ECI2	Enoyl-CoA delta isomerase 2, mitochondrial	yes	no	2	5.6365e-07	145.31						1	0	0	0	0	0	13535000	474	1
1466	AGEQLAPFLPQLVPR	R	L	15	0	1634.91	Q5VYK3	Q5VYK3	1112	1126	ECM29	Proteasome-associated protein ECM29 homolog	yes	yes	2	0.00014702	103.22	1	1	1	1		1	0	0	23287000	0	0	0	2525	5
3464	AQGAIAMASIAK	K	Q	12	0	1130.61	Q5VYK3	Q5VYK3	1545	1556	ECM29	Proteasome-associated protein ECM29 homolog	yes	yes	2	0.0093451	61.958		1					0	22634000	0	0	0	0	2525	0
10068	ELCSLASDLSQPDLVYK	K	F	17	0	1936.95	Q5VYK3	Q5VYK3	1068	1084	ECM29	Proteasome-associated protein ECM29 homolog	yes	yes	2	0.0016484	77.279				1	1		0	0	0	15786000	15562000	0	2525	0
12129	EVLPLAFLGMHEIADEEK	K	S	18	0	2040.02	Q5VYK3	Q5VYK3	1480	1497	ECM29	Proteasome-associated protein ECM29 homolog	yes	yes	3	0.0001684	83.849	1	1	1				33183000	26068000	25997000	0	0	0	2525	3
12591	FASTVFPSDHIPSR	K	Y	14	0	1559.77	Q5VYK3	Q5VYK3	503	516	ECM29	Proteasome-associated protein ECM29 homolog	yes	yes	3	0.029384	39.629	1	1					31504000	18877000	0	0	0	0	2525	2
13651	FLPPVLLK	K	L	8	0	925.6	Q5VYK3	Q5VYK3	39	46	ECM29	Proteasome-associated protein ECM29 homolog	yes	yes	2	0.032789	49.59	1	1	1	1		1	13625000	13017000	0	19651000	0	16607000	2525	5
14046	FQEFSNIVIPLIK	R	K	13	0	1546.88	Q5VYK3	Q5VYK3	1651	1663	ECM29	Proteasome-associated protein ECM29 homolog	yes	yes	2	3.6703e-05	117.67		1					0	16400000	0	0	0	0	2525	1
16809	GMMSTVTEVR	K	A	10	0	1109.52	Q5VYK3	Q5VYK3	1262	1271	ECM29	Proteasome-associated protein ECM29 homolog	yes	yes	2	0.038864	47.603				1	1		0	0	0	20268000	0	0	2525	2
21447	IKPLGPMLLNGLTK	K	L	14	1	1493.9	Q5VYK3	Q5VYK3	391	404	ECM29	Proteasome-associated protein ECM29 homolog	yes	yes	3	0.0029764	70.281		1	1				0	8732000	9996600	0	0	0	2525	2
24059	KGAAFGFNVIATR	R	A	13	1	1350.74	Q5VYK3	Q5VYK3	1099	1111	ECM29	Proteasome-associated protein ECM29 homolog	yes	yes	3	0.038416	36.944			1				0	0	7992000	0	0	0	2525	1
27272	LGHAETDEQLQNIISK	R	F	16	0	1794.91	Q5VYK3	Q5VYK3	23	38	ECM29	Proteasome-associated protein ECM29 homolog	yes	yes	2;3	3.4527e-05	109.1		1	1		1		0	24730000	29344000	0	21561000	0	2525	2
27623	LHLVESLLSR	K	I	10	0	1165.68	Q5VYK3	Q5VYK3	838	847	ECM29	Proteasome-associated protein ECM29 homolog	yes	yes	2	0.052398	44.753					1	1	0	0	0	0	24426000	20882000	2525	1
27934	LIPALLESLSVLEPQVLNYLSLR	K	A	23	0	2579.49	Q5VYK3	Q5VYK3	1296	1318	ECM29	Proteasome-associated protein ECM29 homolog	yes	yes	3	0.00043727	64.87					1		0	0	0	0	21412000	0	2525	1
28821	LLLQGLMDSVEAK	K	Q	13	0	1415.77	Q5VYK3	Q5VYK3	880	892	ECM29	Proteasome-associated protein ECM29 homolog	yes	yes	2	4.0833e-05	116.23		1		1			0	27480000	0	51383000	0	0	2525	2
29094	LLSMAYSAVGK	K	L	11	0	1138.61	Q5VYK3	Q5VYK3	415	425	ECM29	Proteasome-associated protein ECM29 homolog	yes	yes	2	0.0020121	76.345	1	1		1	1		29882000	0	0	21042000	28375000	0	2525	4
32185	LYLQELITITQK	R	A	12	0	1461.84	Q5VYK3	Q5VYK3	1523	1534	ECM29	Proteasome-associated protein ECM29 homolog	yes	yes	2	0.0015024	78.655		1					0	8844300	0	0	0	0	2525	1
33606	MSEQQDLER	R	N	9	0	1134.5	Q5VYK3	Q5VYK3	771	779	ECM29	Proteasome-associated protein ECM29 homolog	yes	yes	2	1.8863e-05	161.02	1	1	1	1	1	1	16810000	15102000	15424000	21555000	24681000	16221000	2525	6
42556	SITYSLENK	K	T	9	0	1053.53	Q5VYK3	Q5VYK3	1770	1778	ECM29	Proteasome-associated protein ECM29 homolog	yes	yes	2	0.0074279	60.91				1		1	0	0	0	19159000	0	19030000	2525	2
45133	SVPNQPSTNEILQAVLK	K	E	17	0	1836.99	Q5VYK3	Q5VYK3	1606	1622	ECM29	Proteasome-associated protein ECM29 homolog	yes	yes	2	1.4015e-06	130.44	1	1	1			1	14243000	10018000	13579000	0	0	25813000	2525	4
45962	TEALSVIELLLK	R	K	12	0	1327.8	Q5VYK3	Q5VYK3	1785	1796	ECM29	Proteasome-associated protein ECM29 homolog	yes	yes	2	0.00036439	87.298	1				1	1	25661000	0	0	0	29989000	29841000	2525	3
46614	TIAALLPCLLDK	R	G	12	0	1326.76	Q5VYK3	Q5VYK3	1250	1261	ECM29	Proteasome-associated protein ECM29 homolog	yes	yes	2	0.0036721	73.067					1		0	0	0	0	15023000	0	2525	0
47159	TLMEALVASYLIKPEVQVR	R	Q	19	1	2159.2	Q5VYK3	Q5VYK3	479	497	ECM29	Proteasome-associated protein ECM29 homolog	yes	yes	3	1.9957e-05	111.18	1	1	1	1		1	34608000	22300000	34034000	33941000	0	34816000	2525	5
47170	TLMSSGQMAPSSSNK	R	S	15	0	1524.69	Q5VYK3	Q5VYK3	632	646	ECM29	Proteasome-associated protein ECM29 homolog	yes	yes	2	6.9585e-15	208.79	1		1	1	1	1	17695000	0	14860000	25518000	22255000	21482000	2525	7
47598	TPDGQGLSTYK	K	E	11	0	1165.56	Q5VYK3	Q5VYK3	1057	1067	ECM29	Proteasome-associated protein ECM29 homolog	yes	yes	2	2.1303e-07	131.12	1	1	1	1		1	14988000	10377000	15621000	17680000	0	16929000	2525	2
50868	VKHEVSGETVVFQGGALGK	R	T	19	1	1941.03	Q5VYK3	Q5VYK3	1038	1056	ECM29	Proteasome-associated protein ECM29 homolog	yes	yes	3	0.059502	30.416		1					0	11711000	0	0	0	0	2525	1
51293	VLLIESLATMEPDSRPELQEK	R	A	21	1	2397.25	Q5VYK3	Q5VYK3	1813	1833	ECM29	Proteasome-associated protein ECM29 homolog	yes	yes	3	1.0304e-06	128.32	1	1	1	1	1	1	40684000	26629000	49824000	66437000	90943000	54892000	2525	6
53552	VYLGDIPLK	K	T	9	0	1016.59	Q5VYK3	Q5VYK3	305	313	ECM29	Proteasome-associated protein ECM29 homolog	yes	yes	2	0.053994	50.607	1		1			1	32500000	0	36782000	0	0	18916000	2525	0
1084	AENSVLTSTTGR	M	T	12	0	1234.62	Q9H8V3;Q9H8V3-2;Q9H8V3-4;Q9H8V3-3	Q9H8V3	2	13	ECT2	Protein ECT2	yes	no	2	0.00027034	91.937					1	1	0	0	0	0	23547000	19302000	4059	0
18815	HIHLMPLSQIK	K	K	11	0	1315.74	Q9H8V3;Q9H8V3-2;Q9H8V3-4;Q9H8V3-3	Q9H8V3	729	739	ECT2	Protein ECT2	yes	no	3	0.030955	39.625					1	1	0	0	0	0	11699000	11859000	4059	2
19680	HVANTICK	R	A	8	0	941.475	Q9H8V3;Q9H8V3-2;Q9H8V3-4;Q9H8V3-3	Q9H8V3	790	797	ECT2	Protein ECT2	yes	no	2	0.0060464	72.789	1				1	1	4957600	0	0	0	0	3761000	4059	3
29992	LPSVALLLNDLKK	R	H	13	1	1422.88	Q9H8V3;Q9H8V3-2;Q9H8V3-4;Q9H8V3-3	Q9H8V3	600	612	ECT2	Protein ECT2	yes	no	3	7.9927e-05	102.33	1	1	1	1	1	1	9078200	8241300	7890600	10877000	12295000	10670000	4059	6
37863	QIFDVVYEVDGCPANLLSSHR	K	S	21	0	2418.16	Q9H8V3;Q9H8V3-2;Q9H8V3-4;Q9H8V3-3	Q9H8V3	650	670	ECT2	Protein ECT2	yes	no	3	0.00045512	75.064						1	0	0	0	0	0	24362000	4059	1
39138	QSLVELLIRPVQR	R	L	13	1	1549.93	Q9H8V3;Q9H8V3-2;Q9H8V3-4;Q9H8V3-3	Q9H8V3	587	599	ECT2	Protein ECT2	yes	no	3	0.00016691	94.191			1				0	0	11430000	0	0	0	4059	1
43728	SPHGQTRPPASLK	R	H	13	1	1374.74	Q9H8V3;Q9H8V3-2;Q9H8V3-4;Q9H8V3-3	Q9H8V3	716	728	ECT2	Protein ECT2	yes	no	2	0.096215	50.108					1		0	0	0	0	3763300	0	4059	1
45179	SVSMLSLNTPNSNR	K	K	14	0	1518.75	Q9H8V3;Q9H8V3-2;Q9H8V3-4;Q9H8V3-3	Q9H8V3	365	378	ECT2	Protein ECT2	yes	no	2	0.0024344	75.566	1						11738000	0	0	0	0	0	4059	0
46671	TIFGSIPDIFDVHTK	K	I	15	0	1688.88	Q9H8V3;Q9H8V3-2;Q9H8V3-4;Q9H8V3-3	Q9H8V3	500	514	ECT2	Protein ECT2	yes	no	3	0.0023969	63.894	1		1	1	1	1	37324000	0	31963000	37357000	53586000	42517000	4059	4
49367	VAVSLGTPIMKPEWIYK	R	A	17	1	1931.06	Q9H8V3;Q9H8V3-2;Q9H8V3-4;Q9H8V3-3	Q9H8V3	229	245	ECT2	Protein ECT2	yes	no	3	0.084049	37.645					1		0	0	0	0	0	0	4059	1
576	AAVAWANQNR	K	A	10	0	1099.55	Q96F86	Q96F86	427	436	EDC3	Enhancer of mRNA-decapping protein 3	yes	yes	2	0.00016436	102.77	1					1	82415000	0	0	0	0	70174000	3464	3
590	AAVFEEIDTYER	K	R	12	0	1441.67	Q96F86	Q96F86	216	227	EDC3	Enhancer of mRNA-decapping protein 3	yes	yes	2	7.0803e-05	107.79	1	1	1		1	1	0	63646000	70313000	0	0	0	3464	5
591	AAVFEEIDTYERR	K	S	13	1	1597.77	Q96F86	Q96F86	216	228	EDC3	Enhancer of mRNA-decapping protein 3	yes	yes	3	0.0058874	57.52			1	1	1		0	0	11766000	19750000	16146000	0	3464	0
1446	AGDITELK	R	I	8	0	845.449	Q96F86	Q96F86	56	63	EDC3	Enhancer of mRNA-decapping protein 3	yes	yes	2	0.003153	85.212	1			1	1	1	68576000	0	0	108610000	114740000	92021000	3464	4
3351	APVLSIDPPVHEVEQGIDAK	R	W	20	0	2113.11	Q96F86	Q96F86	437	456	EDC3	Enhancer of mRNA-decapping protein 3	yes	yes	3	0.003235	59.975					1		0	0	0	0	200800000	0	3464	1
8980	EFCTDSGLVVPSISYELHK	K	K	19	0	2180.05	Q96F86	Q96F86	270	288	EDC3	Enhancer of mRNA-decapping protein 3	yes	yes	3	0.00023577	82.449	1			1	1	1	37138000	0	0	37615000	46708000	40244000	3464	4
14605	FVIPLHSA	K	-	8	0	882.496	Q96F86	Q96F86	501	508	EDC3	Enhancer of mRNA-decapping protein 3	yes	yes	2	0.017473	57.463		1		1	1		0	45782000	0	66104000	81885000	0	3464	3
18416	HDENILESEPIVYR	R	R	14	0	1712.84	Q96F86	Q96F86	246	259	EDC3	Enhancer of mRNA-decapping protein 3	yes	yes	2;3	3.6083e-19	219.74	1	1	2	1	1	1	31680000	17832000	52886000	42525000	45131000	0	3464	7
18695	HGLTLER	K	R	7	0	824.45	Q96F86	Q96F86	297	303	EDC3	Enhancer of mRNA-decapping protein 3	yes	yes	2	0.033346	52.683	1			1	1	1	109580000	0	0	170780000	196290000	158630000	3464	4
18929	HLANHDVQVILFLPNFVK	R	M	18	0	2103.16	Q96F86	Q96F86	356	373	EDC3	Enhancer of mRNA-decapping protein 3	yes	yes	2;3;4	1.9908e-29	232.5	1	1	1	1	3	1	45446000	28941000	43776000	69100000	122910000	65242000	3464	7
19161	HMESLSQSK	R	S	9	0	1045.49	Q96F86	Q96F86	145	153	EDC3	Enhancer of mRNA-decapping protein 3	yes	yes	2	4.1833e-08	194.9	1	1	1	1	1	1	37586000	22866000	35804000	0	56876000	35924000	3464	6
21380	IIVPHNVSK	R	E	9	0	1005.6	Q96F86	Q96F86	261	269	EDC3	Enhancer of mRNA-decapping protein 3	yes	yes	2	0.027232	51.346	1	1		1		1	35979000	22815000	0	0	0	34657000	3464	4
23582	IYLCDIGIPQQVFQEVGINYHSPFGCK	R	F	27	0	3181.54	Q96F86	Q96F86	474	500	EDC3	Enhancer of mRNA-decapping protein 3	yes	yes	3	3.7551e-05	90.633	1				1		18664000	0	0	0	34707000	0	3464	2
24839	KPASSSSAPQNIPK	K	R	14	1	1410.75	Q96F86	Q96F86	106	119	EDC3	Enhancer of mRNA-decapping protein 3	yes	yes	2	1.126e-08	160.86	1	1	1	1	1	1	41186000	29528000	30978000	62227000	68411000	56183000	3464	6
33106	MLESITNELSLFSK	K	T	14	0	1610.82	Q96F86	Q96F86	374	387	EDC3	Enhancer of mRNA-decapping protein 3	yes	yes	2	2.6291e-09	170.52	1	2	1	1	1	2	102870000	88757000	96193000	15798000	13787000	135540000	3464	8
40037	RHNSWSSSSR	R	H	10	1	1202.55	Q96F86	Q96F86	158	167	EDC3	Enhancer of mRNA-decapping protein 3	yes	yes	3	0.050855	33.761	1			1		1	2153000	0	0	2234000	0	1931800	3464	3
40207	RLEMTGVCASQMALTLLGGPNR	R	L	22	1	2374.19	Q96F86	Q96F86	304	325	EDC3	Enhancer of mRNA-decapping protein 3	yes	yes	3	7.3573e-06	116.45				1			0	0	0	28311000	0	0	3464	1
43939	SQDVAVSPQQQQCSK	K	S	15	0	1688.78	Q96F86	Q96F86	125	139	EDC3	Enhancer of mRNA-decapping protein 3	yes	yes	2	3.9973e-10	172.21	1				1	1	8789500	0	0	0	16539000	11702000	3464	3
47895	TQGQQVSSLK	K	D	10	0	1074.57	Q96F86	Q96F86	388	397	EDC3	Enhancer of mRNA-decapping protein 3	yes	yes	2	0.00046213	88.496	1	1	1	1	1	1	120360000	104240000	128660000	159550000	0	140160000	3464	6
52486	VSAVDQVSQTISLTR	R	P	15	0	1602.86	Q96F86	Q96F86	25	39	EDC3	Enhancer of mRNA-decapping protein 3	yes	yes	2	6.4574e-10	171.26			1	1	1	1	0	0	12100000	12093000	26521000	15290000	3464	4
52487	VSAVDQVSQTISLTRPFHNGVK	R	C	22	1	2382.27	Q96F86	Q96F86	25	46	EDC3	Enhancer of mRNA-decapping protein 3	yes	yes	3;4	3.3308e-05	104.18	1	1	2	3	3	3	31101000	22474000	66093000	129070000	183320000	90396000	3464	12
54051	WSLALGLPLPLGEHAGR	K	I	17	0	1785.99	Q96F86	Q96F86	457	473	EDC3	Enhancer of mRNA-decapping protein 3	yes	yes	2;3	1.208e-18	196.57	2	2	2	2	2	2	170640000	130680000	128060000	241520000	237460000	216410000	3464	12
55554	YRHDENILESEPIVYR	R	R	16	1	2032	Q96F86	Q96F86	244	259	EDC3	Enhancer of mRNA-decapping protein 3	yes	yes	2;3;4	7.091e-18	198.85	1	1	3	2	3	1	43214000	56948000	143720000	85706000	184010000	23148000	3464	10
52	AAADTLQGPMQAAYR	R	E	15	0	1562.75	Q6P2E9;Q6P2E9-2	Q6P2E9	1101	1115	EDC4	Enhancer of mRNA-decapping protein 4	yes	no	2	2.4843e-12	194.54	2	2	3	2	1	1	159930000	99997000	138540000	193840000	173920000	157200000	2626	14
408	AANNGSAMVR	R	V	10	0	989.471	Q6P2E9	Q6P2E9	151	160	EDC4	Enhancer of mRNA-decapping protein 4	yes	yes	2	0.0007288	131.06	1	1		1		1	43295000	44059000	0	37143000	0	31222000	2626	4
1191	AEVQHQLHVAVGSLQESILAQVQR	R	I	24	0	2639.41	Q6P2E9;Q6P2E9-2	Q6P2E9	1198	1221	EDC4	Enhancer of mRNA-decapping protein 4	yes	no	2;3;4	1.1653e-89	331.22	1	3	3	3	3	2	32270000	325430000	419940000	539990000	476980000	242490000	2626	16
1200	AEVWDLDMLR	R	S	10	0	1246.6	Q6P2E9	Q6P2E9	264	273	EDC4	Enhancer of mRNA-decapping protein 4	yes	yes	2	8.262e-05	107.57	2	1	1	1	1	1	135350000	126560000	149380000	150780000	135600000	146490000	2626	6
2689	ALQDVQIR	K	F	8	0	941.529	Q6P2E9;Q6P2E9-2	Q6P2E9	515	522	EDC4	Enhancer of mRNA-decapping protein 4	yes	no	2	0.00011889	110.36	1	1	1	1	1	1	0	175640000	194780000	0	231440000	248230000	2626	6
3736	ASCASIDIEDATQHLR	M	D	16	0	1785.83	Q6P2E9	Q6P2E9	2	17	EDC4	Enhancer of mRNA-decapping protein 4	yes	yes	2	1.7016e-39	279.86	1			1	1	1	142100000	0	0	149730000	191590000	183740000	2626	4
5955	DHMGSVMAQVR	R	Q	11	0	1229.56	Q6P2E9;Q6P2E9-2	Q6P2E9	1356	1366	EDC4	Enhancer of mRNA-decapping protein 4	yes	no	2;3	2.1902e-05	152.47	1	1	2	1	1	1	68175000	51196000	128750000	60567000	87798000	68376000	2626	9
7454	DSQDASAEQSDHDDEVASLASASGGFGTK	R	V	29	0	2881.21	Q6P2E9;Q6P2E9-2	Q6P2E9	870	898	EDC4	Enhancer of mRNA-decapping protein 4	yes	no	3	3.0557e-20	176.28	1	1	1	1	1	1	41520000	43126000	42318000	46945000	61338000	41750000	2626	7
8239	EAFQSVVLPAFEK	R	S	13	0	1463.77	Q6P2E9;Q6P2E9-2	Q6P2E9	1116	1128	EDC4	Enhancer of mRNA-decapping protein 4	yes	no	2	0.00047294	96.229				1			0	0	0	0	0	0	2626	1
11120	EPVLAQLR	R	G	8	0	924.539	Q6P2E9;Q6P2E9-2	Q6P2E9	1168	1175	EDC4	Enhancer of mRNA-decapping protein 4	yes	no	2	0.0028854	88.734	1		1		1	1	159640000	0	151130000	0	195810000	170860000	2626	4
11288	EQQAAVTSSIMQAMR	K	S	15	0	1649.79	Q6P2E9;Q6P2E9-2	Q6P2E9	1233	1247	EDC4	Enhancer of mRNA-decapping protein 4	yes	no	2	3.9195e-12	193.73	1	1	1	1	1	1	92426000	103480000	105110000	162830000	110210000	129400000	2626	6
11720	ETCSTLAESPR	R	N	11	0	1249.56	Q6P2E9;Q6P2E9-2	Q6P2E9	836	846	EDC4	Enhancer of mRNA-decapping protein 4	yes	no	2	0.00018386	100.25	1			1		1	62540000	0	0	63768000	0	72622000	2626	3
12021	EVEIVASSDSSISSK	K	A	15	0	1536.75	Q6P2E9	Q6P2E9	97	111	EDC4	Enhancer of mRNA-decapping protein 4	yes	yes	2	9.6016e-10	170.04	1	1	1	1	2	1	18081000	16831000	24316000	20180000	26047000	19759000	2626	7
13567	FLITGADQNR	R	E	10	0	1133.58	Q6P2E9	Q6P2E9	369	378	EDC4	Enhancer of mRNA-decapping protein 4	yes	yes	2	6.5455e-05	119.27	1	1		1		1	226390000	182710000	0	302980000	0	277630000	2626	5
14110	FQPQLNPDVVAPLPTHTAHEDFTFGESRPELGSEGLGSAAHGSQPDLR	R	R	48	1	5108.47	Q6P2E9;Q6P2E9-2	Q6P2E9	523	570	EDC4	Enhancer of mRNA-decapping protein 4	yes	no	4;5;6	9.0395e-14	118.33	3	2	2	2	3	2	328660000	314250000	305330000	346690000	427300000	308080000	2626	14
14111	FQPQLNPDVVAPLPTHTAHEDFTFGESRPELGSEGLGSAAHGSQPDLRR	R	I	49	2	5264.57	Q6P2E9;Q6P2E9-2	Q6P2E9	523	571	EDC4	Enhancer of mRNA-decapping protein 4	yes	no	6;7	0.0022746	56.382			2				0	0	65109000	0	0	0	2626	2
14318	FSPDIFSSVSVPPSLK	R	V	16	0	1705.89	Q6P2E9;Q6P2E9-2	Q6P2E9	396	411	EDC4	Enhancer of mRNA-decapping protein 4	yes	no	2	0.0015447	81.431		1	2	2	2	2	0	14143000	35654000	0	54394000	37406000	2626	6
14724	FWQIYIEGQDEPR	K	C	13	0	1679.79	Q6P2E9	Q6P2E9	323	335	EDC4	Enhancer of mRNA-decapping protein 4	yes	yes	2	1.447e-08	180.07	1	1	1	1	1	1	101010000	64602000	78468000	90423000	0	101150000	2626	6
15462	GEVSVALK	K	E	8	0	801.46	Q6P2E9;Q6P2E9-2	Q6P2E9	1225	1232	EDC4	Enhancer of mRNA-decapping protein 4	yes	no	1;2	0.029412	135.84	1	1		1	1	1	0	68285000	0	72064000	30637000	57591000	2626	4
15570	GFGSSAPEGLEPDSMASAASALHLLSPR	R	P	28	0	2754.33	Q6P2E9;Q6P2E9-2	Q6P2E9	755	782	EDC4	Enhancer of mRNA-decapping protein 4	yes	no	3	3.0419e-14	154.77	1	1	1	1	1		119700000	172620000	164540000	138850000	236540000	0	2626	5
15571	GFGSSAPEGLEPDSMASAASALHLLSPRPR	R	P	30	1	3007.48	Q6P2E9;Q6P2E9-2	Q6P2E9	755	784	EDC4	Enhancer of mRNA-decapping protein 4	yes	no	4	6.7394e-10	139.31		1	1	1	1	1	0	29684000	66713000	77691000	56595000	70354000	2626	10
15856	GGQLQEQLTQQLSQALSSAVAGR	R	L	23	0	2369.23	Q6P2E9;Q6P2E9-2	Q6P2E9	1016	1038	EDC4	Enhancer of mRNA-decapping protein 4	yes	no	2;3	3.7956e-162	440.8	2	2	2	2	2	2	313710000	252200000	282590000	389790000	408120000	361050000	2626	12
15993	GHSTCLSEGALSPDGTVLATASHDGYVK	K	F	28	0	2829.32	Q6P2E9	Q6P2E9	295	322	EDC4	Enhancer of mRNA-decapping protein 4	yes	yes	3;4	9.5227e-28	215.68	1			1	2	1	72967000	0	0	71098000	213390000	87420000	2626	5
16574	GLLPGLLPAPADK	R	L	13	0	1260.74	Q6P2E9;Q6P2E9-2	Q6P2E9	679	691	EDC4	Enhancer of mRNA-decapping protein 4	yes	no	2	4.1183e-06	130.41	1		1	1	1	1	141870000	0	138620000	186240000	235400000	193870000	2626	5
16575	GLLPGLLPAPADKLTPK	R	G	17	1	1700.02	Q6P2E9;Q6P2E9-2	Q6P2E9	679	695	EDC4	Enhancer of mRNA-decapping protein 4	yes	no	2;3	3.1741e-05	125.54	1	2	2	2	2	1	39759000	87481000	170320000	226670000	110240000	113360000	2626	10
16745	GLVSTLQSATEQMAATVAGSVR	R	A	22	0	2176.12	Q6P2E9;Q6P2E9-2	Q6P2E9	1176	1197	EDC4	Enhancer of mRNA-decapping protein 4	yes	no	2;3	9.9421e-16	182	2	2	1	1			237670000	195930000	92110000	152680000	0	0	2626	7
17040	GPGQVPTATSALSLELQEVEPLGLPQASPSR	K	T	31	0	3128.64	Q6P2E9;Q6P2E9-2	Q6P2E9	696	726	EDC4	Enhancer of mRNA-decapping protein 4	yes	no	2;3;4	1.9308e-103	332.22	2	2	3	3	3	3	147900000	128050000	156250000	202010000	189280000	152450000	2626	18
19239	HNTPSLLEAALTQEASTPDSQVWPTAPDITR	R	E	31	0	3345.65	Q6P2E9;Q6P2E9-2	Q6P2E9	805	835	EDC4	Enhancer of mRNA-decapping protein 4	yes	no	3	1.0357e-35	219.73	1	1		1	1	1	69138000	90349000	0	91343000	95935000	75584000	2626	7
19539	HSQEELLQR	R	L	9	0	1138.57	Q6P2E9;Q6P2E9-2	Q6P2E9	966	974	EDC4	Enhancer of mRNA-decapping protein 4	yes	no	2	1.9482e-05	160.59	1	1		1		1	189060000	138510000	0	209370000	0	187050000	2626	4
19603	HTEVLPAEEENDSLGADGTHGAGAMESAAGVLIK	R	L	34	0	3375.59	Q6P2E9;Q6P2E9-2	Q6P2E9	474	507	EDC4	Enhancer of mRNA-decapping protein 4	yes	no	3;4	2.0624e-62	277.5	3	2	2	2	3	2	135440000	86726000	109260000	167150000	198050000	131420000	2626	15
22482	IQEEILVHIR	K	Q	10	0	1248.72	Q6P2E9	Q6P2E9	213	222	EDC4	Enhancer of mRNA-decapping protein 4	yes	yes	2;3	3.1644e-05	161.79	2	1	2	1	2	1	136370000	30543000	140170000	35360000	282840000	44166000	2626	7
23297	IVELPAPADFLSLSSETKPK	R	L	20	1	2141.16	Q6P2E9;Q6P2E9-2	Q6P2E9	572	591	EDC4	Enhancer of mRNA-decapping protein 4	yes	no	2;3	1.0389e-09	157.68	2	1	2	2	2	2	273990000	179510000	243250000	383150000	362820000	337670000	2626	13
25014	KQDPDVPFWR	K	F	10	1	1286.64	Q6P2E9	Q6P2E9	359	368	EDC4	Enhancer of mRNA-decapping protein 4	yes	yes	2	0.0012044	94.692	1			1	1		0	0	0	0	0	0	2626	3
26089	LCTQLEGLQSTVTGHVER	R	A	18	0	2027.01	Q6P2E9;Q6P2E9-2	Q6P2E9	975	992	EDC4	Enhancer of mRNA-decapping protein 4	yes	no	2;3	1.4595e-29	234.66	1			1	2	2	163750000	0	0	135650000	196040000	171290000	2626	6
26320	LDRPAGGPSAESPR	K	P	14	1	1408.71	Q6P2E9	Q6P2E9	22	35	EDC4	Enhancer of mRNA-decapping protein 4	yes	yes	3	0.00028228	85.45	1		1				56598000	0	37421000	0	0	0	2626	2
27011	LFQFLQAEPHNSLGK	K	A	15	0	1727.9	Q6P2E9;Q6P2E9-2	Q6P2E9	1369	1383	EDC4	Enhancer of mRNA-decapping protein 4	yes	no	2;3	1.4354e-11	187.85	2	2	1	1	1	2	262160000	247900000	165420000	56661000	57167000	236290000	2626	9
27489	LGTQEYLQQLESHMK	R	S	15	0	1803.88	Q6P2E9;Q6P2E9-2	Q6P2E9	1143	1157	EDC4	Enhancer of mRNA-decapping protein 4	yes	no	2;3	1.033e-06	134.9	1	2	1	2	1	1	284110000	251040000	282100000	422550000	225200000	297790000	2626	7
30911	LSLMLHGLVTPSLP	R	-	14	0	1476.84	Q6P2E9;Q6P2E9-2	Q6P2E9	1388	1401	EDC4	Enhancer of mRNA-decapping protein 4	yes	no	2	2.0386e-06	135.71	1	1	1	1	1	1	18206000	17628000	20083000	25224000	23934000	22193000	2626	6
31156	LSYLEEAVMHLDHSDPITR	K	D	19	0	2225.08	Q6P2E9;Q6P2E9-2	Q6P2E9	1337	1355	EDC4	Enhancer of mRNA-decapping protein 4	yes	no	3;4	1.4909e-07	144.66	2	4	3	3	2	2	209350000	245700000	276330000	199780000	163100000	128030000	2626	16
31195	LTAVEGSMK	K	E	9	0	934.479	Q6P2E9;Q6P2E9-2	Q6P2E9	1074	1082	EDC4	Enhancer of mRNA-decapping protein 4	yes	no	2	0.0040898	67.897			1		1		0	0	124100000	0	169400000	0	2626	2
31243	LTEHQVAEPPEDWPALIWQQQR	R	E	22	0	2670.32	Q6P2E9;Q6P2E9-2	Q6P2E9	938	959	EDC4	Enhancer of mRNA-decapping protein 4	yes	no	2;3	1.1194e-30	224.59	1		2	2			143530000	0	125310000	186770000	0	0	2626	7
35273	NLTDAIAR	K	A	8	0	872.472	Q6P2E9;Q6P2E9-2	Q6P2E9	1093	1100	EDC4	Enhancer of mRNA-decapping protein 4	yes	no	2	0.0049991	77.058	1	1	1	1		1	169110000	130510000	141730000	141800000	0	156670000	2626	6
36677	PGPELGPQLGLDGGPGDGDRHNTPSLLEAALTQEASTPDSQVWPTAPDITR	R	E	51	1	5230.54	Q6P2E9;Q6P2E9-2	Q6P2E9	785	835	EDC4	Enhancer of mRNA-decapping protein 4	yes	no	4	1.9992e-33	194.36	1	1	1	1	1	1	64077000	48243000	63803000	78584000	54381000	61355000	2626	6
36859	PRPGPELGPQLGLDGGPGDGDR	R	H	22	1	2156.06	Q6P2E9;Q6P2E9-2	Q6P2E9	783	804	EDC4	Enhancer of mRNA-decapping protein 4	yes	no	3	4.3362e-05	95.666	1	1	1	1	1	1	42094000	40830000	38296000	36483000	44602000	38420000	2626	6
36860	PRPGPELGPQLGLDGGPGDGDRHNTPSLLEAALTQEASTPDSQVWPTAPDITR	R	E	53	2	5483.7	Q6P2E9;Q6P2E9-2	Q6P2E9	783	835	EDC4	Enhancer of mRNA-decapping protein 4	yes	no	5	7.8965e-22	137.51	1	1		1		1	50787000	40624000	0	49646000	0	43888000	2626	5
37287	QDPDVPFWR	K	F	9	0	1158.55	Q6P2E9	Q6P2E9	360	368	EDC4	Enhancer of mRNA-decapping protein 4	yes	yes	2	0.00015392	122.74	1	1	1	1	1	1	53183000	45437000	56470000	73338000	66240000	60524000	2626	5
38708	QPEGTPLNHFR	R	R	11	0	1294.64	Q6P2E9	Q6P2E9	223	233	EDC4	Enhancer of mRNA-decapping protein 4	yes	yes	2;3	2.3612e-05	131.44	2	1	2	2	1	2	110220000	61341000	95916000	190730000	111280000	121760000	2626	10
40301	RLSLMLHGLVTPSLP	R	-	15	1	1632.94	Q6P2E9;Q6P2E9-2	Q6P2E9	1387	1401	EDC4	Enhancer of mRNA-decapping protein 4	yes	no	3	0.018294	53.828				1			0	0	0	0	0	0	2626	1
41180	SCQAMFQQINDSFR	K	L	14	0	1730.75	Q6P2E9;Q6P2E9-2	Q6P2E9	1129	1142	EDC4	Enhancer of mRNA-decapping protein 4	yes	no	2	7.839e-11	181.31	1			1	1	1	51462000	0	0	63745000	84445000	81000000	2626	4
42691	SLAFHRPPYHLLQQR	K	D	15	1	1862.01	Q6P2E9;Q6P2E9-2	Q6P2E9	855	869	EDC4	Enhancer of mRNA-decapping protein 4	yes	no	3;4	0.00065124	80.967	1	1	2	1	2	2	109770000	49694000	59916000	133260000	204910000	196080000	2626	6
42821	SLEPMAGQLSNSVATK	R	L	16	0	1631.82	Q6P2E9;Q6P2E9-2	Q6P2E9	1058	1073	EDC4	Enhancer of mRNA-decapping protein 4	yes	no	2	1.0131e-13	175.48	2	2	2	2	2	3	149100000	149370000	177150000	262830000	237780000	200360000	2626	14
44361	SSHSTWPVDVSQIK	R	Q	14	0	1569.78	Q6P2E9	Q6P2E9	274	287	EDC4	Enhancer of mRNA-decapping protein 4	yes	yes	2;3	3.4855e-19	220.45	2	2	1	1	1	1	194940000	157090000	124600000	134060000	123790000	114700000	2626	9
50763	VISVSTSER	R	T	9	0	976.519	Q6P2E9	Q6P2E9	161	169	EDC4	Enhancer of mRNA-decapping protein 4	yes	yes	2	0.00023357	114.28	1		1	1			214500000	0	252300000	304730000	0	0	2626	3
279	AAHLEEFHYQTK	R	E	12	0	1472.7	Q3B7T1;Q3B7T1-5;Q3B7T1-3	Q3B7T1	763	774	EDRF1	Erythroid differentiation-related factor 1	yes	no	2	0.06949	47.334					1		0	0	0	0	0	0	2348	1
4911	AYYVLSDAAMSLQK	K	Y	14	0	1558.77	Q3B7T1;Q3B7T1-5;Q3B7T1-3	Q3B7T1	695	708	EDRF1	Erythroid differentiation-related factor 1	yes	no	2	0.00023852	104.07			1				0	0	0	0	0	0	2348	1
11271	EQNLITLFNDGEHSQGLK	K	N	18	0	2042.01	Q3B7T1;Q3B7T1-3;Q3B7T1-4	Q3B7T1	284	301	EDRF1	Erythroid differentiation-related factor 1	yes	no	3	0.01773	48.907		1					0	19789000	0	0	0	0	2348	1
15809	GGLSLLSQGESEESSAQGSALFLGGNEVK	R	S	29	0	2850.39	Q3B7T1;Q3B7T1-5;Q3B7T1-3;Q3B7T1-4	Q3B7T1	20	48	EDRF1	Erythroid differentiation-related factor 1	yes	no	3	0.0047909	51.386		1					0	25613000	0	0	0	0	2348	1
30819	LSFLLLQSIK	R	L	10	0	1160.72	Q3B7T1;Q3B7T1-5	Q3B7T1	1163	1172	EDRF1	Erythroid differentiation-related factor 1	yes	no	2	5.3704e-05	136.57			1	1	1	1	0	0	16566000	27894000	31860000	27748000	2348	1
31789	LVLSYVLEGLK	R	S	11	0	1232.74	Q3B7T1;Q3B7T1-5;Q3B7T1-3	Q3B7T1	603	613	EDRF1	Erythroid differentiation-related factor 1	yes	no	2	9.9526e-05	105.4	1	1	1	1	1	1	23601000	14512000	19858000	28761000	33942000	32225000	2348	6
34287	NEIGVFYMNQAAALQSER	R	L	18	0	2039.97	Q3B7T1;Q3B7T1-5	Q3B7T1	845	862	EDRF1	Erythroid differentiation-related factor 1	yes	no	2	1.8799e-21	198.23	1						13243000	0	0	0	0	0	2348	2
41912	SGDAAAAADASPSLNR	K	E	16	0	1472.69	Q3B7T1;Q3B7T1-5	Q3B7T1	1134	1149	EDRF1	Erythroid differentiation-related factor 1	yes	no	2	4.1606e-06	128.28		1			1	1	0	8024900	0	0	18877000	12757000	2348	4
44052	SQNPEHYVQVLK	K	R	12	0	1440.74	Q3B7T1;Q3B7T1-5	Q3B7T1	827	838	EDRF1	Erythroid differentiation-related factor 1	yes	no	2	0.0075361	65.5	1			1			10812000	0	0	8025300	0	0	2348	0
46000	TEEIPNLENSNFSTK	K	V	15	0	1721.81	Q3B7T1;Q3B7T1-5;Q3B7T1-3;Q3B7T1-4	Q3B7T1	383	397	EDRF1	Erythroid differentiation-related factor 1	yes	no	2	1.2867e-06	140.14	1		1	1		1	28572000	0	24411000	35373000	0	43094000	2348	4
48199	TSNNIEDDTILK	K	T	12	0	1361.67	Q3B7T1;Q3B7T1-5	Q3B7T1	1181	1192	EDRF1	Erythroid differentiation-related factor 1	yes	no	2	0.027808	51.762				1		1	0	0	0	34985000	0	26572000	2348	2
49125	VAFAEFQMTSQNSNVGK	R	L	17	0	1856.87	Q3B7T1;Q3B7T1-5	Q3B7T1	1084	1100	EDRF1	Erythroid differentiation-related factor 1	yes	no	2	8.4369e-19	203.11	1	1	1	1	1		17115000	17621000	16600000	29989000	31066000	0	2348	5
296	AAILDLEK	K	T	8	0	871.501	Q15075	Q15075	885	892	EEA1	Early endosome antigen 1	yes	yes	2	0.026573	52.786				1	1		0	0	0	0	36513000	0	2183	2
476	AAQLATEIADIK	K	S	12	0	1242.68	Q15075	Q15075	165	176	EEA1	Early endosome antigen 1	yes	yes	2	0.00022864	96.342	1		1	1	1	1	58722000	0	52020000	61616000	66897000	54448000	2183	5
788	ADLQNHLDTAQNALQDK	R	Q	17	0	1893.92	Q15075	Q15075	663	679	EEA1	Early endosome antigen 1	yes	yes	2;3	2.2243e-31	258.96	2	2	2	1	1	2	70975000	58480000	56352000	15849000	21090000	69321000	2183	12
5479	DDVTLLR	R	Q	7	0	830.45	Q15075	Q15075	83	89	EEA1	Early endosome antigen 1	yes	yes	2	0.01459	62.714			1	1		1	0	0	21737000	26961000	0	28990000	2183	3
8343	EALMTELSTVK	K	D	11	0	1220.63	Q15075	Q15075	849	859	EEA1	Early endosome antigen 1	yes	yes	2	6.6853e-05	111.65			1				0	0	44170000	0	0	0	2183	1
8445	EAQNDLEQVLR	R	Q	11	0	1313.66	Q15075	Q15075	506	516	EEA1	Early endosome antigen 1	yes	yes	2	0.00013561	103.19	1	1	1	1	1	1	39163000	31866000	47443000	50565000	43803000	46504000	2183	7
10691	ELVQVQTLMDNMTLER	K	E	16	0	1918.95	Q15075	Q15075	229	244	EEA1	Early endosome antigen 1	yes	yes	2	1.258e-23	225.13		1					0	28615000	0	0	0	0	2183	1
17121	GPQEVAVYVQELQK	K	L	14	0	1586.83	Q15075	Q15075	279	292	EEA1	Early endosome antigen 1	yes	yes	2	1.3333e-05	125.46	1				1		20215000	0	0	0	26705000	0	2183	1
19397	HQLQVQMENTLK	K	E	12	0	1467.75	Q15075	Q15075	899	910	EEA1	Early endosome antigen 1	yes	yes	2	2.7804e-11	180.97			1	1		1	0	0	0	37210000	0	36251000	2183	2
19821	HYEAVHDAGNDSGHGGESNLALK	K	R	23	0	2377.07	Q15075	Q15075	59	81	EEA1	Early endosome antigen 1	yes	yes	3;4	4.7768e-06	113.51	1	2		1		2	9443600	27716000	0	23061000	0	38183000	2183	5
19822	HYEAVHDAGNDSGHGGESNLALKR	K	D	24	1	2533.17	Q15075	Q15075	59	82	EEA1	Early endosome antigen 1	yes	yes	4	0.0026164	58.015	1						17599000	0	0	0	0	0	2183	1
22444	IQAGEGETAVLNQLQEK	K	N	17	0	1826.94	Q15075	Q15075	553	569	EEA1	Early endosome antigen 1	yes	yes	2	4.3667e-31	255.15	1	1	1	1	1	1	56305000	53753000	59657000	66205000	78042000	65566000	2183	10
22537	IQHEELNNR	K	I	9	0	1151.57	Q15075	Q15075	825	833	EEA1	Early endosome antigen 1	yes	yes	2	0.0035219	70.856		1				1	0	15453000	0	0	0	23321000	2183	2
22586	IQNLEALLQK	K	S	10	0	1168.68	Q15075	Q15075	525	534	EEA1	Early endosome antigen 1	yes	yes	2	5.2092e-05	128.38	1		1	1	1	1	39964000	0	30939000	52283000	49404000	44086000	2183	5
22656	IQTTVTELQK	R	V	10	0	1159.64	Q15075	Q15075	834	843	EEA1	Early endosome antigen 1	yes	yes	2	0.0027063	73.233	1			1			61583000	0	0	74377000	0	0	2183	2
22992	ISVLQNNYEK	K	S	10	0	1206.62	Q15075	Q15075	1014	1023	EEA1	Early endosome antigen 1	yes	yes	2;3	5.0221e-07	147.51	1	2	1	1	1		47726000	26339000	0	44616000	39093000	0	2183	6
23205	ITTQLDQVTAK	K	L	11	0	1216.67	Q15075	Q15075	686	696	EEA1	Early endosome antigen 1	yes	yes	2	0.00026118	95.523			1				0	0	53131000	0	0	0	2183	1
24455	KLDNTTAAVQELGR	R	E	14	1	1514.81	Q15075	Q15075	1319	1332	EEA1	Early endosome antigen 1	yes	yes	2;3	0.00048517	96.533	1		1	2	1	1	28049000	0	28812000	53525000	22753000	34676000	2183	6
24468	KLEADSLEVK	K	A	10	1	1130.62	Q15075	Q15075	734	743	EEA1	Early endosome antigen 1	yes	yes	2	0.00014902	108.43				1	1		0	0	0	49458000	41142000	0	2183	2
24666	KLQSQYASSEATISQLR	K	S	17	1	1908.99	Q15075	Q15075	257	273	EEA1	Early endosome antigen 1	yes	yes	2	0.00026317	116.96			1				0	0	0	0	0	0	2183	1
26617	LELNSMQEQLIQAQNTLK	K	Q	18	0	2100.09	Q15075	Q15075	931	948	EEA1	Early endosome antigen 1	yes	yes	2;3	3.4408e-45	278.36	2	1	2	1	1	1	58373000	27318000	57614000	39356000	46108000	39889000	2183	10
28140	LKEELSEVETK	K	Y	11	1	1303.69	Q15075	Q15075	377	387	EEA1	Early endosome antigen 1	yes	yes	2	5.0969e-05	158.08	1		1	1	1	1	24802000	0	22903000	40938000	50659000	32312000	2183	5
29308	LMDKEQQVADLQLK	K	L	14	1	1657.87	Q15075	Q15075	448	461	EEA1	Early endosome antigen 1	yes	yes	2;3	0.00017664	114.02	1	1		1	2	2	29110000	26062000	0	43533000	55822000	60794000	2183	5
30138	LQDKQEHCSQLESHLK	K	E	16	1	1978.95	Q15075	Q15075	697	712	EEA1	Early endosome antigen 1	yes	yes	3	0.011889	54.974	1			1	1	1	8649400	0	0	9708100	9783100	6868800	2183	4
30470	LQQQLTQAAQELAAEK	K	E	16	0	1768.93	Q15075	Q15075	996	1011	EEA1	Early endosome antigen 1	yes	yes	2	1.2562e-18	207.47		1	1			1	0	22021000	23032000	0	0	32868000	2183	3
30471	LQQQLTQAAQELAAEKEK	K	I	18	1	2026.07	Q15075	Q15075	996	1013	EEA1	Early endosome antigen 1	yes	yes	3	9.7665e-22	200.58	1	1	1	1	1	1	60452000	37845000	47417000	79648000	74963000	77540000	2183	6
30509	LQSQYASSEATISQLR	K	S	16	0	1780.9	Q15075	Q15075	258	273	EEA1	Early endosome antigen 1	yes	yes	2	1.3611e-19	217.09		1	1	1	1	1	0	25734000	32946000	41136000	43572000	39603000	2183	5
30705	LSASETSLHR	R	I	10	0	1099.56	Q15075	Q15075	353	362	EEA1	Early endosome antigen 1	yes	yes	2	0.064597	47.853					1		0	0	0	0	27189000	0	2183	0
30883	LSLAQEDLISNR	K	N	12	0	1357.72	Q15075	Q15075	1056	1067	EEA1	Early endosome antigen 1	yes	yes	2	5.782e-05	112.13		1	1				0	34271000	35398000	0	0	0	2183	1
31238	LTEELNKEATVIQDLK	R	T	16	1	1842.99	Q15075	Q15075	196	211	EEA1	Early endosome antigen 1	yes	yes	3	0.025987	44.294			1				0	0	11831000	0	0	0	2183	1
31382	LTMQITALNENLGTVK	K	K	16	0	1744.94	Q15075	Q15075	1239	1254	EEA1	Early endosome antigen 1	yes	yes	2	5.7557e-14	184.31		1	1	1	1	1	0	21853000	22074000	32088000	22180000	30760000	2183	7
34650	NHTLQEQVTQLTEK	K	L	14	0	1667.85	Q15075	Q15075	570	583	EEA1	Early endosome antigen 1	yes	yes	3	0.064406	37.913			1				0	0	0	0	0	0	2183	1
34799	NIQATLHQK	K	D	9	0	1051.58	Q15075	Q15075	334	342	EEA1	Early endosome antigen 1	yes	yes	2	0.0067823	75.109	1	1	1		1	1	16882000	14219000	15448000	0	18111000	18405000	2183	3
35752	NQTLTENLLK	K	K	10	0	1172.64	Q15075	Q15075	304	313	EEA1	Early endosome antigen 1	yes	yes	2	0.013709	58.246			1	1			0	0	80063000	68339000	0	0	2183	2
37243	QDFETLSQETK	K	I	11	0	1324.61	Q15075	Q15075	814	824	EEA1	Early endosome antigen 1	yes	yes	2	5.6341e-07	174.86		1	1		1		0	19543000	20759000	0	38448000	0	2183	4
37510	QEVQDLQASLKEEK	R	W	14	1	1643.84	Q15075	Q15075	90	103	EEA1	Early endosome antigen 1	yes	yes	2	1.0093e-05	140.57			1				0	0	0	0	0	0	2183	1
38340	QLNTDLELR	R	A	9	0	1100.58	Q15075	Q15075	758	766	EEA1	Early endosome antigen 1	yes	yes	2	0.013747	57.859					1		0	0	0	0	42609000	0	2183	1
38609	QNEKEEQQLQGNINELK	K	Q	17	1	2041.01	Q15075	Q15075	949	965	EEA1	Early endosome antigen 1	yes	yes	3	0.0019307	65.652	1	1	1	1	1		28215000	27241000	29608000	28233000	39657000	0	2183	5
38852	QQHQEQQALQQSTTAK	K	L	16	0	1852.9	Q15075	Q15075	488	503	EEA1	Early endosome antigen 1	yes	yes	2;3	3.0171e-90	354.47	2	2	2	2	1	2	37732000	31101000	28893000	44589000	16792000	43174000	2183	12
42616	SKENISLLEK	K	E	10	1	1159.64	Q15075	Q15075	535	544	EEA1	Early endosome antigen 1	yes	yes	2	0.00035742	121.36		1					0	0	0	0	0	0	2183	1
42892	SLGSADELFK	K	H	10	0	1065.53	Q15075	Q15075	49	58	EEA1	Early endosome antigen 1	yes	yes	2	0.0064275	68.371				1			0	0	0	0	0	0	2183	1
46066	TELLQRPGIEDVAVLK	K	K	16	1	1780.01	Q15075	Q15075	212	227	EEA1	Early endosome antigen 1	yes	yes	2;3	0.00053289	101.53	1	1		1			0	9649500	0	13755000	0	0	2183	2
46067	TELLQRPGIEDVAVLKK	K	E	17	2	1908.1	Q15075	Q15075	212	228	EEA1	Early endosome antigen 1	yes	yes	3;4	0.0018638	65.716	1		1	1		2	26587000	0	23283000	28215000	0	44276000	2183	5
51483	VLSLETSVNELNSQLNESK	R	E	19	0	2103.07	Q15075	Q15075	616	634	EEA1	Early endosome antigen 1	yes	yes	2;3	3.814e-68	327.44	1	2	2	1	1	1	48220000	75263000	67328000	55382000	57885000	53607000	2183	8
52666	VSQLDIQIK	K	A	9	0	1042.6	Q15075	Q15075	637	645	EEA1	Early endosome antigen 1	yes	yes	2	0.086693	44.349				1			0	0	0	32332000	0	0	2183	0
52947	VTNSTELQHQLDK	K	T	13	0	1511.76	Q15075	Q15075	473	485	EEA1	Early endosome antigen 1	yes	yes	2;3	6.0684e-12	203.61	1	2	2	1	1	2	16619000	56479000	64147000	0	0	63704000	2183	10
55480	YQGLQQQEAKPDGLVTDSSAELQSLEQQLEEAQTENFNIK	K	Q	40	1	4506.17	Q15075	Q15075	116	155	EEA1	Early endosome antigen 1	yes	yes	3	4.6217e-17	157.08						1	0	0	0	0	0	30053000	2183	1
7064	DPNLLLSVSK	R	D	10	0	1084.61	O75530-2;O75530;O75530-3	O75530-2	202	211	EED	Polycomb protein EED	yes	no	2	0.016243	57.174				1		1	0	0	0	25888000	0	27117000	476	3
9177	EGDPLVFATVGSNR	K	V	14	0	1460.73	O75530-2;O75530;O75530-3	O75530-2	107	120	EED	Polycomb protein EED	yes	no	2	2.2219e-06	134.3	1		1	1			41862000	0	22393000	22664000	0	0	476	2
11700	ESYDYNPNK	K	T	9	0	1128.47	O75530-2;O75530;O75530-3	O75530-2	276	284	EED	Polycomb protein EED	yes	no	2	0.082459	34.186	1						6301000	0	0	0	0	0	476	1
12227	EVSTAPAGTDMPAAK	R	K	15	0	1444.69	O75530-2;O75530;O75530-3	O75530-2	5	19	EED	Polycomb protein EED	yes	no	2	0.00049357	86.911	1	1	1	1	1	1	18350000	15538000	16275000	15507000	24209000	15641000	476	7
19862	HYVGHGNAINELK	K	F	13	0	1450.73	O75530-2;O75530;O75530-3	O75530-2	185	197	EED	Polycomb protein EED	yes	no	2	3.4608e-05	118.4	1		1				5296200	0	9164700	0	0	0	476	2
21448	IKPSESNVTILGR	K	F	13	1	1412.8	O75530-2;O75530;O75530-3	O75530-2	368	380	EED	Polycomb protein EED	yes	no	2	0.06393	54.784				1			0	0	0	14742000	0	0	476	1
32278	LYVWDLEVEDPHK	K	A	13	0	1641.8	O75530-2;O75530;O75530-3	O75530-2	411	423	EED	Polycomb protein EED	yes	no	3	0.0016513	70.332	1	1	1	1		1	25525000	28745000	26058000	22905000	0	29724000	476	5
37785	QHLSCENAIVCWK	R	P	13	0	1643.75	O75530-2	O75530-2	345	357	EED	Polycomb protein EED	yes	yes	2	0.071452	36.424		1					0	14861000	0	0	0	0	476	1
53868	WLGDLILSK	R	S	9	0	1043.6	O75530-2;O75530;O75530-3	O75530-2	314	322	EED	Polycomb protein EED	yes	no	2	0.037345	46.462		1			1		0	21461000	0	0	27572000	0	476	2
16947	GNVAGDSKNDPPMEAAGFTAQVIILNHPGQISAGYAPVLDCHTAHIACK	R	F	49	1	5112.46	P68104	P68104	323	371	EEF1A1	Elongation factor 1-alpha 1	yes	yes	5;6	9.2487e-17	124.7	1			1	2	2	56897000	0	0	45439000	149650000	148740000	1687	9
34189	NDPPMEAAGFTAQVIILNHPGQISAGYAPVLDCHTAHIACK	K	F	41	0	4384.12	P68104	P68104	331	371	EEF1A1	Elongation factor 1-alpha 1	yes	yes	4;5	2.5141e-13	148.08	2				3	2	90720000	0	0	0	428450000	221300000	1687	12
5824	DGNASGTTLLEALDCILPPTRPTDK	K	P	25	1	2654.32	P68104;Q5VTE0	P68104	220	244	EEF1A1;EEF1A1P5	Elongation factor 1-alpha 1;Putative elongation factor 1-alpha-like 3	yes	no	3	4.494e-07	120.85	1					1	95183000	0	0	0	0	114440000	1687	2
5825	DGNASGTTLLEALDCILPPTRPTDKPLR	K	L	28	2	3020.56	P68104;Q5VTE0	P68104	220	247	EEF1A1;EEF1A1P5	Elongation factor 1-alpha 1;Putative elongation factor 1-alpha-like 3	yes	no	2;3;4;5	2.4923e-34	237.01	8	2		7	6	7	2267800000	164670000	0	2178800000	2539300000	2178200000	1687	30
12228	EVSTYIK	K	K	7	0	838.444	P68104;Q5VTE0	P68104	173	179	EEF1A1;EEF1A1P5	Elongation factor 1-alpha 1;Putative elongation factor 1-alpha-like 3	yes	no	2	0.027851	55.441	1	1	1		1	1	1851600000	1525700000	1492400000	0	2592200000	2336500000	1687	5
12229	EVSTYIKK	K	I	8	1	966.539	P68104;Q5VTE0	P68104	173	180	EEF1A1;EEF1A1P5	Elongation factor 1-alpha 1;Putative elongation factor 1-alpha-like 3	yes	no	1;2	0.0032552	94.302			1	1	1	1	0	0	6125300	240030000	124970000	166970000	1687	4
20964	IGYNPDTVAFVPISGWNGDNMLEPSANMPWFK	K	G	32	0	3566.66	P68104;Q5VTE0	P68104	181	212	EEF1A1;EEF1A1P5	Elongation factor 1-alpha 1;Putative elongation factor 1-alpha-like 3	yes	no	2;3	2.3585e-58	276.08	5	5	4	5	6	4	815190000	1130500000	1019800000	1059700000	966330000	913350000	1687	43
23824	KDGNASGTTLLEALDCILPPTRPTDK	R	P	26	2	2782.42	P68104;Q5VTE0	P68104	219	244	EEF1A1;EEF1A1P5	Elongation factor 1-alpha 1;Putative elongation factor 1-alpha-like 3	yes	no	3;4	5.7819e-07	123.76	1			1	2	2	37252000	0	0	43847000	126900000	81097000	1687	6
24303	KIGYNPDTVAFVPISGWNGDNMLEPSANMPWFK	K	G	33	1	3694.76	P68104;Q5VTE0	P68104	180	212	EEF1A1;EEF1A1P5	Elongation factor 1-alpha 1;Putative elongation factor 1-alpha-like 3	yes	no	3;4	4.4997e-07	110.43	3	3	2	3	6	3	215930000	199980000	202770000	158510000	332090000	116910000	1687	27
32507	MDSTEPPYSQK	K	R	11	0	1281.55	P68104;Q5VTE0	P68104	155	165	EEF1A1;EEF1A1P5	Elongation factor 1-alpha 1;Putative elongation factor 1-alpha-like 3	yes	no	2	5.3524e-05	125.57	2	1	2	2	2	2	215040000	17301000	133160000	238270000	386240000	285680000	1687	10
36673	PGMVVTFAPVNVTTEVK	K	S	17	0	1787.95	P68104;Q5VTE0	P68104	274	290	EEF1A1;EEF1A1P5	Elongation factor 1-alpha 1;Putative elongation factor 1-alpha-like 3	yes	no	2	1.4204e-06	130.15	1	1		1	1	1	19351000	20082000	0	33796000	30565000	25221000	1687	4
40835	RYEEIVK	K	E	7	1	935.508	P68104;Q5VTE0	P68104	166	172	EEF1A1;EEF1A1P5	Elongation factor 1-alpha 1;Putative elongation factor 1-alpha-like 3	yes	no	2	0.02228	69.998	1	1	1	1	1	1	294600000	179410000	230540000	351970000	417540000	350760000	1687	6
41913	SGDAAIVDMVPGK	K	P	13	0	1258.62	P68104;Q5VTE0	P68104	396	408	EEF1A1;EEF1A1P5	Elongation factor 1-alpha 1;Putative elongation factor 1-alpha-like 3	yes	no	2	0.003621	74.944		1					0	13811000	0	0	0	0	1687	2
41914	SGDAAIVDMVPGKPMCVESFSDYPPLGR	K	F	28	1	2994.39	P68104;Q5VTE0	P68104	396	423	EEF1A1;EEF1A1P5	Elongation factor 1-alpha 1;Putative elongation factor 1-alpha-like 3	yes	no	2;3	1.1154e-44	249	4			3	5	3	1023800000	0	0	298300000	1602600000	1101000000	1687	27
49889	VETGVLKPGMVVTFAPVNVTTEVK	R	S	24	1	2514.38	P68104;Q5VTE0	P68104	267	290	EEF1A1;EEF1A1P5	Elongation factor 1-alpha 1;Putative elongation factor 1-alpha-like 3	yes	no	2;3;4	5.8523e-64	300.74	5	6	4	6	5	6	2100400000	9023400000	1841900000	2532100000	2311800000	9024800000	1687	33
56040	YYVTIIDAPGHR	K	D	12	0	1403.72	P68104;Q5VTE0	P68104	85	96	EEF1A1;EEF1A1P5	Elongation factor 1-alpha 1;Putative elongation factor 1-alpha-like 3	yes	no	2;3	4.9692e-08	180.8	2	2	2	2	2	2	3906100000	3370900000	3238900000	5124400000	5077400000	4505000000	1687	16
9428	EHALLAYTLGVK	R	Q	12	0	1313.73	P68104;Q5VTE0;Q05639	P68104	135	146	EEF1A1;EEF1A1P5;EEF1A2	Elongation factor 1-alpha 1;Putative elongation factor 1-alpha-like 3;Elongation factor 1-alpha 2	no	no	2;3	3.2818e-11	196.27	3	2	2	2	3	2	2847400000	2050000000	2226500000	2794300000	2323100000	2510300000	1687;1814	16
16225	GITIDISLWK	R	F	10	0	1144.65	P68104;Q5VTE0;Q05639	P68104	70	79	EEF1A1;EEF1A1P5;EEF1A2	Elongation factor 1-alpha 1;Putative elongation factor 1-alpha-like 3;Elongation factor 1-alpha 2	no	no	2	0.003723	68.016					1		0	0	0	0	12559000	0	1687;1814	1
20834	IGGIGTVPVGR	K	V	11	0	1024.6	P68104;Q5VTE0;Q05639	P68104	256	266	EEF1A1;EEF1A1P5;EEF1A2	Elongation factor 1-alpha 1;Putative elongation factor 1-alpha-like 3;Elongation factor 1-alpha 2	no	no	2	2.3566e-05	133.23	1	1	1	1	1	2	5422500000	4502000000	4783900000	7258700000	6710500000	6365700000	1687;1814	8
29875	LPLQDVYK	R	I	8	0	974.544	P68104;Q5VTE0;Q05639	P68104	248	255	EEF1A1;EEF1A1P5;EEF1A2	Elongation factor 1-alpha 1;Putative elongation factor 1-alpha-like 3;Elongation factor 1-alpha 2	no	no	2	0.0026658	91.626	2	1	1	1	1	2	3818800000	3267000000	3608700000	4170600000	3437300000	3768400000	1687;1814	11
35361	NMITGTSQADCAVLIVAAGVGEFEAGISK	K	N	29	0	2908.43	P68104;Q5VTE0;Q05639	P68104	101	129	EEF1A1;EEF1A1P5;EEF1A2	Elongation factor 1-alpha 1;Putative elongation factor 1-alpha-like 3;Elongation factor 1-alpha 2	no	no	2;3	2.1983e-140	384.83	4	1		4	7	5	727230000	90350000	0	409730000	844730000	742160000	1687;1814	20
36794	PLRLPLQDVYK	K	I	11	1	1340.78	P68104;Q5VTE0;Q05639	P68104	245	255	EEF1A1;EEF1A1P5;EEF1A2	Elongation factor 1-alpha 1;Putative elongation factor 1-alpha-like 3;Elongation factor 1-alpha 2	no	no	3	0.0020044	69.276		1	1			1	0	8111800	11549000	0	0	10821000	1687;1814	3
38250	QLIVGVNK	K	M	8	0	869.533	P68104;Q5VTE0;Q05639	P68104	147	154	EEF1A1;EEF1A1P5;EEF1A2	Elongation factor 1-alpha 1;Putative elongation factor 1-alpha-like 3;Elongation factor 1-alpha 2	no	no	2	0.002455	94.401	1	1	2	1	2	1	2103400000	1638500000	1772000000	2434400000	1893500000	1960000000	1687;1814	8
39343	QTVAVGVIK	R	A	9	0	913.56	P68104;Q5VTE0;Q05639	P68104	431	439	EEF1A1;EEF1A1P5;EEF1A2	Elongation factor 1-alpha 1;Putative elongation factor 1-alpha-like 3;Elongation factor 1-alpha 2	no	no	2	0.018567	55.531	1	1	2	1	1	1	4319400000	3979400000	4746200000	5678000000	5014600000	4410300000	1687;1814	7
44862	STTTGHLIYK	K	C	10	0	1119.59	P68104;Q5VTE0;Q05639	P68104	21	30	EEF1A1;EEF1A1P5;EEF1A2	Elongation factor 1-alpha 1;Putative elongation factor 1-alpha-like 3;Elongation factor 1-alpha 2	no	no	2	5.8185e-05	124.23	1		2	1	2		2717000000	0	2035000000	4096100000	4294300000	0	1687;1814	6
46545	THINIVVIGHVDSGK	K	S	15	0	1587.87	P68104;Q5VTE0;Q05639	P68104	6	20	EEF1A1;EEF1A1P5;EEF1A2	Elongation factor 1-alpha 1;Putative elongation factor 1-alpha-like 3;Elongation factor 1-alpha 2	no	no	2;3	8.0515e-20	226.51	6	5	4	6	7	13	1386500000	657330000	1367600000	1534800000	1617400000	860850000	1687;1814	42
46660	TIEKFEK	R	E	7	1	893.486	P68104;Q5VTE0;Q05639	P68104	38	44	EEF1A1;EEF1A1P5;EEF1A2	Elongation factor 1-alpha 1;Putative elongation factor 1-alpha-like 3;Elongation factor 1-alpha 2	no	no	2	0.019176	91.906	1		1	1	1	1	458340000	0	441240000	764350000	590970000	564050000	1687;1814	5
44970	SVEMHHEALSEALPGDNVGFNVK	K	N	23	0	2479.18	P68104;Q05639	P68104	291	313	EEF1A1;EEF1A2	Elongation factor 1-alpha 1;Elongation factor 1-alpha 2	no	no	2;3;4	4.2829e-76	328.56	4	3	3	2	4	3	463410000	181060000	234020000	263690000	495690000	282560000	1687;1814	19
9314	EGNASGVSLLEALDTILPPTRPTDKPLR	K	L	28	2	2959.6	Q05639	Q05639	220	247	EEF1A2	Elongation factor 1-alpha 2	yes	yes	3;4	2.2105e-20	185.28	2	1	2	2	2	1	121260000	83753000	120050000	185080000	173350000	108300000	1814	11
20963	IGYNPATVPFVPISGWHGDNMLEPSPNMPWFK	K	G	32	0	3597.72	Q05639	Q05639	181	212	EEF1A2	Elongation factor 1-alpha 2	yes	yes	3	1.4787e-05	87.372			1		1	1	0	0	14590000	0	77827000	56864000	1814	3
49888	VETGILRPGMVVTFAPVNITTEVK	R	S	24	1	2570.41	Q05639	Q05639	267	290	EEF1A2	Elongation factor 1-alpha 2	yes	yes	2;3	5.6991e-32	238.19	3	1	2	2	3	2	308340000	15208000	266950000	418510000	507240000	350200000	1814	13
56000	YYITIIDAPGHR	K	D	12	0	1417.74	Q05639	Q05639	85	96	EEF1A2	Elongation factor 1-alpha 2	yes	yes	3	0.00020609	86.463	1	1	1			1	115480000	86367000	99192000	0	0	123210000	1814	4
31856	LVPVGYGIK	K	K	9	0	944.569	P24534	P24534	177	185	EEF1B2	Elongation factor 1-beta	yes	yes	2	0.020599	54.549	1		1	1		1	209290000	0	148470000	369160000	0	283400000	993	4
42501	SIQADGLVWGSSK	R	L	13	0	1346.68	P24534	P24534	164	176	EEF1B2	Elongation factor 1-beta	yes	yes	2	3.2554e-06	135.99	1	1	1	1	1	1	472370000	315090000	360730000	692540000	560450000	594180000	993	6
43622	SPAGLQVLNDYLADK	K	S	15	0	1602.83	P24534	P24534	8	22	EEF1B2	Elongation factor 1-beta	yes	yes	2;3	2.9579e-05	120.59		1	1	3		1	0	36390000	33048000	2493900000	0	37611000	993	5
44373	SSILLDVKPWDDETDMAK	K	L	18	1	2061.99	P24534	P24534	140	157	EEF1B2	Elongation factor 1-beta	yes	yes	2;3	1.7534e-54	285.73	2	2	2	2	2	2	292920000	325080000	347730000	686540000	920760000	602700000	993	14
44374	SSILLDVKPWDDETDMAKLEECVR	K	S	24	2	2848.36	P24534	P24534	140	163	EEF1B2	Elongation factor 1-beta	yes	yes	3;4	2.7415e-08	134.81				1		1	0	0	0	71415000	0	37886000	993	2
45369	SYIEGYVPSQADVAVFEAVSSPPPADLCHALR	K	W	32	0	3444.67	P24534	P24534	23	54	EEF1B2	Elongation factor 1-beta	yes	yes	3	5.6807e-10	133.4	1			1	1	1	88492000	0	0	112370000	140820000	123860000	993	4
54710	YGPADVEDTTGSGATDSK	K	D	18	0	1769.76	P24534	P24534	79	96	EEF1B2	Elongation factor 1-beta	yes	yes	2	4.9815e-08	150.12	1	1	1	1	1	1	11191000	7671700	6792600	16765000	17709000	15833000	993	6
18738	HHAAEALR	R	V	8	0	903.467	P29692-2	P29692-2	329	336	EEF1D	Elongation factor 1-delta	yes	yes	2	0.023416	54.157	1			1			0	0	0	0	0	0	1065	2
42850	SLFDQAESSYR	K	Q	11	0	1301.59	P29692-2	P29692-2	116	126	EEF1D	Elongation factor 1-delta	yes	yes	2	1.8497e-05	155.84	1	1	1			1	25273000	25271000	21336000	0	0	25072000	1065	2
39173	QSSGPGASSGTSGDHGELVVR	R	I	21	0	1983.92	P29692-3	P29692-3	39	59	EEF1D	Elongation factor 1-delta	yes	yes	2;3	1.7013e-62	289.61	2	1	2	2	2	2	145110000	8215700	161160000	240800000	244950000	182850000	1066	13
42697	SLAGSSGPGASSGTSGDHVVQELQQAISK	K	L	29	0	2754.34	P29692-4	P29692-4	60	88	EEF1D	Elongation factor 1-delta	yes	yes	3	6.7464e-07	120.13				1			0	0	0	35779000	0	0	1067	1
4206	ATNFLAHEK	M	I	9	0	1029.52	P29692;P29692-3;P29692-4	P29692	2	10	EEF1D	Elongation factor 1-delta	no	no	2	0.00016543	120.99	1	1	1	1		2	1303000000	973100000	1227200000	1814200000	0	1551700000	1064;1066;1067	6
42696	SLAGSSGPGASSGTSGDHGELVVR	K	I	24	0	2184.04	P29692;P29692-2	P29692-2	426	449	EEF1D	Elongation factor 1-delta	no	no	2;3	6.9559e-162	426.07	3	4	4	4	3	3	1929700000	1401300000	1879400000	2119500000	1899100000	2055800000	1065;1064	24
18098	GVVQELQQAISK	R	L	12	0	1298.72	P29692;P29692-2;P29692-3	P29692-2	462	473	EEF1D	Elongation factor 1-delta	no	no	2;3	1.496e-06	163.38	2	2	2	1	1	2	1147100000	772110000	984390000	1379300000	1339700000	1472300000	1065;1064;1066	10
20083	IASLEVENQSLR	R	G	12	0	1357.72	P29692;P29692-2;P29692-3	P29692-2	450	461	EEF1D	Elongation factor 1-delta	no	no	2	2.7027e-12	216.45	1	1	1	2	1	1	1264200000	851830000	1168200000	1865800000	2016300000	1754000000	1065;1064;1066	8
4064	ATAPQTQHVSPMR	R	Q	13	0	1422.7	P29692;P29692-2;P29692-3;P29692-4	P29692-2	490	502	EEF1D	Elongation factor 1-delta	no	no	2;3	7.5981e-08	172.17	4	4	4	3	5	4	834550000	646980000	697130000	1273700000	1459500000	1342700000	1065;1064;1066;1067	28
12791	FEEHVQSVDIAAFNK	K	I	15	0	1732.84	P29692;P29692-2;P29692-3;P29692-4	P29692-2	632	646	EEF1D	Elongation factor 1-delta	no	no	2;3	5.1847e-20	231.52	2	2		1	1	1	68798000	61206000	0	30858000	47361000	32663000	1065;1064;1066;1067	8
12792	FEEHVQSVDIAAFNKI	K	-	16	1	1845.93	P29692;P29692-2;P29692-3;P29692-4	P29692-2	632	647	EEF1D	Elongation factor 1-delta	no	no	2;3	2.5748e-18	206.18	2	1	1	1	1	1	89882000	32224000	16886000	92910000	79326000	90317000	1065;1064;1066;1067	8
13438	FKYDDAER	K	R	8	1	1042.47	P29692;P29692-2;P29692-3;P29692-4	P29692-2	382	389	EEF1D	Elongation factor 1-delta	no	no	2	0.017107	75.213						1	0	0	0	0	0	41927000	1065;1064;1066;1067	1
14758	FYEQMNGPVAGASR	R	Q	14	0	1525.7	P29692;P29692-2;P29692-3;P29692-4	P29692-2	391	404	EEF1D	Elongation factor 1-delta	no	no	2	7.1262e-10	186.46	4	4	3	3	3	3	237610000	230170000	486320000	284340000	308680000	304120000	1065;1064;1066;1067	25
23492	IWFDKFK	K	Y	7	1	982.528	P29692;P29692-2;P29692-3;P29692-4	P29692-2	377	383	EEF1D	Elongation factor 1-delta	no	no	2	0.044599	70.268				1	1	1	0	0	0	73006000	43302000	0	1065;1064;1066;1067	3
24661	KLQIQCVVEDDKVGTDLLEEEITK	R	F	24	2	2801.44	P29692;P29692-2;P29692-3;P29692-4	P29692-2	608	631	EEF1D	Elongation factor 1-delta	no	no	3	8.6497e-07	120.42					1		0	0	0	0	30907000	0	1065;1064;1066;1067	1
24840	KPATPAEDDEDDDIDLFGSDNEEEDKEAAQLR	K	E	32	2	3576.55	P29692;P29692-2;P29692-3;P29692-4	P29692-2	510	541	EEF1D	Elongation factor 1-delta	no	no	4	3.1149e-06	103.52	1						25613000	0	0	0	0	0	1065;1064;1066;1067	1
30313	LQIQCVVEDDKVGTDLLEEEITK	K	F	23	1	2673.34	P29692;P29692-2;P29692-3;P29692-4	P29692-2	609	631	EEF1D	Elongation factor 1-delta	no	no	3	2.5811e-06	121.47	1					1	22314000	0	0	0	0	35844000	1065;1064;1066;1067	2
31857	LVPVGYGIR	K	K	9	0	972.576	P29692;P29692-2;P29692-3;P29692-4	P29692-2	599	607	EEF1D	Elongation factor 1-delta	no	no	2	0.0020324	78.616	1	1		1	1	1	649850000	459580000	0	750800000	744680000	705400000	1065;1064;1066;1067	3
39907	RFYEQMNGPVAGASR	R	Q	15	1	1681.8	P29692;P29692-2;P29692-3;P29692-4	P29692-2	390	404	EEF1D	Elongation factor 1-delta	no	no	2;3	1.5104e-14	207.04	2	1	2	3	2	2	58668000	12442000	76710000	130700000	55203000	94254000	1065;1064;1066;1067	12
42512	SIQLDGLVWGASK	R	L	13	0	1372.74	P29692;P29692-2;P29692-3;P29692-4	P29692-2	586	598	EEF1D	Elongation factor 1-delta	no	no	2;3	3.0725e-06	137.17	3	2	2	1	2	1	639810000	504580000	583540000	866590000	859940000	765510000	1065;1064;1066;1067	11
44375	SSILLDVKPWDDETDMAQLEACVR	K	S	24	1	2790.32	P29692;P29692-2;P29692-3;P29692-4	P29692-2	562	585	EEF1D	Elongation factor 1-delta	no	no	2;3	1.1832e-75	316.12	3	1		2	2	2	368300000	21223000	0	447160000	700090000	531650000	1065;1064;1066;1067	12
37444	QENGASVILR	R	D	10	0	1085.58	P29692;P29692-2;P29692-4	P29692-2	405	414	EEF1D	Elongation factor 1-delta	no	no	2	0.00051979	85.731	2	2		1	1	1	134110000	106210000	0	189840000	238960000	160860000	1065;1064;1067	7
2151	AKKPALVAK	K	S	9	2	924.612	P29692;P29692-2;P29692-3;P29692-4;P24534	P29692-2	553	561	EEF1D;EEF1B2	Elongation factor 1-delta;Elongation factor 1-beta	no	no	2	0.048015	77.923		1	1	1	1		0	27776000	57250000	111830000	86726000	0	1065;1064;1066;1067;993	4
28	AAAAELSLLEK	M	S	11	0	1114.62	O43324;O43324-2	O43324	2	12	EEF1E1	Eukaryotic translation elongation factor 1 epsilon-1	yes	no	1;2	2.279e-05	140.17	1	1	1	2	1	1	116490000	116320000	113370000	208980000	166510000	124470000	285	7
2094	AIVQQWLEYR	K	V	10	0	1304.69	O43324;O43324-2	O43324	69	78	EEF1E1	Eukaryotic translation elongation factor 1 epsilon-1	yes	no	2	1.1739e-06	178.83	1	1	1	1	1	1	161650000	133170000	183670000	274610000	242830000	235660000	285	6
12400	EYLLGSTAEEK	K	A	11	0	1238.6	O43324;O43324-2	O43324	58	68	EEF1E1	Eukaryotic translation elongation factor 1 epsilon-1	yes	no	2	4.9234e-05	118.71		1			1		0	46718000	0	0	61609000	0	285	2
13386	FIVDLTVQEK	R	E	10	0	1190.65	O43324	O43324	127	136	EEF1E1	Eukaryotic translation elongation factor 1 epsilon-1	yes	yes	2	0.0022883	75.378				1	1	1	0	0	0	55064000	58038000	48468000	285	3
34164	NDIHTLLK	K	D	8	0	952.534	O43324;O43324-2	O43324	89	96	EEF1E1	Eukaryotic translation elongation factor 1 epsilon-1	yes	no	2	0.00025184	141.2				1	1		0	0	0	131860000	122910000	0	285	2
37131	QANKEYLLGSTAEEK	K	A	15	1	1679.84	O43324;O43324-2	O43324	54	68	EEF1E1	Eukaryotic translation elongation factor 1 epsilon-1	yes	no	2	1.4125e-06	147.42			1	1		1	0	0	8496600	16725000	0	13940000	285	3
37935	QIPVLQTNNGPSLTGLTTIAAHLVK	R	Q	25	0	2585.45	O43324;O43324-2	O43324	29	53	EEF1E1	Eukaryotic translation elongation factor 1 epsilon-1	yes	no	3	9.089e-09	132.26	2	1	2	2	2	2	167340000	25529000	131930000	262480000	227660000	192710000	285	11
104	AAAPAPEEEMDECEQALAAEPK	K	A	22	0	2356.02	P26641;P26641-2	P26641	254	275	EEF1G	Elongation factor 1-gamma	yes	no	2;3	1.0128e-22	213.83	3			2	3	3	122220000	0	0	154890000	210570000	198510000	1024	12
265	AAGTLYTYPENWR	M	A	13	0	1540.73	P26641	P26641	2	14	EEF1G	Elongation factor 1-gamma	yes	yes	2	6.4569e-12	202.2	1	1	1	1	1	1	678460000	730840000	818040000	738810000	937880000	698920000	1024	10
2121	AKDPFAHLPK	K	S	10	1	1122.62	P26641;P26641-2	P26641	276	285	EEF1G	Elongation factor 1-gamma	yes	no	2	0.0020406	83.783	1			1	1		136140000	0	0	219330000	235410000	0	1024	3
2483	ALIAAQYSGAQVR	K	V	13	0	1346.73	P26641;P26641-2	P26641	18	30	EEF1G	Elongation factor 1-gamma	yes	no	2;3	1.9289e-09	193.82	1	1	2	2	2	2	1435800000	910200000	1062700000	2101700000	2199700000	2055700000	1024	9
5919	DGWSLWYSEYR	K	F	11	0	1460.64	P26641;P26641-2	P26641	317	327	EEF1G	Elongation factor 1-gamma	yes	no	2	1.0963e-05	163.32	1	2	1	1	2	2	99647000	114250000	71034000	81931000	144290000	147360000	1024	9
7035	DPFAHLPK	K	S	8	0	923.486	P26641;P26641-2	P26641	278	285	EEF1G	Elongation factor 1-gamma	yes	no	2	0.0044119	79.451		1					0	77295000	0	0	0	0	1024	1
12373	EYFSWEGAFQHVGK	R	A	14	0	1683.77	P26641;P26641-2	P26641	415	428	EEF1G	Elongation factor 1-gamma	yes	no	2;3	9.7331e-11	177.78	2	2	2	2	2	2	1125500000	1226700000	1334200000	1681900000	1828800000	1687500000	1024	13
12512	FAETQPK	K	K	7	0	819.413	P26641;P26641-2	P26641	221	227	EEF1G	Elongation factor 1-gamma	yes	no	1;2	0.0098837	97.473	1	1	1	1	1	2	319810000	238070000	239920000	416820000	450820000	495930000	1024	7
13955	FPEELTQTFMSCNLITGMFQR	R	L	21	0	2549.18	P26641;P26641-2	P26641	328	348	EEF1G	Elongation factor 1-gamma	yes	no	2;3	1.7365e-182	444.24	3			4	5	4	204750000	0	0	227400000	321170000	264860000	1024	17
17209	GQELAFPLSPDWQVDYESYTWR	R	K	22	0	2686.23	P26641;P26641-2	P26641	379	400	EEF1G	Elongation factor 1-gamma	yes	no	2;3	5.5775e-33	240.5	2	2	2	2	2	2	801350000	721540000	672060000	942000000	887080000	820230000	1024	13
17617	GSTPEAAAQVVQWVSFADSDIVPPASTWVFPTLGIMHHNK	R	Q	40	0	4290.12	P26641;P26641-2	P26641	86	125	EEF1G	Elongation factor 1-gamma	yes	no	3;4	2.5395e-23	176	1	2	2	2	1	2	313890000	432530000	389950000	569740000	381550000	499950000	1024	10
21654	ILGLLDAYLK	R	T	10	0	1117.67	P26641;P26641-2	P26641	138	147	EEF1G	Elongation factor 1-gamma	yes	no	2	0.00045269	88.948	1	1	1	1	1	1	911860000	751460000	803420000	1106100000	1158900000	1001000000	1024	9
23644	KAAAPAPEEEMDECEQALAAEPK	K	A	23	1	2484.11	P26641;P26641-2	P26641	253	275	EEF1G	Elongation factor 1-gamma	yes	no	2;3	6.222e-41	247.36	2	1		3	2	2	124530000	12806000	0	143950000	137810000	122400000	1024	10
23997	KFAETQPK	K	K	8	1	947.508	P26641;P26641-2	P26641	220	227	EEF1G	Elongation factor 1-gamma	yes	no	2	0.009431	75.213	1	1				1	0	0	0	0	0	0	1024	3
24459	KLDPGSEETQTLVR	R	E	14	1	1571.82	P26641;P26641-2	P26641	401	414	EEF1G	Elongation factor 1-gamma	yes	no	2;3	1.0294e-17	190.26	1	2	2	1	2	2	1054800000	1046800000	1334200000	1410200000	1254200000	1929300000	1024	9
25487	KYSNEDTLSVALPYFWEHFDK	R	D	21	1	2588.22	P26641;P26641-2	P26641	296	316	EEF1G	Elongation factor 1-gamma	yes	no	3;4	4.008e-06	124.69	1	1	1	2	1	1	56816000	38126000	49225000	167040000	88388000	84481000	1024	6
26288	LDPGSEETQTLVR	K	E	13	0	1443.72	P26641;P26641-2	P26641	402	414	EEF1G	Elongation factor 1-gamma	yes	no	2	1.2049e-06	149.23	1	1	1	1	1	1	433250000	392680000	304310000	565070000	665010000	512260000	1024	8
32367	MAQFDAK	K	K	7	0	809.374	P26641;P26641-2	P26641	213	219	EEF1G	Elongation factor 1-gamma	yes	no	1;2	0.026495	107.59				1	1	1	0	0	0	150070000	777270000	116700000	1024	3
37059	QAFPNTNR	R	W	8	0	946.462	P26641;P26641-2	P26641	182	189	EEF1G	Elongation factor 1-gamma	yes	no	2	0.0030298	86.833				1			0	0	0	204070000	0	0	1024	1
37179	QATENAKEEVR	K	R	11	1	1273.63	P26641;P26641-2	P26641	126	136	EEF1G	Elongation factor 1-gamma	yes	no	2;3	0.00011601	123.63	3	2	2	2	1	2	74079000	26272000	33987000	70063000	38156000	34985000	1024	11
37180	QATENAKEEVRR	K	I	12	2	1429.73	P26641;P26641-2	P26641	126	137	EEF1G	Elongation factor 1-gamma	yes	no	3	0.00017938	98.407			1				0	0	15826000	0	0	0	1024	1
39445	QVLEPSFR	K	Q	8	0	974.519	P26641;P26641-2	P26641	174	181	EEF1G	Elongation factor 1-gamma	yes	no	2	0.0014963	107.29	1	1	1	1	1	1	567000000	397830000	426860000	740230000	913810000	688490000	1024	6
40082	RILGLLDAYLK	R	T	11	1	1273.78	P26641;P26641-2	P26641	137	147	EEF1G	Elongation factor 1-gamma	yes	no	2;3	0.0002465	103.26	1	2	2	2	2	2	28372000	125030000	136890000	52717000	249820000	40514000	1024	11
44689	STFVLDEFK	K	R	9	0	1084.54	P26641;P26641-2	P26641	286	294	EEF1G	Elongation factor 1-gamma	yes	no	2	0.00074145	91.318	1	1	1	1	1	1	110890000	93419000	86816000	153030000	181000000	162790000	1024	7
44690	STFVLDEFKR	K	K	10	1	1240.65	P26641;P26641-2	P26641	286	295	EEF1G	Elongation factor 1-gamma	yes	no	2;3	8.9167e-05	155.1	2	2	2	2	2	2	1319000000	1230400000	1291800000	1739900000	1597600000	1650600000	1024	13
46255	TFLVGER	R	V	7	0	820.444	P26641;P26641-2	P26641	150	156	EEF1G	Elongation factor 1-gamma	yes	no	2	0.0052358	97.068	1	2	2	1	1		1081400000	866150000	908600000	1229900000	1192000000	0	1024	7
51458	VLSAPPHFHFGQTNR	R	T	15	0	1706.86	P26641;P26641-2	P26641	31	45	EEF1G	Elongation factor 1-gamma	yes	no	2;3;4	2.0218e-11	184.55	3	3	3	3	3	3	514220000	332360000	408900000	651740000	687360000	603400000	1024	44
51943	VPAFEGDDGFCVFESNAIAYYVSNEELR	K	G	28	0	3197.43	P26641;P26641-2	P26641	58	85	EEF1G	Elongation factor 1-gamma	yes	no	2	6.4917e-180	434.4						1	0	0	0	0	0	29665000	1024	1
52903	VTLADITVVCTLLWLYK	R	Q	17	0	2007.11	P26641;P26641-2	P26641	157	173	EEF1G	Elongation factor 1-gamma	yes	no	2	0.00021707	95.273	1						82372000	0	0	0	0	0	1024	1
53735	WFLTCINQPQFR	R	A	12	0	1608.79	P26641;P26641-2	P26641	190	201	EEF1G	Elongation factor 1-gamma	yes	no	2;3	1.2486e-08	192.14	2	1		2	1	2	371580000	34641000	0	428220000	474520000	439000000	1024	8
55651	YSNEDTLSVALPYFWEHFDK	K	D	20	0	2460.13	P26641;P26641-2	P26641	297	316	EEF1G	Elongation factor 1-gamma	yes	no	2;3	6.7036e-37	249.6	2	2	2	2	2	2	361660000	246430000	196180000	372980000	455440000	353570000	1024	13
2554	ALLELQLEPEELYQTFQR	R	I	18	0	2219.15	P13639	P13639	163	180	EEF2	Elongation factor 2	yes	yes	3	1.7388e-29	227.67	1	1	1	1	1	1	493250000	421350000	461520000	685260000	694450000	664640000	845	6
3694	ARPFPDGLAEDIDK	K	G	14	1	1542.77	P13639	P13639	606	619	EEF2	Elongation factor 2	yes	yes	3	0.014924	52.522					1		0	0	0	0	15987000	0	845	1
3695	ARPFPDGLAEDIDKGEVSAR	K	Q	20	2	2142.07	P13639	P13639	606	625	EEF2	Elongation factor 2	yes	yes	2;3;4	2.0176e-15	194.58	5	4	4	4	4	4	1167400000	781720000	931970000	1433200000	1565600000	1440200000	845	41
4860	AYLPVNESFGFTADLR	K	S	16	0	1798.89	P13639	P13639	786	801	EEF2	Elongation factor 2	yes	yes	2;3	3.3875e-15	195.25	3	3	2	4	3	3	1601100000	1176300000	1399400000	2018700000	2266100000	1934200000	845	20
4953	CELLYEGPPDDEAAMGIK	R	S	18	0	2006.9	P13639	P13639	369	386	EEF2	Elongation factor 2	yes	yes	2	4.2439e-15	178.15	2	1		2	2	2	200310000	20407000	0	229170000	322430000	288140000	845	12
5048	CLYASVLTAQPR	R	L	12	0	1377.71	P13639	P13639	728	739	EEF2	Elongation factor 2	yes	yes	2	1.4184e-06	163.94	1	1		1	1	1	241550000	34562000	0	289780000	470310000	292090000	845	6
5741	DGAGFLINLIDSPGHVDFSSEVTAALR	K	V	27	0	2800.4	P13639	P13639	94	120	EEF2	Elongation factor 2	yes	yes	2;3;4	5.2543e-216	467.9	8	5	8	11	11	9	960120000	876850000	943580000	1061700000	1464000000	362670000	845	67
6406	DLEEDHACIPIK	K	K	12	0	1438.68	P13639	P13639	560	571	EEF2	Elongation factor 2	yes	yes	2	2.6545e-06	155.06						1	0	0	0	0	0	61095000	845	1
6407	DLEEDHACIPIKK	K	S	13	1	1566.77	P13639	P13639	560	572	EEF2	Elongation factor 2	yes	yes	2;3	2.1555e-08	183.03	2				2	2	84100000	0	0	0	316700000	128250000	845	6
7520	DSVVAGFQWATK	K	E	12	0	1307.65	P13639	P13639	677	688	EEF2	Elongation factor 2	yes	yes	2	2.3071e-05	123.75	1	1	1	1	1	1	324760000	380030000	279660000	393820000	496610000	354270000	845	10
8668	EDLYLKPIQR	K	T	10	1	1273.7	P13639	P13639	440	449	EEF2	Elongation factor 2	yes	yes	2;3	0.00016136	139.97	2	2	2	2	2	2	1241200000	1173800000	1146000000	1565200000	1706200000	1458500000	845	12
9165	EGALCEENMR	K	G	10	0	1207.5	P13639	P13639	689	698	EEF2	Elongation factor 2	yes	yes	2	5.1835e-05	130.75	1	1		1	1		510490000	90373000	0	683520000	892360000	0	845	4
9254	EGIPALDNFLDK	K	L	12	0	1330.68	P13639	P13639	846	857	EEF2	Elongation factor 2	yes	yes	2	0.0030221	70.808	1	1		1		1	16577000	16774000	0	17259000	0	21550000	845	4
9255	EGIPALDNFLDKL	K	-	13	1	1443.76	P13639	P13639	846	858	EEF2	Elongation factor 2	yes	yes	1;2	1.3261e-06	155.5	3	2	3	2	1	2	1065400000	1044200000	862600000	1140100000	1140000000	1146500000	845	13
11939	ETVSEESNVLCLSK	R	S	14	0	1593.76	P13639	P13639	581	594	EEF2	Elongation factor 2	yes	yes	2	7.8146e-12	194.48	1			1	1	1	948050000	0	0	1093900000	1163000000	1147300000	845	5
12748	FDVHDVTLHADAIHR	R	G	15	0	1744.86	P13639	P13639	702	716	EEF2	Elongation factor 2	yes	yes	3;4	7.8448e-05	103.39			1	1			0	0	25038000	58308000	0	0	845	2
14388	FSVSPVVR	K	V	8	0	889.502	P13639	P13639	499	506	EEF2	Elongation factor 2	yes	yes	2	0.0026445	91.906	1	1	1	1	1	1	1381800000	1245300000	1357200000	1781200000	1954400000	1683100000	845	6
15360	GEGQLGPAER	K	A	10	0	1012.49	P13639	P13639	240	249	EEF2	Elongation factor 2	yes	yes	2	6.0808e-05	122.44	1	1	1	1	1	1	898700000	601730000	619310000	1346100000	1979600000	1270700000	845	6
16005	GHVFEESQVAGTPMFVVK	R	A	18	0	1960.97	P13639	P13639	768	785	EEF2	Elongation factor 2	yes	yes	2;3	1.945e-67	322.07	4	4	4	4	4	4	1989700000	1166900000	1929600000	2665600000	2564500000	2230700000	845	31
17069	GPLMMYISK	K	M	9	0	1038.52	P13639	P13639	392	400	EEF2	Elongation factor 2	yes	yes	1;2	0.00061314	104.44	4		1	3	4	4	1055300000	0	839460000	390510000	374180000	1278900000	845	14
18041	GVQYLNEIK	K	D	9	0	1062.57	P13639	P13639	668	676	EEF2	Elongation factor 2	yes	yes	2	0.00031331	106.36	1	1	1	1	1	1	538930000	582030000	468350000	561500000	515010000	500550000	845	6
18042	GVQYLNEIKDSVVAGFQWATK	K	E	21	1	2352.21	P13639	P13639	668	688	EEF2	Elongation factor 2	yes	yes	2;3;4	6.5542e-88	341.37	2	2	2	3	3	3	299760000	209180000	279570000	1266800000	1181200000	1188600000	845	17
22044	IMGPNYTPGK	R	K	10	0	1076.53	P13639	P13639	429	438	EEF2	Elongation factor 2	yes	yes	2	0.00027578	97.431	1	2	1	1	1	1	695130000	554780000	678540000	704540000	753930000	721270000	845	10
22045	IMGPNYTPGKK	R	E	11	1	1204.63	P13639	P13639	429	439	EEF2	Elongation factor 2	yes	yes	2;3	0.001412	82.645	2	3	2	2	3	2	330170000	231930000	325740000	416450000	504930000	344140000	845	13
23481	IWCFGPDGTGPNILTDITK	K	G	19	0	2104.03	P13639	P13639	649	667	EEF2	Elongation factor 2	yes	yes	2;3	1.6017e-21	196.11	1	1		1	2	2	263810000	25532000	0	300290000	401040000	357870000	845	8
23891	KEDLYLKPIQR	K	T	11	2	1401.8	P13639	P13639	439	449	EEF2	Elongation factor 2	yes	yes	2;3	4.4246e-05	145.89	1	2	2	3	2	2	579820000	375030000	438120000	1236900000	1121300000	1041800000	845	12
24379	KIWCFGPDGTGPNILTDITK	R	G	20	1	2232.12	P13639	P13639	648	667	EEF2	Elongation factor 2	yes	yes	2;3	2.4891e-67	309.91	2			2	2	2	660090000	0	0	689460000	805450000	743680000	845	10
25298	KVEDMMK	K	K	7	1	879.419	P13639	P13639	252	258	EEF2	Elongation factor 2	yes	yes	2	0.0081682	101.64	1	1		1	1	1	426270000	340500000	0	706340000	905440000	617350000	845	5
29340	LMEPIYLVEIQCPEQVVGGIYGVLNR	R	K	26	0	2988.55	P13639	P13639	740	765	EEF2	Elongation factor 2	yes	yes	2;3	6.1756e-84	326.56	2			2	2	2	550540000	0	0	682480000	721990000	734620000	845	8
33834	MVNFTVDQIR	-	A	10	0	1221.62	P13639	P13639	1	10	EEF2	Elongation factor 2	yes	yes	2	0.00013529	104.17	1		1	1	2	1	69404000	0	11242000	82539000	85274000	71953000	845	6
33849	MVPTSDKGR	K	F	9	1	989.496	P13639	P13639	401	409	EEF2	Elongation factor 2	yes	yes	2	0.0027307	86.794		1	1	1	1	1	0	14677000	25006000	57414000	17708000	54373000	845	4
35387	NMSVIAHVDHGK	R	S	12	0	1306.65	P13639	P13639	21	32	EEF2	Elongation factor 2	yes	yes	2;3	2.4216e-11	202.03	4	5	5	4	6	5	1233300000	1184100000	1248300000	1935800000	2264400000	1898300000	845	29
36635	PFPDGLAEDIDKGEVSAR	R	Q	18	1	1914.93	P13639	P13639	608	625	EEF2	Elongation factor 2	yes	yes	3	0.0018936	62.203	1	1	1	1		1	39162000	20868000	33877000	27278000	0	29508000	845	4
36903	PSQVVAETR	R	K	9	0	985.519	P13639	P13639	831	839	EEF2	Elongation factor 2	yes	yes	2	6.0289e-05	141.48	1	1	1	1	1	1	375440000	400040000	423340000	485210000	643850000	473230000	845	6
37529	QFAEMYVAK	K	F	9	0	1085.52	P13639	P13639	227	235	EEF2	Elongation factor 2	yes	yes	1;2	9.3126e-06	183.65	3	2	3	3	3	3	1158200000	74152000	1089200000	1543000000	1678500000	1368900000	845	17
39739	RCLYASVLTAQPR	R	L	13	1	1533.81	P13639	P13639	727	739	EEF2	Elongation factor 2	yes	yes	2;3	5.4129e-08	173.37	2			2	2	2	130880000	0	0	170500000	161990000	143950000	845	9
39969	RGHVFEESQVAGTPMFVVK	K	A	19	1	2117.07	P13639	P13639	767	785	EEF2	Elongation factor 2	yes	yes	2;3;4	6.2149e-15	180.97	1	3	3	3	3	3	82414000	190610000	227320000	344130000	300160000	310590000	845	14
40823	RWLPAGDALLQMITIHLPSPVTAQK	R	Y	25	1	2755.52	P13639	P13639	342	366	EEF2	Elongation factor 2	yes	yes	3;4	3.3118e-17	182.53	3	3	3	4	3	3	320190000	311130000	403930000	480120000	216190000	412540000	845	19
41312	SDPVVSYR	K	E	8	0	921.456	P13639	P13639	573	580	EEF2	Elongation factor 2	yes	yes	2	0.0028544	89.142	1	1	1	1	1	1	1001700000	786290000	891240000	1221800000	1506100000	1405800000	845	6
43590	SNTGGQAFPQCVFDHWQILPGDPFDNSSRPSQVVAETR	R	K	38	1	4243.98	P13639	P13639	802	839	EEF2	Elongation factor 2	yes	yes	3;4	2.228e-23	186.05	2	1		2	1	2	161590000	31950000	0	191690000	39580000	58250000	845	29
44646	STAISLFYELSENDLNFIK	K	Q	19	0	2203.1	P13639	P13639	72	90	EEF2	Elongation factor 2	yes	yes	2;3	9.2709e-37	254.89	2	2	1	2	2	1	1006500000	1348800000	577230000	1605000000	1581300000	587460000	845	10
44768	STLTDSLVCK	K	A	10	0	1122.56	P13639	P13639	33	42	EEF2	Elongation factor 2	yes	yes	2	0.00028585	96.948	1			1	1	1	608340000	0	0	699560000	709540000	781660000	845	4
46188	TFCQLILDPIFK	R	V	12	0	1493.8	P13639	P13639	288	299	EEF2	Elongation factor 2	yes	yes	2;3	2.294e-05	123.79	2	1		2	2	2	1034700000	128500000	0	1183600000	1420600000	1269100000	845	10
46489	TGTITTFEHAHNMR	K	V	14	0	1614.76	P13639	P13639	482	495	EEF2	Elongation factor 2	yes	yes	2;3;4	4.3713e-26	246.14	5	4	4	5	5	5	1392500000	1413400000	1808500000	1966100000	4031900000	1864700000	845	33
46727	TILMMGR	R	Y	7	0	820.43	P13639	P13639	450	456	EEF2	Elongation factor 2	yes	yes	2	0.004513	101.33	1	1	1	1	1	1	1140300000	1032100000	34865000	1506600000	1378000000	1357200000	845	6
49949	VFDAIMNFK	K	K	9	0	1083.54	P13639	P13639	300	308	EEF2	Elongation factor 2	yes	yes	2	0.00013423	124.83	1	1	1	1	1	1	839100000	678350000	673750000	889540000	1287000000	989810000	845	6
49950	VFDAIMNFKK	K	E	10	1	1211.64	P13639	P13639	300	309	EEF2	Elongation factor 2	yes	yes	2;3	0.00080048	89.698	2	1	2	2	1	3	266620000	109920000	181040000	493140000	172120000	458210000	845	11
50110	VFSGLVSTGLK	R	V	11	0	1106.63	P13639	P13639	416	426	EEF2	Elongation factor 2	yes	yes	2	4.6816e-05	119.68	1	1	1	1	1	1	1744000000	1709100000	1604200000	2078300000	2035200000	1898700000	845	6
50111	VFSGLVSTGLKVR	R	I	13	1	1361.8	P13639	P13639	416	428	EEF2	Elongation factor 2	yes	yes	3	0.056498	42.209				1		1	0	0	0	9328200	0	5681500	845	0
51794	VNFTVDQIR	M	A	9	0	1090.58	P13639	P13639	2	10	EEF2	Elongation factor 2	yes	yes	2	7.6153e-05	135.83	2	1	2	1	2	1	1372500000	1168600000	1230700000	1785500000	1830900000	1537100000	845	10
53896	WLPAGDALLQMITIHLPSPVTAQK	R	Y	24	0	2599.42	P13639	P13639	343	366	EEF2	Elongation factor 2	yes	yes	2;3;4	1.1075e-89	332.26	4	4	2	3	4	4	2014500000	2072100000	1791300000	2434100000	2764900000	2632200000	845	23
54513	YEWDVAEAR	K	K	9	0	1137.51	P13639	P13639	639	647	EEF2	Elongation factor 2	yes	yes	2	7.6153e-05	135.83	1	1	1	1	1	1	1390300000	891720000	863520000	1462300000	1697500000	1445800000	845	6
54530	YFDPANGK	R	F	8	0	910.418	P13639	P13639	265	272	EEF2	Elongation factor 2	yes	yes	1;2	0.0032359	84.244	2	2	1	2	1	1	630270000	546090000	313290000	592590000	537220000	504320000	845	8
54972	YLAEKYEWDVAEAR	R	K	14	1	1741.83	P13639	P13639	634	647	EEF2	Elongation factor 2	yes	yes	2;3	5.2132e-14	210.79	2	1	2	2	1	2	277840000	41623000	347910000	428160000	90901000	225850000	845	11
55542	YRCELLYEGPPDDEAAMGIK	K	S	20	1	2326.06	P13639	P13639	367	386	EEF2	Elongation factor 2	yes	yes	2;3	1.862e-06	136.36	1			1	2	1	66055000	0	0	83508000	108050000	38267000	845	6
55852	YVEPIEDVPCGNIVGLVGVDQFLVK	R	T	25	0	2758.43	P13639	P13639	457	481	EEF2	Elongation factor 2	yes	yes	2;3	1.8588e-23	199.01	2			2	1	1	685090000	0	0	747960000	473530000	405340000	845	6
15768	GGGQIIPTAR	R	R	10	0	968.54	P13639;Q15029;Q15029-2;Q15029-3	P13639	717	726	EEF2;EFTUD2	Elongation factor 2;116 kDa U5 small nuclear ribonucleoprotein component	no	no	1;2	0.00026372	98.009	1	1	1	2	1	1	1224000000	957820000	1154600000	1700800000	1841000000	1462900000	845;2166	9
15514	GFDYLLK	K	A	7	0	854.454	O00418	O00418	597	603	EEF2K	Eukaryotic elongation factor 2 kinase	yes	yes	2	0.01459	62.715		1	1	1			0	9657200	10942000	10293000	0	0	117	3
19178	HMPDPWAEFHLEDIATER	K	A	18	0	2192.99	O00418	O00418	94	111	EEF2K	Eukaryotic elongation factor 2 kinase	yes	yes	3	0.052741	39.849			1			1	0	0	14148000	0	0	13804000	117	0
25823	LANQYYQK	R	A	8	0	1026.51	O00418	O00418	708	715	EEF2K	Eukaryotic elongation factor 2 kinase	yes	yes	2	0.029159	51.456					1		0	0	0	0	13615000	0	117	1
30938	LSNFLHAQQWK	K	G	11	0	1370.71	O00418	O00418	152	162	EEF2K	Eukaryotic elongation factor 2 kinase	yes	yes	3	0.055374	31.425	1		1				13947000	0	11897000	0	0	0	117	2
31421	LTPQAFSHFTFER	R	S	13	0	1579.78	O00418	O00418	253	265	EEF2K	Eukaryotic elongation factor 2 kinase	yes	yes	3	0.010231	55.196		1				1	0	9738600	0	0	0	12113000	117	0
2776	ALSTTASTAAFDK	R	Q	13	0	1282.64	P57772	P57772	26	38	EEFSEC	Selenocysteine-specific elongation factor	yes	yes	2	0.00013924	102.53	1			1	1	1	41719000	0	0	40822000	60525000	42484000	1537	3
2906	AMDDYSVIGR	R	S	10	0	1125.51	P57772;P57772-2	P57772	482	491	EEFSEC	Selenocysteine-specific elongation factor	yes	no	2	0.00022184	100.02					1		0	0	0	0	26437000	0	1537	1
6762	DLTPAVTDNDEADKK	K	A	15	1	1630.77	P57772;P57772-2	P57772	383	397	EEFSEC	Selenocysteine-specific elongation factor	yes	no	2;3	7.8128e-05	116.54	2	2	2	2		2	27181000	31128000	16788000	39170000	0	32992000	1537	9
13209	FHITVGHETVMGR	K	L	13	0	1482.74	P57772;P57772-2	P57772	335	347	EEFSEC	Selenocysteine-specific elongation factor	yes	no	3	1.2579e-05	122.45	1		1				19849000	0	20082000	0	0	0	1537	2
20268	IDLLPEGK	K	R	8	0	883.501	P57772;P57772-2	P57772	148	155	EEFSEC	Selenocysteine-specific elongation factor	yes	no	2	0.051403	40.021						1	0	0	0	0	0	19002000	1537	1
21014	IHIPGGLSPESK	K	K	12	0	1233.67	P57772;P57772-2	P57772	530	541	EEFSEC	Selenocysteine-specific elongation factor	yes	no	3	0.070732	25.914			1				0	0	22459000	0	0	0	1537	1
25658	LAFHGILLHGLEDR	R	N	14	0	1589.87	P57772;P57772-2	P57772	444	457	EEFSEC	Selenocysteine-specific elongation factor	yes	no	3	0.00015827	95.264	1	1		1	1		34292000	28899000	0	43448000	44261000	0	1537	4
36436	NYADSFLPR	R	L	9	0	1081.52	P57772;P57772-2	P57772	458	466	EEFSEC	Selenocysteine-specific elongation factor	yes	no	2	0.057449	49.833			1			1	0	0	0	0	0	18889000	1537	1
40788	RVNVNVGVLGHIDSGK	R	T	16	1	1662.92	P57772	P57772	5	20	EEFSEC	Selenocysteine-specific elongation factor	yes	yes	3	0.0051279	58.98				1			0	0	0	28606000	0	0	1537	0
41609	SEPSQHVVLSLTFK	R	R	14	0	1570.84	P57772;P57772-2	P57772	569	582	EEFSEC	Selenocysteine-specific elongation factor	yes	no	2;3	0.0064511	63.037				1	1		0	0	0	27763000	0	0	1537	2
43420	SMQMFHMPITSAMQGDR	K	L	17	0	1966.85	P57772;P57772-2	P57772	269	285	EEFSEC	Selenocysteine-specific elongation factor	yes	no	3	0.096351	25.824						1	0	0	0	0	0	11616000	1537	0
50472	VHLSTGELGIIDSAFGQSGK	K	F	20	0	2015.03	P57772;P57772-2	P57772	508	527	EEFSEC	Selenocysteine-specific elongation factor	yes	no	2;3	1.6322e-11	172.82	1	1		1	1	1	52479000	10873000	0	60784000	47300000	51555000	1537	5
51923	VNVNVGVLGHIDSGK	R	T	15	0	1506.82	P57772	P57772	6	20	EEFSEC	Selenocysteine-specific elongation factor	yes	yes	3	0.00048208	82.529				1			0	0	0	23418000	0	0	1537	1
32371	MASEELACKLER	-	R	12	1	1435.68	Q9BUP0	Q9BUP0	1	12	EFHD1	EF-hand domain-containing protein D1	yes	yes	2	0.022369	52.482	1		1	1	1	1	18131000	0	18585000	22343000	23808000	20028000	3794	4
5771	DGFIDLMELK	R	L	10	0	1179.58	Q9BUP0;Q9BUP0-2;Q96C19	Q96C19	109	118	EFHD1;EFHD2	EF-hand domain-containing protein D1;EF-hand domain-containing protein D2	no	no	2	0.00061819	83.948	1		1	1		1	0	0	17519000	20909000	0	20532000	3402;3794	4
787	ADLNQGIGEPQSPSR	R	R	15	0	1567.76	Q96C19	Q96C19	63	77	EFHD2	EF-hand domain-containing protein D2	yes	yes	2	1.6957e-05	132.5		1					0	0	0	0	0	0	3402	1
4081	ATDELATK	M	L	8	0	847.429	Q96C19	Q96C19	2	9	EFHD2	EF-hand domain-containing protein D2	yes	yes	1	0.011523	110.41					1		0	0	0	0	10083000	0	3402	1
9061	EFLLIFR	R	K	7	0	936.543	Q96C19	Q96C19	152	158	EFHD2	EF-hand domain-containing protein D2	yes	yes	2	0.002645	116	1	1	1	1	1	1	15723000	14311000	13831000	17064000	18760000	18891000	3402	6
30775	LSEIDVSSEGVK	R	G	12	0	1261.64	Q96C19	Q96C19	177	188	EFHD2	EF-hand domain-containing protein D2	yes	yes	2	0.0027901	72.006		1				1	0	14417000	0	0	0	15035000	3402	1
22547	IQIMLLR	R	S	7	0	885.547	Q14156;Q14156-3;Q14156-2	Q14156	432	438	EFR3A	Protein EFR3 homolog A	yes	no	2	0.082002	51.572						1	0	0	0	0	0	11658000	2065	0
23410	IVPSLLFNMQK	K	I	11	0	1288.72	Q14156;Q14156-3;Q14156-2	Q14156	197	207	EFR3A	Protein EFR3 homolog A	yes	no	2	0.011014	62.969						1	0	0	0	0	0	0	2065	1
38492	QLVLEVMHNLMDR	R	H	13	0	1596.81	Q14156;Q14156-3;Q14156-2	Q14156	477	489	EFR3A	Protein EFR3 homolog A	yes	no	3	0.00023765	85.457	1	1	1			1	8762200	6438000	10055000	0	0	10967000	2065	4
52165	VPVFGTSTHTLDISQLGDLGTR	K	R	22	0	2313.2	Q14156;Q14156-3;Q14156-2	Q14156	409	430	EFR3A	Protein EFR3 homolog A	yes	no	3	5.681e-08	130.25		1					0	0	0	0	0	0	2065	1
4551	AVLPVAESFGFADEIR	K	K	16	0	1719.88	Q7Z2Z2;Q7Z2Z2-2	Q7Z2Z2	1026	1041	EFTUD1	Elongation factor Tu GTP-binding domain-containing protein 1	yes	no	2	1.6338e-09	160.52	1	1	1		1		45309000	29772000	35938000	0	59400000	0	2763	4
9383	EGTDMFIIK	K	A	9	0	1052.52	Q7Z2Z2;Q7Z2Z2-2	Q7Z2Z2	1017	1025	EFTUD1	Elongation factor Tu GTP-binding domain-containing protein 1	yes	no	2	0.0045987	65.246			1	1	1	1	0	0	0	22570000	15283000	17640000	2763	4
12804	FEEQGASDLAK	K	E	11	0	1193.56	Q7Z2Z2;Q7Z2Z2-2	Q7Z2Z2	902	912	EFTUD1	Elongation factor Tu GTP-binding domain-containing protein 1	yes	no	2	0.0024215	74.267		1					0	10653000	0	0	0	0	2763	1
16317	GKLEQHLTGR	K	R	10	1	1137.63	Q7Z2Z2;Q7Z2Z2-2	Q7Z2Z2	805	814	EFTUD1	Elongation factor Tu GTP-binding domain-containing protein 1	yes	no	2	0.0090472	72.325				1	1	1	0	0	0	5662800	7456500	3601800	2763	2
19322	HPSEMPQLVK	K	G	10	0	1164.6	Q7Z2Z2;Q7Z2Z2-2	Q7Z2Z2	626	635	EFTUD1	Elongation factor Tu GTP-binding domain-containing protein 1	yes	no	2	0.00046877	88.177					1		0	0	0	0	19346000	0	2763	1
21016	IHISVSEPIIPFR	K	E	13	0	1506.86	Q7Z2Z2;Q7Z2Z2-2	Q7Z2Z2	681	693	EFTUD1	Elongation factor Tu GTP-binding domain-containing protein 1	yes	no	3	4.7069e-07	151.98	1	1	1	1	1	1	30932000	24733000	31904000	16715000	26116000	19371000	2763	6
36802	PLTQEEIAQR	R	R	10	0	1183.62	Q7Z2Z2;Q7Z2Z2-2	Q7Z2Z2	432	441	EFTUD1	Elongation factor Tu GTP-binding domain-containing protein 1	yes	no	2	1.9487e-07	193.1	1	1	1		1		36681000	29047000	29537000	0	0	0	2763	4
37207	QAWLENIRPVLVINK	R	I	15	1	1792.04	Q7Z2Z2;Q7Z2Z2-2	Q7Z2Z2	133	147	EFTUD1	Elongation factor Tu GTP-binding domain-containing protein 1	yes	no	3	0.024617	45.334		1		1			0	15406000	0	0	0	0	2763	2
41430	SEDFQNSVWTGPADK	K	A	15	0	1679.74	Q7Z2Z2;Q7Z2Z2-2	Q7Z2Z2	840	854	EFTUD1	Elongation factor Tu GTP-binding domain-containing protein 1	yes	no	2	0.0013511	85.066	1		1		1		11904000	0	11623000	0	17958000	0	2763	0
49351	VAVIHQMK	K	E	8	0	924.522	Q7Z2Z2;Q7Z2Z2-2	Q7Z2Z2	715	722	EFTUD1	Elongation factor Tu GTP-binding domain-containing protein 1	yes	no	2	0.047109	42.229	1						8246500	0	0	0	0	0	2763	1
54242	YALQVKPQR	R	L	9	1	1101.63	Q7Z2Z2;Q7Z2Z2-2	Q7Z2Z2	971	979	EFTUD1	Elongation factor Tu GTP-binding domain-containing protein 1	yes	no	2	0.035406	60.76		1					0	3168000	0	0	0	0	2763	0
55664	YSPLEFLR	K	R	8	0	1023.54	Q7Z2Z2;Q7Z2Z2-2	Q7Z2Z2	529	536	EFTUD1	Elongation factor Tu GTP-binding domain-containing protein 1	yes	no	2	0.0026232	92.187	1	1		1	1	1	29001000	16938000	0	33432000	33803000	0	2763	5
1287	AFIPAIDSFGFETDLR	K	T	16	0	1797.89	Q15029;Q15029-2;Q15029-3	Q15029	873	888	EFTUD2	116 kDa U5 small nuclear ribonucleoprotein component	yes	no	2;3	1.7004e-09	159.99	1	2	1	1	1	2	185320000	173470000	161900000	199980000	207390000	212010000	2166	9
4961	CFAETPNKK	K	N	9	1	1093.52	Q15029;Q15029-2;Q15029-3	Q15029	674	682	EFTUD2	116 kDa U5 small nuclear ribonucleoprotein component	yes	no	2	0.009044	63.48				1	1		0	0	0	11077000	15490000	0	2166	2
9336	EGPLCDELIR	R	N	10	0	1200.58	Q15029;Q15029-2;Q15029-3	Q15029	776	785	EFTUD2	116 kDa U5 small nuclear ribonucleoprotein component	yes	no	2	0.00028585	96.948	1				1	1	80595000	0	0	0	91516000	0	2166	3
12917	FFDDPMLLELAK	K	Q	12	0	1437.72	Q15029;Q15029-2;Q15029-3	Q15029	952	963	EFTUD2	116 kDa U5 small nuclear ribonucleoprotein component	yes	no	2	6.8764e-05	108.47	1	1	1	1	1	1	122820000	0	118820000	168740000	170750000	150330000	2166	6
16012	GHVTQDAPIPGSPLYTIK	R	A	18	0	1893	Q15029;Q15029-2;Q15029-3	Q15029	855	872	EFTUD2	116 kDa U5 small nuclear ribonucleoprotein component	yes	no	2;3	2.9387e-36	246.96	2	2	2	1	2	1	141440000	81189000	133450000	113940000	184030000	99873000	2166	12
16346	GLAEDIENEVVQITWNR	K	K	17	0	1984.99	Q15029;Q15029-2;Q15029-3	Q15029	695	711	EFTUD2	116 kDa U5 small nuclear ribonucleoprotein component	yes	no	2;3	1.2367e-126	398.66	2	2	2	2	2	2	128820000	81897000	91675000	188720000	191240000	148970000	2166	18
16662	GLSEDVSISK	K	F	10	0	1033.53	Q15029;Q15029-2;Q15029-3	Q15029	942	951	EFTUD2	116 kDa U5 small nuclear ribonucleoprotein component	yes	no	2	0.0042321	65.404		1			1		0	40894000	0	0	68484000	0	2166	2
16855	GNEEAQIFRPLK	R	F	12	1	1400.74	Q15029;Q15029-2;Q15029-3	Q15029	570	581	EFTUD2	116 kDa U5 small nuclear ribonucleoprotein component	yes	no	2	6.3798e-11	204.64		1	1		1		0	40595000	60934000	0	49470000	0	2166	2
20119	IAVEPVNPSELPK	K	M	13	0	1391.77	Q15029;Q15029-2;Q15029-3	Q15029	590	602	EFTUD2	116 kDa U5 small nuclear ribonucleoprotein component	yes	no	2	0.00019116	99.53		1		1	1	1	0	119080000	0	232380000	206110000	190050000	2166	4
21505	ILAQVVGDVDTSLPR	K	T	15	0	1581.87	Q15029;Q15029-2;Q15029-3	Q15029	380	394	EFTUD2	116 kDa U5 small nuclear ribonucleoprotein component	yes	no	2;3	1.0949e-09	169.52	1	1	1	2	2	1	126840000	96222000	126170000	203040000	178040000	137160000	2166	9
21520	ILDAVVAQEPLHR	K	G	13	0	1459.81	Q15029;Q15029-2;Q15029-3	Q15029	791	803	EFTUD2	116 kDa U5 small nuclear ribonucleoprotein component	yes	no	2;3	3.2752e-06	135.86	2	1	2	2	2	2	366200000	195910000	297320000	396040000	372110000	343320000	2166	11
22757	ISDGVVLFIDAAEGVMLNTER	R	L	21	0	2248.14	Q15029;Q15029-2;Q15029-3	Q15029	221	241	EFTUD2	116 kDa U5 small nuclear ribonucleoprotein component	yes	no	3	3.8294e-07	132.01		1		1		1	0	68735000	0	78976000	0	47908000	2166	3
23127	ITMIAEPLEK	K	G	10	0	1143.62	Q15029;Q15029-2;Q15029-3	Q15029	685	694	EFTUD2	116 kDa U5 small nuclear ribonucleoprotein component	yes	no	2	0.00010965	105.4	1	1	1	1	1		121210000	114040000	125940000	148240000	86017000	0	2166	5
23521	IYADTFGDINYQEFAK	K	R	16	0	1893.88	Q15029;Q15029-2;Q15029-3	Q15029	326	341	EFTUD2	116 kDa U5 small nuclear ribonucleoprotein component	yes	no	2	7.1079e-39	263.44	1	1	1	1	1	1	116820000	90357000	119940000	118470000	141140000	118080000	2166	7
26022	LAVTVCINK	R	I	9	0	1016.57	Q15029;Q15029-2;Q15029-3	Q15029	251	259	EFTUD2	116 kDa U5 small nuclear ribonucleoprotein component	yes	no	2	0.0032092	72.485					1		0	0	0	0	41648000	0	2166	1
27199	LGEFFQTK	K	Y	8	0	968.497	Q15029;Q15029-2;Q15029-3	Q15029	714	721	EFTUD2	116 kDa U5 small nuclear ribonucleoprotein component	yes	no	2	0.0022963	96.492	1	1	1		1	1	62518000	60360000	68891000	0	69061000	61454000	2166	4
29544	LNIRPLLR	K	L	8	1	993.645	Q15029;Q15029-2;Q15029-3	Q15029	410	417	EFTUD2	116 kDa U5 small nuclear ribonucleoprotein component	yes	no	2	0.055612	57.335			1				0	0	28197000	0	0	0	2166	1
29932	LPPTDAYYK	K	L	9	0	1066.53	Q15029;Q15029-2;Q15029-3	Q15029	269	277	EFTUD2	116 kDa U5 small nuclear ribonucleoprotein component	yes	no	2	0.0044771	65.88	1			1	1	1	34586000	0	0	30032000	26236000	21047000	2166	4
32039	LWGDIYFNPK	R	T	10	0	1251.63	Q15029;Q15029-2;Q15029-3	Q15029	343	352	EFTUD2	116 kDa U5 small nuclear ribonucleoprotein component	yes	no	2	0.0011349	81.296						1	0	0	0	0	0	38079000	2166	1
32047	LWISVAR	R	Y	7	0	843.497	Q15029;Q15029-2;Q15029-3	Q15029	530	536	EFTUD2	116 kDa U5 small nuclear ribonucleoprotein component	yes	no	2	0.012466	69.093		1		1	1	1	0	67555000	0	90586000	79081000	76093000	2166	4
33919	MYSEIDIK	K	V	8	0	997.479	Q15029;Q15029-2;Q15029-3	Q15029	647	654	EFTUD2	116 kDa U5 small nuclear ribonucleoprotein component	yes	no	2	0.015194	58.815	1	1					0	34372000	0	0	0	0	2166	2
33921	MYSTDDGVQFHAFGR	K	V	15	0	1729.75	Q15029;Q15029-2;Q15029-3	Q15029	481	495	EFTUD2	116 kDa U5 small nuclear ribonucleoprotein component	yes	no	2;3	4.8646e-15	211.64	2	2	2	1	2	3	144360000	106300000	143120000	136360000	176360000	149530000	2166	12
40322	RLWGDIYFNPK	K	T	11	1	1407.73	Q15029;Q15029-2;Q15029-3	Q15029	342	352	EFTUD2	116 kDa U5 small nuclear ribonucleoprotein component	yes	no	2;3	0.0017113	96.331	1	1	1				18192000	0	0	0	0	0	2166	3
40812	RVVYSAFLMATPR	R	L	13	1	1509.81	Q15029;Q15029-2;Q15029-3	Q15029	814	826	EFTUD2	116 kDa U5 small nuclear ribonucleoprotein component	yes	no	2;3	0.001048	76.588	2		1			1	73955000	0	17586000	0	0	57297000	2166	4
40832	RYDQDLCYTDILFTEQER	K	G	18	1	2364.07	Q15029;Q15029-2;Q15029-3	Q15029	160	177	EFTUD2	116 kDa U5 small nuclear ribonucleoprotein component	yes	no	3	2.2073e-05	109.89				1			0	0	0	21437000	0	0	2166	1
41868	SFVEFILEPLYK	R	I	12	0	1483.8	Q15029;Q15029-2;Q15029-3	Q15029	368	379	EFTUD2	116 kDa U5 small nuclear ribonucleoprotein component	yes	no	2	2.2919e-06	157.66	1	1	1			1	64757000	85734000	69728000	0	0	68277000	2166	4
42566	SIVIRPLEPQPAPHLAR	K	E	17	1	1893.09	Q15029;Q15029-2;Q15029-3	Q15029	915	931	EFTUD2	116 kDa U5 small nuclear ribonucleoprotein component	yes	no	2;3;4	8.4198e-07	130.01	1	2	2	3	2	1	155420000	187150000	230360000	332850000	329790000	178130000	2166	11
42576	SIWAFGPDATGPNILVDDTLPSEVDK	R	A	26	0	2756.35	Q15029;Q15029-2;Q15029-3	Q15029	731	756	EFTUD2	116 kDa U5 small nuclear ribonucleoprotein component	yes	no	2	6.149e-68	289.32	1	1	1	1	1	1	82577000	62827000	65030000	108760000	111060000	92077000	2166	6
44812	STPVTVVLPDTK	K	G	12	0	1255.7	Q15029;Q15029-2;Q15029-3	Q15029	183	194	EFTUD2	116 kDa U5 small nuclear ribonucleoprotein component	yes	no	2	0.0013015	79.693	1	1		1	1	1	81468000	62274000	0	135080000	124200000	104950000	2166	5
45382	SYLFNIMDTPGHVNFSDEVTAGLR	K	I	24	0	2682.27	Q15029;Q15029-2;Q15029-3	Q15029	197	220	EFTUD2	116 kDa U5 small nuclear ribonucleoprotein component	yes	no	2;3	2.651e-123	394.72	2	2	2	2	2	3	166820000	126990000	152210000	182410000	233390000	201030000	2166	13
45408	SYPSLTTK	K	V	8	0	895.465	Q15029;Q15029-2;Q15029-3	Q15029	613	620	EFTUD2	116 kDa U5 small nuclear ribonucleoprotein component	yes	no	2	0.053911	39.324	1	1		1			35336000	31687000	0	33915000	0	0	2166	3
45742	TATITEPR	K	G	8	0	887.471	Q15029;Q15029-2;Q15029-3	Q15029	562	569	EFTUD2	116 kDa U5 small nuclear ribonucleoprotein component	yes	no	2	0.045863	42.869	1			1			856750000	0	0	1253500000	0	0	2166	2
46600	THTQGQAFSLSVFHHWQIVPGDPLDK	R	S	26	0	2944.46	Q15029;Q15029-2;Q15029-3	Q15029	889	914	EFTUD2	116 kDa U5 small nuclear ribonucleoprotein component	yes	no	3;4;5	6.5639e-24	198.93	2	3	3	3	3	2	148400000	122160000	139670000	211090000	219120000	148390000	2166	16
46957	TLDELGIHLTK	R	E	11	0	1238.69	Q15029;Q15029-2;Q15029-3	Q15029	395	405	EFTUD2	116 kDa U5 small nuclear ribonucleoprotein component	yes	no	2;3	0.002752	72.59	2	2	2	2	1	2	74622000	97950000	101280000	24198000	0	21907000	2166	10
49082	VADPVVTFCETVVETSSLK	K	C	19	0	2080.04	Q15029;Q15029-2;Q15029-3	Q15029	655	673	EFTUD2	116 kDa U5 small nuclear ribonucleoprotein component	yes	no	2;3	1.9452e-10	164.2	1			2	2	1	28100000	0	0	65933000	87401000	35233000	2166	6
49717	VEESGEHVILGTGELYLDCVMHDLR	K	K	25	0	2870.36	Q15029;Q15029-2;Q15029-3	Q15029	621	645	EFTUD2	116 kDa U5 small nuclear ribonucleoprotein component	yes	no	3;4	8.4169e-13	169.42	2			2	2	2	78907000	0	0	71637000	123320000	89496000	2166	8
49718	VEESGEHVILGTGELYLDCVMHDLRK	K	M	26	1	2998.45	Q15029;Q15029-2;Q15029-3	Q15029	621	646	EFTUD2	116 kDa U5 small nuclear ribonucleoprotein component	yes	no	4;5	5.762e-08	128.17	2			2	2	2	64886000	0	0	96004000	89860000	75221000	2166	8
51149	VLGENYTLEDEEDSQICTVGR	K	L	21	0	2426.09	Q15029;Q15029-2;Q15029-3	Q15029	509	529	EFTUD2	116 kDa U5 small nuclear ribonucleoprotein component	yes	no	2	7.8674e-105	373.36	1			1	1	1	34788000	0	0	39603000	32022000	38536000	2166	4
51475	VLSGTIHAGQPVK	R	V	13	0	1305.74	Q15029;Q15029-2;Q15029-3	Q15029	496	508	EFTUD2	116 kDa U5 small nuclear ribonucleoprotein component	yes	no	2;3	2.2824e-05	122.51	2	2	2	2	2	2	233240000	156280000	173150000	282840000	257210000	221160000	2166	12
51944	VPAGNWVLIEGVDQPIVK	R	T	18	0	1933.07	Q15029;Q15029-2;Q15029-3	Q15029	544	561	EFTUD2	116 kDa U5 small nuclear ribonucleoprotein component	yes	no	2;3	3.2574e-55	294.83	2	1	1	2	2	2	198150000	120250000	121610000	229490000	209850000	198760000	2166	11
53428	VVYSAFLMATPR	R	L	12	0	1353.71	Q15029;Q15029-2;Q15029-3	Q15029	815	826	EFTUD2	116 kDa U5 small nuclear ribonucleoprotein component	yes	no	2	5.0938e-07	170.47	1	1		1	1	1	71928000	64057000	0	84490000	83035000	74427000	2166	5
54383	YDQDLCYTDILFTEQER	R	G	17	0	2207.97	Q15029;Q15029-2;Q15029-3	Q15029	161	177	EFTUD2	116 kDa U5 small nuclear ribonucleoprotein component	yes	no	2	3.5342e-14	181.76	1						20035000	0	0	0	0	0	2166	1
54405	YDWDLLAAR	K	S	9	0	1121.55	Q15029;Q15029-2;Q15029-3	Q15029	722	730	EFTUD2	116 kDa U5 small nuclear ribonucleoprotein component	yes	no	2	7.6333e-05	135.77	1	1	1	1	1	1	117400000	95159000	105940000	108120000	77358000	91169000	2166	6
56018	YYPTAEEVYGPEVETIVQEEDTQPLTEPIIKPVK	K	T	34	1	3903.96	Q15029;Q15029-2;Q15029-3	Q15029	65	98	EFTUD2	116 kDa U5 small nuclear ribonucleoprotein component	yes	no	3	7.4352e-11	112.75		1	1	1		1	0	39760000	0	44347000	0	40957000	2166	4
10665	ELVEPLTPSGEAPNQALLR	R	I	19	0	2033.08	P00533	P00533	687	705	EGFR	Epidermal growth factor receptor	yes	yes	2	0.0047392	62.042						1	0	0	0	0	0	10437000	684	0
22343	IPLENLQIIR	R	G	10	0	1207.73	P00533;P00533-2;P00533-4;P00533-3	P00533	99	108	EGFR	Epidermal growth factor receptor	yes	no	2	0.00029168	96.668	1			1	1	1	19497000	0	0	24267000	24998000	19873000	684	1
47694	TPLLSSLSATSNNSTVACIDR	R	N	21	0	2206.09	P00533	P00533	1032	1052	EGFR	Epidermal growth factor receptor	yes	yes	3	0.097382	14.161				1			0	0	0	109160000	0	0	684	1
53924	WMALESILHR	K	I	10	0	1254.65	P00533	P00533	880	889	EGFR	Epidermal growth factor receptor	yes	yes	3	0.0002466	89.029					1	1	0	0	0	0	13814000	17873000	684	2
72	AAAGGQGSAVAAEAEPGKEEPPAR	R	S	24	1	2220.08	Q9GZT9;Q9GZT9-2	Q9GZT9	129	152	EGLN1	Egl nine homolog 1	yes	no	3	9.965e-06	96.903	1	1	1	1	1	1	23246000	11542000	18534000	26676000	24719000	24826000	3922	5
3027	ANDSGGPGGPSPSER	M	D	15	0	1383.6	Q9GZT9;Q9GZT9-2;Q9GZT9-3	Q9GZT9	2	16	EGLN1	Egl nine homolog 1	yes	no	2	0.00034632	93.348	1	1		1	1		4298500	2608100	0	0	7494300	0	3922	4
14425	FTDGQLVSQK	K	S	10	0	1121.57	Q9GZT9;Q9GZT9-2;Q9GZT9-3	Q9GZT9	235	244	EGLN1	Egl nine homolog 1	yes	no	2	0.0010636	78.939			1				0	0	0	0	0	0	3922	1
28585	LLFFWSDR	R	R	8	0	1082.55	Q9GZT9;Q9GZT9-2;Q9GZT9-3;Q9H6Z9	Q9GZT9	363	370	EGLN1;EGLN3	Egl nine homolog 1;Egl nine homolog 3	yes	no	2	0.00068309	125.25	1	1	1	1	1	1	10527000	9755100	10595000	16312000	16086000	14035000	3922	6
28586	LLFFWSDRR	R	N	9	1	1238.66	Q9GZT9;Q9GZT9-2;Q9GZT9-3;Q9H6Z9	Q9GZT9	363	371	EGLN1;EGLN3	Egl nine homolog 1;Egl nine homolog 3	yes	no	3	0.00047397	87.639			1				0	0	9586300	0	0	0	3922	1
1163	AETLELSDLYVSDK	K	K	14	0	1581.78	Q8NDI1;Q8NDI1-3;Q8NDI1-2	Q8NDI1	692	705	EHBP1	EH domain-binding protein 1	yes	no	2	1.027e-10	176.78	1	1	1	1	1	1	33825000	34881000	0	35413000	38044000	27285000	3090	6
1721	AHFSGQELNVVQIEENSSK	R	S	19	0	2115.02	Q8NDI1;Q8NDI1-3;Q8NDI1-2	Q8NDI1	545	563	EHBP1	EH domain-binding protein 1	yes	no	3	2.5798e-07	139.81	1	1	1		1	1	31250000	27251000	30559000	0	34451000	38314000	3090	3
1783	AHSWQPGIK	K	N	9	0	1022.53	Q8NDI1;Q8NDI1-3;Q8NDI1-2	Q8NDI1	55	63	EHBP1	EH domain-binding protein 1	yes	no	2	0.018567	55.531			1				0	0	9687600	0	0	0	3090	1
2234	ALATSSINMK	K	Q	10	0	1034.54	Q8NDI1;Q8NDI1-3;Q8NDI1-2	Q8NDI1	113	122	EHBP1	EH domain-binding protein 1	yes	no	2	0.0034147	69.598	1		1				25433000	0	26007000	0	0	0	3090	2
2959	AMLAIEDWQK	R	T	10	0	1203.6	Q8NDI1;Q8NDI1-3;Q8NDI1-2	Q8NDI1	1158	1167	EHBP1	EH domain-binding protein 1	no	no	2	0.00032441	95.099		1	1	1	1	1	0	19947000	26043000	33920000	34487000	35535000	3090	3
4675	AVTESSEQDMK	K	S	11	0	1223.53	Q8NDI1;Q8NDI1-3;Q8NDI1-2	Q8NDI1	972	982	EHBP1	EH domain-binding protein 1	yes	no	2	0.0038451	74.267	1		1			1	0	0	11795000	0	0	0	3090	3
4804	AYDGFASIGISR	K	L	12	0	1255.62	Q8NDI1;Q8NDI1-3;Q8NDI1-2	Q8NDI1	507	518	EHBP1	EH domain-binding protein 1	yes	no	2	0.0024463	73.781	1	1	1	1	1		29429000	21405000	29910000	30769000	29000000	0	3090	5
7645	DTSQYVVGELAALENEQK	K	Q	18	0	1992.96	Q8NDI1;Q8NDI1-3;Q8NDI1-2	Q8NDI1	1069	1086	EHBP1	EH domain-binding protein 1	yes	no	2	1.2185e-05	123.38				1			0	0	0	37878000	0	0	3090	1
14737	FYAELSDLKR	K	E	10	1	1240.65	Q8NDI1;Q8NDI1-3;Q8NDI1-2	Q8NDI1	584	593	EHBP1	EH domain-binding protein 1	yes	no	2;3	0.0035656	61.353	1		1	1	1	2	27220000	0	20596000	34828000	50147000	47975000	3090	6
23132	ITNFTTSWR	K	N	9	0	1124.56	Q8NDI1;Q8NDI1-3;Q8NDI1-2	Q8NDI1	465	473	EHBP1	EH domain-binding protein 1	no	no	2	0.00014133	124.08			1		1		0	0	31753000	0	31606000	0	3090	1
23741	KAPAPPVLSPK	R	T	11	1	1103.67	Q8NDI1;Q8NDI1-3;Q8NDI1-2	Q8NDI1	400	410	EHBP1	EH domain-binding protein 1	yes	no	2	0.095451	41.54		1				1	0	14338000	0	0	0	28196000	3090	2
24961	KPSEDEVLNK	R	G	10	1	1157.59	Q8NDI1;Q8NDI1-3;Q8NDI1-2	Q8NDI1	1056	1065	EHBP1	EH domain-binding protein 1	yes	no	2	0.00012993	128.91					1	1	0	0	0	0	0	0	3090	2
28529	LLEPSDMVLLAIPDK	R	L	15	0	1652.91	Q8NDI1;Q8NDI1-3;Q8NDI1-2	Q8NDI1	519	533	EHBP1	EH domain-binding protein 1	yes	no	2	4.3627e-05	116.24				1	1		0	0	0	26870000	32343000	0	3090	2
28573	LLEVQPQVANSPSSAAQK	K	A	18	0	1865.98	Q8NDI1;Q8NDI1-3;Q8NDI1-2	Q8NDI1	954	971	EHBP1	EH domain-binding protein 1	yes	no	2	1.3278e-15	190.37	1	1	1	1	1	1	32378000	24394000	27882000	43803000	37186000	40757000	3090	7
33604	MSELPSYGEMAAEK	K	L	14	0	1541.67	Q8NDI1;Q8NDI1-3;Q8NDI1-2	Q8NDI1	882	895	EHBP1	EH domain-binding protein 1	yes	no	2	0.0043106	71.153		1		1			0	6472000	0	18514000	0	0	3090	1
37025	QADIGNLDDFEEDNEDDDENRVNQEEK	K	A	27	1	3194.3	Q8NDI1;Q8NDI1-3;Q8NDI1-2	Q8NDI1	180	206	EHBP1	EH domain-binding protein 1	yes	no	3	1.3587e-17	178.46	1		1		1		25339000	0	17635000	0	37350000	0	3090	3
37033	QAEEEDEHLER	K	T	11	0	1383.59	Q8NDI1;Q8NDI1-3;Q8NDI1-2	Q8NDI1	1202	1212	EHBP1	EH domain-binding protein 1	yes	no	2	0.00035445	89.827	1	1		1	1	1	10409000	8217900	0	13917000	15944000	12636000	3090	5
38417	QLSDQQDEER	R	R	10	0	1246.54	Q8NDI1;Q8NDI1-3;Q8NDI1-2	Q8NDI1	852	861	EHBP1	EH domain-binding protein 1	yes	no	2	5.2078e-05	149.72	1	1	1	1	1	1	8735800	6284500	6280100	7415600	2735600	8623800	3090	7
39240	QTESDPDADRTTLNHADHSSK	R	I	21	1	2324.03	Q8NDI1;Q8NDI1-3;Q8NDI1-2	Q8NDI1	784	804	EHBP1	EH domain-binding protein 1	yes	no	3	0.02099	41.521	1		1	1			3459200	0	2936200	7584500	0	0	3090	5
39845	REQLLLDELVALVNKR	R	D	16	2	1908.12	Q8NDI1;Q8NDI1-3;Q8NDI1-2	Q8NDI1	1174	1189	EHBP1	EH domain-binding protein 1	yes	no	3	2.4717e-09	151.8	1	1		1		1	9033700	0	0	12249000	0	11793000	3090	4
40838	RYELLNR	R	E	7	1	962.53	Q8NDI1;Q8NDI1-3;Q8NDI1-2	Q8NDI1	1148	1154	EHBP1	EH domain-binding protein 1	yes	no	2	0.086629	45.68	1						20611000	0	0	0	0	0	3090	1
44804	STPPPNNLVNPVQELETER	K	R	19	0	2133.07	Q8NDI1;Q8NDI1-3;Q8NDI1-2	Q8NDI1	377	395	EHBP1	EH domain-binding protein 1	yes	no	2	2.9178e-05	113.72			1				0	0	7163500	0	0	0	3090	1
45996	TEEEELDESNPFYEPK	K	S	16	0	1954.83	Q8NDI1;Q8NDI1-3;Q8NDI1-2	Q8NDI1	361	376	EHBP1	EH domain-binding protein 1	yes	no	2	0.097954	39.581		1					0	4731600	0	0	0	0	3090	0
46508	TGVLNENTVSAGK	K	D	13	0	1288.66	Q8NDI1;Q8NDI1-3;Q8NDI1-2	Q8NDI1	411	423	EHBP1	EH domain-binding protein 1	yes	no	2	0.0002414	96.626	1			1	1		36026000	0	0	63485000	59112000	0	3090	3
50321	VGNYETDTNSSVDQEK	K	F	16	0	1784.77	Q8NDI1;Q8NDI1-3;Q8NDI1-2	Q8NDI1	568	583	EHBP1	EH domain-binding protein 1	yes	no	2	5.1667e-24	234.24	1	1	1	1	1	1	19951000	15621000	12329000	14228000	31302000	25104000	3090	6
51273	VLLEQAR	R	R	7	0	827.486	Q8NDI1;Q8NDI1-3;Q8NDI1-2	Q8NDI1	823	829	EHBP1	EH domain-binding protein 1	yes	no	2	0.0445	50.966		1		1	1	1	0	22803000	0	0	0	0	3090	3
815	ADQIETQQLMR	K	V	11	0	1331.65	Q9H4M9	Q9H4M9	221	231	EHD1	EH domain-containing protein 1	no	no	2	3.6385e-05	123.86	1	1		1	1	1	32412000	27423000	0	47160000	44916000	51479000	4009	4
9506	EHQISPGDFPSLR	R	K	13	0	1481.73	Q9H4M9	Q9H4M9	345	357	EHD1	EH domain-containing protein 1	yes	yes	3	0.00014141	95.631	1			1	1	1	25343000	0	0	43875000	43716000	34157000	4009	4
10681	ELVNNLGEIYQK	K	I	12	0	1418.74	Q9H4M9	Q9H4M9	330	341	EHD1	EH domain-containing protein 1	yes	yes	2	8.7067e-05	125.75			1				0	0	0	0	0	0	4009	1
20891	IGPEPTTDSFIAVMHGPTEGVVPGNALVVDPR	R	R	32	0	3271.65	Q9H4M9	Q9H4M9	88	119	EHD1	EH domain-containing protein 1	yes	yes	3;4	3.1836e-07	119.02	1	1	2			2	64545000	56625000	87407000	0	0	96814000	4009	8
21266	IINTPEVVR	K	V	9	0	1039.6	Q9H4M9	Q9H4M9	243	251	EHD1	EH domain-containing protein 1	yes	yes	2	0.0042295	67.169	1	1	1	1		1	38316000	39979000	41642000	45805000	0	39349000	4009	5
25583	LADVDKDGLLDDEEFALANHLIK	K	V	23	1	2553.3	Q9H4M9	Q9H4M9	487	509	EHD1	EH domain-containing protein 1	yes	yes	4	0.0077795	51.526				1		1	0	0	0	65436000	0	71887000	4009	2
28922	LLPLEEHYR	K	F	9	0	1168.62	Q9H4M9	Q9H4M9	33	41	EHD1	EH domain-containing protein 1	no	no	2	0.013537	57.96		1					0	30130000	0	0	0	0	4009	1
29456	LNAFGNAFLNR	K	F	11	0	1235.64	Q9H4M9	Q9H4M9	125	135	EHD1	EH domain-containing protein 1	no	no	2	0.0002938	95.815	1	1	1				23464000	17932000	17190000	0	0	0	4009	0
32782	MFSWVSK	-	D	7	0	883.426	Q9H4M9	Q9H4M9	1	7	EHD1	EH domain-containing protein 1	yes	yes	1;2	0.034878	103.75				2	1	1	0	0	0	30897000	18930000	17368000	4009	5
33490	MQELLQTQDFSK	K	F	12	0	1466.71	Q9H4M9	Q9H4M9	359	370	EHD1	EH domain-containing protein 1	yes	yes	2	5.3529e-06	140.07				1		1	0	0	0	27867000	0	24554000	4009	2
50434	VHAYIISSLKK	K	E	11	1	1257.74	Q9H4M9	Q9H4M9	306	316	EHD1	EH domain-containing protein 1	no	no	3	0.097935	26.75	1						19857000	0	0	0	0	0	4009	0
53545	VYIGSFWSHPLLIPDNR	R	K	17	0	2013.05	Q9H4M9	Q9H4M9	252	268	EHD1	EH domain-containing protein 1	no	no	3	0.00012428	94.544	1	1	1		1	1	42143000	44802000	49603000	0	53052000	43626000	4009	3
1485	AGGADAVQTVTGGLR	R	S	15	0	1371.71	Q9H223	Q9H223	15	29	EHD4	EH domain-containing protein 4	yes	yes	2	0.00020368	100.55		1			1		0	67674000	0	0	59443000	0	3964	1
2988	AMQEQLENYDFTK	K	F	13	0	1615.72	Q9H223	Q9H223	361	373	EHD4	EH domain-containing protein 4	yes	yes	2	8.5674e-08	171.92				1	1	1	0	0	0	66676000	49209000	43310000	3964	3
9156	EGADEEEWVVAK	K	D	12	0	1360.61	Q9H223	Q9H223	435	446	EHD4	EH domain-containing protein 4	yes	yes	2	6.3783e-05	110.14	1	1	1	1		1	37937000	33324000	35543000	40037000	0	34558000	3964	5
13111	FGNAFLNR	R	F	8	0	937.477	Q9H223	Q9H223	131	138	EHD4	EH domain-containing protein 4	yes	yes	2	0.002602	92.467	1	1	1				41027000	27485000	42830000	0	0	0	3964	1
13195	FHEFHSPALEDADFENKPMILLVGQYSTGK	R	T	30	1	3419.65	Q9H223	Q9H223	45	74	EHD4	EH domain-containing protein 4	yes	yes	4;5	2.5033e-14	151.31	1	1	1	2		1	34419000	50200000	52853000	71948000	0	42710000	3964	6
13789	FMCSQLPNQVLK	R	S	12	0	1463.73	Q9H223	Q9H223	139	150	EHD4	EH domain-containing protein 4	yes	yes	2	1.6885e-05	125.82	1			1		1	29504000	0	0	29829000	0	30116000	3964	3
20892	IGPEPTTDSFIAVMYGETEGSTPGNALVVDPK	R	K	32	0	3291.59	Q9H223	Q9H223	91	122	EHD4	EH domain-containing protein 4	yes	yes	3	3.7584e-07	117.22	1	1	1	1	1	1	46712000	37246000	38724000	64493000	43385000	47644000	3964	9
22924	ISPLMNLISQEETSTPTQLVQGGAFDGTTEGPFNQGYGEGAK	K	E	42	0	4369.07	Q9H223	Q9H223	393	434	EHD4	EH domain-containing protein 4	yes	yes	4	0.038034	33.835						1	0	0	0	0	0	18329000	3964	1
26209	LDISDEFSEAIK	K	A	12	0	1365.67	Q9H223	Q9H223	197	208	EHD4	EH domain-containing protein 4	yes	yes	2	0.00010584	104.52		1		1		1	0	33212000	0	38022000	0	49627000	3964	3
26838	LFEAEAQDLFR	R	D	11	0	1337.66	Q9H223	Q9H223	273	283	EHD4	EH domain-containing protein 4	yes	yes	2	6.2659e-05	103.7		1			1		0	44273000	0	0	74758000	0	3964	0
27761	LIEAVDNMLSNK	K	I	12	0	1345.69	Q9H223	Q9H223	381	392	EHD4	EH domain-containing protein 4	yes	yes	2	0.00019684	119.16					1	1	0	0	0	0	0	0	3964	2
29762	LPEIYIQLQR	R	E	10	0	1271.72	Q9H223	Q9H223	338	347	EHD4	EH domain-containing protein 4	yes	yes	2	8.7877e-05	123.72	1					1	0	0	0	0	0	0	3964	2
29899	LPNSVLGK	K	I	8	0	826.491	Q9H223	Q9H223	479	486	EHD4	EH domain-containing protein 4	no	no	2	0.0065615	70.69	1	1	1	1	1	1	53642000	34820000	0	58437000	55100000	53556000	3964	6
32781	MFSWMGR	-	Q	7	0	913.394	Q9H223	Q9H223	1	7	EHD4	EH domain-containing protein 4	yes	yes	2	0.013206	65.672	1		1	1	1	1	4826000	0	4526600	6304600	5350800	4367500	3964	5
42543	SISVIDSPGILSGEK	K	Q	15	0	1500.8	Q9H223	Q9H223	151	165	EHD4	EH domain-containing protein 4	yes	yes	2	1.4462e-06	141.73	1	1		1	1	1	0	0	0	83787000	61216000	74631000	3964	6
50435	VHAYIISYLK	K	K	10	0	1205.68	Q9H223;Q9NZN4-2	Q9H223	309	318	EHD4	EH domain-containing protein 4	no	no	2;3	0.00011581	105.1			1	1		1	0	0	24647000	33106000	0	27533000	3964	3
50692	VINTPEVLR	K	V	9	0	1039.6	Q9H223	Q9H223	246	254	EHD4	EH domain-containing protein 4	yes	yes	2	0.0033258	71.877					1		0	0	0	0	27329000	0	3964	1
53544	VYIGSFWAQPLQNTDNR	R	R	17	0	2007.98	Q9H223	Q9H223	255	271	EHD4	EH domain-containing protein 4	yes	yes	2	5.9035e-19	207.66		1	1				0	13263000	11957000	0	0	0	3964	3
55109	YLLEQDFPGMR	R	I	11	0	1367.65	Q9H223	Q9H223	80	90	EHD4	EH domain-containing protein 4	no	no	2	2.1902e-05	152.47	1	1	1	1	1		52500000	49449000	57235000	76429000	84149000	0	3964	6
21232	IILLFDAHK	R	L	9	0	1068.63	Q9H223;Q9H4M9	Q9H223	188	196	EHD4;EHD1	EH domain-containing protein 4;EH domain-containing protein 1	no	no	2	0.00085809	82.452		1	1				0	0	15428000	0	0	0	3964;4009	1
24609	KLNDLIK	R	R	7	1	842.523	Q9H223;Q9H4M9	Q9H223	296	302	EHD4;EHD1	EH domain-containing protein 4;EH domain-containing protein 1	no	no	2	0.022782	69.176					1		0	0	0	0	48974000	0	3964;4009	1
53535	VYGALMWSLGK	R	V	11	0	1223.64	Q9H223;Q9H4M9	Q9H223	235	245	EHD4;EHD1	EH domain-containing protein 4;EH domain-containing protein 1	no	no	2	5.0567e-05	118.18	1		1	1	1	1	46024000	0	31254000	38812000	28481000	40004000	3964;4009	5
48	AAADAEAVPAR	M	G	11	0	1040.53	Q9H9B1;Q9H9B1-3;Q9H9B1-4	Q9H9B1	2	12	EHMT1	Histone-lysine N-methyltransferase EHMT1	yes	no	2	0.01265	58.433		1					0	119690000	0	0	0	0	4071	1
843	ADTTSTVTPVPGQEK	K	G	15	0	1529.76	Q9H9B1;Q9H9B1-3;Q9H9B1-4	Q9H9B1	645	659	EHMT1	Histone-lysine N-methyltransferase EHMT1	yes	no	2	0.082569	42.809	1						9456200	0	0	0	0	0	4071	0
2688	ALQDSAPDRPSPVER	K	I	15	1	1636.82	Q9H9B1;Q9H9B1-3	Q9H9B1	994	1008	EHMT1	Histone-lysine N-methyltransferase EHMT1	yes	no	2	0.012607	65.842	1						9279000	0	0	0	0	0	4071	1
51307	VLLMLVDGIDPNFK	K	M	14	0	1572.86	Q9H9B1;Q9H9B1-3;Q9H9B1-4	Q9H9B1	754	767	EHMT1	Histone-lysine N-methyltransferase EHMT1	yes	no	2	3.1864e-07	148.91	1			1	1	1	14002000	0	0	13157000	11236000	13060000	4071	4
29	AAAAGAAAAAAAEGEAPAEMGALLLEK	M	E	27	0	2395.21	Q96KQ7;Q96KQ7-2;Q96KQ7-3	Q96KQ7	2	28	EHMT2	Histone-lysine N-methyltransferase EHMT2	yes	no	3	1.0218e-09	119.33	1	1		1	1	1	24512000	23411000	0	21790000	21037000	15317000	3542	4
19463	HSAEAIALEQSR	K	L	12	0	1310.66	Q96KQ7;Q96KQ7-2	Q96KQ7	1177	1188	EHMT2	Histone-lysine N-methyltransferase EHMT2	yes	no	2	0.037	51.979	1				1		8183000	0	0	0	10164000	0	3542	0
19958	IAFFSSR	R	D	7	0	826.434	Q96KQ7;Q96KQ7-2	Q96KQ7	1136	1142	EHMT2	Histone-lysine N-methyltransferase EHMT2	yes	no	2	0.010953	73.637	1		1				13577000	0	11039000	0	0	0	3542	2
40992	SAIQNLHSFDPFADASK	M	G	17	0	1846.88	P41567	P41567	2	18	EIF1	Eukaryotic translation initiation factor 1	yes	yes	2	1.5293e-61	310.74	1	1	1	1	1	1	26974000	32695000	27089000	44890000	33244000	37468000	1227	7
40993	SAIQNLHSFDPFADASKGDDLLPAGTEDYIHIR	M	I	33	1	3612.75	P41567	P41567	2	34	EIF1	Eukaryotic translation initiation factor 1	yes	yes	4	4.1552e-10	135.32	1			1	1	1	62031000	0	0	80847000	67054000	72263000	1227	4
15163	GDDLLPAGTEDYIHIR	K	I	16	0	1783.87	P41567;O60739	P41567	19	34	EIF1;EIF1B	Eukaryotic translation initiation factor 1;Eukaryotic translation initiation factor 1b	yes	no	3	0.00025221	86.548	1			1	1	1	22635000	0	0	34986000	49516000	42090000	1227	4
47324	TLTTVQGIADDYDK	K	K	14	0	1538.75	P41567;O60739	P41567	43	56	EIF1;EIF1B	Eukaryotic translation initiation factor 1;Eukaryotic translation initiation factor 1b	yes	no	2	0.0092359	59.57						1	0	0	0	0	0	14618000	1227	0
26409	LEAMCFDGVK	R	R	10	0	1168.53	P47813	P47813	47	56	EIF1AX	Eukaryotic translation initiation factor 1A, X-chromosomal	yes	yes	2	0.00051979	85.731	1				1	1	18185000	0	0	0	46594000	35065000	1299	3
4829	AYGELPEHAK	K	I	10	0	1113.55	P47813;O14602	P47813	105	114	EIF1AX;EIF1AY	Eukaryotic translation initiation factor 1A, X-chromosomal;Eukaryotic translation initiation factor 1A, Y-chromosomal	yes	no	2	0.0036826	68.224		1	1	1	1	1	0	12881000	24280000	57063000	63738000	0	1299	5
8060	DYQDNKADVILK	R	Y	12	1	1420.72	P47813;O14602	P47813	83	94	EIF1AX;EIF1AY	Eukaryotic translation initiation factor 1A, X-chromosomal;Eukaryotic translation initiation factor 1A, Y-chromosomal	yes	no	2;3	1.8373e-07	178.1	1	1	2	1	1	1	18626000	14971000	55451000	33888000	36257000	42137000	1299	7
8610	EDGQEYAQVIK	K	M	11	0	1278.61	P47813;O14602	P47813	30	40	EIF1AX;EIF1AY	Eukaryotic translation initiation factor 1A, X-chromosomal;Eukaryotic translation initiation factor 1A, Y-chromosomal	yes	no	2	0.0012076	86.67		1		1		1	0	36823000	0	0	0	0	1299	3
10666	ELVFKEDGQEYAQVIK	R	M	16	1	1894.97	P47813;O14602	P47813	25	40	EIF1AX;EIF1AY	Eukaryotic translation initiation factor 1A, X-chromosomal;Eukaryotic translation initiation factor 1A, Y-chromosomal	yes	no	2	1.2586e-18	214.81		1	1				0	14096000	19033000	0	0	0	1299	1
53463	VWINTSDIILVGLR	K	D	14	0	1597.92	P47813;O14602	P47813	69	82	EIF1AX;EIF1AY	Eukaryotic translation initiation factor 1A, X-chromosomal;Eukaryotic translation initiation factor 1A, Y-chromosomal	yes	no	2;3	3.2771e-09	166.93	2	1	1	2	2	2	44052000	28664000	30959000	83844000	80813000	66249000	1299	13
3322	APSTPLLTVR	M	G	10	0	1053.62	Q9BY44;Q9BY44-3;Q9BY44-4	Q9BY44	2	11	EIF2A	Eukaryotic translation initiation factor 2A;Eukaryotic translation initiation factor 2A, N-terminally processed	yes	no	2	5.8185e-05	124.23	1	1	1	1	1	1	78932000	55797000	68122000	114890000	127890000	110190000	3854	6
4163	ATIFNLK	K	C	7	0	805.47	Q9BY44;Q9BY44-3;Q9BY44-4;Q9BY44-2	Q9BY44	299	305	EIF2A	Eukaryotic translation initiation factor 2A;Eukaryotic translation initiation factor 2A, N-terminally processed	yes	no	1;2	0.0075299	105.2	1	1	1	1	2	1	72726000	0	0	122120000	142800000	0	3854	6
5873	DGTAGIPNLQLYDVK	K	T	15	0	1602.83	Q9BY44;Q9BY44-3	Q9BY44	101	115	EIF2A	Eukaryotic translation initiation factor 2A;Eukaryotic translation initiation factor 2A, N-terminally processed	yes	no	2	2.9132e-06	128.85	1	1	1	1	1	1	79529000	60724000	66655000	158380000	151310000	131940000	3854	6
5881	DGTLFAWGNGEK	K	V	12	0	1293.6	Q9BY44;Q9BY44-4	Q9BY44	47	58	EIF2A	Eukaryotic translation initiation factor 2A;Eukaryotic translation initiation factor 2A, N-terminally processed	yes	no	2	0.00023914	95.642				1	1	2	0	0	0	21689000	50088000	40003000	3854	4
11711	ETALLQELEDLELGI	K	-	15	0	1684.88	Q9BY44;Q9BY44-3;Q9BY44-4;Q9BY44-2	Q9BY44	571	585	EIF2A	Eukaryotic translation initiation factor 2A;Eukaryotic translation initiation factor 2A, N-terminally processed	yes	no	2	6.4069e-06	128.03				1	1	1	0	0	0	53376000	0	40541000	3854	3
16562	GLLHSFDLLK	K	A	10	0	1141.65	Q9BY44;Q9BY44-3;Q9BY44-4	Q9BY44	68	77	EIF2A	Eukaryotic translation initiation factor 2A;Eukaryotic translation initiation factor 2A, N-terminally processed	yes	no	2	8.4565e-05	106.6	1		1	1		1	0	0	0	69573000	0	0	3854	4
17269	GQMEVWDVK	R	N	9	0	1090.51	Q9BY44;Q9BY44-3;Q9BY44-4;Q9BY44-2	Q9BY44	339	347	EIF2A	Eukaryotic translation initiation factor 2A;Eukaryotic translation initiation factor 2A, N-terminally processed	yes	no	2	0.0040272	68.224		1	1	1	1	1	0	23798000	26689000	64831000	74911000	73473000	3854	5
17429	GSEGLYMVNGPPHFTESTVFPR	R	E	22	0	2421.14	Q9BY44;Q9BY44-3;Q9BY44-4	Q9BY44	12	33	EIF2A	Eukaryotic translation initiation factor 2A;Eukaryotic translation initiation factor 2A, N-terminally processed	yes	no	2	2.5361e-104	368.8	1			1	1	1	19921000	0	0	29620000	34730000	33426000	3854	5
22130	INDFVLSPGPQPYK	K	V	14	0	1573.81	Q9BY44;Q9BY44-3;Q9BY44-4	Q9BY44	170	183	EIF2A	Eukaryotic translation initiation factor 2A;Eukaryotic translation initiation factor 2A, N-terminally processed	yes	no	2	2.1115e-06	135.15	1	1	1	1	1	1	83832000	44254000	68793000	166910000	103400000	153470000	3854	5
23500	IWHYTGSILHK	K	Y	11	0	1353.72	Q9BY44;Q9BY44-3;Q9BY44-4;Q9BY44-2	Q9BY44	389	399	EIF2A	Eukaryotic translation initiation factor 2A;Eukaryotic translation initiation factor 2A, N-terminally processed	yes	no	3	0.023151	45.764				1	1	1	0	0	0	88893000	92876000	88166000	3854	4
27568	LHEEEPPQNMKPQSGNDKPLSK	K	T	22	2	2502.22	Q9BY44;Q9BY44-3;Q9BY44-4;Q9BY44-2	Q9BY44	461	482	EIF2A	Eukaryotic translation initiation factor 2A;Eukaryotic translation initiation factor 2A, N-terminally processed	yes	no	4	0.01141	49.106			1			1	0	0	16149000	0	0	30823000	3854	2
32228	LYQYPNFAGPHAALANK	R	S	17	0	1873.95	Q9BY44;Q9BY44-3;Q9BY44-4	Q9BY44	200	216	EIF2A	Eukaryotic translation initiation factor 2A;Eukaryotic translation initiation factor 2A, N-terminally processed	yes	no	2;3	8.5051e-31	247.79	2	2		2	1	1	155670000	84661000	0	269120000	49476000	47968000	3854	11
33945	NAAYYSPHGHILVLAGFGNLR	R	G	21	0	2269.18	Q9BY44;Q9BY44-3;Q9BY44-4;Q9BY44-2	Q9BY44	318	338	EIF2A	Eukaryotic translation initiation factor 2A;Eukaryotic translation initiation factor 2A, N-terminally processed	yes	no	2;3;4	2.3413e-31	238.32	1	1	2	2	1	3	48911000	38482000	75093000	147920000	68735000	165840000	3854	10
36140	NTVLATWQPYTTSK	K	D	14	0	1608.81	Q9BY44;Q9BY44-3	Q9BY44	87	100	EIF2A	Eukaryotic translation initiation factor 2A;Eukaryotic translation initiation factor 2A, N-terminally processed	yes	no	2	4.895e-15	216.06	1	1	1	1	1	1	55359000	50965000	51155000	121350000	102670000	100390000	3854	7
36145	NTVSQSISGDPEIDKK	R	I	16	1	1716.85	Q9BY44;Q9BY44-3;Q9BY44-4;Q9BY44-2	Q9BY44	521	536	EIF2A	Eukaryotic translation initiation factor 2A;Eukaryotic translation initiation factor 2A, N-terminally processed	yes	no	2;3	1.759e-23	228.78	2	2	1	2	2	2	122740000	99784000	96379000	233630000	277310000	222500000	3854	13
36300	NVNNEVHFFENNNFNTIANK	R	L	20	0	2378.1	Q9BY44;Q9BY44-3	Q9BY44	145	164	EIF2A	Eukaryotic translation initiation factor 2A;Eukaryotic translation initiation factor 2A, N-terminally processed	yes	no	2	6.514e-97	361.77			1	1	1	1	0	0	13121000	50105000	51941000	44411000	3854	5
41270	SDKSPDLAPTPAPQSTPR	R	N	18	1	1863.93	Q9BY44;Q9BY44-3;Q9BY44-4;Q9BY44-2	Q9BY44	503	520	EIF2A	Eukaryotic translation initiation factor 2A;Eukaryotic translation initiation factor 2A, N-terminally processed	yes	no	2;3	7.1887e-10	162.46	2	2	2	2	2	2	99958000	76281000	92030000	175800000	194140000	151670000	3854	12
43651	SPDLAPTPAPQSTPR	K	N	15	0	1533.78	Q9BY44;Q9BY44-3;Q9BY44-4;Q9BY44-2	Q9BY44	506	520	EIF2A	Eukaryotic translation initiation factor 2A;Eukaryotic translation initiation factor 2A, N-terminally processed	yes	no	2	1.2202e-05	125.97	1	1		1	1	1	10833000	7378100	0	24093000	27866000	29058000	3854	5
46332	TGASYYGEQTLHYIATNGESAVVQLPK	K	N	27	0	2896.42	Q9BY44;Q9BY44-3;Q9BY44-4;Q9BY44-2	Q9BY44	246	272	EIF2A	Eukaryotic translation initiation factor 2A;Eukaryotic translation initiation factor 2A, N-terminally processed	yes	no	3	1.2852e-11	133.62				2			0	0	0	67296000	0	0	3854	1
46830	TITYQAVPSEVPNEEPK	K	V	17	0	1900.94	Q9BY44;Q9BY44-3;Q9BY44-4;Q9BY44-2	Q9BY44	425	441	EIF2A	Eukaryotic translation initiation factor 2A;Eukaryotic translation initiation factor 2A, N-terminally processed	yes	no	2	5.6532e-05	107.17		1					0	83386000	0	0	0	0	3854	1
49324	VATAYRPPALR	K	N	11	1	1213.69	Q9BY44;Q9BY44-3;Q9BY44-4;Q9BY44-2	Q9BY44	442	452	EIF2A	Eukaryotic translation initiation factor 2A;Eukaryotic translation initiation factor 2A, N-terminally processed	yes	no	3	0.0077585	58.37		1	1			1	0	44488000	58791000	0	0	68837000	3854	3
51809	VNIISVTNK	K	G	9	0	986.576	Q9BY44;Q9BY44-3;Q9BY44-4	Q9BY44	59	67	EIF2A	Eukaryotic translation initiation factor 2A;Eukaryotic translation initiation factor 2A, N-terminally processed	yes	no	2	9.1743e-05	130.28	1	1			1	1	75667000	49621000	0	0	134270000	141990000	3854	3
4653	AVSPLLLTTTNSSEGLSMGNYIGLINR	K	I	27	0	2820.47	P19525;P19525-2	P19525	81	107	EIF2AK2	Interferon-induced, double-stranded RNA-activated protein kinase	yes	no	3	1.0606e-06	115.88	1	1	1	1	1	1	33695000	37493000	41771000	51211000	51529000	45755000	930	7
5797	DGIISDIFDK	R	K	10	0	1121.56	P19525;P19525-2	P19525	500	509	EIF2AK2	Interferon-induced, double-stranded RNA-activated protein kinase	yes	no	2	0.049076	43.282				1			0	0	0	7162500	0	0	930	1
5798	DGIISDIFDKK	R	E	11	1	1249.66	P19525;P19525-2	P19525	500	510	EIF2AK2	Interferon-induced, double-stranded RNA-activated protein kinase	yes	no	2;3	0.0022392	66.267	1	1	1	3	1	1	26813000	25493000	31959000	27883000	25273000	34836000	930	8
6558	DLKPSNIFLVDTK	R	Q	13	1	1488.82	P19525;P19525-2	P19525	414	426	EIF2AK2	Interferon-induced, double-stranded RNA-activated protein kinase	yes	no	3	2.2694e-05	117.03	1	1	1	1	1		0	46245000	46054000	69786000	91651000	0	930	5
9595	EIELIGSGGFGQVFK	K	A	15	0	1579.82	P19525	P19525	269	283	EIF2AK2	Interferon-induced, double-stranded RNA-activated protein kinase	yes	yes	2	3.9646e-09	158.41	1	1	1	1	1	1	68664000	48242000	69360000	64898000	66840000	72662000	930	6
12436	EYSIGTGSTK	K	Q	10	0	1041.5	P19525;P19525-2	P19525	141	150	EIF2AK2	Interferon-induced, double-stranded RNA-activated protein kinase	yes	no	2	0.0039285	66.962	1	1	1				51633000	29948000	0	0	0	0	930	3
12704	FDLPDMK	R	E	7	0	864.405	P19525;P19525-2	P19525	247	253	EIF2AK2	Interferon-induced, double-stranded RNA-activated protein kinase	yes	no	2	0.0082394	81.784	1		1	1		1	52917000	0	55310000	54178000	0	63779000	930	4
12984	FFTDLRDGIISDIFDKK	K	E	17	2	2029.05	P19525;P19525-2	P19525	494	510	EIF2AK2	Interferon-induced, double-stranded RNA-activated protein kinase	yes	no	4	0.030154	40.085						1	0	0	0	0	0	9728700	930	1
14446	FTFQVIIDGR	R	E	10	0	1194.64	P19525;P19525-2	P19525	41	50	EIF2AK2	Interferon-induced, double-stranded RNA-activated protein kinase	yes	no	2	0.00022184	100.02	1			1	1	1	34724000	0	0	43678000	57399000	48360000	930	2
20774	IGDFGLVTSLK	K	N	11	0	1148.64	P19525;P19525-2	P19525	430	440	EIF2AK2	Interferon-induced, double-stranded RNA-activated protein kinase	yes	no	2	9.0051e-05	105.98	1			1	1	1	101620000	0	0	110880000	142310000	116430000	930	4
23781	KAVSPLLLTTTNSSEGLSMGNYIGLINR	K	I	28	1	2948.56	P19525;P19525-2	P19525	80	107	EIF2AK2	Interferon-induced, double-stranded RNA-activated protein kinase	yes	no	3	0.00014306	76.31			1				0	0	21409000	0	0	0	930	1
24847	KPEDRPNTSEILR	K	T	13	2	1553.82	P19525;P19525-2	P19525	522	534	EIF2AK2	Interferon-induced, double-stranded RNA-activated protein kinase	yes	no	2;3	0.0084931	88.441	1	2	1	1	2	2	113620000	59603000	100930000	125810000	153420000	131590000	930	9
26005	LAVEILNK	K	E	8	0	898.549	P19525;P19525-2	P19525	70	77	EIF2AK2	Interferon-induced, double-stranded RNA-activated protein kinase	yes	no	2	0.0020156	100.19	1	1		1	1	1	69749000	39570000	0	94706000	100310000	84295000	930	4
26041	LAYLQILSEETSVK	K	S	14	0	1592.87	P19525;P19525-2	P19525	160	173	EIF2AK2	Interferon-induced, double-stranded RNA-activated protein kinase	yes	no	2;3	1.1914e-10	173.71	1	1	1	2	1	1	82422000	43394000	53993000	122520000	107890000	106040000	930	6
31553	LTVNYEQCASGVHGPEGFHYK	R	C	21	0	2392.09	P19525;P19525-2	P19525	114	134	EIF2AK2	Interferon-induced, double-stranded RNA-activated protein kinase	yes	no	3;4	6.5925e-05	92.492	2			1	1	1	49995000	0	0	37437000	46024000	40928000	930	5
50934	VLALELFEQITK	K	G	12	0	1402.81	P19525;P19525-2	P19525	389	400	EIF2AK2	Interferon-induced, double-stranded RNA-activated protein kinase	yes	no	2	8.9877e-07	167.67	1	1	1	1	1	1	59739000	55395000	71781000	89476000	131200000	85893000	930	6
55272	YMSPEQISSQDYGK	R	E	14	0	1631.71	P19525;P19525-2	P19525	454	467	EIF2AK2	Interferon-induced, double-stranded RNA-activated protein kinase	yes	no	2	4.4967e-07	147.91	2	1	1	2	1	2	43782000	33340000	38084000	65365000	63131000	61602000	930	10
55459	YQELPNSGPPHDR	K	R	13	0	1508.7	P19525;P19525-2	P19525	27	39	EIF2AK2	Interferon-induced, double-stranded RNA-activated protein kinase	yes	no	2;3	2.656e-06	139.86	1	1	2	1		1	40542000	11907000	60502000	56075000	0	44856000	930	6
55460	YQELPNSGPPHDRR	K	F	14	1	1664.8	P19525;P19525-2	P19525	27	40	EIF2AK2	Interferon-induced, double-stranded RNA-activated protein kinase	yes	no	2;3	0.00090635	84.658	2	1	1		1		28327000	3412000	6010200	0	7341900	0	930	4
4586	AVPEILAAGGR	R	Y	11	0	1052.6	Q9P2K8;Q9P2K8-2	Q9P2K8	1341	1351	EIF2AK4	Eukaryotic translation initiation factor 2-alpha kinase 4	yes	no	2	0.0086964	66.621		1					0	0	0	0	0	0	4402	1
6561	DLKPVNIFLDSDDHVK	R	I	16	1	1853.95	Q9P2K8;Q9P2K8-2	Q9P2K8	848	863	EIF2AK4	Eukaryotic translation initiation factor 2-alpha kinase 4	yes	no	3	0.021286	47.855		1					0	27538000	0	0	0	0	4402	1
7580	DTIDQGLYR	R	D	9	0	1079.52	Q9P2K8;Q9P2K8-2	Q9P2K8	812	820	EIF2AK4	Eukaryotic translation initiation factor 2-alpha kinase 4	yes	no	2	0.00057288	89.55	1			1			15307000	0	0	0	0	0	4402	1
8461	EASDNLAVQNLK	R	G	12	0	1300.66	Q9P2K8;Q9P2K8-2	Q9P2K8	1502	1513	EIF2AK4	Eukaryotic translation initiation factor 2-alpha kinase 4	yes	no	2	0.00030751	91.087	1		1				17353000	0	14604000	0	0	0	4402	2
9690	EILDGLAYIHEK	R	G	12	0	1399.73	Q9P2K8;Q9P2K8-2	Q9P2K8	831	842	EIF2AK4	Eukaryotic translation initiation factor 2-alpha kinase 4	yes	no	3	0.041722	35.737				1	1	1	0	0	0	30236000	23867000	26447000	4402	3
15224	GDLQDLMPTINSLIK	K	Q	15	0	1656.88	Q9P2K8;Q9P2K8-2	Q9P2K8	1265	1279	EIF2AK4	Eukaryotic translation initiation factor 2-alpha kinase 4	yes	no	2	0.038165	51.218	1			1			18258000	0	0	10133000	0	0	4402	0
16678	GLSNESVNLLK	K	S	11	0	1172.64	Q9P2K8;Q9P2K8-2;Q9P2K8-3	Q9P2K8	97	107	EIF2AK4	Eukaryotic translation initiation factor 2-alpha kinase 4	yes	no	2	0.011816	60.828		1	1				0	9508300	15922000	0	0	0	4402	0
18621	HGAVQLCTPLLLPR	R	N	14	0	1573.88	Q9P2K8;Q9P2K8-2	Q9P2K8	1078	1091	EIF2AK4	Eukaryotic translation initiation factor 2-alpha kinase 4	yes	no	3	0.0032302	68.171	1						11291000	0	0	0	0	0	4402	0
22912	ISPAIDYTYDSDILK	R	G	15	0	1712.85	Q9P2K8;Q9P2K8-2	Q9P2K8	1039	1053	EIF2AK4	Eukaryotic translation initiation factor 2-alpha kinase 4	yes	no	2	0.00035113	93.614	1	1	1				23151000	21892000	25580000	0	0	0	4402	5
26576	LEIASLSNQDHTSK	R	K	14	0	1541.77	Q9P2K8;Q9P2K8-2;Q9P2K8-3	Q9P2K8	201	214	EIF2AK4	Eukaryotic translation initiation factor 2-alpha kinase 4	yes	no	3	0.096131	23.419					1		0	0	0	0	0	0	4402	1
29962	LPSAAFFSETQR	R	Q	12	0	1352.67	Q9P2K8;Q9P2K8-2;Q9P2K8-3	Q9P2K8	570	581	EIF2AK4	Eukaryotic translation initiation factor 2-alpha kinase 4	yes	no	2	0.014082	57.836						1	0	0	0	0	0	18468000	4402	1
37236	QDDQTGDLIK	K	S	10	0	1131.54	Q9P2K8;Q9P2K8-2	Q9P2K8	882	891	EIF2AK4	Eukaryotic translation initiation factor 2-alpha kinase 4	yes	no	2	0.0085915	64.485			1				0	0	0	0	0	0	4402	1
37948	QIQGTETEFNSLVK	K	L	14	0	1592.8	Q9P2K8;Q9P2K8-2;Q9P2K8-3	Q9P2K8	339	352	EIF2AK4	Eukaryotic translation initiation factor 2-alpha kinase 4	yes	no	2	0.0003359	92.866					1		0	0	0	0	49416000	0	4402	1
41769	SFHEEMLER	K	R	9	0	1176.52	Q9P2K8;Q9P2K8-2;Q9P2K8-3	Q9P2K8	144	152	EIF2AK4	Eukaryotic translation initiation factor 2-alpha kinase 4	yes	no	2	0.082867	45.081				1			0	0	0	8993300	0	0	4402	0
44279	SSEIEILAVDLPK	K	E	13	0	1412.78	Q9P2K8;Q9P2K8-2	Q9P2K8	1569	1581	EIF2AK4	Eukaryotic translation initiation factor 2-alpha kinase 4	yes	no	2	3.9305e-05	116.77		1	1				0	18099000	14303000	0	0	0	4402	2
45047	SVISWLLNHDPAK	K	R	13	0	1478.79	Q9P2K8;Q9P2K8-2	Q9P2K8	976	988	EIF2AK4	Eukaryotic translation initiation factor 2-alpha kinase 4	yes	no	3	0.00017935	91.62			1	1	1	1	0	0	7953100	16491000	9069200	13587000	4402	4
51459	VLSASNVLVDAEGTVK	K	I	16	0	1600.87	Q9P2K8;Q9P2K8-2;Q9P2K8-3	Q9P2K8	425	440	EIF2AK4	Eukaryotic translation initiation factor 2-alpha kinase 4	yes	no	2	5.6351e-05	111.31		1	1				0	11392000	18986000	0	0	0	4402	2
54363	YDLLIPQFR	R	G	9	0	1163.63	Q9P2K8;Q9P2K8-2	Q9P2K8	1352	1360	EIF2AK4	Eukaryotic translation initiation factor 2-alpha kinase 4	yes	no	2	0.00024093	113.5	1	1	1	1	1	1	18257000	14546000	15465000	21557000	18362000	22574000	4402	6
54553	YFIEFEELQLLGK	R	G	13	0	1627.85	Q9P2K8;Q9P2K8-2;Q9P2K8-3	Q9P2K8	586	598	EIF2AK4	Eukaryotic translation initiation factor 2-alpha kinase 4	yes	no	2	7.9655e-05	105.98		1					0	12294000	0	0	0	0	4402	1
55738	YTAQLLSGLDYLHSNSVVHK	R	V	20	0	2244.15	Q9P2K8;Q9P2K8-2;Q9P2K8-3	Q9P2K8	405	424	EIF2AK4	Eukaryotic translation initiation factor 2-alpha kinase 4	yes	no	3	0.072677	31.787						1	0	0	0	0	0	19042000	4402	0
793	ADLVIVGAEGVVENGGIINK	K	I	20	0	1966.07	Q14232	Q14232	190	209	EIF2B1	Translation initiation factor eIF-2B subunit alpha	yes	yes	3	0.0010787	64.83		1					0	21381000	0	0	0	0	2080	1
2245	ALCHLNVPVTVVLDAAVGYIMEK	K	A	23	0	2511.32	Q14232	Q14232	167	189	EIF2B1	Translation initiation factor eIF-2B subunit alpha	yes	yes	3	0.00017992	77.575					1		0	0	0	0	58240000	0	2080	1
3556	AQNKPFYVVAESFK	K	F	14	1	1626.84	Q14232	Q14232	221	234	EIF2B1	Translation initiation factor eIF-2B subunit alpha	yes	yes	2;3	1.9109e-10	184.58	1	1	1	2	2	2	49899000	35454000	44548000	153610000	163020000	151910000	2080	10
5749	DGATILTHAYSR	K	V	12	0	1303.65	Q14232;Q14232-2	Q14232	121	132	EIF2B1	Translation initiation factor eIF-2B subunit alpha	yes	no	2;3	1.457e-06	163.66	2	2	2	2	2	2	164120000	131380000	143100000	220020000	254750000	225500000	2080	12
6254	DKGETIQGLR	R	A	10	1	1115.59	Q14232;Q14232-2	Q14232	37	46	EIF2B1	Translation initiation factor eIF-2B subunit alpha	yes	no	2	0.04557	55.461				1			0	0	0	0	0	0	2080	1
8678	EDPDMASAVAAIR	K	T	13	0	1344.63	Q14232;Q14232-2	Q14232	16	28	EIF2B1	Translation initiation factor eIF-2B subunit alpha	yes	no	2	0.00090181	81.865					1		0	0	0	0	19402000	0	2080	1
13370	FISLASLEYSDYSK	R	C	14	0	1621.79	Q14232;Q14232-2	Q14232	75	88	EIF2B1	Translation initiation factor eIF-2B subunit alpha	yes	no	2	2.2446e-06	134.13	1	1	1	1	1	1	128680000	95019000	111740000	132970000	111810000	96308000	2080	6
14391	FSVYVTESQPDLSGKK	R	M	16	1	1783.9	Q14232	Q14232	148	163	EIF2B1	Translation initiation factor eIF-2B subunit alpha	yes	yes	2	3.6434e-09	157.68	1					1	19885000	0	0	0	0	23134000	2080	2
19909	IADLCHTFIK	K	D	10	0	1216.63	Q14232;Q14232-2	Q14232	111	120	EIF2B1	Translation initiation factor eIF-2B subunit alpha	yes	no	3	0.0017818	70.399	1				1		35815000	0	0	0	38499000	0	2080	2
20944	IGTNQMAVCAK	K	A	11	0	1191.57	Q14232	Q14232	210	220	EIF2B1	Translation initiation factor eIF-2B subunit alpha	yes	yes	2	0.029968	51.113				1			0	0	0	107700000	0	0	2080	1
32416	MDDKELIEYFK	-	S	11	1	1429.68	Q14232;Q14232-2	Q14232	1	11	EIF2B1	Translation initiation factor eIF-2B subunit alpha	yes	no	2	2.8365e-05	139.86	1	1	1	1	1	1	57066000	73128000	0	92311000	111640000	75407000	2080	8
44040	SQMKEDPDMASAVAAIR	K	T	17	1	1818.86	Q14232;Q14232-2	Q14232	12	28	EIF2B1	Translation initiation factor eIF-2B subunit alpha	yes	no	2	2.7406e-09	161.21					1	1	0	0	0	0	29815000	25921000	2080	2
47121	TLLEFLKR	R	D	8	1	1018.62	Q14232;Q14232-2	Q14232	29	36	EIF2B1	Translation initiation factor eIF-2B subunit alpha	yes	no	2	0.011725	71.342			1	1			0	0	8552300	13415000	0	0	2080	2
49288	VAQTGQDLK	K	E	9	0	958.508	Q14232	Q14232	259	267	EIF2B1	Translation initiation factor eIF-2B subunit alpha	yes	yes	2	0.063367	37.549		1					0	9784400	0	0	0	0	2080	1
51021	VLEAAVAAK	R	K	9	0	870.517	Q14232;Q14232-2	Q14232	137	145	EIF2B1	Translation initiation factor eIF-2B subunit alpha	yes	no	2	0.0038402	69.198	1		1	1	1	1	96512000	0	67510000	110120000	109410000	90712000	2080	5
4679	AVTGTHTLALAAK	R	H	13	0	1252.71	P49770	P49770	247	259	EIF2B2	Translation initiation factor eIF-2B subunit beta	yes	yes	2;3	3.749e-12	209.21	2	2	1	1	2	2	82459000	53459000	49754000	23195000	90609000	74895000	1363	10
11828	ETLGLLR	R	Q	7	0	800.476	P49770	P49770	37	43	EIF2B2	Translation initiation factor eIF-2B subunit beta	yes	yes	2	0.061564	39.218	1						241460000	0	0	0	0	0	1363	1
14529	FVAPEEVLPFTEGDILEK	K	V	18	0	2032.04	P49770	P49770	288	305	EIF2B2	Translation initiation factor eIF-2B subunit beta	yes	yes	2;3	1.3509e-15	190.27	2	1	1	2	2	2	133980000	62247000	69417000	144160000	157380000	144030000	1363	10
20534	IESFVETLKR	R	G	10	1	1220.68	P49770	P49770	15	24	EIF2B2	Translation initiation factor eIF-2B subunit beta	yes	yes	3	0.033503	39.266		1					0	31784000	0	0	0	0	1363	1
29419	LMSELYHPDDHVL	R	-	13	0	1567.73	P49770	P49770	339	351	EIF2B2	Translation initiation factor eIF-2B subunit beta	yes	yes	2;3	0.00077468	78.816	2	1	1	1		2	60207000	29093000	32541000	0	0	17983000	1363	5
30974	LSPQFPNEEDSFHK	K	F	14	0	1673.77	P49770	P49770	274	287	EIF2B2	Translation initiation factor eIF-2B subunit beta	yes	yes	3	0.028572	40.278		1					0	33693000	0	0	0	0	1363	1
33675	MTAAQPSETTVGNMVR	R	R	16	0	1691.8	P49770	P49770	68	83	EIF2B2	Translation initiation factor eIF-2B subunit beta	yes	yes	2	2.1951e-18	199.4				1	1		0	0	0	48945000	44398000	0	1363	2
41227	SDESDQQESLHK	R	L	12	0	1401.6	P49770	P49770	100	111	EIF2B2	Translation initiation factor eIF-2B subunit beta	yes	yes	2;3	6.6325e-08	175.73	2	2	2	1	2	2	19257000	11220000	8645200	6164200	20446000	16929000	1363	11
46709	TILANGALR	K	A	9	0	927.55	P49770	P49770	238	246	EIF2B2	Translation initiation factor eIF-2B subunit beta	yes	yes	2	0.0038945	68.915				1	1	1	0	0	0	14720000	18334000	16472000	1363	1
48573	TVEAFLK	R	E	7	0	806.454	P49770	P49770	173	179	EIF2B2	Translation initiation factor eIF-2B subunit beta	yes	yes	2	0.013895	64.803	1	1			1		32986000	27594000	0	0	46278000	0	1363	3
54056	WSNAGELMELIR	R	R	12	0	1417.7	P49770	P49770	51	62	EIF2B2	Translation initiation factor eIF-2B subunit beta	yes	yes	2	1.3207e-06	164.64	1	1	1	1	1	1	43005000	27301000	0	42938000	48423000	43355000	1363	6
4803	AYDASLAMLMR	R	K	11	0	1240.59	Q9NR50;Q9NR50-3;Q9NR50-2	Q9NR50	123	133	EIF2B3	Translation initiation factor eIF-2B subunit gamma	yes	no	2	2.1902e-05	152.47	1	1	1	1	1	1	37759000	46621000	47422000	51391000	64532000	50351000	4179	5
5410	DCLIGSGQR	K	I	9	0	1004.47	Q9NR50	Q9NR50	423	431	EIF2B3	Translation initiation factor eIF-2B subunit gamma	yes	yes	2	0.095243	31.934						1	0	0	0	0	0	11304000	4179	1
5617	DFIGVDSTGKR	R	L	11	1	1193.6	Q9NR50;Q9NR50-3;Q9NR50-2	Q9NR50	156	166	EIF2B3	Translation initiation factor eIF-2B subunit gamma	yes	no	2	0.012672	70.1					1		0	0	0	0	0	0	4179	1
14876	GADIKDCLIGSGQR	K	I	14	1	1488.74	Q9NR50	Q9NR50	418	431	EIF2B3	Translation initiation factor eIF-2B subunit gamma	yes	yes	3	0.033154	39.163				1		1	0	0	0	21580000	0	25858000	4179	2
19139	HLVGVDSLIGPETQIGEK	K	S	18	0	1891.01	Q9NR50;Q9NR50-3;Q9NR50-2	Q9NR50	350	367	EIF2B3	Translation initiation factor eIF-2B subunit gamma	yes	no	2;3	2.1259e-55	299.25	2	2	2	2	1	2	64350000	72994000	62482000	116490000	37805000	116630000	4179	13
24170	KGQDSIEPVPGQK	R	G	13	1	1381.72	Q9NR50;Q9NR50-3;Q9NR50-2	Q9NR50	134	146	EIF2B3	Translation initiation factor eIF-2B subunit gamma	yes	no	2	8.515e-13	217.14	1		1	1	1	1	29636000	0	24934000	47659000	34294000	35374000	4179	4
25046	KQFSSASSQQGQEEKEEDLK	R	K	20	2	2282.07	Q9NR50;Q9NR50-3;Q9NR50-2	Q9NR50	235	254	EIF2B3	Translation initiation factor eIF-2B subunit gamma	yes	no	3	3.9554e-06	126.91	1	1	1		1		12127000	10789000	7317800	0	21829000	0	4179	4
29056	LLSALCPEEPPVHSSAQIVSK	K	H	21	0	2261.17	Q9NR50;Q9NR50-3;Q9NR50-2	Q9NR50	329	349	EIF2B3	Translation initiation factor eIF-2B subunit gamma	yes	no	3	0.00049541	74.029	1			1	1	1	43639000	0	0	48971000	72427000	58074000	4179	4
32594	MEFQAVVMAVGGGSR	-	M	15	0	1537.74	Q9NR50;Q9NR50-3;Q9NR50-2	Q9NR50	1	15	EIF2B3	Translation initiation factor eIF-2B subunit gamma	yes	no	2	0.00065266	98.531				1		2	0	0	0	10673000	0	28617000	4179	0
33687	MTDLTSSIPK	R	P	10	0	1091.55	Q9NR50;Q9NR50-3;Q9NR50-2	Q9NR50	16	25	EIF2B3	Translation initiation factor eIF-2B subunit gamma	yes	no	2	0.0039811	66.692					1		0	0	0	0	41910000	0	4179	1
36782	PLLPVGNKPLIWYPLNLLER	K	V	20	1	2344.37	Q9NR50;Q9NR50-3;Q9NR50-2	Q9NR50	26	45	EIF2B3	Translation initiation factor eIF-2B subunit gamma	yes	no	3	0.00015245	83.666			1		1		0	0	39364000	0	59858000	0	4179	1
37608	QFSSASSQQGQEEKEEDLK	K	K	19	1	2153.97	Q9NR50;Q9NR50-3;Q9NR50-2	Q9NR50	236	254	EIF2B3	Translation initiation factor eIF-2B subunit gamma	yes	no	2;3	0.0005858	103.83		1	1		1		0	0	15382000	0	0	0	4179	3
41550	SELIPYLVR	R	K	9	0	1088.62	Q9NR50;Q9NR50-3;Q9NR50-2	Q9NR50	226	234	EIF2B3	Translation initiation factor eIF-2B subunit gamma	yes	no	2	0.00053931	98.418	1	1	1		1	1	88707000	51273000	73459000	0	82807000	93145000	4179	5
42749	SLDIYSFIK	K	E	9	0	1084.58	Q9NR50;Q9NR50-3;Q9NR50-2	Q9NR50	260	268	EIF2B3	Translation initiation factor eIF-2B subunit gamma	yes	no	2	0.00066183	94.114	1	1	1	1	1	1	67358000	56228000	59558000	73922000	74764000	63852000	4179	6
50230	VGFEEVIVVTTR	R	D	12	0	1347.74	Q9NR50;Q9NR50-3;Q9NR50-2	Q9NR50	46	57	EIF2B3	Translation initiation factor eIF-2B subunit gamma	yes	no	2	0.00020775	97.734		1	1	1			0	25053000	24040000	51792000	0	0	4179	2
52713	VSTLGLYMEANR	R	Q	12	0	1352.68	Q9NR50;Q9NR50-3;Q9NR50-2	Q9NR50	313	324	EIF2B3	Translation initiation factor eIF-2B subunit gamma	yes	no	2	0.00027794	93.058				1	1	1	0	0	0	70707000	54121000	47979000	4179	4
14915	GAEPETGSAVSAAQCQVGPTR	K	E	21	0	2071.96	Q9UI10	Q9UI10	55	75	EIF2B4	Translation initiation factor eIF-2B subunit delta	yes	yes	2	2.701e-07	124.43					1	1	0	0	0	0	0	0	4496	2
14914	GAEPETGSAVSAAQCQGPTR	K	E	20	0	1972.89	Q9UI10-2;Q9UI10-3	Q9UI10-2	76	95	EIF2B4	Translation initiation factor eIF-2B subunit delta	yes	no	2	2.1095e-05	117.08					1	1	0	0	0	0	7833300	5944800	4497	2
2727	ALQQVIQDYTTPPNEELSR	R	D	19	0	2201.1	Q9UI10;Q9UI10-2;Q9UI10-3	Q9UI10	232	250	EIF2B4	Translation initiation factor eIF-2B subunit delta	no	no	2	3.9311e-10	154.6				1	1	1	0	0	0	17372000	60482000	18545000	4496;4497	3
3935	ASPSTAGETPSGVK	K	R	14	0	1287.63	Q9UI10;Q9UI10-2;Q9UI10-3	Q9UI10	129	142	EIF2B4	Translation initiation factor eIF-2B subunit delta	no	no	2	0.00046281	86.313	1	1	1	1		1	38336000	24004000	28077000	49150000	0	40136000	4496;4497	5
9813	EITSVGSSK	K	R	9	0	906.466	Q9UI10;Q9UI10-2;Q9UI10-3	Q9UI10	283	291	EIF2B4	Translation initiation factor eIF-2B subunit delta	no	no	2	0.065612	37.153		1					0	14666000	0	0	0	0	4496;4497	1
10483	ELPESGIQLGTPR	R	E	13	0	1395.74	Q9UI10;Q9UI10-2;Q9UI10-3	Q9UI10	76	88	EIF2B4	Translation initiation factor eIF-2B subunit delta	no	no	2	0.0019181	76.332				1	1	1	0	0	0	0	0	24674000	4496;4497	3
23366	IVLAAQAISR	K	F	10	0	1040.63	Q9UI10;Q9UI10-2;Q9UI10-3	Q9UI10	312	321	EIF2B4	Translation initiation factor eIF-2B subunit delta	no	no	2	0.0056648	61.65					1		0	0	0	0	106260000	0	4496;4497	1
27361	LGLQYSQGLVSGSNAR	R	C	16	0	1648.85	Q9UI10;Q9UI10-2;Q9UI10-3	Q9UI10	210	225	EIF2B4	Translation initiation factor eIF-2B subunit delta	no	no	2	1.7837e-07	149.41	1	1	1	1	1	1	47546000	30042000	35820000	59934000	58741000	56646000	4496;4497	8
38667	QNSLTQFMSIPSSVIHPAMVR	R	L	21	0	2342.19	Q9UI10;Q9UI10-2;Q9UI10-3	Q9UI10	189	209	EIF2B4	Translation initiation factor eIF-2B subunit delta	no	no	3	0.0096316	55.206		1	1				0	42080000	39651000	0	0	0	4496;4497	2
39941	RGEHVALANWQNHASLR	K	L	17	1	1958	Q9UI10;Q9UI10-2;Q9UI10-3	Q9UI10	467	483	EIF2B4	Translation initiation factor eIF-2B subunit delta	no	no	4	0.029468	39.863		1		1			0	43284000	0	84235000	0	0	4496;4497	2
40270	RLPEYPQVDDLLLR	K	R	14	1	1725.94	Q9UI10;Q9UI10-2;Q9UI10-3	Q9UI10	143	156	EIF2B4	Translation initiation factor eIF-2B subunit delta	no	no	3	0.00055582	81.619	1			1	1		14662000	0	0	21438000	19547000	0	4496;4497	3
43286	SLVHAGVPASYLLIPAASYVLPEVSK	R	V	26	0	2680.48	Q9UI10;Q9UI10-2;Q9UI10-3	Q9UI10	375	400	EIF2B4	Translation initiation factor eIF-2B subunit delta	no	no	3	2.0239e-05	95.834	1	1	1	1	1	1	71992000	48050000	65524000	108350000	65404000	103020000	4496;4497	8
50378	VGTAQLALVAR	R	A	11	0	1097.66	Q9UI10;Q9UI10-2;Q9UI10-3	Q9UI10	418	428	EIF2B4	Translation initiation factor eIF-2B subunit delta	no	no	2	1.7828e-05	156.51	1		1	1	1	1	85092000	0	55584000	62070000	71973000	85551000	4496;4497	5
51281	VLLGAHALLANGSVMSR	K	V	17	0	1707.95	Q9UI10;Q9UI10-2;Q9UI10-3	Q9UI10	401	417	EIF2B4	Translation initiation factor eIF-2B subunit delta	no	no	3	0.0010447	74.428					1		0	0	0	0	32411000	0	4496;4497	1
52618	VSLFSHLPQYSR	K	Q	12	0	1432.75	Q9UI10;Q9UI10-2;Q9UI10-3	Q9UI10	177	188	EIF2B4	Translation initiation factor eIF-2B subunit delta	no	no	2;3	0.0072658	57.106	1	1	1	1	1	2	34861000	28631000	26171000	30812000	0	40334000	4496;4497	7
53416	VVVVDSRPWLEGR	R	H	13	1	1510.83	Q9UI10;Q9UI10-2;Q9UI10-3	Q9UI10	358	370	EIF2B4	Translation initiation factor eIF-2B subunit delta	no	no	2;3	0.00164	71.607	1	1	2	1	1	1	79573000	66213000	97240000	101420000	97676000	74264000	4496;4497	8
251	AAGMNMEEEEELQQNLWGLK	K	I	20	0	2319.05	Q13144	Q13144	499	518	EIF2B5	Translation initiation factor eIF-2B subunit epsilon	yes	yes	2	1.6033e-06	139.78		1					0	0	0	0	0	0	1933	1
456	AAPVVAPPGVVVSR	M	A	14	0	1317.78	Q13144	Q13144	2	15	EIF2B5	Translation initiation factor eIF-2B subunit epsilon	yes	yes	2	0.00051007	84.17	1	1	1		1		23155000	16990000	15964000	0	33706000	0	1933	2
14904	GAEEEPPPPLQAVLVADSFDRR	R	F	22	1	2392.2	Q13144	Q13144	34	55	EIF2B5	Translation initiation factor eIF-2B subunit epsilon	yes	yes	3	0.0055371	56.081	1	1	1	1	1	1	39280000	40281000	44867000	36391000	41260000	36860000	1933	8
16291	GKEENISCDNLVLEINSLK	R	Y	19	1	2174.09	Q13144	Q13144	564	582	EIF2B5	Translation initiation factor eIF-2B subunit epsilon	yes	yes	3	0.097119	27.72					1		0	0	0	0	19785000	0	1933	0
16591	GLLVNEEILGNQIHMHVTAK	R	E	20	0	2215.18	Q13144	Q13144	275	294	EIF2B5	Translation initiation factor eIF-2B subunit epsilon	yes	yes	3	0.084841	20.737			1				0	0	31535000	0	0	0	1933	1
21359	IITSELYR	R	S	8	0	993.549	Q13144	Q13144	122	129	EIF2B5	Translation initiation factor eIF-2B subunit epsilon	yes	yes	2	0.0067311	69.998				1	1	1	0	0	0	67789000	60765000	53625000	1933	3
36355	NVSVMTMIFK	K	E	10	0	1168.6	Q13144	Q13144	177	186	EIF2B5	Translation initiation factor eIF-2B subunit epsilon	yes	yes	2	0.0017121	78.334	1	1	1	1	1	1	18542000	18200000	23500000	30483000	36206000	30251000	1933	6
54156	WVYPLTPEANFTDSTTQSCTHSR	R	H	23	0	2697.21	Q13144	Q13144	317	339	EIF2B5	Translation initiation factor eIF-2B subunit epsilon	yes	yes	3	1.3196e-07	132.48				1	1		0	0	0	18047000	31461000	0	1933	2
54302	YCALLLPLLK	R	A	10	0	1202.71	Q13144	Q13144	617	626	EIF2B5	Translation initiation factor eIF-2B subunit epsilon	yes	yes	2	0.002288	75.38	1			1	1	1	11776000	0	0	18162000	24018000	18244000	1933	5
859	ADVTTAFPTLGTDQVSELVPGKEELNIVK	R	L	29	1	3070.61	P41214;P41214-2	P41214	24	52	EIF2D	Eukaryotic translation initiation factor 2D	yes	no	3	1.621e-06	109.25				1	1	1	0	0	0	85967000	69095000	66387000	1219	3
3342	APVAIGVAAMSTAEMLTSGLK	R	G	21	0	2017.06	P41214;P41214-2	P41214	142	162	EIF2D	Eukaryotic translation initiation factor 2D	yes	no	3	3.5185e-06	125.18				1			0	0	0	28766000	0	0	1219	1
5095	CQASTTVNPAPGAK	R	D	14	0	1400.67	P41214;P41214-2	P41214	528	541	EIF2D	Eukaryotic translation initiation factor 2D	yes	no	2	0.010684	59.198	1						10288000	0	0	0	0	0	1219	1
13675	FLQQMQQEQIIQVK	K	E	14	0	1759.93	P41214;P41214-2	P41214	320	333	EIF2D	Eukaryotic translation initiation factor 2D	yes	no	2	3.7749e-26	248.42	1	1	1	1	1	1	48209000	31398000	40006000	58117000	48810000	48601000	1219	6
15159	GDAVTVYVSGGNPILFELEK	K	N	20	0	2107.08	P41214;P41214-2	P41214	58	77	EIF2D	Eukaryotic translation initiation factor 2D	yes	no	2	2.8497e-07	144.12			1	1	1		0	0	16294000	30765000	28474000	0	1219	3
15209	GDLCAISLVGNR	K	A	12	0	1273.64	P41214;P41214-2	P41214	130	141	EIF2D	Eukaryotic translation initiation factor 2D	yes	no	2	0.00017894	99.653				1	1		0	0	0	32693000	34009000	0	1219	2
15639	GFSVLHTYQDHLWR	R	S	14	0	1757.86	P41214	P41214	165	178	EIF2D	Eukaryotic translation initiation factor 2D	yes	yes	4	0.00021025	89.959	1		1	1			27748000	0	22549000	46137000	0	0	1219	3
17446	GSFLEGSEVR	K	T	10	0	1079.52	P41214;P41214-2	P41214	403	412	EIF2D	Eukaryotic translation initiation factor 2D	yes	no	2	0.0042514	65.305			1				0	0	19552000	0	0	0	1219	1
17636	GSVQMDSTLQGDMR	K	H	14	0	1523.67	P41214	P41214	203	216	EIF2D	Eukaryotic translation initiation factor 2D	yes	yes	2	9.6989e-05	105.2			1				0	0	13766000	0	0	0	1219	1
17897	GVESIVAVDWK	K	H	11	0	1201.63	P41214;P41214-2	P41214	338	348	EIF2D	Eukaryotic translation initiation factor 2D	yes	no	2	7.3419e-05	109.02	1			1	1	1	19288000	0	0	25620000	30618000	27315000	1219	3
19185	HMTLEGEEENGEVHQAR	R	E	17	0	1964.86	P41214	P41214	217	233	EIF2D	Eukaryotic translation initiation factor 2D	yes	yes	3	0.024936	52.172						1	0	0	0	0	0	8038900	1219	0
23190	ITSFVIPEPSPTSQTIQEGSR	R	E	21	0	2273.15	P41214;P41214-2	P41214	352	372	EIF2D	Eukaryotic translation initiation factor 2D	yes	no	2;3	3.1802e-15	179.56			1	2	1	1	0	0	36567000	82221000	43573000	33121000	1219	5
24774	KNDLVDADNK	K	N	10	1	1130.56	P41214;P41214-2	P41214	421	430	EIF2D	Eukaryotic translation initiation factor 2D	yes	no	2	0.0079448	72.607				1	1	1	0	0	0	0	0	0	1219	3
30059	LPWDSLLTR	K	C	9	0	1099.6	P41214;P41214-2	P41214	455	463	EIF2D	Eukaryotic translation initiation factor 2D	yes	no	2	0.0049495	63.419	1	1	1	1	1	1	11341000	8931100	9399000	16609000	14675000	10630000	1219	6
30404	LQPAYQVTLPGQEPIVK	K	K	17	0	1880.04	P41214;P41214-2	P41214	468	484	EIF2D	Eukaryotic translation initiation factor 2D	yes	no	2	4.0896e-08	150.69	1	1		1	1	1	37950000	34719000	0	60562000	60784000	47778000	1219	4
34978	NLEAYGLDPYSVAAILQQR	R	C	19	0	2120.09	P41214;P41214-2	P41214	509	527	EIF2D	Eukaryotic translation initiation factor 2D	yes	no	2	1.7936e-10	164.93					1		0	0	0	0	36294000	0	1219	1
43182	SLSEAPEDTSTR	K	G	12	0	1291.59	P41214	P41214	237	248	EIF2D	Eukaryotic translation initiation factor 2D	yes	yes	2	0.00016658	100.48		1	1	1	1	1	0	18952000	19884000	36613000	45579000	33154000	1219	5
44474	SSPPSIAPLALDSADLSEEK	K	G	20	0	2026.01	P41214	P41214	183	202	EIF2D	Eukaryotic translation initiation factor 2D	yes	yes	2	1.5634e-10	166.09		1	1	1	1	1	0	24655000	32441000	48661000	36631000	41358000	1219	5
46837	TIVINYAK	R	K	8	0	920.533	P41214;P41214-2	P41214	413	420	EIF2D	Eukaryotic translation initiation factor 2D	yes	no	2	0.053726	53.554	1			1			23530000	0	0	39449000	0	0	1219	0
746	ADIEVACYGYEGIDAVK	R	E	17	0	1871.86	P05198	P05198	193	209	EIF2S1	Eukaryotic translation initiation factor 2 subunit 1	yes	yes	2	5.0006e-07	143.86	1			1	1	1	20863000	0	0	19074000	17407000	22924000	723	5
1552	AGLNCSTENMPIK	R	I	13	0	1433.66	P05198	P05198	214	226	EIF2S1	Eukaryotic translation initiation factor 2 subunit 1	yes	yes	2	2.6078e-06	140.17	1			1	1	1	52413000	0	0	37611000	66848000	61133000	723	5
5551	DEQLESLFQR	K	T	10	0	1263.61	P05198	P05198	124	133	EIF2S1	Eukaryotic translation initiation factor 2 subunit 1	yes	yes	2	5.2092e-05	146.81		1	1		1		0	15670000	14909000	0	0	0	723	4
10848	ENAEVDGDDDAEEMEAK	R	A	17	0	1865.71	P05198	P05198	296	312	EIF2S1	Eukaryotic translation initiation factor 2 subunit 1	yes	yes	2	1.0703e-19	208.27	1	1	1	1		1	0	18130000	21964000	0	0	0	723	5
10849	ENAEVDGDDDAEEMEAKAED	R	-	20	1	2180.82	P05198	P05198	296	315	EIF2S1	Eukaryotic translation initiation factor 2 subunit 1	yes	yes	2	3e-15	191.49		1	1	1	1	1	0	6102200	14843000	19770000	13554000	15847000	723	5
13959	FPEVEDVVMVNVR	K	S	13	0	1531.77	P05198	P05198	13	25	EIF2S1	Eukaryotic translation initiation factor 2 subunit 1	yes	yes	2;3	2.9377e-08	163.64				1	3		0	0	0	0	186970000	0	723	4
17906	GVFNVQMEPK	R	V	10	0	1147.57	P05198	P05198	267	276	EIF2S1	Eukaryotic translation initiation factor 2 subunit 1	yes	yes	2	5.9762e-05	123.16	1	1	1	1	1	1	63858000	49339000	68381000	97689000	98684000	99579000	723	6
18224	GYIDLSK	K	R	7	0	794.417	P05198	P05198	81	87	EIF2S1	Eukaryotic translation initiation factor 2 subunit 1	yes	yes	1	0.069256	106.42			1				0	0	9902500	0	0	0	723	1
18378	HAVSDPSILDSLDLNEDEREVLINNINR	K	R	28	1	3189.59	P05198	P05198	155	182	EIF2S1	Eukaryotic translation initiation factor 2 subunit 1	yes	yes	3;4	5.0096e-57	263.18	2	2	2	2	2	2	220820000	181270000	213070000	339730000	361400000	303260000	723	14
18379	HAVSDPSILDSLDLNEDEREVLINNINRR	K	L	29	2	3345.69	P05198	P05198	155	183	EIF2S1	Eukaryotic translation initiation factor 2 subunit 1	yes	yes	4	4.7094e-05	86.131				1			0	0	0	47991000	0	0	723	1
19677	HVAEVLEYTK	R	D	10	0	1187.62	P05198	P05198	114	123	EIF2S1	Eukaryotic translation initiation factor 2 subunit 1	yes	yes	2	5.1538e-05	129.83	1	1	1		1		0	29073000	0	0	32701000	0	723	4
19678	HVAEVLEYTKDEQLESLFQR	R	T	20	1	2433.22	P05198	P05198	114	133	EIF2S1	Eukaryotic translation initiation factor 2 subunit 1	yes	yes	2;3	1.6808e-55	299.91	2		1	1	1	1	169190000	0	20858000	197490000	24313000	35150000	723	8
22178	INLIAPPR	K	Y	8	0	892.549	P05198	P05198	227	234	EIF2S1	Eukaryotic translation initiation factor 2 subunit 1	yes	yes	2	0.0024546	94.407	1	1	1	1	1	1	103230000	80349000	109470000	199040000	186440000	154250000	723	6
34236	NECVVVIR	R	V	8	0	987.517	P05198	P05198	68	75	EIF2S1	Eukaryotic translation initiation factor 2 subunit 1	yes	yes	2	0.0048949	75.109	1			1			0	0	0	0	0	0	723	2
40018	RGVFNVQMEPK	K	V	11	1	1303.67	P05198	P05198	266	276	EIF2S1	Eukaryotic translation initiation factor 2 subunit 1	yes	yes	2	0.0059916	69.954	1			1			43739000	0	0	47013000	0	0	723	2
40431	RPGYGAYDAFK	K	H	11	1	1243.6	P05198	P05198	144	154	EIF2S1	Eukaryotic translation initiation factor 2 subunit 1	yes	yes	2	0.00010394	115.7		1	1	1	1	1	0	28061000	37490000	101060000	78751000	78006000	723	6
45778	TAWVFDDK	R	Y	8	0	980.46	P05198	P05198	134	141	EIF2S1	Eukaryotic translation initiation factor 2 subunit 1	yes	yes	2	0.029374	51.346		1			1		0	18261000	0	0	32769000	0	723	2
45779	TAWVFDDKYK	R	R	10	1	1271.62	P05198	P05198	134	143	EIF2S1	Eukaryotic translation initiation factor 2 subunit 1	yes	yes	2;3	0.0065156	76.465	1	1		1	1	2	32927000	26571000	0	53226000	41508000	92730000	723	6
46029	TEGLSVLSQAMAVIK	R	E	15	0	1545.84	P05198	P05198	245	259	EIF2S1	Eukaryotic translation initiation factor 2 subunit 1	yes	yes	2;3	5.4041e-10	171.67	2	2	1	2	2	2	153130000	127100000	152770000	280940000	253880000	279050000	723	11
48860	TVYSILR	K	H	7	0	850.491	P05198	P05198	107	113	EIF2S1	Eukaryotic translation initiation factor 2 subunit 1	yes	yes	2	0.0064901	89.673			1	1	1	1	0	0	81568000	137220000	130880000	126420000	723	4
52650	VSPEEAIK	R	C	8	0	871.465	P05198	P05198	90	97	EIF2S1	Eukaryotic translation initiation factor 2 subunit 1	yes	yes	2	0.026708	52.716	1	1	1	1		1	59455000	46802000	62520000	89310000	0	78853000	723	5
53375	VVTDTDETELAR	K	Q	12	0	1347.65	P05198	P05198	277	288	EIF2S1	Eukaryotic translation initiation factor 2 subunit 1	yes	yes	2	5.7598e-06	137.98	1	1	1	1	1	1	203880000	164560000	191930000	277070000	289280000	236080000	723	9
55903	YVMTTTTLER	R	T	10	0	1213.6	P05198	P05198	235	244	EIF2S1	Eukaryotic translation initiation factor 2 subunit 1	yes	yes	2	3.2707e-05	161.37	2		1	2	2	2	165270000	0	136400000	243550000	199230000	194360000	723	11
5346	DASDDLDDLNFFNQK	K	K	15	0	1755.76	P20042	P20042	65	79	EIF2S2	Eukaryotic translation initiation factor 2 subunit 2	yes	yes	2	1.3435e-26	247.31	1	1		1	1	1	30928000	19848000	0	59955000	68385000	64533000	936	4
9954	EKNPDMVAGEK	R	R	11	1	1216.58	P20042	P20042	189	199	EIF2S2	Eukaryotic translation initiation factor 2 subunit 2	yes	yes	2	0.00068981	98.048					1		0	0	0	0	61776000	0	936	1
12029	EVEPEPTEDKDLEADEEDTR	K	K	20	1	2345	P20042	P20042	43	62	EIF2S2	Eukaryotic translation initiation factor 2 subunit 2	yes	yes	2;3	1.5945e-29	233.84	2	1	2	1	2	2	79998000	81257000	68574000	100500000	166710000	105650000	936	9
20529	IESDVQEPTEPEDDLDIMLGNK	K	K	22	0	2486.14	P20042	P20042	103	124	EIF2S2	Eukaryotic translation initiation factor 2 subunit 2	yes	yes	2;3	1.7622e-31	238.07		1	2	1	1	1	0	24528000	49735000	42194000	50493000	44179000	936	7
20530	IESDVQEPTEPEDDLDIMLGNKK	K	K	23	1	2614.23	P20042	P20042	103	125	EIF2S2	Eukaryotic translation initiation factor 2 subunit 2	yes	yes	3	0.008639	50.426				1			0	0	0	29250000	0	0	936	1
20600	IFDIDEAEEGVK	K	D	12	0	1363.65	P20042	P20042	88	99	EIF2S2	Eukaryotic translation initiation factor 2 subunit 2	yes	yes	2	5.5969e-05	112.75	1	1		1	1	1	82086000	40668000	0	0	131540000	111510000	936	5
24294	KIFDIDEAEEGVK	K	D	13	1	1491.75	P20042	P20042	87	99	EIF2S2	Eukaryotic translation initiation factor 2 subunit 2	yes	yes	2;3	7.5577e-06	130.36				1	2	2	0	0	0	17463000	33726000	42195000	936	5
24408	KKPFMLDEEGDTQTEETQPSETK	K	E	23	2	2667.22	P20042	P20042	20	42	EIF2S2	Eukaryotic translation initiation factor 2 subunit 2	yes	yes	3	1.7064e-07	136.64				1	1	1	0	0	0	22072000	20708000	28006000	936	4
24867	KPFMLDEEGDTQTEETQPSETK	K	E	22	1	2539.13	P20042	P20042	21	42	EIF2S2	Eukaryotic translation initiation factor 2 subunit 2	yes	yes	3	0.0012977	63.165						1	0	0	0	0	0	8874000	936	0
37858	QIENVLR	K	R	7	0	870.492	P20042	P20042	266	272	EIF2S2	Eukaryotic translation initiation factor 2 subunit 2	yes	yes	2	0.0088946	76.847	1		1	1	1	1	0	0	0	76254000	130760000	87668000	936	5
43659	SPDTILQK	R	D	8	0	900.492	P20042	P20042	286	293	EIF2S2	Eukaryotic translation initiation factor 2 subunit 2	yes	yes	2	0.015873	58.286					1		0	0	0	0	127240000	0	936	1
46374	TGFQAVTGK	K	R	9	0	907.476	P20042	P20042	316	324	EIF2S2	Eukaryotic translation initiation factor 2 subunit 2	yes	yes	2	0.0030655	73.233	1	1	1	1	1	1	92603000	68974000	89270000	154230000	125490000	0	936	6
41173	SCGSSTPDEFPTDIPGTK	R	G	18	0	1894.83	P41091	P41091	104	121	EIF2S3	Eukaryotic translation initiation factor 2 subunit 3	yes	yes	2	0.0044769	61.423						1	0	0	0	0	0	14768000	1217	1
50343	VGQEIEVRPGIVSK	K	D	14	1	1509.85	P41091	P41091	290	303	EIF2S3	Eukaryotic translation initiation factor 2 subunit 3	yes	yes	2;3	2.5317e-08	156.8	2	1	1	2	2	2	130040000	51193000	87463000	226410000	200600000	187550000	1217	10
1490	AGGEAGVTLGQPHLSR	M	Q	16	0	1548.8	P41091;Q2VIR3;Q2VIR3-2	P41091	2	17	EIF2S3;EIF2S3L	Eukaryotic translation initiation factor 2 subunit 3;Putative eukaryotic translation initiation factor 2 subunit 3-like protein	yes	no	2	1.5151e-18	204.85	1	1	1	1	1	1	88146000	82504000	76359000	149840000	150890000	121250000	1217	6
18831	HILILQNK	K	I	8	0	977.602	P41091;Q2VIR3;Q2VIR3-2	P41091	184	191	EIF2S3;EIF2S3L	Eukaryotic translation initiation factor 2 subunit 3;Putative eukaryotic translation initiation factor 2 subunit 3-like protein	yes	no	2	0.00051106	129.16		1		1	1	1	0	23316000	0	53581000	65375000	48555000	1217	2
23384	IVLTNPVCTEVGEK	K	I	14	0	1557.81	P41091;Q2VIR3	P41091	427	440	EIF2S3;EIF2S3L	Eukaryotic translation initiation factor 2 subunit 3;Putative eukaryotic translation initiation factor 2 subunit 3-like protein	yes	no	2	2.7739e-07	149.23	1			1	1	1	46291000	0	0	48575000	41889000	39878000	1217	4
23438	IVSLFAEHNDLQYAAPGGLIGVGTK	K	I	25	0	2569.35	P41091;Q2VIR3;Q2VIR3-2	P41091	318	342	EIF2S3;EIF2S3L	Eukaryotic translation initiation factor 2 subunit 3;Putative eukaryotic translation initiation factor 2 subunit 3-like protein	yes	no	2;3	5.184e-68	297.67	1	1	1	2	2	2	116150000	83992000	96720000	204990000	184510000	169140000	1217	9
27840	LIGWGQIR	R	R	8	0	941.545	P41091;Q2VIR3	P41091	453	460	EIF2S3;EIF2S3L	Eukaryotic translation initiation factor 2 subunit 3;Putative eukaryotic translation initiation factor 2 subunit 3-like protein	yes	no	2	0.0054277	75.311	1			1	1		49631000	0	0	0	58745000	0	1217	3
31416	LTPLSHEVISR	K	Q	11	0	1250.7	P41091;Q2VIR3;Q2VIR3-2	P41091	28	38	EIF2S3;EIF2S3L	Eukaryotic translation initiation factor 2 subunit 3;Putative eukaryotic translation initiation factor 2 subunit 3-like protein	yes	no	2;3	0.00070098	83	1	1	1	2	2	2	80705000	71995000	76246000	174490000	187830000	131500000	1217	12
34352	NEVLMVNIGSLSTGGR	K	V	16	0	1645.85	P41091;Q2VIR3;Q2VIR3-2	P41091	401	416	EIF2S3;EIF2S3L	Eukaryotic translation initiation factor 2 subunit 3;Putative eukaryotic translation initiation factor 2 subunit 3-like protein	yes	no	2	1.6446e-19	216.84			1	1		1	0	0	36174000	50159000	0	40704000	1217	3
37183	QATINIGTIGHVAHGK	R	S	16	0	1615.88	P41091;Q2VIR3;Q2VIR3-2	P41091	39	54	EIF2S3;EIF2S3L	Eukaryotic translation initiation factor 2 subunit 3;Putative eukaryotic translation initiation factor 2 subunit 3-like protein	yes	no	3;4	0.017689	49.265		2					0	50521000	0	0	0	0	1217	2
37279	QDLTTLDVTK	R	L	10	0	1132.6	P41091;Q2VIR3;Q2VIR3-2	P41091	18	27	EIF2S3;EIF2S3L	Eukaryotic translation initiation factor 2 subunit 3;Putative eukaryotic translation initiation factor 2 subunit 3-like protein	yes	no	2	0.038925	52.549		1					0	32089000	0	0	0	0	1217	0
41724	SFDVNKPGCEVDDLK	R	G	15	1	1721.79	P41091;Q2VIR3;Q2VIR3-2	P41091	261	275	EIF2S3;EIF2S3L	Eukaryotic translation initiation factor 2 subunit 3;Putative eukaryotic translation initiation factor 2 subunit 3-like protein	yes	no	2	0.0041578	80.17					1		0	0	0	0	16523000	0	1217	1
41725	SFDVNKPGCEVDDLKGGVAGGSILK	R	G	25	2	2561.28	P41091;Q2VIR3;Q2VIR3-2	P41091	261	285	EIF2S3;EIF2S3L	Eukaryotic translation initiation factor 2 subunit 3;Putative eukaryotic translation initiation factor 2 subunit 3-like protein	yes	no	4	0.073465	23.34				1			0	0	0	31154000	0	0	1217	1
943	AEEQMLK	R	E	7	0	847.411	Q14152;Q14152-2	Q14152	818	824	EIF3A	Eukaryotic translation initiation factor 3 subunit A	yes	no	2	0.012697	68.398	1	1	1	1	1	1	40959000	0	37426000	66944000	73530000	68100000	2063	6
1293	AFKDIDIEDLEELDPDFIMAK	K	Q	21	1	2466.19	Q14152;Q14152-2	Q14152	652	672	EIF3A	Eukaryotic translation initiation factor 3 subunit A	yes	no	2;3	1.239e-15	193.9	1	2	1	1	2	2	198390000	148440000	197910000	357330000	244530000	351240000	2063	9
2178	AKREEELR	R	E	8	2	1029.56	Q14152;Q14152-2	Q14152	835	842	EIF3A	Eukaryotic translation initiation factor 3 subunit A	yes	no	2	0.069999	85.161			1				0	0	2878100	0	0	0	2063	1
2402	ALEVIKPAHILQEK	K	E	14	1	1587.93	Q14152;Q14152-2	Q14152	533	546	EIF3A	Eukaryotic translation initiation factor 3 subunit A	yes	no	2	5.8977e-06	136.93		1		1	1	1	0	13416000	0	22622000	32716000	18721000	2063	4
2403	ALEVIKPAHILQEKEEQHQLAVTAYLK	K	N	27	2	3098.71	Q14152;Q14152-2	Q14152	533	559	EIF3A	Eukaryotic translation initiation factor 3 subunit A	yes	no	3;4;5;6	5.8488e-33	234.52	4	4	4	4	4	4	749600000	453510000	625350000	1228500000	1048200000	1090700000	2063	24
3032	ANEFLEVGK	R	K	9	0	1005.51	Q14152	Q14152	15	23	EIF3A	Eukaryotic translation initiation factor 3 subunit A	yes	yes	2	0.011536	69.825	1			1			205000000	0	0	307640000	0	0	2063	1
3033	ANEFLEVGKK	R	Q	10	1	1133.61	Q14152	Q14152	15	24	EIF3A	Eukaryotic translation initiation factor 3 subunit A	yes	yes	2	0.0010377	84.213	1	1	1				73657000	31193000	47516000	0	0	0	2063	2
3677	AREESWGPPR	K	E	10	1	1183.57	Q14152;Q14152-2	Q14152	1184	1193	EIF3A	Eukaryotic translation initiation factor 3 subunit A	yes	no	2	0.0002273	114.51	1	1		1	1	1	41373000	28775000	0	78710000	77952000	66206000	2063	6
4396	AVEDIHGLFSLSK	K	K	13	0	1414.75	Q14152;Q14152-2	Q14152	252	264	EIF3A	Eukaryotic translation initiation factor 3 subunit A	yes	no	2;3	6.174e-17	223.71	2	1	2	2	2	2	878050000	418010000	900210000	1229700000	1175100000	1090200000	2063	11
5461	DDRVEERDPPR	K	R	11	2	1382.65	Q14152;Q14152-2	Q14152	1318	1328	EIF3A	Eukaryotic translation initiation factor 3 subunit A	yes	no	2;3	0.00075029	82.362	1	1		1	2	1	16024000	10152000	0	23582000	30556000	27082000	2063	6
6004	DIDIEDLEELDPDFIMAK	K	Q	18	0	2119.99	Q14152;Q14152-2	Q14152	655	672	EIF3A	Eukaryotic translation initiation factor 3 subunit A	yes	no	2;3	5.8811e-30	238.2	2	3	2	2	2	3	168680000	201270000	152000000	87869000	264360000	254620000	2063	18
6710	DLRDDRDR	R	R	8	2	1059.51	Q14152;Q14152-2	Q14152	1288	1295	EIF3A	Eukaryotic translation initiation factor 3 subunit A	yes	no	2	0.031772	108.7		1					0	7124300	0	0	0	0	2063	1
6821	DLYNWLEVEFNPLK	K	L	14	0	1778.89	Q14152;Q14152-2	Q14152	389	402	EIF3A	Eukaryotic translation initiation factor 3 subunit A	yes	no	2	3.7402e-11	188.96	1	1	1	1	1	1	164610000	138730000	180560000	244160000	233360000	229980000	2063	7
6836	DMDLWEQQEEER	K	I	12	0	1606.66	Q14152;Q14152-2	Q14152	721	732	EIF3A	Eukaryotic translation initiation factor 3 subunit A	yes	no	2	3.005e-06	152.54	1		1	1	1	1	21885000	0	25024000	32797000	46912000	35440000	2063	6
7728	DVDREDRFR	R	R	9	2	1206.57	Q14152;Q14152-2	Q14152	1232	1240	EIF3A	Eukaryotic translation initiation factor 3 subunit A	yes	no	3	0.039821	43.308				1		1	0	0	0	62859000	0	45932000	2063	2
8578	EDAPIGPHLQSMPSEQIR	R	N	18	0	2003.97	Q14152;Q14152-2	Q14152	503	520	EIF3A	Eukaryotic translation initiation factor 3 subunit A	yes	no	2;3	4.9751e-55	288.12	2	2	2	2	2	2	656190000	584460000	745570000	1195500000	1384200000	1097700000	2063	14
8769	EEELREYQER	R	V	10	1	1379.63	Q14152;Q14152-2	Q14152	838	847	EIF3A	Eukaryotic translation initiation factor 3 subunit A	yes	no	2;3	2.3381e-14	218.47	2	1	2	1	1	1	110260000	38555000	112160000	74224000	53831000	63377000	2063	8
8896	EEQHQLAVTAYLK	K	N	13	0	1528.79	Q14152;Q14152-2	Q14152	547	559	EIF3A	Eukaryotic translation initiation factor 3 subunit A	yes	no	2;3	4.6748e-17	227.81	1	2	1	1	2	2	100520000	117460000	86261000	52450000	286870000	207560000	2063	11
8929	EESWGPPR	R	E	8	0	956.435	Q14152;Q14152-2	Q14152	1186	1193	EIF3A	Eukaryotic translation initiation factor 3 subunit A	yes	no	2	0.0027144	90.986	1	1	1	1	1	1	57256000	53531000	58231000	59820000	89608000	61710000	2063	5
8955	EEVSSWR	R	R	7	0	891.409	Q14152;Q14152-2	Q14152	1305	1311	EIF3A	Eukaryotic translation initiation factor 3 subunit A	yes	no	1;2	0.0071319	102.77	1	1		1	2	1	107670000	63173000	0	149580000	166820000	140610000	2063	6
9306	EGLYQYK	K	N	7	0	899.439	Q14152;Q14152-2	Q14152	69	75	EIF3A	Eukaryotic translation initiation factor 3 subunit A	yes	no	1;2	0.0033817	149.4		1		2	1	2	0	170510000	0	54697000	438520000	53185000	2063	6
9874	EKEELEQR	R	E	8	1	1059.52	Q14152;Q14152-2	Q14152	590	597	EIF3A	Eukaryotic translation initiation factor 3 subunit A	yes	no	2	0.002627	121.85	1	1	1			1	11848000	53308000	20051000	0	0	10762000	2063	4
10153	ELEIEERER	R	R	9	1	1201.59	Q14152;Q14152-2	Q14152	862	870	EIF3A	Eukaryotic translation initiation factor 3 subunit A	yes	no	2	0.0004966	122.28				1		1	0	0	0	43664000	0	34038000	2063	2
11277	EQPEKEPELQQYVPQLQNNTILR	R	L	23	1	2793.43	Q14152;Q14152-2	Q14152	416	438	EIF3A	Eukaryotic translation initiation factor 3 subunit A	yes	no	2;3;4	2.6845e-63	304.9	2	2	2	4	3	3	462440000	310090000	418240000	936320000	807730000	738990000	2063	17
11396	ERLESLNIQR	K	E	10	1	1256.68	Q14152;Q14152-2	Q14152	580	589	EIF3A	Eukaryotic translation initiation factor 3 subunit A	yes	no	2	0.00018459	123.79				1			0	0	0	20701000	0	0	2063	1
11639	ESRPSEEREWDR	R	E	12	2	1574.71	Q14152;Q14152-2	Q14152	1194	1205	EIF3A	Eukaryotic translation initiation factor 3 subunit A	yes	no	3	0.01074	58.831	1			1	1	1	79011000	0	0	97230000	133340000	89779000	2063	4
12634	FCLQYTR	K	K	7	0	986.464	Q14152;Q14152-2	Q14152	184	190	EIF3A	Eukaryotic translation initiation factor 3 subunit A	yes	no	2	0.0052358	97.068	1			1	1	1	117460000	0	0	142060000	207670000	163820000	2063	4
13769	FLWESYR	K	Q	7	0	999.481	Q14152;Q14152-2	Q14152	152	158	EIF3A	Eukaryotic translation initiation factor 3 subunit A	yes	no	1;2	0.0028493	140.12	1	1	1	1	2	1	239760000	179490000	294490000	281100000	360230000	308210000	2063	8
13933	FNVLQYVVPEVK	R	D	12	0	1433.79	Q14152;Q14152-2	Q14152	377	388	EIF3A	Eukaryotic translation initiation factor 3 subunit A	yes	no	2;3	5.1219e-06	141.27	2	2	2	2	2	2	447840000	349540000	440810000	786720000	855030000	725330000	2063	13
14872	GADDDRPSWR	R	N	10	1	1173.52	Q14152;Q14152-2	Q14152	981	990	EIF3A	Eukaryotic translation initiation factor 3 subunit A	yes	no	2	0.00025925	107.57	1	1	1	1	1	1	82718000	53311000	66623000	105030000	129230000	114570000	2063	6
14901	GAEDDRGPWR	R	N	10	1	1157.52	Q14152;Q14152-2	Q14152	1132	1141	EIF3A	Eukaryotic translation initiation factor 3 subunit A	yes	no	2	0.0002432	111.06	1	1	1	1	1	1	27043000	17832000	27722000	36715000	42476000	38533000	2063	6
16384	GLDDDRGPR	R	R	9	1	999.473	Q14152;Q14152-2	Q14152	1072	1080	EIF3A	Eukaryotic translation initiation factor 3 subunit A	yes	no	2	0.0010921	105.14	1	1	1	1	1	1	79962000	45588000	66362000	125860000	146140000	127430000	2063	6
16385	GLDDDRGPWR	R	N	10	1	1185.55	Q14152;Q14152-2	Q14152	1112	1121	EIF3A	Eukaryotic translation initiation factor 3 subunit A	yes	no	2	0.00016296	131.06	1	1		1	1	1	99135000	77167000	0	137240000	130140000	136050000	2063	5
16389	GLDEDRGSWR	R	T	10	1	1189.55	Q14152;Q14152-2	Q14152	1021	1030	EIF3A	Eukaryotic translation initiation factor 3 subunit A	yes	no	2	0.009078	72.275				1			0	0	0	28128000	0	0	2063	1
16763	GMDDDRGPR	R	R	9	1	1017.43	Q14152;Q14152-2	Q14152	961	969	EIF3A	Eukaryotic translation initiation factor 3 subunit A	yes	no	2	0.0018857	96.253	1	1	1	1		1	59946000	73816000	72605000	15072000	0	17898000	2063	5
16764	GMDDDRGPRR	R	G	10	2	1173.53	Q14152;Q14152-2	Q14152	961	970	EIF3A	Eukaryotic translation initiation factor 3 subunit A	yes	no	2	0.020169	82.452	1			1			5147300	0	0	6379700	0	0	2063	2
16969	GPAEESSSWR	R	D	10	0	1104.48	Q14152;Q14152-2	Q14152	1251	1260	EIF3A	Eukaryotic translation initiation factor 3 subunit A	yes	no	2	6.1259e-05	122.13	1	1	1	1	1	1	98134000	71139000	68692000	133950000	191940000	149180000	2063	6
17000	GPEADSEWR	K	R	9	0	1045.45	Q14152;Q14152-2	Q14152	902	910	EIF3A	Eukaryotic translation initiation factor 3 subunit A	yes	no	2	0.060206	49.418		1	1				0	8020900	10684000	0	0	0	2063	0
18303	HADDDRPPRR	R	G	10	2	1233.6	Q14152;Q14152-2	Q14152	1011	1020	EIF3A	Eukaryotic translation initiation factor 3 subunit A	yes	no	2;3	4.8102e-05	150.4	2			1		1	63637000	0	0	6201300	0	5822100	2063	4
18392	HCDLQVR	R	I	7	0	926.439	Q14152;Q14152-2	Q14152	477	483	EIF3A	Eukaryotic translation initiation factor 3 subunit A	yes	no	2	0.0065417	89.369	1			1	1		181990000	0	0	207550000	296700000	0	2063	3
18753	HHNQSTAINLNNPESQSMHLETR	R	L	23	0	2657.24	Q14152;Q14152-2	Q14152	211	233	EIF3A	Eukaryotic translation initiation factor 3 subunit A	yes	no	2;3;4;5	3.0734e-31	225.84	4	5	5	5	4	6	758920000	697050000	1219000000	1267400000	998450000	1218500000	2063	30
20874	IGLINDMVR	R	F	9	0	1029.56	Q14152;Q14152-2	Q14152	368	376	EIF3A	Eukaryotic translation initiation factor 3 subunit A	yes	no	2	0.0011512	85.064	2	2	2	2	2	1	609310000	482030000	573200000	864410000	688290000	810790000	2063	7
20990	IHEPIMLK	K	Y	8	0	979.552	Q14152;Q14152-2	Q14152	46	53	EIF3A	Eukaryotic translation initiation factor 3 subunit A	yes	no	2	0.002645	91.9	1	1	1	1		1	50177000	47163000	41440000	107750000	0	100410000	2063	3
21403	IKDMDLWEQQEEER	R	I	14	1	1847.84	Q14152;Q14152-2	Q14152	719	732	EIF3A	Eukaryotic translation initiation factor 3 subunit A	yes	no	2;3	3.6583e-70	336.93	4	4	3	4	4	4	515650000	385830000	442450000	846850000	832570000	845210000	2063	29
21846	ILQEHEQIK	R	K	9	0	1136.62	Q14152;Q14152-2	Q14152	624	632	EIF3A	Eukaryotic translation initiation factor 3 subunit A	yes	no	2	0.00013116	125.16	1		1	1	1	1	267830000	0	244920000	445970000	414940000	398780000	2063	5
21847	ILQEHEQIKK	R	K	10	1	1264.71	Q14152;Q14152-2	Q14152	624	633	EIF3A	Eukaryotic translation initiation factor 3 subunit A	yes	no	2;3	0.00013273	114.5	2	2	2	2	2	2	100330000	11513000	92529000	55672000	194550000	168200000	2063	12
23203	ITTMQLER	R	E	8	0	990.517	Q14152;Q14152-2	Q14152	733	740	EIF3A	Eukaryotic translation initiation factor 3 subunit A	yes	no	2	0.0014185	109.01	1	2	1	1	1	1	289640000	261950000	302900000	547570000	621500000	455010000	2063	6
24161	KGPEADSEWR	R	R	10	1	1173.54	Q14152;Q14152-2	Q14152	901	910	EIF3A	Eukaryotic translation initiation factor 3 subunit A	yes	no	2	0.00082534	89.047	1		1	1	1		141660000	0	123280000	172430000	234740000	0	2063	5
24162	KGPEADSEWRR	R	G	11	2	1329.64	Q14152;Q14152-2	Q14152	901	911	EIF3A	Eukaryotic translation initiation factor 3 subunit A	yes	no	2;3	0.0003583	144.77			1	2	2	1	0	0	9270100	110910000	106260000	21825000	2063	6
24262	KIDYFER	K	A	7	1	969.492	Q14152;Q14152-2	Q14152	694	700	EIF3A	Eukaryotic translation initiation factor 3 subunit A	yes	no	2	0.024089	67.032		1	1				0	269620000	356140000	0	0	0	2063	2
24438	KLCDNLR	R	M	7	1	917.475	Q14152;Q14152-2	Q14152	196	202	EIF3A	Eukaryotic translation initiation factor 3 subunit A	yes	no	2	0.0315	60.788				1		1	0	0	0	123410000	0	108200000	2063	2
24486	KLEEVER	K	K	7	1	901.487	Q14152;Q14152-2	Q14152	850	856	EIF3A	Eukaryotic translation initiation factor 3 subunit A	yes	no	2	0.020073	73.616		1		1			0	148170000	0	343890000	0	0	2063	2
24487	KLEEVERK	K	K	8	2	1029.58	Q14152;Q14152-2	Q14152	850	857	EIF3A	Eukaryotic translation initiation factor 3 subunit A	yes	no	2	0.082652	82.241					1		0	0	0	0	3798500	0	2063	1
24796	KNLTQDEMQR	R	M	10	1	1261.61	Q14152;Q14152-2	Q14152	308	317	EIF3A	Eukaryotic translation initiation factor 3 subunit A	yes	no	2	5.7959e-05	161.79	1			1	2	2	25099000	0	0	54313000	70719000	46627000	2063	6
24938	KPPKPQLMANYYNK	K	V	14	2	1690.89	Q14152;Q14152-2	Q14152	265	278	EIF3A	Eukaryotic translation initiation factor 3 subunit A	yes	no	2;3;4	3.8527e-25	256.24	4	3	3	4	5	5	544520000	377470000	451150000	867040000	963750000	898600000	2063	32
25083	KQPALDVLYDVMK	K	S	13	1	1518.81	Q14152	Q14152	24	36	EIF3A	Eukaryotic translation initiation factor 3 subunit A	yes	yes	2;3	0.00021724	88.338	3	2	2	2	2	2	265880000	128290000	199080000	323130000	237340000	278470000	2063	18
25980	LATLLGLQAPPTR	R	I	13	0	1349.8	Q14152;Q14152-2	Q14152	355	367	EIF3A	Eukaryotic translation initiation factor 3 subunit A	yes	no	2;3	7.7685e-09	187.42	1		2	1	1	1	105510000	0	137680000	183150000	195540000	159850000	2063	12
26485	LEEIPLIK	R	S	8	0	953.58	Q14152;Q14152-2	Q14152	704	711	EIF3A	Eukaryotic translation initiation factor 3 subunit A	yes	no	2	0.0020156	100.19	1			1			165260000	0	0	215830000	0	0	2063	2
27184	LGDSSLSR	R	K	8	0	833.424	Q14152;Q14152-2	Q14152	878	885	EIF3A	Eukaryotic translation initiation factor 3 subunit A	yes	no	2	0.0022963	96.492	1	1		1	1	1	194160000	123340000	0	287760000	270010000	291240000	2063	5
28251	LKQFEER	K	L	7	1	948.503	Q14152;Q14152-2	Q14152	776	782	EIF3A	Eukaryotic translation initiation factor 3 subunit A	yes	no	2	0.044982	63.48			1				0	0	111250000	0	0	0	2063	1
28414	LLDMDGIIVEK	R	Q	11	0	1244.67	Q14152;Q14152-2	Q14152	341	351	EIF3A	Eukaryotic translation initiation factor 3 subunit A	yes	no	2	7.0637e-05	110.14	1	2	1	2	3	2	0	395390000	46277000	621440000	792240000	622190000	2063	8
28837	LLLTPWVK	R	F	8	0	968.606	Q14152;Q14152-2	Q14152	144	151	EIF3A	Eukaryotic translation initiation factor 3 subunit A	yes	no	2	0.00092606	119.89	1	1	1	1	1	1	559180000	405460000	506430000	836950000	788790000	788910000	2063	7
29029	LLQQVSQIYQSIEFSR	R	L	16	0	1938.02	Q14152;Q14152-2	Q14152	439	454	EIF3A	Eukaryotic translation initiation factor 3 subunit A	yes	no	2	2.3175e-49	294.69	1	1	1	1	1	1	432220000	383320000	385070000	467210000	513170000	490020000	2063	6
31495	LTSLVPFVDAFQLER	R	A	15	0	1733.94	Q14152;Q14152-2	Q14152	455	469	EIF3A	Eukaryotic translation initiation factor 3 subunit A	yes	no	2;3	5.6664e-14	187.97	2	2	2	2	2	2	558280000	525800000	578080000	788090000	797440000	687640000	2063	13
31877	LVQLDSAISMELWQEAFK	R	A	18	0	2107.07	Q14152;Q14152-2	Q14152	234	251	EIF3A	Eukaryotic translation initiation factor 3 subunit A	yes	no	2;3	2.148e-22	216.88	2	4	3	4	2	2	84567000	243020000	227770000	408480000	123280000	119510000	2063	20
32148	LYHDIAQQAFK	R	F	11	0	1332.68	Q14152;Q14152-2	Q14152	173	183	EIF3A	Eukaryotic translation initiation factor 3 subunit A	yes	no	2;3	1.6155e-06	172.59	2	2	2	2	1	2	449510000	485810000	578990000	966350000	669800000	945440000	2063	11
32893	MHLSQIQR	R	H	8	0	1011.53	Q14152;Q14152-2	Q14152	203	210	EIF3A	Eukaryotic translation initiation factor 3 subunit A	yes	no	2	0.0004056	134.06	1	2	2	2	1	2	53341000	37288000	253930000	288240000	103820000	309250000	2063	10
33097	MLEDRDLFVMR	R	L	11	1	1423.7	Q14152;Q14152-2	Q14152	753	763	EIF3A	Eukaryotic translation initiation factor 3 subunit A	yes	no	2;3	1.5835e-06	177.06	3	2	3	3	2	2	472160000	299840000	497240000	875100000	476590000	523270000	2063	15
33947	NADDDRIPR	R	R	9	1	1070.51	Q14152;Q14152-2	Q14152	1122	1130	EIF3A	Eukaryotic translation initiation factor 3 subunit A	yes	no	2	0.00013597	147.52	1	1	1	1	1	1	158460000	86782000	121900000	280200000	324620000	227470000	2063	6
34344	NETDEDGWTTVR	K	R	12	0	1421.61	Q14152;Q14152-2	Q14152	1370	1381	EIF3A	Eukaryotic translation initiation factor 3 subunit A	yes	no	2	1.6386e-06	162.36	1	1	1	1	1	1	52277000	40030000	43489000	63392000	74176000	68149000	2063	6
34665	NICQQVNIK	K	S	9	0	1115.58	Q14152;Q14152-2	Q14152	76	84	EIF3A	Eukaryotic translation initiation factor 3 subunit A	yes	no	2	3.1389e-06	172.03	1			1	1	1	217230000	0	0	281330000	368210000	303180000	2063	4
35285	NLTQDEMQR	K	M	9	0	1133.51	Q14152;Q14152-2	Q14152	309	317	EIF3A	Eukaryotic translation initiation factor 3 subunit A	yes	no	2	2.1467e-05	159.2	2	2	1	1	1	1	342330000	273470000	286290000	464470000	593640000	463690000	2063	9
35335	NMDDDRLSR	R	R	9	1	1120.49	Q14152;Q14152-2	Q14152	1142	1150	EIF3A	Eukaryotic translation initiation factor 3 subunit A	yes	no	2	0.00096138	106.6	1	1	1	1	1	1	60747000	33747000	58805000	115760000	101990000	87532000	2063	6
35710	NQLTAMSSVLAK	R	A	12	0	1261.67	Q14152;Q14152-2	Q14152	521	532	EIF3A	Eukaryotic translation initiation factor 3 subunit A	yes	no	2	1.7894e-05	125.48	2	2	2	2	1	3	561820000	351350000	459470000	688610000	652080000	668110000	2063	11
36017	NTDDDRPPRR	R	I	10	2	1240.59	Q14152;Q14152-2	Q14152	991	1000	EIF3A	Eukaryotic translation initiation factor 3 subunit A	yes	no	2;3	0.0016138	114.28	1	1	1			1	5524800	11570000	3533400	0	0	6399000	2063	4
36613	PAYFQRPENALK	M	R	12	1	1432.75	Q14152	Q14152	2	13	EIF3A	Eukaryotic translation initiation factor 3 subunit A	yes	yes	2;3	4.5216e-11	208.6	2	2	2	1	1	2	578730000	508510000	625230000	626330000	800260000	591040000	2063	10
36614	PAYFQRPENALKR	M	A	13	2	1588.85	Q14152	Q14152	2	14	EIF3A	Eukaryotic translation initiation factor 3 subunit A	yes	yes	3	0.001214	79.492	1		1	1	1	1	108280000	0	138850000	183450000	128700000	127560000	2063	5
36689	PGPWRPLVKPGGWR	R	E	14	2	1601.89	Q14152;Q14152-2	Q14152	1166	1179	EIF3A	Eukaryotic translation initiation factor 3 subunit A	yes	no	3;4	0.00063568	83.214	1	1	2	1	2	2	75127000	57767000	104090000	138880000	185840000	172300000	2063	9
37223	QCLDLLR	R	N	7	0	916.48	Q14152;Q14152-2	Q14152	159	165	EIF3A	Eukaryotic translation initiation factor 3 subunit A	yes	no	2	0.0011755	131.3	1					1	82609000	0	0	0	0	90766000	2063	2
38691	QPALDVLYDVMK	K	S	12	0	1390.72	Q14152	Q14152	25	36	EIF3A	Eukaryotic translation initiation factor 3 subunit A	yes	yes	2;3	0.00010132	104.82	1	1	1	2	1	1	151270000	116290000	135720000	254330000	259110000	206700000	2063	7
39036	QRELEIEER	R	E	9	1	1200.61	Q14152;Q14152-2	Q14152	860	868	EIF3A	Eukaryotic translation initiation factor 3 subunit A	yes	no	2;3	1.0212e-07	162.88	1	1	1				115230000	56348000	0	0	0	0	2063	3
39395	QVEQLEK	K	E	7	0	872.46	Q14152;Q14152-2	Q14152	673	679	EIF3A	Eukaryotic translation initiation factor 3 subunit A	yes	no	2	0.0017255	124.89		1	1			1	0	133330000	145690000	0	0	263380000	2063	1
39670	RADDDRFPR	R	R	9	2	1146.55	Q14152;Q14152-2	Q14152	1151	1159	EIF3A	Eukaryotic translation initiation factor 3 subunit A	yes	no	2	0.0050512	114.89				1	1	1	0	0	0	62164000	73279000	88925000	2063	3
39679	RAEEQMLK	R	E	8	1	1003.51	Q14152;Q14152-2	Q14152	817	824	EIF3A	Eukaryotic translation initiation factor 3 subunit A	yes	no	2	0.0099853	75.213	1	1	1	1	1	1	218810000	158900000	209740000	407410000	477800000	360400000	2063	6
39703	RANEFLEVGK	K	K	10	1	1161.61	Q14152	Q14152	14	23	EIF3A	Eukaryotic translation initiation factor 3 subunit A	yes	yes	2	0.00013476	113.74				1	1	1	0	0	0	67901000	53015000	44257000	2063	3
39704	RANEFLEVGKK	K	Q	11	2	1289.71	Q14152	Q14152	14	24	EIF3A	Eukaryotic translation initiation factor 3 subunit A	yes	yes	3	0.044283	42.976	1						18286000	0	0	0	0	0	2063	1
39911	RGADDDRPSWR	R	N	11	2	1329.62	Q14152;Q14152-2	Q14152	980	990	EIF3A	Eukaryotic translation initiation factor 3 subunit A	yes	no	2;3	0.00040565	106.16	2	2	2	2	1	2	248290000	179920000	206950000	284310000	284330000	252110000	2063	11
39912	RGAEDDRGPWR	R	N	11	2	1313.62	Q14152;Q14152-2	Q14152	1131	1141	EIF3A	Eukaryotic translation initiation factor 3 subunit A	yes	no	2;3	0.0023113	97.277	2	2	2	2	2	2	198950000	142020000	165990000	343540000	395480000	254500000	2063	12
39976	RGLDDDRGPR	R	R	10	2	1155.57	Q14152;Q14152-2	Q14152	1071	1080	EIF3A	Eukaryotic translation initiation factor 3 subunit A	yes	no	2	0.0021821	115.7		1	1	1	1	1	0	17043000	28845000	65797000	62546000	0	2063	5
39984	RGMDDDRGPR	R	R	10	2	1173.53	Q14152;Q14152-2	Q14152	960	969	EIF3A	Eukaryotic translation initiation factor 3 subunit A	yes	no	2	7.1598e-05	172.94	1			1	1	1	50358000	0	0	60155000	105000000	54294000	2063	4
39986	RGPAEESSSWR	R	D	11	1	1260.58	Q14152;Q14152-2	Q14152	1250	1260	EIF3A	Eukaryotic translation initiation factor 3 subunit A	yes	no	2;3	0.0018879	77.192	1		1	2	2	2	76078000	0	91594000	301610000	434640000	301730000	2063	8
39989	RGPEEDRFSR	R	R	10	2	1247.6	Q14152;Q14152-2	Q14152	970	979	EIF3A	Eukaryotic translation initiation factor 3 subunit A	yes	no	3	0.00024305	97.813	1			1	1	1	117780000	0	0	163770000	86356000	143660000	2063	4
40151	RLATLLGLQAPPTR	R	I	14	1	1505.9	Q14152;Q14152-2	Q14152	354	367	EIF3A	Eukaryotic translation initiation factor 3 subunit A	yes	no	3	0.00055451	81.632	1	1	1	1	1	1	44738000	37714000	46247000	66249000	79294000	79620000	2063	6
40190	RLEEIPLIK	K	S	9	1	1109.68	Q14152;Q14152-2	Q14152	703	711	EIF3A	Eukaryotic translation initiation factor 3 subunit A	yes	no	2	0.0027799	81.296	1	1	1	1	1	1	167180000	131710000	181400000	209920000	274120000	236740000	2063	6
40227	RLGDSSLSR	R	K	9	1	989.525	Q14152;Q14152-2	Q14152	877	885	EIF3A	Eukaryotic translation initiation factor 3 subunit A	yes	no	2	0.0038212	78.334	1	1	1	1	1	1	187370000	129150000	178530000	323460000	326850000	258990000	2063	6
40645	RQTIEER	R	K	7	1	930.488	Q14152;Q14152-2	Q14152	572	578	EIF3A	Eukaryotic translation initiation factor 3 subunit A	yes	no	2	0.020298	73.248		1	1				0	5366000	3422900	0	0	0	2063	2
40793	RVPPPALSR	R	D	9	1	991.593	Q14152;Q14152-2	Q14152	1329	1337	EIF3A	Eukaryotic translation initiation factor 3 subunit A	yes	no	2	0.015402	60.436	1	1	1	1	1	1	49668000	35074000	47294000	104090000	112490000	83202000	2063	11
41628	SEREEVSSWR	R	R	10	1	1263.58	Q14152;Q14152-2	Q14152	1302	1311	EIF3A	Eukaryotic translation initiation factor 3 subunit A	yes	no	2;3	2.5679e-05	170.99		1	2	1		2	0	61813000	216380000	302410000	0	439960000	2063	6
42071	SGNALFHASTLHR	K	L	13	0	1409.72	Q14152;Q14152-2	Q14152	286	298	EIF3A	Eukaryotic translation initiation factor 3 subunit A	yes	no	2;3	1.0505e-12	215.72	2	2	2	2	2	2	507190000	398780000	509730000	575920000	577760000	472610000	2063	12
42789	SLEDVVR	K	A	7	0	816.434	Q14152;Q14152-2	Q14152	85	91	EIF3A	Eukaryotic translation initiation factor 3 subunit A	yes	no	1;2	0.0070589	145.88	1	1	1	2	2	1	345030000	307080000	349930000	559260000	563380000	468260000	2063	9
46894	TKNETDEDGWTTVR	R	R	14	1	1650.75	Q14152;Q14152-2	Q14152	1368	1381	EIF3A	Eukaryotic translation initiation factor 3 subunit A	yes	no	2;3	1.3994e-19	238.01	3	1	2	3	3	3	346930000	187520000	312100000	342120000	429080000	470480000	2063	15
47262	TLSFGSDLNYATR	R	E	13	0	1443.7	Q14152;Q14152-2	Q14152	490	502	EIF3A	Eukaryotic translation initiation factor 3 subunit A	yes	no	2	3.5052e-09	192.1	1	1	1	1	1	1	429370000	302790000	397480000	818510000	839990000	646270000	2063	7
49714	VEERDPPR	R	R	8	1	996.499	Q14152;Q14152-2	Q14152	1321	1328	EIF3A	Eukaryotic translation initiation factor 3 subunit A	yes	no	2	0.0034055	116.37	1	1	1	1	1	1	9860700	11572000	6660700	9741800	9317300	7697000	2063	6
51262	VLLATLSIPITPER	R	T	14	0	1521.91	Q14152;Q14152-2	Q14152	322	335	EIF3A	Eukaryotic translation initiation factor 3 subunit A	yes	no	2;3	2.045e-06	135.66	2	2	2	2	2	2	673900000	556240000	700840000	1274400000	1581800000	1077400000	2063	12
52101	VPPPALSR	R	D	8	0	835.492	Q14152;Q14152-2	Q14152	1330	1337	EIF3A	Eukaryotic translation initiation factor 3 subunit A	yes	no	2	0.043688	49.358					1	1	0	0	0	0	0	0	2063	2
52719	VSTVFWK	K	S	7	0	865.47	Q14152;Q14152-2	Q14152	279	285	EIF3A	Eukaryotic translation initiation factor 3 subunit A	yes	no	2	0.0076298	83.614	1	1	1	1	1	1	313150000	271580000	351260000	515670000	481740000	503930000	2063	6
53766	WGDRDSEGTWR	R	K	11	1	1363.59	Q14152;Q14152-2	Q14152	890	900	EIF3A	Eukaryotic translation initiation factor 3 subunit A	yes	no	2;3	7.3837e-05	134.57	2	2	1	2		2	105800000	71768000	89130000	167590000	0	112680000	2063	9
55029	YLELCVDLR	K	K	9	0	1179.6	Q14152;Q14152-2	Q14152	54	62	EIF3A	Eukaryotic translation initiation factor 3 subunit A	yes	no	2	0.00013522	101.54	1				1		27208000	0	0	0	0	0	2063	1
55030	YLELCVDLRK	K	S	10	1	1307.69	Q14152;Q14152-2	Q14152	54	63	EIF3A	Eukaryotic translation initiation factor 3 subunit A	yes	no	3	0.00086888	79.16				1	1	1	0	0	0	39897000	0	57624000	2063	3
1093	AEPGQQQPAAEPPPAEGLLR	R	P	20	0	2055.04	P55884;P55884-2	P55884	17	36	EIF3B	Eukaryotic translation initiation factor 3 subunit B	yes	no	2	7.6193e-16	192.39	1	1	1	1	1	1	14971000	10974000	12857000	22669000	41737000	24497000	1515	7
3406	AQAVSEDAGGNEGR	R	A	14	0	1359.6	P55884;P55884-2	P55884	121	134	EIF3B	Eukaryotic translation initiation factor 3 subunit B	yes	no	2	1.5778e-09	170.52	2	2	1	2	3	2	179650000	117080000	108690000	231960000	304730000	194130000	1515	12
5700	DFSWSPGGNIIAFWVPEDKDIPAR	K	V	24	1	2716.33	P55884;P55884-2	P55884	469	492	EIF3B	Eukaryotic translation initiation factor 3 subunit B	yes	no	2;3	7.3413e-53	263.15	2	1	1	2	2	1	235970000	185140000	175050000	410700000	323180000	233610000	1515	9
7117	DPVSIEER	K	A	8	0	943.461	P55884;P55884-2	P55884	325	332	EIF3B	Eukaryotic translation initiation factor 3 subunit B	yes	no	2	0.008138	64.265					1	1	0	0	0	0	36370000	28953000	1515	2
7254	DQYSVIFESGDR	R	T	12	0	1414.64	P55884;P55884-2	P55884	304	315	EIF3B	Eukaryotic translation initiation factor 3 subunit B	yes	no	2	1.8928e-06	160.53	1	1	1	1	1	1	109540000	127950000	245550000	185570000	190360000	160610000	1515	6
7294	DRPQEADGIDSVIVVDNVPQVGPDR	K	L	25	1	2689.33	P55884;P55884-2	P55884	175	199	EIF3B	Eukaryotic translation initiation factor 3 subunit B	yes	no	2;3	1.6481e-83	328.07	3	2	2	2	2	2	486090000	405100000	408250000	648170000	725240000	528020000	1515	14
7295	DRPQEADGIDSVIVVDNVPQVGPDRLEK	K	L	28	2	3059.55	P55884;P55884-2	P55884	175	202	EIF3B	Eukaryotic translation initiation factor 3 subunit B	yes	no	3;4	5.7382e-14	152.2	2	2	2	3	2	2	137290000	77673000	157930000	268080000	125020000	168040000	1515	14
11806	ETIIAFAWEPNGSK	K	F	14	0	1561.78	P55884;P55884-2	P55884	563	576	EIF3B	Eukaryotic translation initiation factor 3 subunit B	yes	no	2	4.8587e-26	244.27	3	2	2	2	3	3	216810000	117890000	167010000	438980000	497690000	431330000	1515	16
12612	FAVLHGEAPR	K	I	10	0	1095.58	P55884;P55884-2	P55884	577	586	EIF3B	Eukaryotic translation initiation factor 3 subunit B	yes	no	2	8.0367e-05	109.11	1	1	1	1	1	1	168920000	139820000	178150000	239450000	267680000	211600000	1515	7
12637	FCQLLWR	R	P	7	0	1021.52	P55884;P55884-2	P55884	699	705	EIF3B	Eukaryotic translation initiation factor 3 subunit B	yes	no	2	0.0015405	126.68	1			1	1	1	75745000	0	0	95949000	55339000	100090000	1515	4
14271	FSHQGVQLIDFSPCER	R	Y	16	0	1918.9	P55884;P55884-2	P55884	371	386	EIF3B	Eukaryotic translation initiation factor 3 subunit B	yes	no	2;3	3.5871e-39	274.24	2			2	2	2	222520000	0	0	329480000	352120000	299140000	1515	8
15579	GFHCESSAHWPIFK	R	W	14	0	1701.77	P55884;P55884-2	P55884	417	430	EIF3B	Eukaryotic translation initiation factor 3 subunit B	yes	no	2;3;4	1.2501e-05	125.74	2			3	3	3	119400000	0	0	233000000	306230000	235510000	1515	12
16029	GIALWGGEK	R	F	9	0	929.497	P55884;P55884-2	P55884	356	364	EIF3B	Eukaryotic translation initiation factor 3 subunit B	yes	no	2	0.0034214	71.379		1	1	1	1	1	0	221490000	243830000	381090000	333230000	430640000	1515	5
17789	GTQGVVTNFEIFR	K	M	13	0	1466.75	P55884;P55884-2	P55884	536	548	EIF3B	Eukaryotic translation initiation factor 3 subunit B	yes	no	2	1.1769e-08	183.03	1	1		1	1	1	492300000	412480000	0	830430000	713480000	719630000	1515	6
17838	GTYLATFHQR	K	G	10	0	1192.6	P55884;P55884-2	P55884	346	355	EIF3B	Eukaryotic translation initiation factor 3 subunit B	yes	no	2	3.4598e-05	160.63	1	1		1	1	1	282880000	201700000	0	442950000	412410000	409040000	1515	3
18225	GYIFLEYASPAHAVDAVK	K	N	18	0	1949.99	P55884;P55884-2	P55884	231	248	EIF3B	Eukaryotic translation initiation factor 3 subunit B	yes	no	2;3	7.8123e-30	237.41	2	2	2	2	2	2	459750000	399140000	497580000	785000000	721930000	655870000	1515	14
22996	ISVSFYHVK	R	N	9	0	1078.58	P55884;P55884-2	P55884	587	595	EIF3B	Eukaryotic translation initiation factor 3 subunit B	yes	no	2	0.010876	59.245	1		1	1	1	1	118840000	0	78852000	261970000	275440000	228860000	1515	5
23129	ITNDFYPEEDGK	K	T	12	0	1426.63	P55884;P55884-2	P55884	217	228	EIF3B	Eukaryotic translation initiation factor 3 subunit B	yes	no	2	6.303e-05	110.39		1			1		0	114200000	0	0	245480000	0	1515	3
23130	ITNDFYPEEDGKTK	K	G	14	1	1655.77	P55884;P55884-2	P55884	217	230	EIF3B	Eukaryotic translation initiation factor 3 subunit B	yes	no	2;3	8.5876e-07	149.26	1	2	1	2	2	2	221280000	191260000	190480000	544170000	453430000	328430000	1515	9
24736	KMAQELYMEQK	R	N	11	1	1397.67	P55884;P55884-2	P55884	762	772	EIF3B	Eukaryotic translation initiation factor 3 subunit B	yes	no	2	4.29e-05	138.76		1	1				0	24521000	18783000	0	0	0	1515	2
26218	LDKQHTFR	K	V	8	1	1043.55	P55884;P55884-2	P55884	255	262	EIF3B	Eukaryotic translation initiation factor 3 subunit B	yes	no	2	0.043815	69.423						1	0	0	0	0	0	10426000	1515	0
28218	LKNVIHK	K	I	7	1	850.539	P55884;P55884-2	P55884	203	209	EIF3B	Eukaryotic translation initiation factor 3 subunit B	yes	no	2	0.067101	58.687			1				0	0	13151000	0	0	0	1515	1
32364	MAQELYMEQK	K	N	10	0	1269.57	P55884;P55884-2	P55884	763	772	EIF3B	Eukaryotic translation initiation factor 3 subunit B	yes	no	2	2.462e-06	174.41	1	2	2	3	3	3	166790000	177640000	187650000	520440000	484020000	475000000	1515	14
33478	MQDAENVAVPEAAEER	-	A	16	0	1757.79	P55884;P55884-2	P55884	1	16	EIF3B	Eukaryotic translation initiation factor 3 subunit B	yes	no	2	4.532e-14	186.51	2	2	2	2	2	2	103460000	149170000	128490000	197270000	196010000	142790000	1515	12
33726	MTLDTLSIYETPSMGLLDK	R	K	19	0	2127.05	P55884;P55884-2	P55884	441	459	EIF3B	Eukaryotic translation initiation factor 3 subunit B	yes	no	2	2.1239e-15	186.56	1	1	1	1	1	1	85216000	81185000	103680000	160870000	203100000	138200000	1515	6
33727	MTLDTLSIYETPSMGLLDKK	R	S	20	1	2255.14	P55884;P55884-2	P55884	441	460	EIF3B	Eukaryotic translation initiation factor 3 subunit B	yes	no	2;3	1.9834e-36	241.42	2	2	2	2	1	2	407140000	304330000	426320000	689420000	571630000	645690000	1515	13
35028	NLFNVVDCK	R	L	9	0	1107.54	P55884;P55884-2	P55884	508	516	EIF3B	Eukaryotic translation initiation factor 3 subunit B	yes	no	2	0.00018657	119.27	1	1		1	1		159950000	15698000	0	237100000	282020000	0	1515	4
36864	PRPPTLLSQEQIK	R	Q	13	1	1505.86	P55884;P55884-2	P55884	706	718	EIF3B	Eukaryotic translation initiation factor 3 subunit B	yes	no	2;3	1.0215e-05	135.99	2	2	2	2	2	2	310140000	212690000	173290000	497790000	470630000	487120000	1515	12
38800	QQANTIFWSPQGQFVVLAGLR	K	S	21	0	2359.24	P55884;P55884-2	P55884	609	629	EIF3B	Eukaryotic translation initiation factor 3 subunit B	yes	no	2;3	3.4991e-88	334.04	2	2	2	2	2	2	290640000	171550000	191260000	502720000	386290000	412370000	1515	14
39484	QVPVDVVEMK	K	E	10	0	1142.6	P55884;P55884-2	P55884	553	562	EIF3B	Eukaryotic translation initiation factor 3 subunit B	yes	no	2	0.0043783	64.654	1	1	1	1	1	1	146050000	215360000	200880000	351680000	379340000	287050000	1515	6
46101	TEPAAEAEAASGPSESPSPPAAEELPGSHAEPPVPAQGEAPGEQAR	R	D	46	0	4457.05	P55884;P55884-2	P55884	68	113	EIF3B	Eukaryotic translation initiation factor 3 subunit B	yes	no	3;4;5	6.5617e-36	216.07	2	2	2	3	3	3	191950000	193540000	199450000	313550000	319540000	321060000	1515	15
47420	TMMEDFR	R	K	7	0	928.378	P55884;P55884-2	P55884	752	758	EIF3B	Eukaryotic translation initiation factor 3 subunit B	yes	no	2	0.047899	50.127			1	1		1	0	0	0	0	0	0	1515	3
47421	TMMEDFRK	R	Y	8	1	1056.47	P55884;P55884-2	P55884	752	759	EIF3B	Eukaryotic translation initiation factor 3 subunit B	yes	no	2	0.0080727	79.469	1	1	1	1	1	2	81980000	64503000	78369000	211420000	205130000	180840000	1515	7
48137	TSIFWNDVKDPVSIEER	R	A	17	1	2034.01	P55884;P55884-2	P55884	316	332	EIF3B	Eukaryotic translation initiation factor 3 subunit B	yes	no	2;3	4.8518e-40	284.24	3	2	2	2	2	3	624860000	482580000	619040000	901000000	834770000	824610000	1515	22
49550	VDNAYWLWTFQGR	K	L	13	0	1654.79	P55884;P55884-2	P55884	677	689	EIF3B	Eukaryotic translation initiation factor 3 subunit B	yes	no	2;3	1.6749e-08	177.57	2	2	2	2	2	3	312490000	249840000	264240000	531330000	426580000	416870000	1515	12
51833	VNLFTDFDK	R	Y	9	0	1097.54	P55884;P55884-2	P55884	263	271	EIF3B	Eukaryotic translation initiation factor 3 subunit B	yes	no	1;2	2.0145e-09	213.53	1		1	2	1	1	0	0	0	326070000	0	0	1515	7
51834	VNLFTDFDKYMTISDEWDIPEK	R	Q	22	1	2705.26	P55884;P55884-2	P55884	263	284	EIF3B	Eukaryotic translation initiation factor 3 subunit B	yes	no	2;3	6.1376e-53	284.07	2	1	1	1	2	2	62177000	42509000	39835000	111760000	98041000	95676000	1515	12
51835	VNLFTDFDKYMTISDEWDIPEKQPFK	R	D	26	2	3205.53	P55884;P55884-2	P55884	263	288	EIF3B	Eukaryotic translation initiation factor 3 subunit B	yes	no	3;4	1.8898e-05	100.93	1		2		1	1	61773000	0	90557000	0	64682000	81929000	1515	5
52923	VTLMQLPTR	R	Q	9	0	1057.6	P55884;P55884-2	P55884	493	501	EIF3B	Eukaryotic translation initiation factor 3 subunit B	yes	no	2	0.00023153	114.5	1	2	2	1	2	2	282180000	271370000	335680000	539400000	675510000	391710000	1515	10
54089	WTETYVR	R	W	7	0	953.461	P55884;P55884-2	P55884	335	341	EIF3B	Eukaryotic translation initiation factor 3 subunit B	yes	no	2	0.004041	104.11	1	1	1	1	1	1	277550000	194920000	274000000	458610000	549230000	367430000	1515	6
55221	YLVTFSPLMDTQDDPQAIIIWDILTGHK	R	K	28	0	3229.64	P55884;P55884-2	P55884	387	414	EIF3B	Eukaryotic translation initiation factor 3 subunit B	yes	no	3	2.8051e-28	217.5	1	1		1	1		235270000	228420000	0	318430000	330880000	0	1515	4
55275	YMTISDEWDIPEK	K	Q	13	0	1625.73	P55884;P55884-2	P55884	272	284	EIF3B	Eukaryotic translation initiation factor 3 subunit B	yes	no	2	0.00012522	103.34	1	1	1	1	1		39079000	45096000	37963000	52819000	91337000	0	1515	5
55276	YMTISDEWDIPEKQPFK	K	D	17	1	2126	P55884;P55884-2	P55884	272	288	EIF3B	Eukaryotic translation initiation factor 3 subunit B	yes	no	2;3	1.0823e-13	182.1	2	1	1	1	1	2	81576000	42751000	50511000	104380000	75915000	99793000	1515	9
55938	YVVTSVSWWSHK	R	V	12	0	1477.74	P55884;P55884-2	P55884	665	676	EIF3B	Eukaryotic translation initiation factor 3 subunit B	yes	no	2;3	9.7544e-07	167.12	1	2	2	2	2	2	267310000	336660000	370640000	545950000	498650000	443380000	1515	11
55955	YWLEEAECR	R	D	9	0	1254.53	P55884;P55884-2	P55884	295	303	EIF3B	Eukaryotic translation initiation factor 3 subunit B	yes	no	2	9.1763e-05	130.27	1			1	1	1	84552000	0	0	114750000	147320000	119660000	1515	4
55956	YWLEEAECRDQYSVIFESGDR	R	T	21	1	2651.16	P55884;P55884-2	P55884	295	315	EIF3B	Eukaryotic translation initiation factor 3 subunit B	yes	no	3	3.1469e-07	136.58					1	1	0	0	0	0	19604000	30333000	1515	3
26148	LDEEEEDNEGGEWER	R	V	15	0	1834.71	Q99613;Q99613-2	Q99613	289	303	EIF3C	Eukaryotic translation initiation factor 3 subunit C	yes	no	2	1.8243e-57	318.57	1	1	1	1	1	1	107410000	77500000	88807000	145730000	159230000	132130000	3669	6
40157	RLDEEEEDNEGGEWER	K	V	16	1	1990.81	Q99613;Q99613-2	Q99613	288	303	EIF3C	Eukaryotic translation initiation factor 3 subunit C	yes	no	2;3	5.2003e-31	260.5	2	2	3	3	3	2	615120000	504050000	588940000	830740000	940010000	758340000	3669	14
475	AAQIELLQLLVQIAAENNLGEGVIVK	R	I	26	0	2745.56	Q99613;B5ME19;Q99613-2	Q99613	348	373	EIF3C;EIF3CL	Eukaryotic translation initiation factor 3 subunit C;Eukaryotic translation initiation factor 3 subunit C-like protein	yes	no	2;3;4	1.7921e-83	320.23	2	1	3	2	3	1	264440000	234890000	316940000	528740000	579280000	328810000	3669	11
2138	AKELLGQGLLLR	R	S	12	1	1309.81	Q99613;B5ME19;Q99613-2	Q99613	642	653	EIF3C;EIF3CL	Eukaryotic translation initiation factor 3 subunit C;Eukaryotic translation initiation factor 3 subunit C-like protein	yes	no	2;3	1.2971e-06	158.3	2	2	2	2	1	2	606690000	464110000	611040000	858400000	456160000	740690000	3669	11
5020	CLEEFELLGK	K	A	10	0	1236.61	Q99613;B5ME19;Q99613-2	Q99613	79	88	EIF3C;EIF3CL	Eukaryotic translation initiation factor 3 subunit C;Eukaryotic translation initiation factor 3 subunit C-like protein	yes	no	2	0.0014519	79.474					1	1	0	0	0	0	135170000	104910000	3669	0
5266	DAHNALLDIQSSGR	K	A	14	0	1495.74	Q99613;B5ME19;Q99613-2	Q99613	628	641	EIF3C;EIF3CL	Eukaryotic translation initiation factor 3 subunit C;Eukaryotic translation initiation factor 3 subunit C-like protein	yes	no	2;3	8.551e-11	179.98	2	2	3	3	4	3	1010200000	725260000	855380000	1246200000	753240000	1106400000	3669	14
5599	DFESHITSYK	R	Q	10	0	1225.56	Q99613;B5ME19;Q99613-2	Q99613	151	160	EIF3C;EIF3CL	Eukaryotic translation initiation factor 3 subunit C;Eukaryotic translation initiation factor 3 subunit C-like protein	yes	no	2;3	5.5998e-05	143.7	2	1	1	2	2	2	617010000	239880000	260070000	368170000	1018700000	924390000	3669	10
6619	DLMLMSHLQDNIQHADPPVQILYNR	R	T	25	0	2960.46	Q99613;B5ME19;Q99613-2	Q99613	587	611	EIF3C;EIF3CL	Eukaryotic translation initiation factor 3 subunit C;Eukaryotic translation initiation factor 3 subunit C-like protein	yes	no	2;3;4	6.8675e-68	294.45	5	5	5	4	7	7	1198100000	1057800000	1251800000	1126500000	1805600000	1663200000	3669	37
9530	EHVVAASK	R	A	8	0	839.45	Q99613;B5ME19;Q99613-2	Q99613	735	742	EIF3C;EIF3CL	Eukaryotic translation initiation factor 3 subunit C;Eukaryotic translation initiation factor 3 subunit C-like protein	yes	no	2	0.024595	53.878				1			0	0	0	0	0	0	3669	1
10373	ELLGQGLLLR	K	S	10	0	1110.68	Q99613;B5ME19;Q99613-2	Q99613	644	653	EIF3C;EIF3CL	Eukaryotic translation initiation factor 3 subunit C;Eukaryotic translation initiation factor 3 subunit C-like protein	yes	no	2	5.3949e-05	150.84	1	1	1	1	1	1	802020000	677490000	760820000	1111600000	1111400000	1016300000	3669	7
12798	FEELTNLIR	R	T	9	0	1133.61	Q99613;B5ME19;Q99613-2	Q99613	57	65	EIF3C;EIF3CL	Eukaryotic translation initiation factor 3 subunit C;Eukaryotic translation initiation factor 3 subunit C-like protein	yes	no	2	8.2691e-07	174.27	1	1	1	1	1	1	798110000	0	721860000	1123700000	1168600000	1127900000	3669	8
13885	FNIIASLYDYNPNLATYMKPEMWGK	K	C	25	1	2978.43	Q99613;B5ME19;Q99613-2	Q99613	376	400	EIF3C;EIF3CL	Eukaryotic translation initiation factor 3 subunit C;Eukaryotic translation initiation factor 3 subunit C-like protein	yes	no	3	9.1852e-07	112.23	1	1	1	1	2	1	0	72383000	101580000	0	175790000	29583000	3669	7
15135	GCILTLVER	R	M	9	0	1059.57	Q99613;B5ME19;Q99613-2	Q99613	442	450	EIF3C;EIF3CL	Eukaryotic translation initiation factor 3 subunit C;Eukaryotic translation initiation factor 3 subunit C-like protein	yes	no	2	0.00029585	107.66	1	1					252750000	36656000	0	0	0	0	3669	2
17693	GTEITHAVVIK	K	K	11	0	1166.67	Q99613;B5ME19;Q99613-2	Q99613	321	331	EIF3C;EIF3CL	Eukaryotic translation initiation factor 3 subunit C;Eukaryotic translation initiation factor 3 subunit C-like protein	yes	no	2	2.0429e-07	188.3	1	1	1	1	1	1	462500000	354950000	411230000	681060000	773450000	680600000	3669	6
17694	GTEITHAVVIKK	K	L	12	1	1294.76	Q99613;B5ME19;Q99613-2	Q99613	321	332	EIF3C;EIF3CL	Eukaryotic translation initiation factor 3 subunit C;Eukaryotic translation initiation factor 3 subunit C-like protein	yes	no	2;3	4.7491e-08	188.04	2	1	2	1	2	2	203140000	14113000	175540000	89752000	321330000	319010000	3669	10
21429	IKFNIIASLYDYNPNLATYMKPEMWGK	K	C	27	2	3219.61	Q99613;B5ME19;Q99613-2	Q99613	374	400	EIF3C;EIF3CL	Eukaryotic translation initiation factor 3 subunit C;Eukaryotic translation initiation factor 3 subunit C-like protein	yes	no	4	0.095349	17.383			1				0	0	17128000	0	0	0	3669	1
21471	ILADLEDYLNELWEDK	R	E	16	0	1977.96	Q99613;B5ME19	Q99613	109	124	EIF3C;EIF3CL	Eukaryotic translation initiation factor 3 subunit C;Eukaryotic translation initiation factor 3 subunit C-like protein	yes	no	2	5.6121e-05	111.39						1	0	0	0	0	0	42933000	3669	1
21472	ILADLEDYLNELWEDKEGK	R	K	19	1	2292.12	Q99613;B5ME19	Q99613	109	127	EIF3C;EIF3CL	Eukaryotic translation initiation factor 3 subunit C;Eukaryotic translation initiation factor 3 subunit C-like protein	yes	no	2;3	4.7347e-96	361.65	2	2	2	2	2	2	588260000	384630000	517680000	1115600000	1022700000	935680000	3669	14
21473	ILADLEDYLNELWEDKEGKK	R	K	20	2	2420.21	Q99613;B5ME19	Q99613	109	128	EIF3C;EIF3CL	Eukaryotic translation initiation factor 3 subunit C;Eukaryotic translation initiation factor 3 subunit C-like protein	yes	no	3;4	4.0365e-07	133.47	2	2	2	2	2	2	122080000	75128000	94555000	219160000	191780000	202330000	3669	14
21685	ILHTYYK	R	F	7	0	936.507	Q99613;B5ME19;Q99613-2	Q99613	507	513	EIF3C;EIF3CL	Eukaryotic translation initiation factor 3 subunit C;Eukaryotic translation initiation factor 3 subunit C-like protein	yes	no	2	0.0069662	86.866	1	1	1	1		1	263420000	124040000	221650000	446010000	0	342490000	3669	5
22084	IMQNTDPHSQEYVEHLK	K	D	17	0	2067.97	Q99613;B5ME19;Q99613-2	Q99613	458	474	EIF3C;EIF3CL	Eukaryotic translation initiation factor 3 subunit C;Eukaryotic translation initiation factor 3 subunit C-like protein	yes	no	3	0.063219	28.472				1			0	0	0	38097000	0	0	3669	1
22085	IMQNTDPHSQEYVEHLKDEAQVCAIIER	K	V	28	1	3352.58	Q99613;B5ME19;Q99613-2	Q99613	458	485	EIF3C;EIF3CL	Eukaryotic translation initiation factor 3 subunit C;Eukaryotic translation initiation factor 3 subunit C-like protein	yes	no	3;4;5	2.5946e-35	226.57	2			1	2	2	296960000	0	0	60590000	360680000	356370000	3669	7
24345	KIQEESLR	R	T	8	1	1001.55	Q99613;B5ME19;Q99613-2	Q99613	782	789	EIF3C;EIF3CL	Eukaryotic translation initiation factor 3 subunit C;Eukaryotic translation initiation factor 3 subunit C-like protein	yes	no	2	0.0099853	75.213	1		1	1	1	1	298640000	0	257020000	584200000	541580000	470860000	3669	5
24610	KLNEILQAR	K	G	9	1	1083.64	Q99613;B5ME19;Q99613-2	Q99613	332	340	EIF3C;EIF3CL	Eukaryotic translation initiation factor 3 subunit C;Eukaryotic translation initiation factor 3 subunit C-like protein	yes	no	2	0.00010811	141.93	1	1	1	1	1	1	361140000	230640000	289160000	603960000	598650000	553970000	3669	6
27458	LGSLVENNER	K	V	10	0	1129.57	Q99613;B5ME19;Q99613-2	Q99613	863	872	EIF3C;EIF3CL	Eukaryotic translation initiation factor 3 subunit C;Eukaryotic translation initiation factor 3 subunit C-like protein	yes	no	2	3.1644e-05	161.79	1	2	1	2	2	1	718760000	462390000	592500000	1214700000	1341900000	1000700000	3669	11
29491	LNEILQAR	K	G	8	0	955.545	Q99613;B5ME19;Q99613-2	Q99613	333	340	EIF3C;EIF3CL	Eukaryotic translation initiation factor 3 subunit C;Eukaryotic translation initiation factor 3 subunit C-like protein	yes	no	2	0.0017102	104.21	1	1	1	1	1	1	355820000	347430000	405550000	628610000	639830000	555910000	3669	5
32426	MDEEFTK	R	I	7	0	898.374	Q99613;B5ME19;Q99613-2	Q99613	451	457	EIF3C;EIF3CL	Eukaryotic translation initiation factor 3 subunit C;Eukaryotic translation initiation factor 3 subunit C-like protein	yes	no	1;2	0.0068954	101.64	1	3	2	1	1	1	260280000	195950000	218710000	379400000	336150000	381750000	3669	9
32958	MIINEELMASLDQPTQTVVMHR	K	T	22	0	2555.25	Q99613;B5ME19;Q99613-2	Q99613	825	846	EIF3C;EIF3CL	Eukaryotic translation initiation factor 3 subunit C;Eukaryotic translation initiation factor 3 subunit C-like protein	yes	no	2;3;4	3.1917e-140	409.9	5	6	6	7	5	4	1169000000	1215400000	1520000000	2193100000	2075700000	1703800000	3669	41
37561	QFHHQLR	K	V	7	0	964.499	Q99613;B5ME19;Q99613-2	Q99613	713	719	EIF3C;EIF3CL	Eukaryotic translation initiation factor 3 subunit C;Eukaryotic translation initiation factor 3 subunit C-like protein	yes	no	2	0.0035186	107.55	1	1	1	1	1	1	125640000	63122000	117460000	234270000	208810000	219040000	3669	6
37740	QGTYGGYFR	K	D	9	0	1047.48	Q99613;B5ME19;Q99613-2	Q99613	878	886	EIF3C;EIF3CL	Eukaryotic translation initiation factor 3 subunit C;Eukaryotic translation initiation factor 3 subunit C-like protein	yes	no	2	0.00019157	118.74	1	1	1		1	1	348090000	298590000	380460000	0	487760000	429550000	3669	5
38465	QLTPPEGSSK	R	S	10	0	1042.53	Q99613;B5ME19;Q99613-2	Q99613	522	531	EIF3C;EIF3CL	Eukaryotic translation initiation factor 3 subunit C;Eukaryotic translation initiation factor 3 subunit C-like protein	yes	no	2	0.0035613	68.846		1		1		1	0	134910000	0	268080000	0	226710000	3669	1
38731	QPLLGPPESMR	R	E	11	0	1223.63	Q99613;B5ME19;Q99613-2	Q99613	724	734	EIF3C;EIF3CL	Eukaryotic translation initiation factor 3 subunit C;Eukaryotic translation initiation factor 3 subunit C-like protein	yes	no	2	0.0041789	65.347	1	1	1	2	2	1	360470000	237290000	345930000	636260000	580040000	509660000	3669	8
38732	QPLLLSEDEEDTKR	K	V	14	1	1671.83	Q99613;B5ME19;Q99613-2	Q99613	34	47	EIF3C;EIF3CL	Eukaryotic translation initiation factor 3 subunit C;Eukaryotic translation initiation factor 3 subunit C-like protein	yes	no	2;3	1.8066e-06	143.79	1	2	2		1	1	162830000	95776000	160830000	0	149470000	126110000	3669	10
39865	RFEELTNLIR	K	T	10	1	1289.71	Q99613;B5ME19;Q99613-2	Q99613	56	65	EIF3C;EIF3CL	Eukaryotic translation initiation factor 3 subunit C;Eukaryotic translation initiation factor 3 subunit C-like protein	yes	no	3	0.0047831	60.434			1		1		0	0	35314000	0	35901000	0	3669	1
41617	SEQDQAENEGEDSAVLMER	K	L	19	0	2135.89	Q99613;B5ME19;Q99613-2	Q99613	532	550	EIF3C;EIF3CL	Eukaryotic translation initiation factor 3 subunit C;Eukaryotic translation initiation factor 3 subunit C-like protein	yes	no	2;3	1.1987e-96	364.3	3	2	4	3	3	3	783560000	417140000	741040000	926270000	944540000	834980000	3669	20
42559	SIVDKEGVPR	K	F	10	1	1098.6	Q99613;B5ME19;Q99613-2	Q99613	95	104	EIF3C;EIF3CL	Eukaryotic translation initiation factor 3 subunit C;Eukaryotic translation initiation factor 3 subunit C-like protein	yes	no	2	0.047886	57.59			1	1			0	0	143320000	210590000	0	0	3669	2
45787	TCAILCHIYHHALHSR	R	W	16	0	1987.96	Q99613;B5ME19;Q99613-2	Q99613	566	581	EIF3C;EIF3CL	Eukaryotic translation initiation factor 3 subunit C;Eukaryotic translation initiation factor 3 subunit C-like protein	yes	no	4	0.0033091	61.226				1		1	0	0	0	30070000	0	38641000	3669	1
45793	TCHSFIINEK	K	M	10	0	1247.6	Q99613;B5ME19;Q99613-2	Q99613	751	760	EIF3C;EIF3CL	Eukaryotic translation initiation factor 3 subunit C;Eukaryotic translation initiation factor 3 subunit C-like protein	yes	no	2;3	3.8517e-07	152.11	1			2	1	2	168230000	0	0	232290000	317020000	269220000	3669	6
46106	TEPTAQQNLALQLAEK	R	L	16	0	1753.92	Q99613;B5ME19;Q99613-2	Q99613	847	862	EIF3C;EIF3CL	Eukaryotic translation initiation factor 3 subunit C;Eukaryotic translation initiation factor 3 subunit C-like protein	yes	no	2;3	1.5865e-23	221.09	1	1	1	1	1	2	887150000	596620000	752160000	18669000	1256200000	1189600000	3669	7
47457	TMVQLGICAFR	R	Q	11	0	1294.65	Q99613;B5ME19;Q99613-2	Q99613	612	622	EIF3C;EIF3CL	Eukaryotic translation initiation factor 3 subunit C;Eukaryotic translation initiation factor 3 subunit C-like protein	yes	no	2	2.3522e-05	134.91	1			1			164520000	0	0	289620000	0	0	3669	2
53439	VWDLFPEADK	K	V	10	0	1218.59	Q99613;B5ME19;Q99613-2	Q99613	765	774	EIF3C;EIF3CL	Eukaryotic translation initiation factor 3 subunit C;Eukaryotic translation initiation factor 3 subunit C-like protein	yes	no	2	7.1959e-05	114.84	1	1	1	1	1	1	91565000	72243000	69784000	144190000	156240000	148080000	3669	6
53440	VWDLFPEADKVR	K	T	12	1	1473.76	Q99613;B5ME19;Q99613-2	Q99613	765	776	EIF3C;EIF3CL	Eukaryotic translation initiation factor 3 subunit C;Eukaryotic translation initiation factor 3 subunit C-like protein	yes	no	2;3	7.3551e-05	123.63	2	2	2	4	1	2	485200000	347950000	479000000	567350000	525220000	756430000	3669	14
55339	YNRDFESHITSYK	K	Q	13	1	1658.77	Q99613;B5ME19;Q99613-2	Q99613	148	160	EIF3C;EIF3CL	Eukaryotic translation initiation factor 3 subunit C;Eukaryotic translation initiation factor 3 subunit C-like protein	yes	no	2	0.013954	73.951				1			0	0	0	0	0	0	3669	1
4950	CEHDGVMTGANGEVSFINIK	R	T	20	0	2176.99	O15371;O15371-3;O15371-2	O15371	375	394	EIF3D	Eukaryotic translation initiation factor 3 subunit D	yes	no	2;3	2.6613e-10	160.81				1	2	2	0	0	0	59539000	105170000	81978000	247	6
5168	CVIDICMK	R	L	8	0	1037.47	O15371;O15371-3;O15371-2	O15371	493	500	EIF3D	Eukaryotic translation initiation factor 3 subunit D	yes	no	2	0.059436	38.322					1	1	0	0	0	0	32437000	24529000	247	2
6884	DMPYQPFSK	R	G	9	0	1111.5	O15371;O15371-3;O15371-2	O15371	27	35	EIF3D	Eukaryotic translation initiation factor 3 subunit D	yes	no	2	0.0028606	74.301	1					1	43166000	0	0	0	0	93224000	247	2
6982	DNSDFDLLTVSETANEPPQDEGNSFNSPR	R	N	29	0	3194.39	O15371;O15371-3;O15371-2	O15371	282	310	EIF3D	Eukaryotic translation initiation factor 3 subunit D	yes	no	2;3	1.3933e-159	413.95	1	1	2	2	2	2	52873000	44187000	77008000	118450000	101510000	111490000	247	14
8869	EEMDFPQLMK	K	M	10	0	1266.56	O15371;O15371-3;O15371-2	O15371	172	181	EIF3D	Eukaryotic translation initiation factor 3 subunit D	yes	no	2	0.003409	69.628		1	1	1	1		0	15338000	13015000	17336000	22002000	0	247	4
13836	FMTPVIQDNPSGWGPCAVPEQFR	K	D	23	0	2632.22	O15371;O15371-3;O15371-2	O15371	4	26	EIF3D	Eukaryotic translation initiation factor 3 subunit D	yes	no	2;3	1.6439e-63	302.44	2			1	2	2	74615000	0	0	46984000	138370000	121510000	247	8
15098	GAVIATELK	R	N	9	0	900.528	O15371;O15371-3;O15371-2	O15371	418	426	EIF3D	Eukaryotic translation initiation factor 3 subunit D	yes	no	1;2	0.00059415	96.492	1		1	2	1	2	244890000	0	215490000	559790000	533000000	541510000	247	5
19724	HVILGTQQFKPNEFASQINLSVENAWGILR	R	C	30	1	3408.79	O15371;O15371-3;O15371-2	O15371	463	492	EIF3D	Eukaryotic translation initiation factor 3 subunit D	yes	no	3	2.486e-57	264.1		1	1	1	1	1	0	38036000	47921000	99472000	105150000	91134000	247	7
20640	IFHTVTTTDDPVIR	R	K	14	0	1613.84	O15371;O15371-3;O15371-2	O15371	223	236	EIF3D	Eukaryotic translation initiation factor 3 subunit D	yes	no	2;3	3.6732e-14	201.75	2	2	2	2	2	3	477760000	450630000	540630000	673600000	586640000	632310000	247	13
20641	IFHTVTTTDDPVIRK	R	L	15	1	1741.94	O15371;O15371-3;O15371-2	O15371	223	237	EIF3D	Eukaryotic translation initiation factor 3 subunit D	yes	no	3	3.7395e-05	109.07				1		1	0	0	0	41911000	0	47793000	247	2
27166	LGDDIDLIVR	K	C	10	0	1127.62	O15371;O15371-3;O15371-2	O15371	365	374	EIF3D	Eukaryotic translation initiation factor 3 subunit D	yes	no	2	5.2125e-05	128.36	1	1	1	1	1	1	162960000	190970000	190810000	212700000	335690000	250700000	247	10
34927	NLAMEATYINHNFSQQCLR	R	M	19	0	2309.07	O15371;O15371-3;O15371-2	O15371	311	329	EIF3D	Eukaryotic translation initiation factor 3 subunit D	yes	no	2;3	9.7232e-133	408.14	3			3	1	2	331240000	0	0	466060000	106730000	458820000	247	9
35368	NMLQFNLQILPK	R	S	12	0	1457.81	O15371;O15371-3;O15371-2	O15371	113	124	EIF3D	Eukaryotic translation initiation factor 3 subunit D	yes	no	2	4.8961e-05	121.64	2	1	1	2	2	2	140290000	73736000	85695000	232670000	247900000	228500000	247	13
41388	SDWEVKEEMDFPQLMK	R	M	16	1	2010.91	O15371;O15371-3;O15371-2	O15371	166	181	EIF3D	Eukaryotic translation initiation factor 3 subunit D	yes	no	2;3	4.3621e-18	206.32	2	2	2	3	2	3	169970000	174430000	209500000	327010000	352950000	309580000	247	15
45260	SVYSWDIVVQR	R	V	11	0	1350.69	O15371;O15371-3;O15371-2	O15371	261	271	EIF3D	Eukaryotic translation initiation factor 3 subunit D	yes	no	2	0.00011911	104.2			1				0	0	274650000	0	0	0	247	1
47175	TLNEWDSR	K	H	8	0	1019.47	O15371;O15371-3;O15371-2	O15371	395	402	EIF3D	Eukaryotic translation initiation factor 3 subunit D	yes	no	2	0.00069527	124.98	1	1	1	1	1	1	108330000	75760000	114770000	200720000	251350000	219360000	247	6
47893	TQGNVFATDAILATLMSCTR	K	S	20	0	2169.06	O15371;O15371-3;O15371-2	O15371	241	260	EIF3D	Eukaryotic translation initiation factor 3 subunit D	yes	no	2	2.3907e-37	258.16	1			1	1		75229000	0	0	111420000	138230000	0	247	4
49086	VADWTGATYQDK	K	R	12	0	1353.62	O15371;O15371-3;O15371-2	O15371	42	53	EIF3D	Eukaryotic translation initiation factor 3 subunit D	yes	no	2	4.1834e-06	146.11	1	1	1	1	1	1	96467000	108570000	108660000	168860000	225940000	154910000	247	8
49087	VADWTGATYQDKR	K	Y	13	1	1509.72	O15371;O15371-3;O15371-2	O15371	42	54	EIF3D	Eukaryotic translation initiation factor 3 subunit D	yes	no	2;3	2.0452e-12	215.56	2	2	2	2	2	2	257540000	154120000	207480000	359090000	272980000	329340000	247	13
54080	WTCCALLAGSEYLK	R	L	14	0	1670.78	O15371;O15371-3;O15371-2	O15371	435	448	EIF3D	Eukaryotic translation initiation factor 3 subunit D	yes	no	2	8.1424e-05	106.01				1	1	1	0	0	0	54882000	82881000	60281000	247	4
55041	YLEVSEPQDIECCGALEYYDK	R	A	21	0	2580.1	O15371;O15371-3;O15371-2	O15371	184	204	EIF3D	Eukaryotic translation initiation factor 3 subunit D	yes	no	2;3	2.1779e-30	219.52	1			1	1	1	12116000	0	0	19692000	45768000	34954000	247	3
55091	YLILKDPNK	K	Q	9	1	1102.64	O15371;O15371-3;O15371-2	O15371	506	514	EIF3D	Eukaryotic translation initiation factor 3 subunit D	yes	no	2	0.0029358	84.498	1		1		1		42710000	0	43710000	0	50337000	0	247	3
55300	YNFPNPNPFVEDDMDKNEIASVAYR	R	Y	25	1	2944.33	O15371;O15371-3;O15371-2	O15371	335	359	EIF3D	Eukaryotic translation initiation factor 3 subunit D	yes	no	2;3	3.5755e-83	325.94	3	2	3	3	3	3	264080000	236340000	265890000	411770000	372840000	358780000	247	21
55694	YSSQFGGGSQYAYFHEEDESSFQLVDTAR	K	T	29	0	3304.42	O15371;O15371-3	O15371	59	87	EIF3D	Eukaryotic translation initiation factor 3 subunit D	yes	no	3	2.4837e-35	221.45	1	1	1	1	1	1	75303000	103680000	86454000	124390000	121530000	136620000	247	7
1204	AEYDLTTR	M	I	8	0	967.461	P60228	P60228	2	9	EIF3E	Eukaryotic translation initiation factor 3 subunit E	yes	yes	2	3.4515e-05	121.99	1	1	1	1	1	1	157690000	162570000	183670000	0	0	0	1544	6
11798	ETIDNNSVSSPLQSLQQR	K	T	18	0	2014.99	P60228	P60228	194	211	EIF3E	Eukaryotic translation initiation factor 3 subunit E	yes	yes	2;3	7.4916e-45	270.27	1	1	2	1	1	1	100410000	90884000	141530000	111730000	153120000	129850000	1544	9
14164	FQYECGNYSGAAEYLYFFR	K	V	19	0	2384.02	P60228	P60228	137	155	EIF3E	Eukaryotic translation initiation factor 3 subunit E	yes	yes	2;3	4.2931e-45	271.56	2				1	1	127000000	0	0	0	111470000	104610000	1544	4
18646	HGFRQEYLDTLYR	K	Y	13	1	1696.83	P60228	P60228	121	133	EIF3E	Eukaryotic translation initiation factor 3 subunit E	yes	yes	2;3	1.6556e-11	205.52	2	1	2	1	1	1	131210000	49624000	132070000	138640000	38053000	110070000	1544	8
19136	HLVFPLLEFLSVK	R	E	13	0	1540.9	P60228	P60228	17	29	EIF3E	Eukaryotic translation initiation factor 3 subunit E	yes	yes	2;3	1.447e-08	180.07	2	2	2	2	2	2	498630000	510040000	549520000	808780000	776170000	764560000	1544	12
19976	IAHFLDR	R	H	7	0	870.471	P60228	P60228	10	16	EIF3E	Eukaryotic translation initiation factor 3 subunit E	yes	yes	2	0.0072218	85.359	1	1	1	1		1	164100000	113640000	128650000	263470000	0	222050000	1544	5
21049	IHQCISINMLADK	R	L	13	0	1541.77	P60228	P60228	347	359	EIF3E	Eukaryotic translation initiation factor 3 subunit E	yes	yes	2;3	4.1568e-06	130.16	1			1		1	22547000	0	0	61478000	0	35794000	1544	3
21050	IHQCISINMLADKLNMTPEEAER	R	W	23	1	2712.3	P60228	P60228	347	369	EIF3E	Eukaryotic translation initiation factor 3 subunit E	yes	yes	3	0.0020075	71.651					1		0	0	0	0	0	0	1544	1
25925	LASEILMQNWDAAMEDLTR	K	L	19	0	2206.04	P60228	P60228	173	191	EIF3E	Eukaryotic translation initiation factor 3 subunit E	yes	yes	2;3	7.7146e-68	324.94	4	5	4	4	6	6	433960000	501150000	452170000	631030000	628840000	683480000	1544	33
26238	LDLLSDTNMVDFAMDVYK	K	N	18	0	2088.97	P60228	P60228	42	59	EIF3E	Eukaryotic translation initiation factor 3 subunit E	yes	yes	2	1.8595e-10	164.56	2	2	2	1	3	3	139320000	56240000	53505000	71485000	292840000	151770000	1544	13
26908	LFIFETFCR	R	I	9	0	1231.61	P60228	P60228	338	346	EIF3E	Eukaryotic translation initiation factor 3 subunit E	yes	yes	2	0.00015392	122.74	1	1		1	1	1	128810000	7042900	0	127860000	198120000	144700000	1544	5
27282	LGHVVMGNNAVSPYQQVIEK	K	T	20	0	2182.12	P60228	P60228	388	407	EIF3E	Eukaryotic translation initiation factor 3 subunit E	yes	yes	2;3	6.6399e-37	249.73	4	4	4	6	4	5	669740000	509930000	664500000	886890000	939410000	791670000	1544	30
28178	LKETIDNNSVSSPLQSLQQR	R	T	20	1	2256.17	P60228	P60228	192	211	EIF3E	Eukaryotic translation initiation factor 3 subunit E	yes	yes	2;3	1.8476e-177	463.72	2	2	2	2	2	2	363070000	251180000	270140000	558610000	584490000	517740000	1544	10
29584	LNMTPEEAER	K	W	10	0	1188.54	P60228	P60228	360	369	EIF3E	Eukaryotic translation initiation factor 3 subunit E	yes	yes	2	4.6796e-05	155.84	1	2	1		1	1	146480000	189250000	136240000	0	353430000	194880000	1544	6
32730	MFEDPETTR	K	Q	9	0	1124.48	P60228	P60228	94	102	EIF3E	Eukaryotic translation initiation factor 3 subunit E	yes	yes	2	0.00042909	111.74	3	2	3	2	2	3	319200000	254040000	330170000	441560000	555530000	497690000	1544	13
33112	MLFDYLADK	R	H	9	0	1114.54	P60228	P60228	112	120	EIF3E	Eukaryotic translation initiation factor 3 subunit E	yes	yes	2	0.0023757	76.827	1	1	1	1	1	2	329220000	264560000	323090000	508760000	513210000	578900000	1544	7
34034	NALSSLWGK	R	L	9	0	974.519	P60228	P60228	164	172	EIF3E	Eukaryotic translation initiation factor 3 subunit E	yes	yes	2	0.00062152	95.531	1	1	1	1	1	1	355780000	290970000	328370000	534980000	422590000	444980000	1544	6
35324	NLYSDDIPHALR	K	E	12	0	1412.7	P60228	P60228	60	71	EIF3E	Eukaryotic translation initiation factor 3 subunit E	yes	yes	2;3	1.7627e-05	125.57	2	2	3	2	2	3	373030000	385620000	445530000	791660000	939990000	682080000	1544	15
37521	QEYLDTLYR	R	Y	9	0	1199.58	P60228	P60228	125	133	EIF3E	Eukaryotic translation initiation factor 3 subunit E	yes	yes	2	4.4269e-05	147.19		1	1	1	1		0	261590000	240010000	692210000	726430000	0	1544	5
38362	QLQAETEPIVK	K	M	11	0	1254.68	P60228	P60228	83	93	EIF3E	Eukaryotic translation initiation factor 3 subunit E	yes	yes	2	1.9467e-07	188.66	1	1	1	1	1	1	555990000	434430000	467240000	839130000	957370000	789100000	1544	6
40734	RTTVVAQLK	K	Q	9	1	1014.62	P60228	P60228	74	82	EIF3E	Eukaryotic translation initiation factor 3 subunit E	yes	yes	2	0.0024345	82.279	1	1	1	1	1	1	170280000	126630000	174460000	298260000	266450000	224500000	1544	6
41414	SEAPNWATQDSGFY	R	-	14	0	1571.65	P60228	P60228	432	445	EIF3E	Eukaryotic translation initiation factor 3 subunit E	yes	yes	2	0.0087817	60.064	1	1	1	1	1	1	82357000	66296000	84243000	108670000	101350000	83933000	1544	6
44041	SQMLAMNIEK	R	K	10	0	1163.57	P60228	P60228	415	424	EIF3E	Eukaryotic translation initiation factor 3 subunit E	yes	yes	2	9.3702e-05	106.16	3	4	3	2	3	3	78806000	322200000	287470000	335550000	434780000	357270000	1544	18
48522	TTVVAQLK	R	Q	8	0	858.517	P60228	P60228	75	82	EIF3E	Eukaryotic translation initiation factor 3 subunit E	yes	yes	2	0.002602	92.467	1	1	1	1	1	1	295640000	265280000	301300000	391380000	429180000	402250000	1544	6
50725	VIQQESYTYK	K	D	10	0	1257.62	P60228	P60228	280	289	EIF3E	Eukaryotic translation initiation factor 3 subunit E	yes	yes	2	7.6798e-05	126.41		1					0	0	0	0	0	0	1544	1
51588	VLVPATDR	R	N	8	0	869.497	P60228	P60228	156	163	EIF3E	Eukaryotic translation initiation factor 3 subunit E	yes	yes	2	0.011006	60.788		1	1				0	318830000	450320000	0	0	0	1544	2
53834	WIVNLIR	R	N	7	0	912.555	P60228	P60228	370	376	EIF3E	Eukaryotic translation initiation factor 3 subunit E	yes	yes	2	0.0032778	109.88	1	1	1	1	1	1	521440000	386420000	512360000	637610000	546610000	542920000	1544	6
55204	YLTTAVITNK	R	D	10	0	1122.63	P60228	P60228	256	265	EIF3E	Eukaryotic translation initiation factor 3 subunit E	yes	yes	2	0.00046962	88.136	1	1	1	1	1	1	373710000	290160000	386590000	559020000	633370000	493750000	1544	7
8422	EAPNPIHLTVDTSLQNGR	R	M	18	0	1961	O00303	O00303	193	210	EIF3F	Eukaryotic translation initiation factor 3 subunit F	yes	yes	2;3	8.1042e-11	169.66	2	2	2	2	2	2	83414000	57405000	60488000	107520000	111700000	75417000	109	12
13613	FLMSLVNQVPK	R	I	11	0	1274.71	O00303	O00303	307	317	EIF3F	Eukaryotic translation initiation factor 3 subunit F	yes	yes	2	0.00036884	88.948	1	1	1			2	15066000	54957000	63897000	0	0	35345000	109	3
20947	IGVDLIMK	R	T	8	0	887.515	O00303	O00303	247	254	EIF3F	Eukaryotic translation initiation factor 3 subunit F	yes	yes	2	0.026708	52.716		1					0	44177000	0	0	0	0	109	1
22467	IQDALSTVLQYAEDVLSGK	R	V	19	0	2049.06	O00303	O00303	279	297	EIF3F	Eukaryotic translation initiation factor 3 subunit F	yes	yes	2;3	3.8317e-30	238.17	2	2	2	1	2	2	112070000	84833000	96654000	49895000	192950000	148100000	109	11
25393	KVSPNELILGWYATGHDITEHSVLIHEYYSR	K	E	31	1	3626.82	O00303	O00303	162	192	EIF3F	Eukaryotic translation initiation factor 3 subunit F	yes	yes	5	8.0946e-07	111.52	1	1	1	1	1	1	36673000	28418000	36511000	47579000	30698000	34969000	109	6
27644	LHPVILASIVDSYER	R	R	15	0	1710.93	O00303	O00303	94	108	EIF3F	Eukaryotic translation initiation factor 3 subunit F	yes	yes	2;3	3.0667e-11	178.67	2	2	2	2	2	2	279170000	237560000	258820000	324220000	248440000	318730000	109	12
35397	NMYELHK	K	K	7	0	933.438	O00303	O00303	155	161	EIF3F	Eukaryotic translation initiation factor 3 subunit F	yes	yes	2	0.078202	36.044					1		0	0	0	0	44731000	0	109	1
35398	NMYELHKK	K	V	8	1	1061.53	O00303	O00303	155	162	EIF3F	Eukaryotic translation initiation factor 3 subunit F	yes	yes	2	0.093875	40.098				1			0	0	0	8529500	0	0	109	1
47393	TMGVMFTPLTVK	R	Y	12	0	1323.69	O00303	O00303	227	238	EIF3F	Eukaryotic translation initiation factor 3 subunit F	yes	yes	2	0.00017692	99.788	1	1	1	1	1	1	0	88739000	99735000	134970000	117180000	116810000	109	6
50602	VIGLSSDLQQVGGASAR	R	I	17	0	1656.88	O00303	O00303	262	278	EIF3F	Eukaryotic translation initiation factor 3 subunit F	yes	yes	2;3	1.7993e-05	122.42	1	1		1	1	2	168690000	20322000	0	197560000	152100000	252980000	109	6
50611	VIGTLLGTVDK	R	H	11	0	1114.66	O00303	O00303	116	126	EIF3F	Eukaryotic translation initiation factor 3 subunit F	yes	yes	2	4.6816e-05	119.68	1	1	1	1	1	1	118940000	97211000	99204000	132320000	155170000	137110000	109	6
52464	VSADNTVGR	K	F	9	0	917.457	O00303	O00303	298	306	EIF3F	Eukaryotic translation initiation factor 3 subunit F	yes	yes	2	0.00021056	116.73	1	1	1	1			51282000	43018000	45423000	28863000	0	0	109	4
52655	VSPNELILGWYATGHDITEHSVLIHEYYSR	K	E	30	0	3498.72	O00303	O00303	163	192	EIF3F	Eukaryotic translation initiation factor 3 subunit F	yes	yes	3;4;5	3.4278e-07	123.36		2	2		1		0	146180000	130590000	0	166130000	0	109	4
54300	YAYYDTER	K	I	8	0	1079.46	O00303	O00303	239	246	EIF3F	Eukaryotic translation initiation factor 3 subunit F	yes	yes	2	0.0021971	97.798	1	1	1	1	1	1	59873000	44849000	46289000	67769000	82211000	69917000	109	6
1810	AIAGVSGFGYDHLILNVEWAK	R	P	21	0	2259.17	O75821	O75821	296	316	EIF3G	Eukaryotic translation initiation factor 3 subunit G	yes	yes	2;3	6.9111e-22	197.88			1		2		0	0	30699000	0	91213000	0	501	3
1811	AIAGVSGFGYDHLILNVEWAKPSTN	R	-	25	1	2658.34	O75821	O75821	296	320	EIF3G	Eukaryotic translation initiation factor 3 subunit G	yes	yes	2;3	3.431e-67	286.69	1		2	1	2	2	29030000	0	115740000	187360000	214650000	209100000	501	9
5093	CPYKDTLGPMQK	R	E	12	1	1436.68	O75821	O75821	169	180	EIF3G	Eukaryotic translation initiation factor 3 subunit G	yes	yes	2	0.00030624	97.597				1	1	1	0	0	0	46255000	40787000	51183000	501	2
7593	DTLGPMQK	K	E	8	0	888.438	O75821	O75821	173	180	EIF3G	Eukaryotic translation initiation factor 3 subunit G	yes	yes	1;2	0.0026551	117.16		1		1	1	1	0	6127100	0	143000000	201130000	0	501	4
8655	EDLNCQEEEDPMNK	K	L	14	0	1749.68	O75821	O75821	135	148	EIF3G	Eukaryotic translation initiation factor 3 subunit G	yes	yes	2	8.5084e-35	274.2	3	1		3	3	3	121190000	10527000	0	140460000	221700000	164390000	501	14
9950	EKLPGELEPVQATQNK	K	T	16	1	1779.94	O75821	O75821	194	209	EIF3G	Eukaryotic translation initiation factor 3 subunit G	yes	yes	2;3	2.8232e-13	177.77	2	2	2	2	2	1	369200000	242000000	352610000	400520000	527490000	112750000	501	12
10022	ELAEQLGLSTGEK	K	E	13	0	1373.7	O75821	O75821	181	193	EIF3G	Eukaryotic translation initiation factor 3 subunit G	yes	yes	2	5.7222e-09	189.66	1			1	1	1	434090000	0	0	603610000	622960000	557340000	501	4
10023	ELAEQLGLSTGEKEK	K	L	15	1	1630.84	O75821	O75821	181	195	EIF3G	Eukaryotic translation initiation factor 3 subunit G	yes	yes	2;3	9.6525e-20	235.21	1	1		2	1	2	114710000	71220000	0	227860000	68928000	226690000	501	7
10024	ELAEQLGLSTGEKEKLPGELEPVQATQNK	K	T	29	2	3135.63	O75821	O75821	181	209	EIF3G	Eukaryotic translation initiation factor 3 subunit G	yes	yes	3;4	8.7125e-27	199.46	1	1	1	2		1	54209000	17472000	51531000	138320000	0	20383000	501	6
11727	ETDLQELFRPFGSISR	R	I	16	1	1893.96	O75821	O75821	252	267	EIF3G	Eukaryotic translation initiation factor 3 subunit G	yes	yes	2;3	1.1637e-38	273.87	1	2	2	2	1	2	940900000	906330000	1111700000	1816200000	1177600000	1537700000	501	11
12085	EVINGNIK	K	T	8	0	885.492	O75821	O75821	58	65	EIF3G	Eukaryotic translation initiation factor 3 subunit G	yes	yes	2	0.0056417	74.439	1	1	1	1	1	1	176150000	134010000	168100000	262320000	305890000	217350000	501	6
13116	FGNSEFDPPGPNVATTTVSDDVSMTFITSK	K	E	30	0	3160.45	O75821	O75821	105	134	EIF3G	Eukaryotic translation initiation factor 3 subunit G	yes	yes	2;3	3.3937e-57	268.25	2	2	2	2	2	2	80933000	93286000	95736000	120440000	140390000	122900000	501	11
15477	GFAFISFHR	K	R	9	0	1080.55	O75821	O75821	281	289	EIF3G	Eukaryotic translation initiation factor 3 subunit G	yes	yes	2	0.00023726	113.89					1		0	0	0	0	275050000	0	501	1
16180	GIPLATGDTSPEPELLPGAPLPPPK	K	E	25	0	2463.33	O75821	O75821	33	57	EIF3G	Eukaryotic translation initiation factor 3 subunit G	yes	yes	3	0.00020282	67.76		2		1			0	11247000	0	155050000	0	0	501	5
16181	GIPLATGDTSPEPELLPGAPLPPPKEVINGNIK	K	T	33	1	3330.81	O75821	O75821	33	65	EIF3G	Eukaryotic translation initiation factor 3 subunit G	yes	yes	3	0.0040933	56.963				1		1	0	0	0	31134000	0	22496000	501	2
24024	KFGNSEFDPPGPNVATTTVSDDVSMTFITSK	K	E	31	1	3288.55	O75821	O75821	104	134	EIF3G	Eukaryotic translation initiation factor 3 subunit G	yes	yes	3	1.0198e-14	162.12		1	1	1			0	33022000	39093000	46525000	0	0	501	3
29798	LPGELEPVQATQNK	K	T	14	0	1522.8	O75821	O75821	196	209	EIF3G	Eukaryotic translation initiation factor 3 subunit G	yes	yes	2	3.7044e-26	248.69	1	1	1	1	1	1	384380000	364900000	414650000	629180000	577910000	595010000	501	7
36928	PTGDFDSKPSWADQVEEEGEDDKCVTSELLK	M	G	31	2	3510.56	O75821	O75821	2	32	EIF3G	Eukaryotic translation initiation factor 3 subunit G	yes	yes	3;4	5.5577e-71	285.35	2			1	2	2	190240000	0	0	205280000	276950000	250460000	501	7
39671	RADDNATIR	R	V	9	1	1030.52	O75821	O75821	234	242	EIF3G	Eukaryotic translation initiation factor 3 subunit G	yes	yes	2	0.00029731	100.02		1	1				0	62015000	0	0	0	0	501	2
39948	RGESMQPNR	R	R	9	1	1073.5	O75821	O75821	225	233	EIF3G	Eukaryotic translation initiation factor 3 subunit G	yes	yes	2	0.0009044	100.02	1	1	1		1	1	13573000	19522000	18591000	0	2742000	3652900	501	5
39949	RGESMQPNRR	R	A	10	2	1229.6	O75821	O75821	225	234	EIF3G	Eukaryotic translation initiation factor 3 subunit G	yes	yes	2;3	0.00037529	90.827	2	1	2		2	2	57710000	28102000	39374000	0	65811000	50299000	501	9
48813	TVTEYKIDEDGKK	K	F	13	2	1524.77	O75821	O75821	66	78	EIF3G	Eukaryotic translation initiation factor 3 subunit G	yes	yes	2	0.00026225	126.34		1					0	19841000	0	0	0	0	501	1
52944	VTNLSEDTR	R	E	9	0	1033.5	O75821	O75821	243	251	EIF3G	Eukaryotic translation initiation factor 3 subunit G	yes	yes	2	0.00017828	120.15	1		1	1	1	1	428080000	0	393900000	664780000	762420000	572430000	501	3
52945	VTNLSEDTRETDLQELFRPFGSISR	R	I	25	2	2909.45	O75821	O75821	243	267	EIF3G	Eukaryotic translation initiation factor 3 subunit G	yes	yes	3;4	3.8351e-09	140.84	1	1	2	1	1	1	98067000	41646000	179460000	189050000	39178000	102140000	501	8
55913	YVPPSLR	K	D	7	0	830.465	O75821	O75821	213	219	EIF3G	Eukaryotic translation initiation factor 3 subunit G	yes	yes	2	0.033346	52.683			1	1	1	1	0	0	195280000	357360000	419450000	312900000	501	4
9122	EFTAQNLGK	K	L	9	0	1006.51	O15372	O15372	332	340	EIF3H	Eukaryotic translation initiation factor 3 subunit H	yes	yes	2	0.00048943	91.626	1	1	1	1		1	100470000	70104000	92588000	0	0	146160000	248	6
9387	EGTGSTATSSSSTAGAAGK	K	G	19	0	1626.73	O15372	O15372	6	24	EIF3H	Eukaryotic translation initiation factor 3 subunit H	yes	yes	2	3.3273e-10	157.52	1	1	1	1	1	1	16408000	20003000	11037000	29927000	41869000	12614000	248	7
15421	GEPPLPEEDLSK	R	L	12	0	1309.64	O15372	O15372	292	303	EIF3H	Eukaryotic translation initiation factor 3 subunit H	yes	yes	2	0.010623	59.367	1	1	1	1	1	1	41576000	41577000	37677000	65696000	57735000	52260000	248	7
19753	HVNIDHLHVGWYQSTYYGSFVTR	R	A	23	0	2778.33	O15372	O15372	109	131	EIF3H	Eukaryotic translation initiation factor 3 subunit H	yes	yes	3	3.227e-07	128.4				1	1	1	0	0	0	31053000	26872000	29219000	248	3
19851	HYQEEGQGTEVVQGVLLGLVVEDR	K	L	24	0	2653.33	O15372	O15372	52	75	EIF3H	Eukaryotic translation initiation factor 3 subunit H	yes	yes	2;3	2.1001e-76	322.22			2		1	1	0	0	118730000	0	168770000	24762000	248	5
23931	KEGTGSTATSSSSTAGAAGK	R	G	20	1	1754.83	O15372	O15372	5	24	EIF3H	Eukaryotic translation initiation factor 3 subunit H	yes	yes	2;3	1.4977e-06	130.72	2		1	2	2	1	5696300	0	1845600	11608000	12353000	3202700	248	8
26588	LEITNCFPFPQHTEDDADFDEVQYQMEMMR	R	S	30	0	3735.56	O15372	O15372	76	105	EIF3H	Eukaryotic translation initiation factor 3 subunit H	yes	yes	3	2.1597e-27	207.01	1			1	1	1	26370000	0	0	35099000	60341000	43346000	248	6
26972	LFMAQALQEYNN	K	-	12	0	1440.67	O15372	O15372	341	352	EIF3H	Eukaryotic translation initiation factor 3 subunit H	yes	yes	2	5.1355e-06	141.2	1	1		1	1	1	81667000	62932000	0	94574000	66625000	86763000	248	5
32502	MDSLLIAGQINTYCQNIK	R	E	18	0	2081.03	O15372	O15372	314	331	EIF3H	Eukaryotic translation initiation factor 3 subunit H	yes	yes	2;3	3.4614e-29	226.53	1			1	1	2	36895000	0	0	46292000	65296000	70570000	248	5
35224	NLQLLMDR	K	V	8	0	1001.53	O15372	O15372	242	249	EIF3H	Eukaryotic translation initiation factor 3 subunit H	yes	yes	2	0.00012368	109.86	1	1	1		1	1	38866000	44127000	34927000	0	0	57093000	248	5
35225	NLQLLMDRVDEMSQDIVK	K	Y	18	1	2146.08	O15372	O15372	242	259	EIF3H	Eukaryotic translation initiation factor 3 subunit H	yes	yes	2;3	3.5331e-36	256.8	1	1	1	1	2	2	105550000	71359000	94098000	217380000	259030000	236710000	248	7
35865	NSHLINVLMWELEK	K	K	14	0	1724.89	O15372	O15372	207	220	EIF3H	Eukaryotic translation initiation factor 3 subunit H	yes	yes	2;3	1.566e-14	211.22	2	2	2	2	1	2	130100000	112080000	116940000	244120000	110000000	205340000	248	13
35866	NSHLINVLMWELEKK	K	S	15	1	1852.99	O15372	O15372	207	221	EIF3H	Eukaryotic translation initiation factor 3 subunit H	yes	yes	4	0.099455	20.252				1			0	0	0	6724700	0	0	248	0
39497	QVQIDGLVVLK	K	I	11	0	1210.73	O15372	O15372	38	48	EIF3H	Eukaryotic translation initiation factor 3 subunit H	yes	yes	2	0.0002266	97.635	1	1	1				92768000	62046000	79678000	0	0	0	248	2
41119	SAVADKHELLSLASSNHLGK	K	N	20	1	2076.1	O15372	O15372	222	241	EIF3H	Eukaryotic translation initiation factor 3 subunit H	yes	yes	3	1.3072e-05	116.43	1	1	1	1	1	1	124250000	58580000	88445000	165750000	87106000	134320000	248	7
45685	TAQGSLSLK	K	A	9	0	903.503	O15372	O15372	157	165	EIF3H	Eukaryotic translation initiation factor 3 subunit H	yes	yes	1;2	0.0034214	84.738	1		1	1	1	2	113710000	0	100810000	181770000	181560000	195040000	248	5
49469	VDEMSQDIVK	R	Y	10	0	1162.55	O15372	O15372	250	259	EIF3H	Eukaryotic translation initiation factor 3 subunit H	yes	yes	2	6.7487e-05	117.89	1	1	1	1	1	1	44548000	35778000	53137000	105160000	135580000	95081000	248	7
7051	DPIVNVWYSVNGER	K	L	14	0	1646.81	Q13347	Q13347	31	44	EIF3I	Eukaryotic translation initiation factor 3 subunit I	yes	yes	3	0.080695	32.152		1					0	15421000	0	0	0	0	1964	0
7096	DPSQIDNNEPYMK	R	I	13	0	1549.67	Q13347	Q13347	129	141	EIF3I	Eukaryotic translation initiation factor 3 subunit I	yes	yes	2	9.6429e-24	247.96	2					1	67094000	0	0	0	0	24403000	1964	2
9175	EGDLLFTVAK	R	D	10	0	1091.59	Q13347	Q13347	21	30	EIF3I	Eukaryotic translation initiation factor 3 subunit I	yes	yes	2	0.0004869	87.308		1		1	1	1	0	53681000	0	87083000	97012000	89379000	1964	4
12946	FFHLAFEEEFGR	R	V	12	0	1527.71	Q13347	Q13347	269	280	EIF3I	Eukaryotic translation initiation factor 3 subunit I	yes	yes	2;3	6.6053e-06	127.42	1	1	1	2	2	2	62966000	55803000	55233000	172830000	258860000	170720000	1964	9
15941	GHFGPINSVAFHPDGK	K	S	16	0	1678.82	Q13347	Q13347	283	298	EIF3I	Eukaryotic translation initiation factor 3 subunit I	yes	yes	2;3;4	2.0149e-10	171.99		1	1	3	3	3	0	102140000	114380000	248370000	282800000	210920000	1964	11
19747	HVLTGSADNSCR	K	L	12	0	1315.59	Q13347	Q13347	66	77	EIF3I	Eukaryotic translation initiation factor 3 subunit I	yes	yes	2;3	3.7539e-06	148.32	1					2	13545000	0	0	0	0	27833000	1964	2
21085	IHYFDPQYFEFEFEA	R	-	15	0	1980.86	Q13347	Q13347	311	325	EIF3I	Eukaryotic translation initiation factor 3 subunit I	yes	yes	2	5.4619e-05	112.83	1	1	1	1	1	1	40280000	32311000	27026000	62672000	66368000	58858000	1964	6
23177	ITSAVWGPLGECIIAGHESGELNQYSAK	K	S	28	0	2986.45	Q13347	Q13347	149	176	EIF3I	Eukaryotic translation initiation factor 3 subunit I	yes	yes	3	1.1567e-13	134.97	1			2		1	40538000	0	0	42268000	0	53354000	1964	7
26835	LFDSTTLEHQK	K	T	11	0	1317.66	Q13347	Q13347	214	224	EIF3I	Eukaryotic translation initiation factor 3 subunit I	yes	yes	3	0.0021622	66.486	1	1	1		1		106300000	84064000	96544000	0	144520000	0	1964	3
33045	MKPILLQGHER	-	S	11	1	1320.73	Q13347	Q13347	1	11	EIF3I	Eukaryotic translation initiation factor 3 subunit I	yes	yes	2;3	0.012341	66.595			1			1	0	0	17387000	0	0	27013000	1964	2
37924	QINDIQLSR	R	D	9	0	1085.58	Q13347	Q13347	190	198	EIF3I	Eukaryotic translation initiation factor 3 subunit I	yes	yes	2	0.00035989	94.85		1					0	0	0	0	0	0	1964	1
38553	QMGYQCFVSFFDLR	K	D	14	0	1796.8	Q13347	Q13347	115	128	EIF3I	Eukaryotic translation initiation factor 3 subunit I	yes	yes	2	1.2105e-06	142.07					1		0	0	0	0	10202000	0	1964	1
41952	SGEVLVNVK	K	E	9	0	943.534	Q13347	Q13347	177	185	EIF3I	Eukaryotic translation initiation factor 3 subunit I	yes	yes	2	0.046344	48.561			1	1	1	1	0	0	0	0	136990000	0	1964	4
45436	SYSSGGEDGYVR	K	I	12	0	1275.54	Q13347	Q13347	299	310	EIF3I	Eukaryotic translation initiation factor 3 subunit I	yes	yes	2	5.6274e-06	138.66	1	1	1	1	1	1	58362000	46420000	47054000	73819000	95027000	83075000	1964	6
45792	TCGFDFGGNIIMFSTDK	R	Q	17	0	1908.84	Q13347	Q13347	98	114	EIF3I	Eukaryotic translation initiation factor 3 subunit I	yes	yes	2	1.3462e-06	131.26					1	1	0	0	0	0	17227000	17604000	1964	3
46122	TERPVNSAALSPNYDHVVLGGGQEAMDVTTTSTR	R	I	34	1	3572.72	Q13347	Q13347	228	261	EIF3I	Eukaryotic translation initiation factor 3 subunit I	yes	yes	3;4	1.2664e-29	206.87	2	2	1	1	2	1	159720000	133850000	40968000	85341000	219720000	73446000	1964	9
6	AAAAAAAGDSDSWDADAFSVEDPVR	M	K	25	0	2464.08	O75822;O75822-3;O75822-2	O75822	2	26	EIF3J	Eukaryotic translation initiation factor 3 subunit J	yes	no	3	0.01971	51.645				1		1	0	0	0	19562000	0	13358000	502	0
7	AAAAAAAGDSDSWDADAFSVEDPVRK	M	V	26	1	2592.17	O75822;O75822-3;O75822-2	O75822	2	27	EIF3J	Eukaryotic translation initiation factor 3 subunit J	yes	no	2;3	3.5674e-98	349.54	2	2	2	2	2	2	169950000	129720000	147580000	295160000	257580000	277370000	502	13
5438	DDFTEFGK	R	L	8	0	957.408	O75822;O75822-3	O75822	154	161	EIF3J	Eukaryotic translation initiation factor 3 subunit J	yes	no	1;2	0.010973	127.56			1	2		2	0	0	60828000	214730000	0	220260000	502	5
11762	ETFGVNNAVYGIDAMNPSSR	K	D	20	0	2140.98	O75822;O75822-3	O75822	134	153	EIF3J	Eukaryotic translation initiation factor 3 subunit J	yes	no	2	4.5188e-46	281.93	1	1	1	1	1	1	66922000	60475000	65479000	130510000	126690000	122300000	502	8
23139	ITNSLTVLCSEK	K	Q	12	0	1363.7	O75822;O75822-3;O75822-2	O75822	199	210	EIF3J	Eukaryotic translation initiation factor 3 subunit J	yes	no	2	7.3641e-06	130.94	1			1	1	1	66218000	0	0	101170000	136830000	0	502	4
24199	KGVVPGGGLK	K	A	10	1	910.56	O75822;O75822-3;O75822-2	O75822	224	233	EIF3J	Eukaryotic translation initiation factor 3 subunit J	yes	no	2	0.00034121	101.72	1			1	1	1	51986000	0	0	122160000	0	92648000	502	4
24648	KLQEESDLELAK	K	E	12	1	1401.74	O75822;O75822-3;O75822-2	O75822	122	133	EIF3J	Eukaryotic translation initiation factor 3 subunit J	yes	no	2	0.00053506	92.112				1	1	1	0	0	0	47266000	48711000	23961000	502	3
26504	LEEPEEPK	R	V	8	0	969.465	O75822;O75822-3;O75822-2	O75822	99	106	EIF3J	Eukaryotic translation initiation factor 3 subunit J	yes	no	2	0.0077417	65.88	1			1	1	1	23925000	0	0	39472000	62735000	37922000	502	4
30183	LQEESDLELAK	K	E	11	0	1273.64	O75822;O75822-3;O75822-2	O75822	123	133	EIF3J	Eukaryotic translation initiation factor 3 subunit J	yes	no	2	2.139e-05	152.97	1	1	1		1	1	113210000	91512000	94542000	0	200340000	147190000	502	6
40194	RLEEPEEPK	K	V	9	1	1125.57	O75822;O75822-2	O75822	98	106	EIF3J	Eukaryotic translation initiation factor 3 subunit J	yes	no	2	0.0010286	97.635	1			1	1	1	80647000	0	0	193580000	206890000	141860000	502	5
43334	SLYYASFLEVLVR	K	D	13	0	1558.84	O75822;O75822-3	O75822	173	185	EIF3J	Eukaryotic translation initiation factor 3 subunit J	yes	no	2	1.0784e-05	126.71					1	1	0	0	0	0	56088000	64213000	502	2
51541	VLTPEEQLADK	K	L	11	0	1241.65	O75822;O75822-3;O75822-2	O75822	107	117	EIF3J	Eukaryotic translation initiation factor 3 subunit J	yes	no	2	0.0001273	103.7		1			1	1	0	113340000	0	0	245080000	165760000	502	5
51542	VLTPEEQLADKLR	K	L	13	1	1510.84	O75822;O75822-3;O75822-2	O75822	107	119	EIF3J	Eukaryotic translation initiation factor 3 subunit J	yes	no	2;3	1.3103e-06	163.38	2	1	1	1	1	1	160200000	79044000	126270000	87363000	55481000	88598000	502	6
2930	AMFEQMR	M	A	7	0	911.399	Q9UBQ5;Q9UBQ5-2	Q9UBQ5	2	8	EIF3K	Eukaryotic translation initiation factor 3 subunit K	yes	no	2	0.019251	85.89		1		1			0	24325000	0	49949000	0	0	4436	0
5053	CMIDQAHQEERPIR	K	Q	14	1	1781.83	Q9UBQ5;Q9UBQ5-2	Q9UBQ5	87	100	EIF3K	Eukaryotic translation initiation factor 3 subunit K	yes	no	3	0.00013316	98.531	1			1	1	1	14643000	0	0	19420000	31845000	23634000	4436	3
10858	ENAYDLEANLAVLK	K	L	14	0	1561.8	Q9UBQ5;Q9UBQ5-2	Q9UBQ5	39	52	EIF3K	Eukaryotic translation initiation factor 3 subunit K	yes	no	2	2.045e-06	135.66	1	1	1	1	1	1	88685000	0	0	112330000	116110000	102030000	4436	8
13253	FICHVVGITYQHIDR	K	W	15	0	1856.94	Q9UBQ5;Q9UBQ5-2	Q9UBQ5	141	155	EIF3K	Eukaryotic translation initiation factor 3 subunit K	yes	no	3	2.478e-07	147.39	1			1		1	14727000	0	0	36572000	0	0	4436	3
20223	IDFDSVSSIMASSQ	K	-	14	0	1485.67	Q9UBQ5	Q9UBQ5	205	218	EIF3K	Eukaryotic translation initiation factor 3 subunit K	yes	yes	2	0.00011266	104.39	1	1	1				22102000	18352000	23085000	0	0	0	4436	3
55327	YNPENLATLER	R	Y	11	0	1318.65	Q9UBQ5;Q9UBQ5-2	Q9UBQ5	21	31	EIF3K	Eukaryotic translation initiation factor 3 subunit K	yes	no	2	0.00021655	117.53	1	1		1	1	1	116820000	0	0	0	152880000	0	4436	4
6863	DMIHIADTK	K	V	9	0	1042.51	Q9Y262;Q9Y262-2	Q9Y262	526	534	EIF3L	Eukaryotic translation initiation factor 3 subunit L	yes	no	2	0.0024041	76.679	1			1	1	1	34494000	0	0	56680000	0	66120000	4661	4
11033	EPFLQQLK	K	V	8	0	1001.55	Q9Y262;Q9Y262-2	Q9Y262	438	445	EIF3L	Eukaryotic translation initiation factor 3 subunit L	yes	no	2	0.0022523	97.071	1	1	1	1	1	1	182520000	0	153310000	256310000	398830000	261230000	4661	6
13712	FLSPVVPNYDNVHPNYHK	K	E	18	0	2139.05	Q9Y262;Q9Y262-2	Q9Y262	420	437	EIF3L	Eukaryotic translation initiation factor 3 subunit L	yes	no	2;3;4	4.4868e-10	151.78	3	3	3	1	1	2	689880000	705550000	652460000	674610000	736800000	988610000	4661	14
13713	FLSPVVPNYDNVHPNYHKEPFLQQLK	K	V	26	1	3122.6	Q9Y262;Q9Y262-2	Q9Y262	420	445	EIF3L	Eukaryotic translation initiation factor 3 subunit L	yes	no	3;4;5	1.2468e-09	146.76	3	3	3	3	3	3	483700000	300320000	506020000	962620000	645460000	780330000	4661	20
15241	GDPQVYEELFSYSCPK	K	F	16	0	1917.85	Q9Y262;Q9Y262-2	Q9Y262	404	419	EIF3L	Eukaryotic translation initiation factor 3 subunit L	yes	no	2;3	1.3734e-30	251.24	2	1		1	1	1	304860000	23989000	0	371040000	416250000	357470000	4661	7
20221	IDESIHLQLR	R	E	10	0	1222.67	Q9Y262;Q9Y262-2	Q9Y262	382	391	EIF3L	Eukaryotic translation initiation factor 3 subunit L	yes	no	2;3	3.9622e-05	114.5	1	2	2	2	2	2	714010000	425450000	574700000	1264400000	1465700000	1295900000	4661	7
22566	IQLLVFK	R	H	7	0	859.553	Q9Y262;Q9Y262-2	Q9Y262	488	494	EIF3L	Eukaryotic translation initiation factor 3 subunit L	yes	no	2	0.0036005	106.76	1	1	1	1	1	1	649310000	632870000	663410000	929520000	925460000	839890000	4661	6
23508	IWNVHSVLNVLHSLVDK	K	S	17	0	1972.09	Q9Y262;Q9Y262-2	Q9Y262	221	237	EIF3L	Eukaryotic translation initiation factor 3 subunit L	yes	no	2;3;4	1.1862e-49	293.78	3	3	3	3	3	3	739640000	442170000	602500000	1189700000	1674000000	953460000	4661	18
23509	IWNVHSVLNVLHSLVDKSNINR	K	Q	22	1	2556.39	Q9Y262;Q9Y262-2	Q9Y262	221	242	EIF3L	Eukaryotic translation initiation factor 3 subunit L	yes	no	4	3.9774e-11	168.14				1		1	0	0	0	21281000	0	18137000	4661	2
25152	KSEEEIDFLR	K	S	10	1	1264.63	Q9Y262;Q9Y262-2	Q9Y262	207	216	EIF3L	Eukaryotic translation initiation factor 3 subunit L	yes	no	2;3	8.577e-05	142	1	2	2	2	1	2	237660000	274190000	155470000	859420000	310070000	813780000	4661	10
25683	LAGFLDLTEQEFR	K	I	13	0	1537.78	Q9Y262;Q9Y262-2	Q9Y262	475	487	EIF3L	Eukaryotic translation initiation factor 3 subunit L	yes	no	2;3	1.3937e-17	221.52	2	1	2	2	2	2	21094000	18847000	967600000	1551300000	1028500000	1512200000	4661	14
27666	LHSLLGDYYQAIK	R	V	13	0	1519.8	Q9Y262;Q9Y262-2	Q9Y262	280	292	EIF3L	Eukaryotic translation initiation factor 3 subunit L	yes	no	2;3	7.5825e-18	238.51	1	2	2	2	2	2	321380000	724110000	813460000	1316800000	1225500000	1196700000	4661	11
32267	LYTTMPVAK	K	L	9	0	1022.55	Q9Y262;Q9Y262-2	Q9Y262	466	474	EIF3L	Eukaryotic translation initiation factor 3 subunit L	yes	no	2	0.00086571	86.953	1	1	1	2	2	1	694660000	473970000	641420000	1271600000	1264200000	1105000000	4661	8
33130	MLGYFSLVGLLR	K	L	12	0	1367.76	Q9Y262;Q9Y262-2	Q9Y262	268	279	EIF3L	Eukaryotic translation initiation factor 3 subunit L	yes	no	2	3.2107e-08	186.16	2	2	2	2	2	2	390190000	321290000	407010000	617330000	560570000	534870000	4661	12
34418	NFIQYFHK	K	T	8	0	1095.55	Q9Y262;Q9Y262-2	Q9Y262	54	61	EIF3L	Eukaryotic translation initiation factor 3 subunit L	yes	no	1;2	0.0032054	145.04		1	1		1	1	0	304930000	375550000	0	469180000	11271000	4661	4
35316	NLVWTSGISALDGEFQSASEVDFYIDKDMIHIADTK	K	V	36	1	4014.92	Q9Y262;Q9Y262-2	Q9Y262	499	534	EIF3L	Eukaryotic translation initiation factor 3 subunit L	yes	no	3;4	6.6797e-51	254.64	4	2	1	2	3	4	271900000	219860000	181260000	286160000	372740000	388060000	4661	18
36108	NTPWPEAEAIAPQVGNDAVFLILYK	K	E	25	0	2755.42	Q9Y262;Q9Y262-2	Q9Y262	109	133	EIF3L	Eukaryotic translation initiation factor 3 subunit L	yes	no	2;3	4.6004e-42	242.9	1	2	2	2	1	2	301390000	600640000	544240000	749840000	510690000	642450000	4661	10
37265	QDLAYER	K	Q	7	0	893.424	Q9Y262;Q9Y262-2	Q9Y262	32	38	EIF3L	Eukaryotic translation initiation factor 3 subunit L	yes	no	2	0.0053846	96.19	1	1	1	1		1	330430000	231480000	292000000	519650000	0	456020000	4661	5
38178	QLEVYTSGGDPESVAGEYGR	R	H	20	0	2112.96	Q9Y262;Q9Y262-2	Q9Y262	243	262	EIF3L	Eukaryotic translation initiation factor 3 subunit L	yes	no	2;3	9.0428e-97	356.82	1	2	2	2	1	1	487840000	474420000	488210000	812770000	786490000	711810000	4661	11
38612	QNEQMHALLAIALTMYPMR	K	I	19	0	2230.11	Q9Y262;Q9Y262-2	Q9Y262	363	381	EIF3L	Eukaryotic translation initiation factor 3 subunit L	yes	no	2;3;4	6.6839e-37	252.33	2	3	3	3	4	3	145770000	149820000	179930000	255610000	258570000	203240000	4661	19
39603	QYEQQTYQVIPEVIK	R	N	15	0	1864.96	Q9Y262;Q9Y262-2	Q9Y262	39	53	EIF3L	Eukaryotic translation initiation factor 3 subunit L	yes	no	2;3	3.016e-20	235.31	2	2	2	2	2	2	425480000	293230000	400540000	705580000	729030000	591290000	4661	21
40841	RYGDFFIR	R	Q	8	1	1072.55	Q9Y262;Q9Y262-2	Q9Y262	538	545	EIF3L	Eukaryotic translation initiation factor 3 subunit L	yes	no	2	0.0039323	98.458	1	1	1	1	1	1	390070000	204220000	399490000	560320000	499740000	473770000	4661	6
40849	RYQDAIR	R	V	7	1	920.483	Q9Y262;Q9Y262-2	Q9Y262	328	334	EIF3L	Eukaryotic translation initiation factor 3 subunit L	yes	no	2	0.0070479	105.25	1		1	1	1	1	152920000	0	131400000	274830000	298000000	223740000	4661	5
41452	SEEEIDFLR	K	S	9	0	1136.54	Q9Y262;Q9Y262-2	Q9Y262	208	216	EIF3L	Eukaryotic translation initiation factor 3 subunit L	yes	no	2	1.493e-05	163.77	1	1	1	1	1	1	206510000	206190000	194580000	285540000	248320000	253520000	4661	6
45404	SYPADDYESEAAYDPYAYPSDYDMHTGDPK	M	Q	30	0	3432.36	Q9Y262;Q9Y262-2	Q9Y262	2	31	EIF3L	Eukaryotic translation initiation factor 3 subunit L	yes	no	2;3	3.1833e-14	157.42	1	1	2	1	1	1	37676000	47449000	59795000	51130000	43166000	45144000	4661	7
48778	TVSDLIDQK	K	V	9	0	1017.53	Q9Y262;Q9Y262-2	Q9Y262	62	70	EIF3L	Eukaryotic translation initiation factor 3 subunit L	yes	no	1;2	0.00045037	157.2	2		1	1	1	1	325850000	0	233760000	669420000	736390000	570860000	4661	5
49941	VFANILLYIQR	R	T	11	0	1348.79	Q9Y262;Q9Y262-2	Q9Y262	335	345	EIF3L	Eukaryotic translation initiation factor 3 subunit L	yes	no	2;3	4.2269e-11	215.1	2	2	2	2	2	2	212370000	176700000	226670000	393800000	448820000	408050000	4661	12
50104	VFSDEVQQQAQLSTIR	K	S	16	0	1847.94	Q9Y262;Q9Y262-2	Q9Y262	446	461	EIF3L	Eukaryotic translation initiation factor 3 subunit L	yes	no	2;3	1.2633e-49	300.55	3	1	2	3	3	2	1022400000	658770000	1101400000	1518900000	1350800000	1395500000	4661	13
51083	VLENIELNK	K	K	9	0	1070.6	Q9Y262;Q9Y262-2	Q9Y262	293	301	EIF3L	Eukaryotic translation initiation factor 3 subunit L	yes	no	1;2	3.1836e-05	133.55		1	1	2	2	2	0	166680000	167060000	33819000	403670000	334250000	4661	3
51084	VLENIELNKK	K	S	10	1	1198.69	Q9Y262;Q9Y262-2	Q9Y262	293	302	EIF3L	Eukaryotic translation initiation factor 3 subunit L	yes	no	2;3	0.00012361	117.89	2	1	1	2	2	1	746280000	314780000	437920000	1112100000	1026100000	715190000	4661	9
52550	VSGGPSLEQR	K	F	10	0	1028.53	Q9Y262	Q9Y262	144	153	EIF3L	Eukaryotic translation initiation factor 3 subunit L	yes	yes	2	6.1259e-05	122.13	1	1	1	1	1	1	496410000	388340000	468150000	857250000	863790000	725390000	4661	7
52683	VSSDVIDQK	R	V	9	0	989.503	Q9Y262;Q9Y262-2	Q9Y262	79	87	EIF3L	Eukaryotic translation initiation factor 3 subunit L	yes	no	2	0.00075879	90.709	1	1	1	1	1	1	540050000	411830000	509690000	934220000	895670000	809850000	4661	6
53519	VYEIQDIYENSWTK	K	L	14	0	1786.84	Q9Y262;Q9Y262-2	Q9Y262	88	101	EIF3L	Eukaryotic translation initiation factor 3 subunit L	yes	no	2	1.2188e-19	233.54	2	2	2	2	2	2	596530000	551920000	599830000	1063800000	1015800000	931390000	4661	12
53522	VYELQASR	K	V	8	0	964.498	Q9Y262;Q9Y262-2	Q9Y262	71	78	EIF3L	Eukaryotic translation initiation factor 3 subunit L	yes	no	2	0.0022963	96.492	1	1	1	1	1	1	490540000	417030000	498530000	742550000	727200000	653950000	4661	6
54617	YGDFFIR	R	Q	7	0	916.444	Q9Y262;Q9Y262-2	Q9Y262	539	545	EIF3L	Eukaryotic translation initiation factor 3 subunit L	yes	no	2	0.002469	117.7	1	1	1	1	1	1	294840000	239410000	281860000	463510000	435970000	360710000	4661	6
2517	ALKDPNAFLFDHLLTLKPVK	R	F	20	2	2279.3	Q7L2H7;Q7L2H7-2	Q7L2H7	211	230	EIF3M	Eukaryotic translation initiation factor 3 subunit M	yes	no	3;4;5	4.8785e-05	100.21	3	2	3	3	3	3	225480000	157980000	212800000	295270000	337290000	248230000	2740	16
5614	DFIDSLGLLHEQNMAK	K	M	16	0	1829.9	Q7L2H7;Q7L2H7-2	Q7L2H7	261	276	EIF3M	Eukaryotic translation initiation factor 3 subunit M	yes	no	2;3	6.7945e-05	123.92		1	1	1	1		0	30385000	23748000	17570000	37898000	0	2740	3
7062	DPNAFLFDHLLTLKPVK	K	F	17	1	1967.09	Q7L2H7;Q7L2H7-2	Q7L2H7	214	230	EIF3M	Eukaryotic translation initiation factor 3 subunit M	yes	no	3	0.00010499	98.035		1		1	1	1	0	21403000	0	39669000	48520000	26520000	2740	4
13484	FLEGELIHDLLTIFVSAK	K	L	18	0	2044.12	Q7L2H7;Q7L2H7-2	Q7L2H7	231	248	EIF3M	Eukaryotic translation initiation factor 3 subunit M	yes	no	2;3	1.9908e-29	232.5	1		1	2	1	2	50094000	0	54226000	95014000	88421000	117280000	2740	8
14806	FYQNNKDFIDSLGLLHEQNMAK	K	M	22	1	2624.27	Q7L2H7;Q7L2H7-2	Q7L2H7	255	276	EIF3M	Eukaryotic translation initiation factor 3 subunit M	yes	no	3;4	1.2301e-05	107.45	2	1	2	2	1	1	85631000	35331000	83343000	121810000	84975000	34713000	2740	5
25426	KVVVSHSTHR	R	T	10	1	1148.64	Q7L2H7;Q7L2H7-2	Q7L2H7	331	340	EIF3M	Eukaryotic translation initiation factor 3 subunit M	yes	no	2	9.5346e-05	150.35	1	1	1	1	1	1	5410300	3896200	2180800	6351300	7337500	5417000	2740	6
29157	LLTFMGMAVENK	R	E	12	0	1352.68	Q7L2H7;Q7L2H7-2	Q7L2H7	279	290	EIF3M	Eukaryotic translation initiation factor 3 subunit M	yes	no	2	3.9057e-05	118.4		1		1	1	1	0	70714000	0	136740000	138790000	111640000	2740	4
29261	LLYEALVDCKK	R	S	11	1	1350.72	Q7L2H7;Q7L2H7-2	Q7L2H7	167	177	EIF3M	Eukaryotic translation initiation factor 3 subunit M	yes	no	2	0.00064743	89.886						1	0	0	0	0	0	9320800	2740	1
30349	LQLLSNLFHGMDK	R	N	13	0	1514.79	Q7L2H7	Q7L2H7	103	115	EIF3M	Eukaryotic translation initiation factor 3 subunit M	yes	yes	2;3	5.557e-07	159.83	3	2	2	3	3	3	125090000	91278000	110060000	176930000	188520000	168370000	2740	16
35903	NSLLSLSDT	K	-	9	0	948.476	Q7L2H7;Q7L2H7-2	Q7L2H7	366	374	EIF3M	Eukaryotic translation initiation factor 3 subunit M	yes	no	1	0.00033502	161.86	1						25878000	0	0	0	0	0	2740	1
39022	QQWQQLYDTLNAWK	K	Q	14	0	1820.88	Q7L2H7;Q7L2H7-2	Q7L2H7	345	358	EIF3M	Eukaryotic translation initiation factor 3 subunit M	yes	no	2;3	3.4217e-19	220.82	2	2	2	2	2	2	80235000	61675000	76260000	121360000	114050000	97531000	2740	12
45122	SVPAFIDISEEDQAAELR	M	A	18	0	1988.97	Q7L2H7	Q7L2H7	2	19	EIF3M	Eukaryotic translation initiation factor 3 subunit M	yes	yes	2;3	3.3288e-30	239.19		1	2				0	43923000	63850000	0	0	0	2740	3
49039	VAASCGAIQYIPTELDQVR	K	K	19	0	2090.05	Q7L2H7	Q7L2H7	130	148	EIF3M	Eukaryotic translation initiation factor 3 subunit M	yes	yes	2	2.7266e-29	223.39	1			1	1	1	35493000	0	0	34640000	35715000	23048000	2740	4
51742	VMVELLGSYTEDNASQAR	K	V	18	0	1981.94	Q7L2H7;Q7L2H7-2	Q7L2H7	184	201	EIF3M	Eukaryotic translation initiation factor 3 subunit M	yes	no	2;3	4.9794e-07	144.27	1	1			2	1	0	25989000	0	0	52570000	35318000	2740	5
53411	VVVSHSTHR	K	T	9	0	1020.55	Q7L2H7;Q7L2H7-2	Q7L2H7	332	340	EIF3M	Eukaryotic translation initiation factor 3 subunit M	yes	no	2	5.2159e-05	144.38	1	1	1	1			14413000	8289700	6340800	10684000	0	0	2740	4
53827	WISDWNLTTEK	K	K	11	0	1391.67	Q7L2H7;Q7L2H7-2	Q7L2H7	150	160	EIF3M	Eukaryotic translation initiation factor 3 subunit M	yes	no	2	0.00040688	86.624					1	1	0	0	0	0	91283000	92406000	2740	1
55814	YTVYCSLIK	R	V	9	0	1145.58	Q7L2H7	Q7L2H7	121	129	EIF3M	Eukaryotic translation initiation factor 3 subunit M	yes	yes	2	0.083541	40.502					1		0	0	0	0	0	0	2740	1
1953	AILPCIK	R	G	7	0	813.478	P60842;P60842-2	P60842	62	68	EIF4A1	Eukaryotic initiation factor 4A-I	yes	no	2	0.038453	50.12	1	1		2	2	2	596690000	99493000	0	55274000	864560000	804460000	1551	8
4226	ATQALVLAPTR	K	E	11	0	1139.67	P60842;P60842-2	P60842	100	110	EIF4A1	Eukaryotic initiation factor 4A-I	yes	no	2	1.9499e-05	154.85	1	1	1	1	1	1	2720100000	1855300000	2225700000	3573300000	2620300000	3221800000	1551	6
5714	DFTVSAMHGDMDQK	R	E	14	0	1580.66	P60842;P60842-2	P60842	296	309	EIF4A1	Eukaryotic initiation factor 4A-I	yes	no	2;3	2.3683e-57	325.03	6	8	5	6	8	9	1505500000	1697700000	1384100000	1427500000	2642900000	2062600000	1551	46
5715	DFTVSAMHGDMDQKER	R	D	16	1	1865.8	P60842;P60842-2	P60842	296	311	EIF4A1	Eukaryotic initiation factor 4A-I	yes	no	2;3;4	4.9383e-49	298.82	5	5	5	7	6	7	434000000	222460000	549640000	818540000	493340000	769140000	1551	40
6021	DIETFYNTSIEEMPLNVADLI	R	-	21	0	2426.16	P60842	P60842	386	406	EIF4A1	Eukaryotic initiation factor 4A-I	yes	yes	2;3	1.8154e-15	186.58	3	3	3	3	3	3	642520000	686600000	646960000	958050000	803810000	796470000	1551	18
6942	DNGPDGMEPEGVIESNWNEIVDSFDDMNLSESLLR	R	G	35	0	3922.71	P60842;P60842-2	P60842	11	45	EIF4A1	Eukaryotic initiation factor 4A-I	yes	no	3	2.7768e-15	162.85	1				1	1	60094000	0	0	0	76269000	87203000	1551	3
7176	DQIYDIFQK	K	L	9	0	1168.58	P60842;P60842-2	P60842	194	202	EIF4A1	Eukaryotic initiation factor 4A-I	yes	no	1;2	0.00019792	118.07	1	1	1	1	2	1	296650000	326610000	288380000	383370000	736470000	327400000	1551	7
8866	EELTLEGIR	K	Q	9	0	1058.56	P60842;P60842-2	P60842	239	247	EIF4A1	Eukaryotic initiation factor 4A-I	yes	no	2	6.4194e-05	140.09	1		1	1	1		824180000	0	653760000	1190800000	1366100000	0	1551	4
15590	GFKDQIYDIFQK	R	L	12	1	1500.76	P60842;P60842-2	P60842	191	202	EIF4A1	Eukaryotic initiation factor 4A-I	yes	no	2;3	5.9171e-16	226.29	2	2	2	2	2	2	2370100000	2181300000	2299900000	2694300000	2381800000	2576800000	1551	13
17848	GVAINMVTEEDK	K	R	12	0	1304.63	P60842	P60842	370	381	EIF4A1	Eukaryotic initiation factor 4A-I	yes	yes	2	0.0099869	66.19						1	0	0	0	0	0	0	1551	1
17849	GVAINMVTEEDKR	K	T	13	1	1460.73	P60842	P60842	370	382	EIF4A1	Eukaryotic initiation factor 4A-I	yes	yes	2;3	4.5247e-13	217.66	3	3	4	4	5	4	1332400000	1228200000	1390600000	2260900000	2181900000	2011800000	1551	25
23913	KEELTLEGIR	K	Q	10	1	1186.66	P60842;P60842-2	P60842	238	247	EIF4A1	Eukaryotic initiation factor 4A-I	yes	no	2	7.5235e-06	172.59	1	1	1	1	1	1	1495200000	673260000	970310000	1478800000	1470800000	1428800000	1551	6
24194	KGVAINMVTEEDKR	R	T	14	2	1588.82	P60842	P60842	369	382	EIF4A1	Eukaryotic initiation factor 4A-I	yes	yes	2;3	1.1678e-33	278.41	5	5	3	4	4	4	1903500000	1619600000	1357200000	2993400000	2950700000	2662900000	1551	27
29640	LNSNTQVVLLSATMPSDVLEVTK	K	K	23	0	2458.3	P60842;P60842-2	P60842	203	225	EIF4A1	Eukaryotic initiation factor 4A-I	yes	no	2;3	1.2289e-53	283.83	5	5	5	7	7	5	1441100000	1198900000	1316200000	2129500000	2422900000	1963100000	1551	38
29641	LNSNTQVVLLSATMPSDVLEVTKK	K	F	24	1	2586.39	P60842;P60842-2	P60842	203	226	EIF4A1	Eukaryotic initiation factor 4A-I	yes	no	3;4	2.3745e-07	125.31	3	3	4	5	4	4	787830000	647400000	778960000	1235600000	1069400000	1042600000	1551	23
30370	LQMEAPHIIVGTPGR	K	V	15	0	1617.87	P60842;P60842-2	P60842	147	161	EIF4A1	Eukaryotic initiation factor 4A-I	yes	no	2;3	2.8485e-12	194.98	3	4	3	4	4	4	2028100000	2401300000	1903900000	3612000000	3510900000	3191800000	1551	24
44175	SRDNGPDGMEPEGVIESNWNEIVDSFDDMNLSESLLR	R	G	37	1	4165.85	P60842;P60842-2	P60842	9	45	EIF4A1	Eukaryotic initiation factor 4A-I	yes	no	3	1.9511e-30	204.96	1	1	1	1	1	1	227100000	260590000	294950000	331120000	276210000	259110000	1551	7
45737	TATFAISILQQIELDLK	K	A	17	0	1903.07	P60842;P60842-2	P60842	83	99	EIF4A1	Eukaryotic initiation factor 4A-I	yes	no	2;3	1.9205e-39	272.92	11	8	9	11	7	8	528380000	938060000	833210000	790800000	1743900000	857130000	1551	99
53263	VVMALGDYMGASCHACIGGTNVR	K	A	23	0	2438.1	P60842;P60842-2	P60842	119	141	EIF4A1	Eukaryotic initiation factor 4A-I	yes	no	2;3	3.4492e-75	319.16	3			3	2	3	189010000	0	0	129090000	145560000	152080000	1551	13
10049	ELAQQIQK	R	V	8	0	956.529	P60842;P60842-2;Q14240;Q14240-2	P60842	111	118	EIF4A1;EIF4A2	Eukaryotic initiation factor 4A-I;Eukaryotic initiation factor 4A-II;Eukaryotic initiation factor 4A-II, N-terminally processed	no	no	2	0.0010252	117.7	1		1	1	1	2	1943300000	0	17686000	2853100000	2571200000	2302600000	1551;2081	7
11363	ERDVIMR	K	E	7	1	917.475	P60842;P60842-2;Q14240;Q14240-2	P60842	310	316	EIF4A1;EIF4A2	Eukaryotic initiation factor 4A-I;Eukaryotic initiation factor 4A-II;Eukaryotic initiation factor 4A-II, N-terminally processed	no	no	2	0.055558	65.88	1						0	0	0	0	0	0	1551;2081	1
13830	FMRDPIR	K	I	7	1	933.485	P60842;P60842-2;Q14240;Q14240-2	P60842	227	233	EIF4A1;EIF4A2	Eukaryotic initiation factor 4A-I;Eukaryotic initiation factor 4A-II;Eukaryotic initiation factor 4A-II, N-terminally processed	no	no	2	0.031013	76.847	1	1		1	1	1	354370000	0	0	524270000	513660000	410840000	1551;2081	5
16049	GIDVQQVSLVINYDLPTNR	R	E	19	0	2143.13	P60842;Q14240;Q14240-2	P60842	335	353	EIF4A1;EIF4A2	Eukaryotic initiation factor 4A-I;Eukaryotic initiation factor 4A-II;Eukaryotic initiation factor 4A-II, N-terminally processed	no	no	2;3	9.7212e-68	323.66	3	2	2	3	2	2	1250500000	1059000000	1322200000	2037400000	2620200000	2053700000	1551;2081	25
18185	GYDVIAQAQSGTGK	K	T	14	0	1393.68	P60842;P60842-2;Q14240;Q14240-2	P60842	69	82	EIF4A1;EIF4A2	Eukaryotic initiation factor 4A-I;Eukaryotic initiation factor 4A-II;Eukaryotic initiation factor 4A-II, N-terminally processed	no	no	2	4.2642e-14	199.09	1	1	1	1	1	1	1582600000	1308100000	1474900000	2577400000	2762700000	2392800000	1551;2081	6
32789	MFVLDEADEMLSR	K	G	13	0	1554.71	P60842;P60842-2;Q14240;Q14240-2	P60842	178	190	EIF4A1;EIF4A2	Eukaryotic initiation factor 4A-I;Eukaryotic initiation factor 4A-II;Eukaryotic initiation factor 4A-II, N-terminally processed	no	no	2;3	1.6284e-08	178.08	6	6	7	7	6	6	3030300000	2924700000	3436300000	4044600000	4478800000	3530100000	1551;2081	40
37622	QFYINVER	R	E	8	0	1067.54	P60842;P60842-2;Q14240;Q14240-2	P60842	248	255	EIF4A1;EIF4A2	Eukaryotic initiation factor 4A-I;Eukaryotic initiation factor 4A-II;Eukaryotic initiation factor 4A-II, N-terminally processed	no	no	2	0.0014691	107.9	1	1	1	1	1	1	908260000	648040000	981320000	1394700000	1717100000	1338100000	1551;2081	6
37623	QFYINVEREEWK	R	L	12	1	1639.8	P60842;P60842-2;Q14240;Q14240-2	P60842	248	259	EIF4A1;EIF4A2	Eukaryotic initiation factor 4A-I;Eukaryotic initiation factor 4A-II;Eukaryotic initiation factor 4A-II, N-terminally processed	no	no	2	2.6425e-53	319.79		1	1	1	1	1	0	82147000	133380000	206490000	258240000	0	1551;2081	5
49964	VFDMLNR	R	R	7	0	893.443	P60842;P60842-2;Q14240;Q14240-2	P60842	162	168	EIF4A1;EIF4A2	Eukaryotic initiation factor 4A-I;Eukaryotic initiation factor 4A-II;Eukaryotic initiation factor 4A-II, N-terminally processed	no	no	2	0.0027958	114.54	2	2	2	1	2	2	789850000	1081900000	1018300000	1177600000	1794100000	1282600000	1551;2081	11
49965	VFDMLNRR	R	Y	8	1	1049.54	P60842;P60842-2;Q14240;Q14240-2	P60842	162	169	EIF4A1;EIF4A2	Eukaryotic initiation factor 4A-I;Eukaryotic initiation factor 4A-II;Eukaryotic initiation factor 4A-II, N-terminally processed	no	no	2	0.0014554	122.79	1	1	1	1	1	1	328220000	143740000	237580000	383000000	314930000	355320000	1551;2081	6
51251	VLITTDLLAR	R	G	10	0	1113.68	P60842;Q14240;Q14240-2	P60842	325	334	EIF4A1;EIF4A2	Eukaryotic initiation factor 4A-I;Eukaryotic initiation factor 4A-II;Eukaryotic initiation factor 4A-II, N-terminally processed	no	no	2	5.1648e-05	128.69	2	2	2	2	2	2	3468000000	3038100000	3247100000	3801400000	3977500000	3766700000	1551;2081	12
5712	DFTVSALHGDMDQK	R	E	14	0	1562.7	Q14240;Q14240-2	Q14240	297	310	EIF4A2	Eukaryotic initiation factor 4A-II;Eukaryotic initiation factor 4A-II, N-terminally processed	yes	no	2;3	6.1322e-57	317.31	2	1	2	2	2	2	122440000	43525000	103640000	194790000	243940000	172120000	2081	13
5713	DFTVSALHGDMDQKER	R	D	16	1	1847.85	Q14240;Q14240-2	Q14240	297	312	EIF4A2	Eukaryotic initiation factor 4A-II;Eukaryotic initiation factor 4A-II, N-terminally processed	yes	no	3	0.097993	28.956						1	0	0	0	0	0	65207000	2081	0
6022	DIETFYNTTVEEMPMNVADLI	R	-	21	0	2444.11	Q14240;Q14240-2	Q14240	387	407	EIF4A2	Eukaryotic initiation factor 4A-II;Eukaryotic initiation factor 4A-II, N-terminally processed	yes	no	2	2.178e-05	114.87		1					0	29645000	0	0	0	0	2081	1
7177	DQIYEIFQK	K	L	9	0	1182.59	Q14240;Q14240-2	Q14240	195	203	EIF4A2	Eukaryotic initiation factor 4A-II;Eukaryotic initiation factor 4A-II, N-terminally processed	yes	no	2	0.0038878	68.95		1					0	19821000	0	0	0	0	2081	1
11880	ETQALVLAPTR	K	E	11	0	1197.67	Q14240;Q14240-2	Q14240	101	111	EIF4A2	Eukaryotic initiation factor 4A-II;Eukaryotic initiation factor 4A-II, N-terminally processed	yes	no	2	0.00018832	99.973		1		1	1	1	0	100690000	0	192500000	224910000	169990000	2081	2
15591	GFKDQIYEIFQK	R	L	12	1	1514.78	Q14240;Q14240-2	Q14240	192	203	EIF4A2	Eukaryotic initiation factor 4A-II;Eukaryotic initiation factor 4A-II, N-terminally processed	yes	no	2;3	1.3683e-22	244.16	1	1	1	2	1	2	87581000	74363000	91208000	257840000	130140000	253100000	2081	8
17847	GVAINFVTEEDKR	K	I	13	1	1476.76	Q14240;Q14240-2	Q14240	371	383	EIF4A2	Eukaryotic initiation factor 4A-II;Eukaryotic initiation factor 4A-II, N-terminally processed	yes	no	2;3	1.319e-08	188.04	2	1	2	2	2	2	116130000	77347000	98549000	160720000	162410000	161170000	2081	13
23912	KEELTLEGIK	K	Q	10	1	1158.65	Q14240;Q14240-2	Q14240	239	248	EIF4A2	Eukaryotic initiation factor 4A-II;Eukaryotic initiation factor 4A-II, N-terminally processed	yes	no	2	9.5823e-05	132.25		1			1	1	0	44947000	0	0	74794000	72852000	2081	3
24193	KGVAINFVTEEDKR	R	I	14	2	1604.85	Q14240;Q14240-2	Q14240	370	383	EIF4A2	Eukaryotic initiation factor 4A-II;Eukaryotic initiation factor 4A-II, N-terminally processed	yes	no	3	0.00058829	83.499	1	1	1				125230000	147930000	193460000	0	0	0	2081	3
26346	LDTLCDLYETLTITQAVIFLNTR	K	R	23	0	2712.4	Q14240;Q14240-2	Q14240	261	283	EIF4A2	Eukaryotic initiation factor 4A-II;Eukaryotic initiation factor 4A-II, N-terminally processed	yes	no	2;3;4	1.0007e-160	422.59	4			4	5	3	319190000	0	0	325110000	469360000	359210000	2081	22
30074	LQAEAPHIVVGTPGR	K	V	15	0	1543.85	Q14240;Q14240-2	Q14240	148	162	EIF4A2	Eukaryotic initiation factor 4A-II;Eukaryotic initiation factor 4A-II, N-terminally processed	yes	no	2;3	1.3332e-14	200.13	2	2	2	2	2	2	259050000	231510000	240520000	368610000	402390000	304710000	2081	14
4257	ATTATMATSGSAR	M	K	13	0	1224.58	P38919	P38919	2	14	EIF4A3	Eukaryotic initiation factor 4A-III;Eukaryotic initiation factor 4A-III, N-terminally processed	yes	yes	2	1.6876e-07	169.65	2	2	2	2	2	2	616970000	347070000	517360000	635640000	819040000	578040000	1197	11
5534	DELTLEGIK	R	Q	9	0	1016.54	P38919	P38919	244	252	EIF4A3	Eukaryotic initiation factor 4A-III;Eukaryotic initiation factor 4A-III, N-terminally processed	yes	yes	2	0.00065648	94.302	1	1	1	1		1	83423000	54033000	58356000	100750000	0	100040000	1197	5
6019	DIEQYYSTQIDEMPMNVADLI	R	-	21	0	2487.12	P38919	P38919	391	411	EIF4A3	Eukaryotic initiation factor 4A-III;Eukaryotic initiation factor 4A-III, N-terminally processed	yes	yes	2	1.5159e-05	119.32		1	1				0	50317000	33183000	0	0	0	1197	2
7784	DVIAQSQSGTGK	R	T	12	0	1189.59	P38919	P38919	77	88	EIF4A3	Eukaryotic initiation factor 4A-III;Eukaryotic initiation factor 4A-III, N-terminally processed	yes	yes	2	2.9487e-05	121.6		1	1				0	76097000	66783000	0	0	0	1197	2
8394	EANFTVSSMHGDMPQK	R	E	16	0	1777.78	P38919	P38919	299	314	EIF4A3	Eukaryotic initiation factor 4A-III;Eukaryotic initiation factor 4A-III, N-terminally processed	yes	yes	2;3	6.3109e-39	265.89	4	5	4	6	5	4	364460000	344710000	446990000	511580000	539930000	502680000	1197	28
10061	ELAVQIQK	R	G	8	0	927.539	P38919	P38919	117	124	EIF4A3	Eukaryotic initiation factor 4A-III;Eukaryotic initiation factor 4A-III, N-terminally processed	yes	yes	2	0.0036918	82.386	1			1	1	1	204830000	0	0	210000000	267310000	189210000	1197	4
11217	EQIYDVYR	K	Y	8	0	1084.52	P38919	P38919	199	206	EIF4A3	Eukaryotic initiation factor 4A-III;Eukaryotic initiation factor 4A-III, N-terminally processed	yes	yes	2	0.0028696	88.942	1	1	1	1	1	1	163250000	190180000	190110000	196080000	268500000	178190000	1197	6
11879	ETQALILAPTR	R	E	11	0	1211.69	P38919	P38919	106	116	EIF4A3	Eukaryotic initiation factor 4A-III;Eukaryotic initiation factor 4A-III, N-terminally processed	yes	yes	2	1.3125e-05	161.17	1	1	1	1	1	1	283750000	221350000	274610000	359490000	395380000	332190000	1197	6
13833	FMTDPIR	K	I	7	0	878.432	P38919	P38919	232	238	EIF4A3	Eukaryotic initiation factor 4A-III;Eukaryotic initiation factor 4A-III, N-terminally processed	yes	yes	2	0.0070985	86.086	1	1	1	1	1	1	234800000	216970000	227500000	283800000	265930000	237900000	1197	6
15592	GFKEQIYDVYR	K	Y	11	1	1416.7	P38919	P38919	196	206	EIF4A3	Eukaryotic initiation factor 4A-III;Eukaryotic initiation factor 4A-III, N-terminally processed	yes	yes	2;3	4.1183e-05	161.17	2	1	1	1			92018000	24946000	42941000	67676000	0	0	1197	3
16423	GLDVPQVSLIINYDLPNNR	R	E	19	0	2139.13	P38919	P38919	340	358	EIF4A3	Eukaryotic initiation factor 4A-III;Eukaryotic initiation factor 4A-III, N-terminally processed	yes	yes	2;3	4.1245e-22	212.55	1	2	2	1	2		113980000	110590000	151950000	76066000	239480000	0	1197	7
16545	GLLALGDYMNVQCHACIGGTNVGEDIR	K	K	27	0	2932.36	P38919	P38919	125	151	EIF4A3	Eukaryotic initiation factor 4A-III;Eukaryotic initiation factor 4A-III, N-terminally processed	yes	yes	3	2.9546e-09	133.15	1				1	1	36311000	0	0	0	46764000	0	1197	3
17355	GRDVIAQSQSGTGK	K	T	14	1	1402.72	P38919	P38919	75	88	EIF4A3	Eukaryotic initiation factor 4A-III;Eukaryotic initiation factor 4A-III, N-terminally processed	yes	yes	2;3	4.3153e-09	170.95	2	2	2	2	2	2	177530000	108250000	138490000	204410000	242450000	196450000	1197	12
17846	GVAINFVK	K	N	8	0	846.496	P38919	P38919	375	382	EIF4A3	Eukaryotic initiation factor 4A-III;Eukaryotic initiation factor 4A-III, N-terminally processed	yes	yes	2	0.0028854	88.734	1	1	1	1	1	1	77462000	60416000	64774000	101930000	103180000	90831000	1197	6
24192	KGVAINFVK	R	N	9	1	974.591	P38919	P38919	374	382	EIF4A3	Eukaryotic initiation factor 4A-III;Eukaryotic initiation factor 4A-III, N-terminally processed	yes	yes	2	0.00014472	134.81	1	1	1	1	1	1	112150000	90158000	107990000	151190000	129090000	185850000	1197	6
24466	KLDYGQHVVAGTPGR	R	V	15	1	1596.84	P38919	P38919	152	166	EIF4A3	Eukaryotic initiation factor 4A-III;Eukaryotic initiation factor 4A-III, N-terminally processed	yes	yes	2;3	1.2246e-26	255.15	2	2	2	2	2	2	308130000	219030000	285930000	352590000	370580000	353880000	1197	13
26375	LDYGQHVVAGTPGR	K	V	14	0	1468.74	P38919	P38919	153	166	EIF4A3	Eukaryotic initiation factor 4A-III;Eukaryotic initiation factor 4A-III, N-terminally processed	yes	yes	2;3	2.8649e-06	129.37	2	2	2	2	2	2	255210000	195070000	234820000	79348000	269490000	231370000	1197	12
28727	LLKEEDMTK	R	V	9	1	1105.57	P38919	P38919	17	25	EIF4A3	Eukaryotic initiation factor 4A-III;Eukaryotic initiation factor 4A-III, N-terminally processed	yes	yes	2	0.0020593	94.309		1	1				0	35359000	33013000	0	0	0	1197	2
28728	LLKEEDMTKVEFETSEEVDVTPTFDTMGLR	R	E	30	2	3488.66	P38919	P38919	17	46	EIF4A3	Eukaryotic initiation factor 4A-III;Eukaryotic initiation factor 4A-III, N-terminally processed	yes	yes	4	0.076054	23.392					1		0	0	0	0	39817000	0	1197	1
33262	MLVLDEADEMLNK	K	G	13	0	1519.73	P38919	P38919	183	195	EIF4A3	Eukaryotic initiation factor 4A-III;Eukaryotic initiation factor 4A-III, N-terminally processed	yes	yes	2	8.8413e-08	171.85	1	3	2	1		1	509790000	495500000	571460000	60052000	0	48638000	1197	6
37554	QFFVAVER	K	E	8	0	994.524	P38919	P38919	253	260	EIF4A3	Eukaryotic initiation factor 4A-III;Eukaryotic initiation factor 4A-III, N-terminally processed	yes	yes	2	0.0036754	82.452	1	1	1	1	1	1	190230000	163580000	164200000	213180000	285740000	0	1197	6
37555	QFFVAVEREEWK	K	F	12	1	1566.78	P38919	P38919	253	264	EIF4A3	Eukaryotic initiation factor 4A-III;Eukaryotic initiation factor 4A-III, N-terminally processed	yes	yes	3	0.012528	54.65				1		1	0	0	0	71982000	0	69138000	1197	2
39747	RDELTLEGIK	K	Q	10	1	1172.64	P38919	P38919	243	252	EIF4A3	Eukaryotic initiation factor 4A-III;Eukaryotic initiation factor 4A-III, N-terminally processed	yes	yes	2	0.00031057	102.52		1			1	1	0	124210000	0	0	253350000	221540000	1197	3
49727	VEFETSEEVDVTPTFDTMGLR	K	E	21	0	2401.1	P38919	P38919	26	46	EIF4A3	Eukaryotic initiation factor 4A-III;Eukaryotic initiation factor 4A-III, N-terminally processed	yes	yes	2;3	1.7454e-30	223.7		2		1			0	28048000	0	25213000	0	0	1197	3
51249	VLISTDVWAR	R	G	10	0	1158.64	P38919	P38919	330	339	EIF4A3	Eukaryotic initiation factor 4A-III;Eukaryotic initiation factor 4A-III, N-terminally processed	yes	yes	2	0.00018792	101.64	1	1	1	1	1	1	242330000	216280000	225780000	209400000	231900000	228960000	1197	6
55160	YLPPATQVVLISATLPHEILEMTNK	R	F	25	0	2777.5	P38919	P38919	207	231	EIF4A3	Eukaryotic initiation factor 4A-III;Eukaryotic initiation factor 4A-III, N-terminally processed	yes	yes	3	8.2017e-07	112.88	2	1	1	2	1	1	580210000	491350000	540790000	640960000	601120000	572130000	1197	9
16257	GIYAYGFEK	R	P	9	0	1046.51	P38919;P60842;P60842-2;Q14240;Q14240-2	P60842	46	54	EIF4A3;EIF4A1;EIF4A2	Eukaryotic initiation factor 4A-III;Eukaryotic initiation factor 4A-III, N-terminally processed;Eukaryotic initiation factor 4A-I;Eukaryotic initiation factor 4A-II;Eukaryotic initiation factor 4A-II, N-terminally processed	no	no	2	0.0029827	73.665		1	1	1	1	1	0	49933000	51980000	116690000	175310000	127830000	1551;1197;2081	5
16258	GIYAYGFEKPSAIQQR	R	A	16	1	1826.93	P38919;P60842;P60842-2;Q14240;Q14240-2	P60842	46	61	EIF4A3;EIF4A1;EIF4A2	Eukaryotic initiation factor 4A-III;Eukaryotic initiation factor 4A-III, N-terminally processed;Eukaryotic initiation factor 4A-I;Eukaryotic initiation factor 4A-II;Eukaryotic initiation factor 4A-II, N-terminally processed	no	no	2;3	7.8981e-24	237.49	2	2	2	2	1	2	2603300000	2045000000	2324400000	3525600000	1051700000	3315500000	1551;1197;2081	14
25293	KVDWLTEK	R	M	8	1	1017.55	P38919;P60842;P60842-2;Q14240;Q14240-2	P60842	284	291	EIF4A3;EIF4A1;EIF4A2	Eukaryotic initiation factor 4A-III;Eukaryotic initiation factor 4A-III, N-terminally processed;Eukaryotic initiation factor 4A-I;Eukaryotic initiation factor 4A-II;Eukaryotic initiation factor 4A-II, N-terminally processed	no	no	1;2	0.00057172	138.4	1		2	1	1	2	890900000	0	870760000	1196500000	1416300000	1103400000	1551;1197;2081	7
40140	RKVDWLTEK	R	M	9	2	1173.65	P38919;P60842;P60842-2;Q14240;Q14240-2	P60842	283	291	EIF4A3;EIF4A1;EIF4A2	Eukaryotic initiation factor 4A-III;Eukaryotic initiation factor 4A-III, N-terminally processed;Eukaryotic initiation factor 4A-I;Eukaryotic initiation factor 4A-II;Eukaryotic initiation factor 4A-II, N-terminally processed	no	no	2	0.0066668	107.15					1	1	0	0	0	0	120700000	239700000	1551;1197;2081	2
49630	VDWLTEK	K	M	7	0	889.455	P38919;P60842;P60842-2;Q14240;Q14240-2	P60842	285	291	EIF4A3;EIF4A1;EIF4A2	Eukaryotic initiation factor 4A-III;Eukaryotic initiation factor 4A-III, N-terminally processed;Eukaryotic initiation factor 4A-I;Eukaryotic initiation factor 4A-II;Eukaryotic initiation factor 4A-II, N-terminally processed	no	no	1;2	0.003824	123.69	2	1	2	2	1	1	533300000	332950000	410500000	735390000	654970000	490640000	1551;1197;2081	9
517	AASIFGGAK	R	P	9	0	820.444	P23588;P23588-2	P23588	357	365	EIF4B	Eukaryotic translation initiation factor 4B	yes	no	2	0.0040888	71.342	1		1	1	1	1	116880000	0	95268000	230990000	0	221990000	986	5
518	AASIFGGAKPVDTAAR	R	E	16	1	1530.82	P23588;P23588-2	P23588	357	372	EIF4B	Eukaryotic translation initiation factor 4B	yes	no	2;3	1.0268e-13	189.33	2	2	2	2	2	2	1502900000	1224700000	1504800000	2187600000	2214800000	1717500000	986	12
3691	ARPATDSFDDYPPR	R	R	14	1	1606.74	P23588;P23588-2	P23588	201	214	EIF4B	Eukaryotic translation initiation factor 4B	yes	no	2;3	3.7622e-09	171.32	7	4	3	3	3	2	48933000	85338000	109150000	227580000	203940000	235290000	986	54
5460	DDRGPPQRPK	R	L	10	2	1164.6	P23588;P23588-2	P23588	324	333	EIF4B	Eukaryotic translation initiation factor 4B	yes	no	2	0.0011949	137.14	1	1	1	1	1	1	29067000	21935000	18958000	32380000	40942000	25866000	986	6
5485	DDYSRDDYR	R	R	9	1	1203.48	P23588;P23588-2	P23588	314	322	EIF4B	Eukaryotic translation initiation factor 4B	yes	no	2;3	0.0013815	101.9	2	1	2	2	1		44545000	12302000	34251000	70116000	33897000	0	986	8
5537	DENKVDGMNAPK	K	G	12	1	1316.6	P23588;P23588-2	P23588	526	537	EIF4B	Eukaryotic translation initiation factor 4B	yes	no	2;3	1.4432e-05	143.96	2		2	1	1	1	91695000	0	84239000	88395000	110510000	76841000	986	8
7310	DRYDSDRYR	R	D	9	2	1244.55	P23588;P23588-2	P23588	226	234	EIF4B	Eukaryotic translation initiation factor 4B	yes	no	2;3	0.0004259	145.17	1		1	2	1	1	47800000	0	24845000	135350000	0	0	986	6
7335	DSDKTDTDWR	R	A	10	1	1237.52	P23588;P23588-2	P23588	191	200	EIF4B	Eukaryotic translation initiation factor 4B	yes	no	2;3	1.2068e-14	229.17	2	2	2	2	2	2	315270000	296080000	227040000	448170000	595770000	393850000	986	13
11391	ERHPSWR	R	S	7	1	966.478	P23588;P23588-2	P23588	402	408	EIF4B	Eukaryotic translation initiation factor 4B	yes	no	2	0.0035532	132.08	1	1	1	1	1		0	0	0	0	126360000	0	986	5
15167	GDDSFGDKYR	R	D	10	1	1158.49	P23588;P23588-2	P23588	216	225	EIF4B	Eukaryotic translation initiation factor 4B	yes	no	2	0.00022178	115.71				1		1	0	0	0	25443000	0	22265000	986	2
15575	GFGYAEFEDLDSLLSALSLNEESLGNR	K	R	27	0	2945.39	P23588	P23588	138	164	EIF4B	Eukaryotic translation initiation factor 4B	yes	yes	2;3	1.8972e-192	455.92				2	1		0	0	0	211790000	103700000	0	986	4
15576	GFGYAEFEDLDSLLSALSLNEESLGNRR	K	I	28	1	3101.49	P23588	P23588	138	165	EIF4B	Eukaryotic translation initiation factor 4B	yes	yes	3	2.3161e-45	246.73	1	1		1	1	1	299940000	274260000	0	550730000	385350000	469720000	986	5
15738	GGGDRYEDRYDR	R	R	12	2	1457.63	P23588;P23588-2	P23588	293	304	EIF4B	Eukaryotic translation initiation factor 4B	yes	no	2;3	0.00015016	112.71	2	1	2	2	1	1	124250000	58025000	91693000	190780000	149680000	0	986	9
16603	GLNISAVR	R	L	8	0	828.482	P23588	P23588	118	125	EIF4B	Eukaryotic translation initiation factor 4B	yes	yes	2	0.0029956	87.284	1	1			1		705740000	399460000	0	0	1605400000	0	986	3
17022	GPGDGGNRDHWK	R	E	12	1	1294.58	P23588;P23588-2	P23588	546	557	EIF4B	Eukaryotic translation initiation factor 4B	yes	no	2;3	8.4203e-06	154.85			1	1	2	1	0	0	3397000	9866900	23291000	6714000	986	6
23815	KDENKVDGMNAPK	R	G	13	2	1444.7	P23588;P23588-2	P23588	525	537	EIF4B	Eukaryotic translation initiation factor 4B	yes	no	2;3	2.0905e-16	238.01	2	4	4	2	2	3	247220000	187960000	212640000	431800000	515380000	396280000	986	17
35778	NRDSDKTDTDWR	R	A	12	2	1507.67	P23588;P23588-2	P23588	189	200	EIF4B	Eukaryotic translation initiation factor 4B	yes	no	2;3	0.00016564	129.16	1	1	1	1	2	2	39253000	23383000	33438000	49030000	54961000	45278000	986	8
36977	PVSWADETDDLEGDVSTTWHSNDDDVYR	K	A	28	0	3223.35	P23588;P23588-2	P23588	37	64	EIF4B	Eukaryotic translation initiation factor 4B	yes	no	3	5.0543e-86	308.03	1	1	1	1	1	1	111260000	110810000	106680000	144150000	181340000	141610000	986	7
39686	RAFGSGYR	R	R	8	1	912.457	P23588;P23588-2	P23588	279	286	EIF4B	Eukaryotic translation initiation factor 4B	yes	no	2	0.015974	61.962		1		1	1		0	55759000	0	143900000	116220000	0	986	3
39918	RGDDSFGDKYR	R	D	11	2	1314.6	P23588;P23588-2	P23588	215	225	EIF4B	Eukaryotic translation initiation factor 4B	yes	no	2;3	0.00015047	148.56	2	2	2	2	2	2	379450000	217210000	276040000	606040000	695370000	533740000	986	13
42457	SILPTAPR	R	A	8	0	853.502	P23588;P23588-2	P23588	71	78	EIF4B	Eukaryotic translation initiation factor 4B	yes	no	2	0.0024352	94.662	1	1	1	1	1	1	648420000	631800000	722810000	1373300000	1345200000	1135500000	986	6
42816	SLENETLNK	K	E	9	0	1046.52	P23588;P23588-2	P23588	445	453	EIF4B	Eukaryotic translation initiation factor 4B	yes	no	2	0.0035098	70.919		1	1	1			0	18652000	24517000	47460000	0	0	986	3
43794	SPPYTAFLGNLPYDVTEESIK	K	E	21	0	2340.15	P23588;P23588-2	P23588	93	113	EIF4B	Eukaryotic translation initiation factor 4B	yes	no	2;3	1.8008e-74	310.93	2	2	2	2	2	2	182460000	151700000	145630000	261530000	347290000	236830000	986	23
43795	SPPYTAFLGNLPYDVTEESIKEFFR	K	G	25	1	2919.43	P23588;P23588-2	P23588	93	117	EIF4B	Eukaryotic translation initiation factor 4B	yes	no	2;3;4	3.3811e-97	346.18	1	1	1	3	3	1	663130000	598470000	727240000	1360600000	1042800000	994410000	986	10
44120	SQSSDTEQQSPTSGGGK	R	V	17	0	1679.72	P23588;P23588-2	P23588	495	511	EIF4B	Eukaryotic translation initiation factor 4B	yes	no	2	2.5361e-10	170	1	1	1			1	3470200	24971000	5335400	0	0	1056500	986	4
44800	STPKEDDSSASTSQSTR	R	A	17	1	1782.79	P23588;P23588-2	P23588	340	356	EIF4B	Eukaryotic translation initiation factor 4B	yes	no	2;3	2.4301e-06	139.77	2	1	2	1	1	2	33900000	11102000	13529000	27444000	20160000	33796000	986	9
46797	TISLTDFLAEDGGTGGGSTYVSK	K	P	23	0	2275.09	P23588;P23588-2	P23588	14	36	EIF4B	Eukaryotic translation initiation factor 4B	yes	no	2;3	4.0012e-63	295.09	2	2	2	2	2	1	100150000	84170000	83631000	116440000	143140000	91554000	986	13
46798	TISLTDFLAEDGGTGGGSTYVSKPVSWADETDDLEGDVSTTWHSNDDDVYR	K	A	51	1	5480.42	P23588;P23588-2	P23588	14	64	EIF4B	Eukaryotic translation initiation factor 4B	yes	no	3;4;5	2.9059e-50	230.99	3	3	3	2	2	3	432180000	314750000	364400000	531850000	463310000	538560000	986	23
49252	VAPAQPSEEGPGR	K	K	13	0	1293.63	P23588;P23588-2	P23588	512	524	EIF4B	Eukaryotic translation initiation factor 4B	yes	no	2	6.9823e-07	156.16	1	1	1	1	1	1	910010000	602800000	698530000	1412200000	1874000000	1204300000	986	6
49253	VAPAQPSEEGPGRK	K	D	14	1	1421.73	P23588;P23588-2	P23588	512	525	EIF4B	Eukaryotic translation initiation factor 4B	yes	no	2;3	0.00065655	91.701	1	1	2	2	2	2	90936000	21246000	99170000	176990000	200630000	111670000	986	15
49490	VDGMNAPK	K	G	8	0	830.396	P23588;P23588-2	P23588	530	537	EIF4B	Eukaryotic translation initiation factor 4B	yes	no	2	0.025472	53.351	1	1	1	1	2	2	58792000	53336000	58454000	126150000	238620000	148450000	986	8
49613	VDVADQAQDKDRDDR	R	S	15	2	1744.8	P23588;P23588-2	P23588	168	182	EIF4B	Eukaryotic translation initiation factor 4B	yes	no	2;3;4	1.6782e-09	166.6	4	3	2	3	4	3	417930000	325890000	289190000	576010000	676040000	633110000	986	20
51711	VMPAPPPK	K	E	8	0	835.463	P23588;P23588-2	P23588	473	480	EIF4B	Eukaryotic translation initiation factor 4B	yes	no	2	0.051244	40.103	1			1	1	1	225450000	0	0	363410000	445010000	308570000	986	4
51712	VMPAPPPKENAWVK	K	R	14	1	1562.83	P23588;P23588-2	P23588	473	486	EIF4B	Eukaryotic translation initiation factor 4B	yes	no	2;3	0.0012785	89.171	1	1	2	1	1	1	0	56013000	222310000	285820000	174680000	204190000	986	7
54180	YAALSVDGEDENEGEDYAE	K	-	19	0	2074.81	P23588;P23588-2	P23588	593	611	EIF4B	Eukaryotic translation initiation factor 4B	yes	no	2	4.9167e-08	150.09	1	1	1	1	1	1	57046000	60504000	59273000	70614000	54439000	55163000	986	6
54391	YDSDRYR	R	D	7	1	973.425	P23588;P23588-2	P23588	228	234	EIF4B	Eukaryotic translation initiation factor 4B	yes	no	2	0.034992	73.039		1					0	7651700	0	0	0	0	986	1
54427	YEDRYDR	R	R	7	1	1015.44	P23588;P23588-2	P23588	298	304	EIF4B	Eukaryotic translation initiation factor 4B	yes	no	2	0.020647	89.142	1	1	1	1	1	1	33420000	24119000	18317000	11813000	5865000	13893000	986	6
4277	ATVEPETTPTPNPPTTEEEKTESNQEVANPEHYIK	M	H	35	1	3906.83	P06730;P06730-2	P06730	2	36	EIF4E	Eukaryotic translation initiation factor 4E	yes	no	3;4	1.5935e-29	204.58	2	2	2	1	1	1	71357000	72352000	87994000	80707000	73736000	67694000	732	9
5795	DGIEPMWEDEK	K	N	11	0	1347.57	P06730;P06730-2;P06730-3	P06730	96	106	EIF4E	Eukaryotic translation initiation factor 4E	yes	no	2	0.091028	42.718					1		0	0	0	0	46386000	0	732	0
8538	EAVTHIGR	R	V	8	0	881.472	P06730;P06730-2;P06730-3	P06730	174	181	EIF4E	Eukaryotic translation initiation factor 4E	yes	no	2	0.015129	58.917	1		1	1		1	0	0	31688000	0	0	0	732	5
23349	IVIGYQSHADTATK	K	S	14	0	1502.77	P06730;P06730-2;P06730-3	P06730	193	206	EIF4E	Eukaryotic translation initiation factor 4E	yes	no	2;3	1.313e-11	193.49	1	1		2	2	2	57892000	33486000	0	316920000	386970000	248070000	732	10
48887	TWQANLR	K	L	7	0	887.461	P06730;P06730-2;P06730-3	P06730	55	61	EIF4E	Eukaryotic translation initiation factor 4E	yes	no	2	0.016532	61.123	1	1	1				91327000	78698000	91037000	0	0	0	732	3
53880	WLITLNK	R	Q	7	0	886.528	P06730;P06730-2;P06730-3	P06730	113	119	EIF4E	Eukaryotic translation initiation factor 4E	yes	no	1;2	0.0098837	107.49	1	1	1	2	1	1	97318000	80091000	81307000	166990000	136160000	121030000	732	6
53636	WALWFFK	R	N	7	0	996.522	P06730;P06730-2;P06730-3;A6NMX2	P06730	43	49	EIF4E;EIF4E1B	Eukaryotic translation initiation factor 4E;Eukaryotic translation initiation factor 4E type 1B	yes	no	2	0.006221	91.26	1	1	1	1	1	1	79080000	50173000	59420000	104840000	116220000	112680000	732	6
4724	AVVPGPAEHPLQYNYTFWYSR	K	R	21	0	2494.21	O60573;O60573-2	O60573	46	66	EIF4E2	Eukaryotic translation initiation factor 4E type 2	yes	no	2;3	1.0752e-40	244.56	2	2	2	2	2	2	400190000	309400000	322190000	645070000	545220000	533240000	384	12
9251	EGIKPMWEDDANK	K	N	13	1	1531.7	O60573;O60573-2	O60573	118	130	EIF4E2	Eukaryotic translation initiation factor 4E type 2	yes	no	2;3	1.7043e-24	262.07	2			2	2	2	76090000	0	0	139250000	164880000	109550000	384	9
12642	FDALKDDDSGDHDQNEENSTQK	K	D	22	1	2507.03	O60573;O60573-2	O60573	5	26	EIF4E2	Eukaryotic translation initiation factor 4E type 2	yes	no	2;3;4	2.3094e-30	230.07	2	2	1	2	3	2	82336000	43825000	24036000	56577000	173500000	69556000	384	12
14043	FQEDIISIWNK	R	T	11	0	1391.71	O60573;O60573-2	O60573	175	185	EIF4E2	Eukaryotic translation initiation factor 4E type 2	yes	no	2	6.421e-05	112.71	1	1	1	1	2	1	122490000	104150000	119410000	177140000	243780000	171970000	384	8
14813	FYSHMVRPGDLTGHSDFHLFK	R	E	21	1	2490.19	O60573;O60573-2	O60573	97	117	EIF4E2	Eukaryotic translation initiation factor 4E type 2	yes	no	4;5;6	0.00093943	62.362	2	2	3	2	2	2	142080000	108200000	158790000	217900000	112980000	175010000	384	13
23782	KAVVPGPAEHPLQYNYTFWYSR	R	R	22	1	2622.3	O60573;O60573-2	O60573	45	66	EIF4E2	Eukaryotic translation initiation factor 4E type 2	yes	no	4	0.057062	33.348						1	0	0	0	0	0	19703000	384	0
28596	LLFQNLWK	R	P	8	0	1060.61	O60573	O60573	232	239	EIF4E2	Eukaryotic translation initiation factor 4E type 2	yes	yes	2	0.00043444	132.72		1	1	1	1	1	0	19681000	19380000	30696000	33413000	28333000	384	5
28597	LLFQNLWKPR	R	L	10	1	1313.76	O60573	O60573	232	241	EIF4E2	Eukaryotic translation initiation factor 4E type 2	yes	yes	2;3	4.8637e-05	154.31	2	2	2	2	2	2	128230000	100330000	118900000	201080000	190410000	182510000	384	12
36937	PTSSQSYEQNIK	R	Q	12	0	1380.65	O60573;O60573-2	O60573	72	83	EIF4E2	Eukaryotic translation initiation factor 4E type 2	yes	no	2	0.00030058	91.549	1	1		1		1	0	3387700	0	0	0	0	384	4
37879	QIGTFASVEQFWR	K	F	13	0	1567.78	O60573;O60573-2	O60573	84	96	EIF4E2	Eukaryotic translation initiation factor 4E type 2	yes	no	2	5.5085e-05	111.27	1	1	1	1	1	1	122720000	109640000	113950000	201910000	146440000	152030000	384	6
40724	RTPGRPTSSQSYEQNIK	R	Q	17	2	1947.98	O60573;O60573-2	O60573	67	83	EIF4E2	Eukaryotic translation initiation factor 4E type 2	yes	no	2;3;4	8.0392e-05	104.44	2	1	1	3	3	2	123280000	54996000	58313000	198620000	210480000	114260000	384	14
47642	TPGRPTSSQSYEQNIK	R	Q	16	1	1791.88	O60573;O60573-2	O60573	68	83	EIF4E2	Eukaryotic translation initiation factor 4E type 2	yes	no	2;3	5.641e-23	218.5	2	2	2	1	1	1	142770000	118720000	114550000	50419000	60548000	50632000	384	9
51355	VLNLPPNTIMEYK	R	T	13	0	1530.81	O60573;O60573-2	O60573	203	215	EIF4E2	Eukaryotic translation initiation factor 4E type 2	yes	no	2	0.00022704	97.456		1	1	1	1		0	24329000	29608000	45236000	45643000	0	384	4
330	AALGDSKEDTQK	K	A	12	1	1261.62	Q9NRA8;Q9NRA8-3;Q9NRA8-2	Q9NRA8	721	732	EIF4ENIF1	Eukaryotic translation initiation factor 4E transporter	yes	no	2	0.0043825	79.201	1		1				3825600	0	2257500	0	0	0	4181	2
3761	ASEENLLSSSSVPSADRDSSPTTNSK	K	L	26	1	2665.23	Q9NRA8;Q9NRA8-3;Q9NRA8-2	Q9NRA8	733	758	EIF4ENIF1	Eukaryotic translation initiation factor 4E transporter	yes	no	3	1.6439e-12	161.84	1	1	1	1	1	1	33487000	30144000	32131000	40339000	46514000	40212000	4181	8
10096	ELDTDRPSLVR	K	R	11	1	1299.68	Q9NRA8;Q9NRA8-3;Q9NRA8-2	Q9NRA8	86	96	EIF4ENIF1	Eukaryotic translation initiation factor 4E transporter	yes	no	2	0.014645	62.869	1						13541000	0	0	0	0	0	4181	1
11648	ESSHSGVVLSVEEVEAGLK	K	G	19	0	1954.98	Q9NRA8;Q9NRA8-3;Q9NRA8-2	Q9NRA8	425	443	EIF4ENIF1	Eukaryotic translation initiation factor 4E transporter	yes	no	3	0.00013858	84.035	1	1		1		1	27633000	16556000	0	35045000	0	41715000	4181	4
16937	GNSSSPAPAASITSMLSPSFTPTSVIR	R	K	27	0	2662.33	Q9NRA8;Q9NRA8-3;Q9NRA8-2	Q9NRA8	677	703	EIF4ENIF1	Eukaryotic translation initiation factor 4E transporter	yes	no	2	3.6552e-09	139.02				1	1		0	0	0	21852000	21894000	0	4181	2
25694	LAGLEQAILSPGQNSGNYFAPIPLEDHAENKVDILEMLQK	R	A	40	1	4362.22	Q9NRA8;Q9NRA8-3;Q9NRA8-2	Q9NRA8	365	404	EIF4ENIF1	Eukaryotic translation initiation factor 4E transporter	yes	no	4	6.6207e-13	145.51	1			1	1		51866000	0	0	57807000	81900000	0	4181	4
34763	NILQELLGQPVQR	K	P	13	0	1506.85	Q9NRA8;Q9NRA8-3;Q9NRA8-2	Q9NRA8	525	537	EIF4ENIF1	Eukaryotic translation initiation factor 4E transporter	yes	no	2;3	1.6031e-08	169.76	1	2	1	1	1	1	20715000	30434000	16415000	31299000	41730000	28408000	4181	5
35007	NLESHLMSPAEIPGQPVPK	R	N	19	0	2043.05	Q9NRA8;Q9NRA8-3;Q9NRA8-2	Q9NRA8	506	524	EIF4ENIF1	Eukaryotic translation initiation factor 4E transporter	yes	no	2;3	4.0392e-10	154.07	1				1	1	26072000	0	0	0	32216000	13978000	4181	3
35979	NSTPFMAEHLEETLSAVTNNR	K	Q	21	0	2360.11	Q9NRA8;Q9NRA8-3;Q9NRA8-2	Q9NRA8	453	473	EIF4ENIF1	Eukaryotic translation initiation factor 4E transporter	yes	no	2;3	4.681e-24	218.12	1	1	1	1	1	1	29437000	24041000	59924000	54059000	50949000	12048000	4181	4
41759	SFGGGCHVTAAVSSR	R	R	15	0	1491.69	Q9NRA8;Q9NRA8-3	Q9NRA8	120	134	EIF4ENIF1	Eukaryotic translation initiation factor 4E transporter	yes	no	2	2.0262e-06	133.71					1	1	0	0	0	0	12455000	6597800	4181	2
42054	SGLPHMHSQLEHRPSQR	R	S	17	1	1995.98	Q9NRA8;Q9NRA8-3;Q9NRA8-2	Q9NRA8	932	948	EIF4ENIF1	Eukaryotic translation initiation factor 4E transporter	yes	no	4	0.016375	51.265				1		1	0	0	0	7681600	0	8335600	4181	2
43375	SMGETESGDAFLDLK	R	K	15	0	1598.71	Q9NRA8;Q9NRA8-3;Q9NRA8-2	Q9NRA8	5	19	EIF4ENIF1	Eukaryotic translation initiation factor 4E transporter	yes	no	2	0.0001052	125.28	1	1	1	1	1	1	13816000	15952000	16964000	27882000	32416000	26388000	4181	0
44535	SSSLGSTPHEELER	R	L	14	0	1527.72	Q9NRA8;Q9NRA8-3;Q9NRA8-2	Q9NRA8	351	364	EIF4ENIF1	Eukaryotic translation initiation factor 4E transporter	yes	no	2	2.3853e-06	133.05					1		0	0	0	0	26109000	0	4181	1
45068	SVLHPPGSGSHAAAVSVQTTPQNVPSR	R	S	27	0	2680.37	Q9NRA8;Q9NRA8-3;Q9NRA8-2	Q9NRA8	905	931	EIF4ENIF1	Eukaryotic translation initiation factor 4E transporter	yes	no	4	0.00016445	72.951	1	1				1	27893000	22125000	0	0	0	43057000	4181	3
49532	VDLKPLLSSLSANK	K	E	14	1	1483.86	Q9NRA8;Q9NRA8-3;Q9NRA8-2	Q9NRA8	407	420	EIF4ENIF1	Eukaryotic translation initiation factor 4E transporter	yes	no	3	0.030814	40.237	1	1		1	1	1	47355000	38982000	0	48250000	52400000	51888000	4181	5
50762	VISVDELEYRQ	K	-	11	1	1349.68	Q9NRA8;Q9NRA8-3;Q9NRA8-2	Q9NRA8	975	985	EIF4ENIF1	Eukaryotic translation initiation factor 4E transporter	yes	no	2	8.3742e-05	120.12	1	1	1	1	1		54838000	40550000	38699000	54681000	39001000	0	4181	7
53730	WFGSDVLQQPLPSMPAK	K	V	17	0	1899.96	Q9NRA8;Q9NRA8-3;Q9NRA8-2	Q9NRA8	958	974	EIF4ENIF1	Eukaryotic translation initiation factor 4E transporter	yes	no	2	5.2827e-15	193.81		1	1	1			0	28103000	33337000	46224000	0	0	4181	2
54390	YDSDGVWDPEK	K	W	11	0	1309.55	Q9NRA8;Q9NRA8-3;Q9NRA8-2	Q9NRA8	55	65	EIF4ENIF1	Eukaryotic translation initiation factor 4E transporter	yes	no	2	0.010336	63.283		1			1		0	5878300	0	0	6468700	0	4181	0
32985	MIPSQISYPASQGAYYIPGQGR	M	S	22	0	2383.16	Q04637-4	Q04637-4	2	23	EIF4G1	Eukaryotic translation initiation factor 4 gamma 1	yes	yes	2;3	3.9554e-22	200.97	2	2	3	2	2	1	39379000	61410000	83094000	50491000	91092000	26833000	1801	13
17120	GPQAGLGPR	R	R	9	0	851.461	Q04637-8;Q04637-7	Q04637-8	695	703	EIF4G1	Eukaryotic translation initiation factor 4 gamma 1	yes	no	2	0.00024467	113.1		1		1	1		0	159530000	0	435320000	434350000	0	1802	3
36675	PGPAAHVYPAGSQVMMIPSQISYPASQGAYYIPGQGR	R	S	37	0	3845.87	Q04637-8;Q04637;Q04637-3;Q04637-9	Q04637-8	74	110	EIF4G1	Eukaryotic translation initiation factor 4 gamma 1	yes	no	3;4	7.019e-16	158.57	1	1	2	1	2	2	32837000	23358000	81474000	34259000	96473000	94128000	1802	12
52363	VQSAAPARPGPAAHVYPAGSQVMMIPSQISYPASQGAYYIPGQGR	R	S	45	1	4626.29	Q04637-8;Q04637;Q04637-3;Q04637-9	Q04637-8	66	110	EIF4G1	Eukaryotic translation initiation factor 4 gamma 1	yes	no	4	8.6326e-21	152.63	2	3	4	3	2	3	187460000	187350000	250960000	299580000	168290000	241020000	1802	17
368	AALSEEELEK	K	K	10	0	1117.55	Q04637-4;Q04637-5;Q04637-6;Q04637-8;Q04637;Q04637-3;Q04637-9;Q04637-7	Q04637-8	1236	1245	EIF4G1	Eukaryotic translation initiation factor 4 gamma 1	no	no	2	7.0185e-05	116.05	1	1	1	1		1	178490000	175250000	193750000	243920000	0	195100000	1802;1801	6
369	AALSEEELEKK	K	S	11	1	1245.65	Q04637-4;Q04637-5;Q04637-6;Q04637-8;Q04637;Q04637-3;Q04637-9;Q04637-7	Q04637-8	1236	1246	EIF4G1	Eukaryotic translation initiation factor 4 gamma 1	no	no	2;3	4.2615e-05	144.77	2	2	2	2	2	2	686530000	472980000	626240000	1005600000	1005000000	806110000	1802;1801	11
522	AASLLLEILGLLCK	K	S	14	0	1512.89	Q04637-4;Q04637-5;Q04637-6;Q04637-8;Q04637;Q04637-3;Q04637-9;Q04637-7	Q04637-8	1373	1386	EIF4G1	Eukaryotic translation initiation factor 4 gamma 1	no	no	2;3	3.6732e-14	201.75	1	1		2	1	2	76207000	8454600	0	208790000	146530000	301870000	1802;1801	7
523	AASLTEDR	K	D	8	0	861.419	Q04637-4;Q04637-5;Q04637-6;Q04637-8;Q04637;Q04637-3;Q04637-9;Q04637-7	Q04637-8	1208	1215	EIF4G1	Eukaryotic translation initiation factor 4 gamma 1	no	no	2	0.036549	47.657		1					0	16701000	0	0	0	0	1802;1801	1
524	AASLTEDRDR	K	G	10	1	1132.55	Q04637-4;Q04637-5;Q04637-6;Q04637-8;Q04637;Q04637-3;Q04637-9;Q04637-7	Q04637-8	1208	1217	EIF4G1	Eukaryotic translation initiation factor 4 gamma 1	no	no	2	7.4143e-10	211.45	1		1	1		1	194240000	0	163490000	310300000	0	255520000	1802;1801	4
1924	AIIEEYLHLNDMK	K	E	13	0	1587.8	Q04637-4;Q04637-5;Q04637-6;Q04637-8;Q04637;Q04637-3;Q04637-9;Q04637-7	Q04637-8	1249	1261	EIF4G1	Eukaryotic translation initiation factor 4 gamma 1	no	no	2;3	7.1869e-17	220.94	4	3	3	3	3	4	1158700000	806340000	1045100000	1484400000	1595600000	1479400000	1802;1801	24
2033	AISEPNFSVAYANMCR	K	C	16	0	1828.82	Q04637-4;Q04637-5;Q04637-6;Q04637-8;Q04637;Q04637-3;Q04637-9;Q04637-7	Q04637-8	806	821	EIF4G1	Eukaryotic translation initiation factor 4 gamma 1	no	no	2	4.5435e-05	114.86	1					1	123870000	0	0	0	0	19912000	1802;1801	2
2623	ALMTAVCYSAIIFETPLR	R	V	18	0	2055.05	Q04637-4;Q04637-5;Q04637-6;Q04637-8;Q04637;Q04637-3;Q04637-9;Q04637-7	Q04637-8	1482	1499	EIF4G1	Eukaryotic translation initiation factor 4 gamma 1	no	no	2;3	3.2975e-23	217.91	2			2	3	2	92889000	0	0	96468000	149640000	82132000	1802;1801	11
2668	ALPSEELNR	R	Q	9	0	1027.53	Q04637-4;Q04637-5;Q04637-6;Q04637-8;Q04637;Q04637-3;Q04637-9;Q04637-7	Q04637-8	1438	1446	EIF4G1	Eukaryotic translation initiation factor 4 gamma 1	no	no	2	0.00045551	97.798	1	1	1	2	1	1	780670000	416520000	796160000	0	1130400000	907740000	1802;1801	7
4771	AWKPSSK	K	R	7	1	802.434	Q04637-4;Q04637-5;Q04637-6;Q04637-8;Q04637;Q04637-3;Q04637-9;Q04637-7	Q04637-8	734	740	EIF4G1	Eukaryotic translation initiation factor 4 gamma 1	no	no	2	0.02577	81.864		1	1				0	91717000	38976000	0	0	0	1802;1801	2
6182	DITEEIMSGAR	K	T	11	0	1220.57	Q04637-4;Q04637-5;Q04637-8;Q04637;Q04637-3;Q04637-9	Q04637-8	191	201	EIF4G1	Eukaryotic translation initiation factor 4 gamma 1	no	no	2	4.9668e-07	177.36	2	2	2	2	3	3	559550000	421020000	559540000	809400000	826280000	838250000	1802;1801	14
6218	DKDDDEVFEK	K	K	10	1	1238.53	Q04637-4;Q04637-5;Q04637-6;Q04637-8;Q04637;Q04637-3;Q04637-9;Q04637-7	Q04637-8	855	864	EIF4G1	Eukaryotic translation initiation factor 4 gamma 1	no	no	2	4.7868e-05	168.22	1	1	1	1		1	71996000	54264000	42456000	76034000	0	96345000	1802;1801	5
6219	DKDDDEVFEKK	K	Q	11	2	1366.63	Q04637-4;Q04637-5;Q04637-6;Q04637-8;Q04637;Q04637-3;Q04637-9;Q04637-7	Q04637-8	855	865	EIF4G1	Eukaryotic translation initiation factor 4 gamma 1	no	no	2;3	0.0001564	167.2	2	1		2	2	2	40391000	21898000	0	55336000	82695000	49111000	1802;1801	9
8121	EAALPPVSPLK	R	A	11	0	1120.65	Q04637-4;Q04637-5;Q04637-6;Q04637-8;Q04637;Q04637-3;Q04637-9;Q04637-7	Q04637-8	1225	1235	EIF4G1	Eukaryotic translation initiation factor 4 gamma 1	no	no	1;2	0.00032568	91.584	1	1	1	1	2	1	103290000	73304000	91793000	144530000	128580000	127480000	1802;1801	8
8202	EAEMEEHREHIK	K	V	12	1	1536.7	Q04637-4;Q04637-5;Q04637-6;Q04637-8;Q04637;Q04637-3;Q04637-9;Q04637-7	Q04637-8	1009	1020	EIF4G1	Eukaryotic translation initiation factor 4 gamma 1	no	no	2;3	4.0452e-31	270.36	3	3	3	2	2	3	356450000	225350000	313410000	136480000	125930000	458460000	1802;1801	16
8258	EAGLSWK	R	E	7	0	789.402	Q04637-4;Q04637-5;Q04637-6;Q04637-8;Q04637;Q04637-3;Q04637-9;Q04637-7	Q04637-8	1399	1405	EIF4G1	Eukaryotic translation initiation factor 4 gamma 1	no	no	1	0.075852	104.37					1		0	0	0	0	95785000	0	1802;1801	1
8401	EANPAVPEVENQPPAGSNPGPESEGSGVPPRPEEADETWDSK	K	E	42	1	4352.96	Q04637-4;Q04637-5;Q04637-6;Q04637-8;Q04637;Q04637-3;Q04637-9;Q04637-7	Q04637-8	536	577	EIF4G1	Eukaryotic translation initiation factor 4 gamma 1	no	no	3;4	2.946e-09	104.36	1	2	1	3	2	1	23044000	35808000	20005000	67671000	27496000	20788000	1802;1801	12
8402	EANPAVPEVENQPPAGSNPGPESEGSGVPPRPEEADETWDSKEDK	K	I	45	2	4725.12	Q04637-4;Q04637-5;Q04637-6;Q04637-8;Q04637;Q04637-3;Q04637-9;Q04637-7	Q04637-8	536	580	EIF4G1	Eukaryotic translation initiation factor 4 gamma 1	no	no	4	4.2659e-16	133.85	1	1	1	1	1		53186000	38923000	42442000	43435000	46680000	0	1802;1801	14
8521	EAVGDLLDAFK	K	E	11	0	1176.6	Q04637-4;Q04637-5;Q04637-6;Q04637-8;Q04637;Q04637-3;Q04637-9;Q04637-7	Q04637-8	525	535	EIF4G1	Eukaryotic translation initiation factor 4 gamma 1	no	no	2	1.3717e-05	160.59	1	1	1	1	1	1	823930000	663360000	788110000	1105500000	1178700000	972640000	1802;1801	7
8528	EAVQCVQELASPSLLFIFVR	K	H	20	0	2305.21	Q04637-4;Q04637-5;Q04637-6;Q04637-8;Q04637;Q04637-3;Q04637-9;Q04637-7	Q04637-8	1262	1281	EIF4G1	Eukaryotic translation initiation factor 4 gamma 1	no	no	2;3	1.3673e-15	189.1	1			1	2	1	160620000	0	0	137220000	405700000	154260000	1802;1801	5
8571	EDAFYSWESSKDPAEQQGK	K	G	19	1	2200.95	Q04637-4;Q04637-5;Q04637-6;Q04637-8;Q04637;Q04637-3;Q04637-9;Q04637-7	Q04637-8	1558	1576	EIF4G1	Eukaryotic translation initiation factor 4 gamma 1	no	no	3	2.0089e-06	127.61	1	1	1	1			54328000	49708000	36337000	78064000	0	0	1802;1801	4
8639	EDKIHNAENIQPGEQK	K	Y	16	1	1848.9	Q04637-4;Q04637-5;Q04637-6;Q04637-8;Q04637;Q04637-3;Q04637-9;Q04637-7	Q04637-8	578	593	EIF4G1	Eukaryotic translation initiation factor 4 gamma 1	no	no	2;3	2.5566e-49	303.04	2	1	1	1	1	2	94099000	10798000	14560000	29555000	29140000	84095000	1802;1801	12
8995	EFEKDKDDDEVFEK	K	K	14	2	1771.78	Q04637-4;Q04637-5;Q04637-6;Q04637-8;Q04637;Q04637-3;Q04637-9;Q04637-7	Q04637-8	851	864	EIF4G1	Eukaryotic translation initiation factor 4 gamma 1	no	no	2;3	1.1677e-56	328.81	2	2	2	2	2	2	205170000	148310000	156880000	308360000	357420000	306060000	1802;1801	13
9060	EFLLGFQFIFASMQKPEGLPHISDVVLDK	R	A	29	1	3304.72	Q04637-4;Q04637-5;Q04637-6;Q04637-8;Q04637;Q04637-3;Q04637-9;Q04637-7	Q04637-8	615	643	EIF4G1	Eukaryotic translation initiation factor 4 gamma 1	no	no	4	0.00011625	76.237				1			0	0	0	72880000	0	0	1802;1801	1
9067	EFLPEGQDIGAFVAEQK	K	V	17	0	1876.92	Q04637-4;Q04637-5;Q04637-6;Q04637-8;Q04637;Q04637-3;Q04637-9;Q04637-7	Q04637-8	1406	1422	EIF4G1	Eukaryotic translation initiation factor 4 gamma 1	no	no	2;3	3.3691e-10	168.82	1	2	2	1	1	1	222520000	731640000	903440000	221180000	1075400000	828910000	1802;1801	8
9068	EFLPEGQDIGAFVAEQKVEYTLGEESEAPGQR	K	A	32	1	3522.68	Q04637-4;Q04637-5;Q04637-6;Q04637-8;Q04637;Q04637-3;Q04637-9;Q04637-7	Q04637-8	1406	1437	EIF4G1	Eukaryotic translation initiation factor 4 gamma 1	no	no	3	3.7118e-28	205.07	1		1	1	1	1	48104000	0	54520000	83260000	26202000	55115000	1802;1801	6
9807	EITKPLRPLGK	R	A	11	2	1250.77	Q04637-4;Q04637-5;Q04637-6;Q04637-8;Q04637;Q04637-3;Q04637-9;Q04637-7	Q04637-8	1362	1372	EIF4G1	Eukaryotic translation initiation factor 4 gamma 1	no	no	2;3	0.0033712	90.761	2	2	2	2	1	2	534440000	567160000	596940000	1129900000	1001400000	805550000	1802;1801	11
10510	ELQALYALQALVVTLEQPPNLLR	K	M	23	0	2591.47	Q04637-4;Q04637-5;Q04637-6;Q04637-8;Q04637;Q04637-3;Q04637-9;Q04637-7	Q04637-8	1522	1544	EIF4G1	Eukaryotic translation initiation factor 4 gamma 1	no	no	2;3;4	1.1635e-104	369.39	3	3	3	3	3	3	335340000	275900000	271980000	438880000	688010000	477740000	1802;1801	18
10736	EMDEAATAEER	K	G	11	0	1250.51	Q04637-4;Q04637-5;Q04637-6;Q04637-8;Q04637;Q04637-3;Q04637-9;Q04637-7	Q04637-8	868	878	EIF4G1	Eukaryotic translation initiation factor 4 gamma 1	no	no	2	2.327e-05	144.65	1	2	2	2	1	3	278870000	226830000	222230000	379330000	426130000	303380000	1802;1801	11
11424	ERPSQPEGLR	R	K	10	1	1167.6	Q04637-4;Q04637-5;Q04637-6;Q04637-8;Q04637;Q04637-3;Q04637-9;Q04637-7	Q04637-8	1197	1206	EIF4G1	Eukaryotic translation initiation factor 4 gamma 1	no	no	2	0.00020352	119.68	1	1	1	1	1	1	113560000	96948000	124240000	222660000	239360000	182170000	1802;1801	6
11425	ERPSQPEGLRK	R	A	11	2	1295.69	Q04637-4;Q04637-5;Q04637-6;Q04637-8;Q04637;Q04637-3;Q04637-9;Q04637-7	Q04637-8	1197	1207	EIF4G1	Eukaryotic translation initiation factor 4 gamma 1	no	no	2;3	0.014412	77.662	1	1	2	2	2	1	177700000	120840000	189600000	379860000	386810000	220030000	1802;1801	9
13815	FMLQDVLDLR	R	G	10	0	1248.65	Q04637-4;Q04637-5;Q04637-6;Q04637-8;Q04637;Q04637-3;Q04637-9;Q04637-7	Q04637-8	978	987	EIF4G1	Eukaryotic translation initiation factor 4 gamma 1	no	no	2	5.3455e-05	138.1	2	1	2	2	1	3	814860000	666130000	760980000	1100600000	1323900000	1165000000	1802;1801	11
14202	FSALQQAVPTESTDNR	R	R	16	0	1762.85	Q04637-4;Q04637-5;Q04637-6;Q04637-8;Q04637;Q04637-3;Q04637-9;Q04637-7	Q04637-8	1124	1139	EIF4G1	Eukaryotic translation initiation factor 4 gamma 1	no	no	2	5.807e-39	267.43	1	1	1	1	1	1	62600000	72200000	62721000	73224000	56238000	71034000	1802;1801	8
14203	FSALQQAVPTESTDNRR	R	V	17	1	1918.95	Q04637-4;Q04637-5;Q04637-6;Q04637-8;Q04637;Q04637-3;Q04637-9;Q04637-7	Q04637-8	1124	1140	EIF4G1	Eukaryotic translation initiation factor 4 gamma 1	no	no	2;3	4.5028e-76	350.8	2	3	3	2	3	3	2021100000	1162800000	1682400000	1475500000	1382900000	1245900000	1802;1801	15
15711	GGEELLPPESTPIPANLSQNLEAAAATQVAVSVPK	K	R	35	0	3497.83	Q04637-4;Q04637-5;Q04637-6;Q04637-8;Q04637;Q04637-3;Q04637-9;Q04637-7	Q04637-8	479	513	EIF4G1	Eukaryotic translation initiation factor 4 gamma 1	no	no	2;3;4	5.7125e-15	161.51	2	1	1	2	1	1	72338000	46791000	47708000	90407000	17328000	77579000	1802;1801	11
15837	GGPGGELPR	R	G	9	0	838.43	Q04637-4;Q04637-5;Q04637-6;Q04637-8;Q04637;Q04637-3;Q04637-9;Q04637-7	Q04637-8	686	694	EIF4G1	Eukaryotic translation initiation factor 4 gamma 1	no	no	1;2	0.004029	73.039		2	2	1		1	0	349040000	508580000	768880000	0	581200000	1802;1801	6
15847	GGPPGPPISR	R	G	10	0	933.503	Q04637-4;Q04637-5;Q04637-6;Q04637-8;Q04637;Q04637-3;Q04637-9;Q04637-7	Q04637-8	1034	1043	EIF4G1	Eukaryotic translation initiation factor 4 gamma 1	no	no	2	0.00041705	90.657	1	1	1	1	1	1	234420000	168260000	225490000	313670000	256800000	235430000	1802;1801	7
16620	GLPLVDDGGWNTVPISK	R	G	17	0	1766.92	Q04637-4;Q04637-5;Q04637-6;Q04637-8;Q04637;Q04637-3;Q04637-9;Q04637-7	Q04637-8	1044	1060	EIF4G1	Eukaryotic translation initiation factor 4 gamma 1	no	no	2;3	6.4288e-10	164.48	4	4	4	3	2	3	644990000	459400000	573040000	816610000	826750000	643940000	1802;1801	21
17536	GSNWVPR	R	R	7	0	814.409	Q04637-4;Q04637-5;Q04637-6;Q04637-8;Q04637;Q04637-3;Q04637-9;Q04637-7	Q04637-8	988	994	EIF4G1	Eukaryotic translation initiation factor 4 gamma 1	no	no	2	0.010395	75.311	1	1	1	1	1	1	403060000	348230000	420340000	606980000	600310000	563330000	1802;1801	7
17572	GSRPIDTSR	K	L	9	1	987.51	Q04637-4;Q04637-5;Q04637-6;Q04637-8;Q04637;Q04637-3;Q04637-9;Q04637-7	Q04637-8	1061	1069	EIF4G1	Eukaryotic translation initiation factor 4 gamma 1	no	no	2	0.00081189	111.61	1	1	1				50920000	114760000	102480000	0	0	0	1802;1801	3
17585	GSSGGSGAKPSDAASEAAR	K	P	19	1	1661.76	Q04637-4;Q04637-5;Q04637-6;Q04637-8;Q04637;Q04637-3;Q04637-9;Q04637-7	Q04637-8	1097	1115	EIF4G1	Eukaryotic translation initiation factor 4 gamma 1	no	no	2;3	1.1259e-14	180.11	2	2	2	2	2	2	196930000	136080000	134450000	231490000	372230000	249700000	1802;1801	13
17586	GSSGGSGAKPSDAASEAARPATSTLNR	K	F	27	2	2502.21	Q04637-4;Q04637-5;Q04637-6;Q04637-8;Q04637;Q04637-3;Q04637-9;Q04637-7	Q04637-8	1097	1123	EIF4G1	Eukaryotic translation initiation factor 4 gamma 1	no	no	2;3;4	1.2416e-12	161.39	1	2	2	3	2	3	332060000	492560000	706730000	524830000	413770000	776870000	1802;1801	14
17929	GVIDLIFEK	K	A	9	0	1032.59	Q04637-4;Q04637-5;Q04637-6;Q04637-8;Q04637;Q04637-3;Q04637-9;Q04637-7	Q04637-8	797	805	EIF4G1	Eukaryotic translation initiation factor 4 gamma 1	no	no	1;2	0.0017846	80.787	1	1	1	2	1	1	593920000	483950000	560510000	951300000	873170000	755760000	1802;1801	6
18728	HGVESTLER	R	S	9	0	1026.51	Q04637-4;Q04637-5;Q04637-6;Q04637-8;Q04637;Q04637-3;Q04637-9;Q04637-7	Q04637-8	1282	1290	EIF4G1	Eukaryotic translation initiation factor 4 gamma 1	no	no	2	8.5161e-06	168.27		1	1	1	1	1	0	562520000	768930000	1075200000	1119000000	839530000	1802;1801	5
21024	IHNAENIQPGEQK	K	Y	13	0	1476.73	Q04637-4;Q04637-5;Q04637-6;Q04637-8;Q04637;Q04637-3;Q04637-9;Q04637-7	Q04637-8	581	593	EIF4G1	Eukaryotic translation initiation factor 4 gamma 1	no	no	2;3	2.7279e-33	284.1	2	2	2	2	2	2	384870000	346440000	303890000	435890000	737220000	434210000	1802;1801	12
21025	IHNAENIQPGEQKYEYK	K	S	17	1	2060	Q04637-4;Q04637-5;Q04637-6;Q04637-8;Q04637;Q04637-3;Q04637-9;Q04637-7	Q04637-8	581	597	EIF4G1	Eukaryotic translation initiation factor 4 gamma 1	no	no	2;3;4	1.9547e-30	251.84	2	1	2	3	1	3	57139000	22790000	67024000	207760000	59924000	178200000	1802;1801	11
21115	IIATVLMTEDIK	K	L	12	0	1345.75	Q04637-4;Q04637-5;Q04637-6;Q04637-8;Q04637;Q04637-3;Q04637-9;Q04637-7	Q04637-8	716	727	EIF4G1	Eukaryotic translation initiation factor 4 gamma 1	no	no	2	1.8033e-06	161.17		2	1	1	1	1	0	159940000	173270000	260130000	255680000	230920000	1802;1801	6
22681	IRDPNQGGKDITEEIMSGAR	R	T	20	2	2186.07	Q04637-4;Q04637-5;Q04637-8;Q04637;Q04637-3;Q04637-9	Q04637-8	182	201	EIF4G1	Eukaryotic translation initiation factor 4 gamma 1	no	no	2;3;4	7.838e-22	201.61	2	1	2	4	1	2	204720000	54402000	235610000	387910000	76167000	114600000	1802;1801	12
23109	ITKPGSIDSNNQLFAPGGR	K	L	19	1	1971.02	Q04637-4;Q04637-5;Q04637-6;Q04637-8;Q04637;Q04637-3;Q04637-9;Q04637-7	Q04637-8	1073	1091	EIF4G1	Eukaryotic translation initiation factor 4 gamma 1	no	no	2;3	2.175e-44	263.15	5	3	3	4	2	2	1492400000	933230000	1237000000	2123300000	333010000	1962100000	1802;1801	23
23652	KAASLTEDRDR	R	G	11	2	1260.64	Q04637-4;Q04637-5;Q04637-6;Q04637-8;Q04637;Q04637-3;Q04637-9;Q04637-7	Q04637-8	1207	1217	EIF4G1	Eukaryotic translation initiation factor 4 gamma 1	no	no	2;3	1.0766e-05	177.78	2	1			1	2	101770000	13676000	0	0	43222000	141380000	1802;1801	6
23879	KEAVGDLLDAFK	K	E	12	1	1304.7	Q04637-4;Q04637-5;Q04637-6;Q04637-8;Q04637;Q04637-3;Q04637-9;Q04637-7	Q04637-8	524	535	EIF4G1	Eukaryotic translation initiation factor 4 gamma 1	no	no	3	0.001416	73.36		1		1		1	0	10730000	0	9412000	0	12528000	1802;1801	3
24311	KIIATVLMTEDIK	R	L	13	1	1473.85	Q04637-4;Q04637-5;Q04637-6;Q04637-8;Q04637;Q04637-3;Q04637-9;Q04637-7	Q04637-8	715	727	EIF4G1	Eukaryotic translation initiation factor 4 gamma 1	no	no	2;3	2.7691e-08	179.35	4	3	3	6	4	3	382810000	343970000	382350000	644770000	551550000	431860000	1802;1801	20
25334	KVGTLWR	K	E	7	1	858.508	Q04637-4;Q04637-5;Q04637-6;Q04637-8;Q04637;Q04637-3;Q04637-9;Q04637-7	Q04637-8	1392	1398	EIF4G1	Eukaryotic translation initiation factor 4 gamma 1	no	no	2	0.024088	67.035		1			1	1	0	122590000	0	0	319180000	210320000	1802;1801	3
28137	LKEELEEAR	R	D	9	1	1115.58	Q04637-4;Q04637-5;Q04637-6;Q04637-8;Q04637;Q04637-3;Q04637-9;Q04637-7	Q04637-8	881	889	EIF4G1	Eukaryotic translation initiation factor 4 gamma 1	no	no	2	0.00028374	130.75	1	1	1	1	1	1	349220000	265020000	311000000	635030000	0	447750000	1802;1801	7
28194	LKGVIDLIFEK	R	A	11	1	1273.76	Q04637-4;Q04637-5;Q04637-6;Q04637-8;Q04637;Q04637-3;Q04637-9;Q04637-7	Q04637-8	795	805	EIF4G1	Eukaryotic translation initiation factor 4 gamma 1	no	no	2;3	0.0001496	119.34	2	2	2	2	1	2	122480000	106860000	157690000	180160000	77629000	145830000	1802;1801	11
30265	LQGINCGPDFTPSFANLGR	R	T	19	0	2062.99	Q04637-4;Q04637-5;Q04637-6;Q04637-8;Q04637;Q04637-3;Q04637-9;Q04637-7	Q04637-8	657	675	EIF4G1	Eukaryotic translation initiation factor 4 gamma 1	no	no	2;3	1.5694e-36	249.33	2			2	1	2	331510000	0	0	433190000	78092000	447180000	1802;1801	6
31424	LTPQMFQQLMK	K	Q	11	0	1363.7	Q04637-4;Q04637-5;Q04637-6;Q04637-8;Q04637;Q04637-3;Q04637-9;Q04637-7	Q04637-8	772	782	EIF4G1	Eukaryotic translation initiation factor 4 gamma 1	no	no	2	2.3352e-05	141.47	2	2	4	3	2	4	919000000	38708000	1019800000	1169800000	1081800000	1115500000	1802;1801	17
32738	MFFDALYDEDVVK	R	E	13	0	1590.73	Q04637-4;Q04637-5;Q04637-6;Q04637-8;Q04637;Q04637-3;Q04637-9;Q04637-7	Q04637-8	1545	1557	EIF4G1	Eukaryotic translation initiation factor 4 gamma 1	no	no	2	0.00013924	102.53	1	1	1	1	1	1	58570000	59393000	59158000	80421000	92051000	66881000	1802;1801	8
32739	MFFDALYDEDVVKEDAFYSWESSK	R	D	24	1	2920.28	Q04637-4;Q04637-5;Q04637-6;Q04637-8;Q04637;Q04637-3;Q04637-9;Q04637-7	Q04637-8	1545	1568	EIF4G1	Eukaryotic translation initiation factor 4 gamma 1	no	no	3	3.9529e-18	195.34				1	1	1	0	0	0	52742000	54467000	56242000	1802;1801	3
32740	MFFDALYDEDVVKEDAFYSWESSKDPAEQQGK	R	G	32	2	3773.67	Q04637-4;Q04637-5;Q04637-6;Q04637-8;Q04637;Q04637-3;Q04637-9;Q04637-7	Q04637-8	1545	1576	EIF4G1	Eukaryotic translation initiation factor 4 gamma 1	no	no	3;4	9.0523e-72	291.93	4	3	4	4	2	3	827330000	679760000	843210000	1207100000	1043200000	995460000	1802;1801	23
36604	PATSTLNR	R	F	8	0	858.456	Q04637-4;Q04637-5;Q04637-6;Q04637-8;Q04637;Q04637-3;Q04637-9;Q04637-7	Q04637-8	1116	1123	EIF4G1	Eukaryotic translation initiation factor 4 gamma 1	no	no	2	0.001905	101.64	1	1	1			1	111100000	204250000	248310000	0	0	39836000	1802;1801	4
36869	PSDAASEAARPATSTLNR	K	F	18	1	1813.89	Q04637-4;Q04637-5;Q04637-6;Q04637-8;Q04637;Q04637-3;Q04637-9;Q04637-7	Q04637-8	1106	1123	EIF4G1	Eukaryotic translation initiation factor 4 gamma 1	no	no	2;3	1.5364e-06	139.78	2	1	1	2	2	2	216770000	146710000	185190000	353180000	376150000	266360000	1802;1801	11
38021	QKEMDEAATAEER	K	G	13	1	1506.66	Q04637-4;Q04637-5;Q04637-6;Q04637-8;Q04637;Q04637-3;Q04637-9;Q04637-7	Q04637-8	866	878	EIF4G1	Eukaryotic translation initiation factor 4 gamma 1	no	no	2;3	1.2613e-11	208.56	2	2	2	2	3	2	193230000	141360000	158400000	262220000	341500000	109260000	1802;1801	13
39539	QVTQLAIDTEER	K	L	12	0	1401.71	Q04637-4;Q04637-5;Q04637-6;Q04637-8;Q04637;Q04637-3;Q04637-9;Q04637-7	Q04637-8	783	794	EIF4G1	Eukaryotic translation initiation factor 4 gamma 1	no	no	2	7.8224e-32	276.21	1		1		1	1	807720000	0	738680000	0	1428700000	1225800000	1802;1801	6
39966	RGGPPGPPISR	R	G	11	1	1089.6	Q04637-4;Q04637-5;Q04637-6;Q04637-8;Q04637;Q04637-3;Q04637-9;Q04637-7	Q04637-8	1033	1043	EIF4G1	Eukaryotic translation initiation factor 4 gamma 1	no	no	2	0.027691	57.532	1			1			42807000	0	0	61463000	0	0	1802;1801	2
41328	SDQWKPLNLEEK	K	K	12	1	1485.75	Q04637-4;Q04637-5;Q04637-6;Q04637-8;Q04637;Q04637-3;Q04637-9;Q04637-7	Q04637-8	598	609	EIF4G1	Eukaryotic translation initiation factor 4 gamma 1	no	no	2;3	1.2412e-10	190.36		1	2	2	2	2	0	298340000	473640000	624980000	1012100000	922000000	1802;1801	9
41329	SDQWKPLNLEEKK	K	R	13	2	1613.84	Q04637-4;Q04637-5;Q04637-6;Q04637-8;Q04637;Q04637-3;Q04637-9;Q04637-7	Q04637-8	598	610	EIF4G1	Eukaryotic translation initiation factor 4 gamma 1	no	no	3	0.07823	33.751				1			0	0	0	27729000	0	0	1802;1801	1
45199	SVTAFFK	K	W	7	0	798.428	Q04637-4;Q04637-5;Q04637-6;Q04637-8;Q04637;Q04637-3;Q04637-9;Q04637-7	Q04637-8	1582	1588	EIF4G1	Eukaryotic translation initiation factor 4 gamma 1	no	no	2	0.033439	52.636	1	1	1	1	1	1	419150000	371350000	409700000	621920000	493650000	538590000	1802;1801	6
45471	TAADKDRGEEDADGSK	R	T	16	2	1663.73	Q04637-4;Q04637-5;Q04637-6;Q04637-8;Q04637;Q04637-3;Q04637-9;Q04637-7	Q04637-8	742	757	EIF4G1	Eukaryotic translation initiation factor 4 gamma 1	no	no	2;3	0.000699	119.39	1	1					1837000	1901300	0	0	0	0	1802;1801	2
45719	TASTPTPPQTGGGLEPQANGETPQVAVIVRPDDR	R	S	34	1	3455.73	Q04637-4;Q04637-5;Q04637-6;Q04637-8;Q04637;Q04637-3;Q04637-9;Q04637-7	Q04637-8	202	235	EIF4G1	Eukaryotic translation initiation factor 4 gamma 1	no	no	3;4	2.7415e-39	231.44	4	4	3	4	4	4	916400000	706190000	897070000	1344300000	1451300000	1210900000	1802;1801	25
46646	TIDQIHK	K	E	7	0	853.466	Q04637-4;Q04637-5;Q04637-6;Q04637-8;Q04637;Q04637-3;Q04637-9;Q04637-7	Q04637-8	1002	1008	EIF4G1	Eukaryotic translation initiation factor 4 gamma 1	no	no	2	0.0064901	89.673		1	1	1	1	1	0	154860000	239470000	321030000	339510000	304550000	1802;1801	5
47700	TPLRPLDPTR	K	L	10	1	1164.66	Q04637-4;Q04637-5;Q04637-6;Q04637-8;Q04637;Q04637-3;Q04637-9;Q04637-7	Q04637-8	647	656	EIF4G1	Eukaryotic translation initiation factor 4 gamma 1	no	no	2	0.0015168	87.476	1	1	1		1	1	346250000	253980000	354360000	0	608590000	426160000	1802;1801	5
49931	VEYTLGEESEAPGQR	K	A	15	0	1663.77	Q04637-4;Q04637-5;Q04637-6;Q04637-8;Q04637;Q04637-3;Q04637-9;Q04637-7	Q04637-8	1423	1437	EIF4G1	Eukaryotic translation initiation factor 4 gamma 1	no	no	2;3	1.606e-26	244.27	1	2	2	1	2	2	829170000	666450000	809210000	1072900000	1092500000	962420000	1802;1801	10
49971	VFDWIEANLSEQQIVSNTLVR	R	A	21	0	2460.26	Q04637-4;Q04637-5;Q04637-6;Q04637-8;Q04637;Q04637-3;Q04637-9;Q04637-7	Q04637-8	1461	1481	EIF4G1	Eukaryotic translation initiation factor 4 gamma 1	no	no	2;3	1.0756e-52	280.97	2	1	2	2	3	2	513830000	302420000	504560000	813860000	866130000	655840000	1802;1801	12
52151	VPTTEKPTVTVNFR	K	K	14	1	1587.86	Q04637-4;Q04637-5;Q04637-6;Q04637-8;Q04637;Q04637-3;Q04637-9;Q04637-7	Q04637-8	828	841	EIF4G1	Eukaryotic translation initiation factor 4 gamma 1	no	no	2;3	7.4215e-11	191.53	2	2	2	1	1	2	1218100000	781800000	1036300000	304650000	346370000	1673400000	1802;1801	13
52351	VQQLMAK	K	G	7	0	816.453	Q04637-4;Q04637-5;Q04637-6;Q04637-8;Q04637;Q04637-3;Q04637-9;Q04637-7	Q04637-8	1021	1027	EIF4G1	Eukaryotic translation initiation factor 4 gamma 1	no	no	2	0.0084672	81.1	1	1	1	1		1	314600000	233620000	366880000	469490000	0	396210000	1802;1801	6
54387	YDREFLLGFQFIFASMQKPEGLPHISDVVLDK	R	A	32	2	3738.91	Q04637-4;Q04637-5;Q04637-6;Q04637-8;Q04637;Q04637-3;Q04637-9;Q04637-7	Q04637-8	612	643	EIF4G1	Eukaryotic translation initiation factor 4 gamma 1	no	no	5	7.9269e-05	65.57						1	0	0	0	0	0	12195000	1802;1801	1
54996	YLCDEQK	K	E	7	0	954.412	Q04637-4;Q04637-5;Q04637-6;Q04637-8;Q04637;Q04637-3;Q04637-9;Q04637-7	Q04637-8	1515	1521	EIF4G1	Eukaryotic translation initiation factor 4 gamma 1	no	no	2	0.0031332	111.28	1			1	1	1	99554000	0	0	84798000	76056000	91299000	1802;1801	4
54997	YLCDEQKELQALYALQALVVTLEQPPNLLR	K	M	30	1	3527.87	Q04637-4;Q04637-5;Q04637-6;Q04637-8;Q04637;Q04637-3;Q04637-9;Q04637-7	Q04637-8	1515	1544	EIF4G1	Eukaryotic translation initiation factor 4 gamma 1	no	no	3	3.0551e-10	146.17				1	1	1	0	0	0	84044000	62931000	79367000	1802;1801	3
13279	FIGELFK	K	L	7	0	852.475	Q04637-4;Q04637-5;Q04637-6;Q04637-8;Q04637;Q04637-3;Q04637-9;Q04637-7;O43432;O43432-3;O43432-4	Q04637-8	902	908	EIF4G1;EIF4G3	Eukaryotic translation initiation factor 4 gamma 1;Eukaryotic translation initiation factor 4 gamma 3	no	no	2	0.0076298	83.614	1	1	1	1	1	1	738990000	553360000	702990000	963000000	870650000	853990000	1802;1801;298	6
32496	MDQYFNQMEK	R	I	10	0	1332.55	Q04637-4;Q04637-5;Q04637-6;Q04637-8;Q04637;Q04637-3;Q04637-9;Q04637-7;O43432;O43432-3;O43432-4	Q04637-8	956	965	EIF4G1;EIF4G3	Eukaryotic translation initiation factor 4 gamma 1;Eukaryotic translation initiation factor 4 gamma 3	no	no	2	6.4953e-05	121.5	1	3	1		1	3	418650000	104690000	524460000	0	532040000	582610000	1802;1801;298	9
33246	MLTEAIMHDCVVK	K	L	13	0	1545.74	Q04637-4;Q04637-5;Q04637-6;Q04637-8;Q04637;Q04637-3;Q04637-9;Q04637-7;O43432;O43432-3;O43432-4	Q04637-8	911	923	EIF4G1;EIF4G3	Eukaryotic translation initiation factor 4 gamma 1;Eukaryotic translation initiation factor 4 gamma 3	no	no	2;3	2.7813e-07	166.97	2	1		1	2	1	438850000	18266000	0	305340000	498000000	378840000	1802;1801;298	7
34596	NHDEESLECLCR	K	L	12	0	1560.63	Q04637-4;Q04637-5;Q04637-6;Q04637-8;Q04637;Q04637-3;Q04637-9;Q04637-7;O43432;O43432-3;O43432-4	Q04637-8	927	938	EIF4G1;EIF4G3	Eukaryotic translation initiation factor 4 gamma 1;Eukaryotic translation initiation factor 4 gamma 3	no	no	2;3	3.6282e-23	247.31	2			2	2	2	150730000	0	0	87635000	237950000	140170000	1802;1801;298	8
3969	ASSLISLLK	K	Q	9	0	930.575	P78344;P78344-2	P78344	600	608	EIF4G2	Eukaryotic translation initiation factor 4 gamma 2	yes	no	2	0.0040272	68.224	1	1		1	1	1	126750000	90073000	0	160930000	148730000	161320000	1699	5
6483	DLGVFIPAPMAQGMR	K	S	15	0	1601.81	P78344;P78344-2	P78344	333	347	EIF4G2	Eukaryotic translation initiation factor 4 gamma 2	yes	no	2	4.5101e-05	115.78	1	1	1	1	1	1	110350000	78036000	109690000	170370000	176020000	147370000	1699	7
7054	DPLGGLADMFGQMPGSGIGTGPGVIQDR	R	F	28	0	2742.31	P78344;P78344-2	P78344	366	393	EIF4G2	Eukaryotic translation initiation factor 4 gamma 2	yes	no	3	0.00014608	75.661		1			1		0	15433000	0	0	24437000	0	1699	3
8630	EDITQEFPGK	K	G	10	0	1162.55	P78344;P78344-2	P78344	871	880	EIF4G2	Eukaryotic translation initiation factor 4 gamma 2	yes	no	2	5.4823e-05	126.52	1			1		1	55582000	0	0	59141000	0	53720000	1699	3
9464	EHHWVPR	R	K	7	0	959.473	P78344;P78344-2	P78344	306	312	EIF4G2	Eukaryotic translation initiation factor 4 gamma 2	yes	no	2	0.0066081	82.263				1		1	0	0	0	48770000	0	0	1699	2
10948	ENPLLPEEEEQR	R	A	12	0	1481.7	P78344;P78344-2	P78344	189	200	EIF4G2	Eukaryotic translation initiation factor 4 gamma 2	yes	no	2	5.5856e-11	172.27	1	1	1	1	1	1	93500000	56795000	0	127050000	112130000	111770000	1699	6
12323	EWLTELFQQSK	R	V	11	0	1407.7	P78344;P78344-2	P78344	688	698	EIF4G2	Eukaryotic translation initiation factor 4 gamma 2	yes	no	2	1.2717e-16	239.6	1	1	1	1	1		38299000	47689000	35594000	0	46204000	0	1699	5
13601	FLLQDTVELR	R	E	10	0	1232.68	P78344;P78344-2	P78344	296	305	EIF4G2	Eukaryotic translation initiation factor 4 gamma 2	yes	no	2	5.2634e-05	133.23	1		1				125750000	0	131300000	0	0	0	1699	3
15039	GAPQHYPK	R	T	8	0	896.45	P78344;P78344-2	P78344	24	31	EIF4G2	Eukaryotic translation initiation factor 4 gamma 2	yes	no	2	0.0077927	65.672		1	1				0	7571600	5565900	0	0	0	1699	2
16665	GLSFLFPLLK	K	L	10	0	1133.68	P78344;P78344-2	P78344	723	732	EIF4G2	Eukaryotic translation initiation factor 4 gamma 2	yes	no	2	0.00025435	98.458	1	1	1	1	1	1	141250000	138150000	157270000	202740000	140390000	178530000	1699	6
17256	GQLNADEISLRPAQSFLMNK	K	N	20	1	2231.14	P78344	P78344	465	484	EIF4G2	Eukaryotic translation initiation factor 4 gamma 2	yes	yes	3	6.6083e-05	96.544				1	1	1	0	0	0	61776000	67852000	58690000	1699	3
17940	GVILLIVDK	K	A	9	0	968.627	P78344;P78344-2	P78344	113	121	EIF4G2	Eukaryotic translation initiation factor 4 gamma 2	yes	no	2	0.0049495	63.419	2	1	1	1	1	1	88337000	60157000	64687000	81659000	77770000	84534000	1699	8
18573	HFLPEMLSK	K	V	9	0	1100.57	P78344;P78344-2	P78344	576	584	EIF4G2	Eukaryotic translation initiation factor 4 gamma 2	yes	no	2	0.00062234	99.802	1	1	1	2	1	2	93518000	80832000	91003000	198110000	199750000	136190000	1699	6
24173	KGQLNADEISLRPAQSFLMNK	K	N	21	2	2359.23	P78344	P78344	464	484	EIF4G2	Eukaryotic translation initiation factor 4 gamma 2	yes	yes	3;4	7.5015e-11	169.39	1	2	2	2	2	2	63459000	106740000	109720000	175080000	44043000	119620000	1699	11
25592	LAEDAPNFDGPAAEGQPGQK	R	Q	20	0	2010.93	P78344;P78344-2	P78344	139	158	EIF4G2	Eukaryotic translation initiation factor 4 gamma 2	yes	no	2;3	7.5459e-37	247.93	1	2	1	2	1		108250000	113450000	103070000	142480000	139360000	0	1699	9
26068	LCLELLNVGVESK	K	L	13	0	1472.79	P78344;P78344-2	P78344	96	108	EIF4G2	Eukaryotic translation initiation factor 4 gamma 2	yes	no	2	7.5611e-06	127.83	1			1	1		25079000	0	0	21004000	28568000	0	1699	1
26229	LDLIHESILHK	K	C	11	0	1316.75	P78344;P78344-2	P78344	220	230	EIF4G2	Eukaryotic translation initiation factor 4 gamma 2	yes	no	2;3	9.6384e-06	120.45	2	1	2	2	1	2	110230000	67942000	86244000	169740000	164650000	172220000	1699	7
26295	LDPSPQTIYK	K	W	10	0	1160.61	P78344;P78344-2	P78344	743	752	EIF4G2	Eukaryotic translation initiation factor 4 gamma 2	yes	no	2	0.0017483	78.149	1	1	1	1			78769000	55513000	58639000	118920000	0	0	1699	4
26776	LEVDIPLVK	K	S	9	0	1024.62	P78344;P78344-2	P78344	632	640	EIF4G2	Eukaryotic translation initiation factor 4 gamma 2	yes	no	2	0.0015178	81.296	1	1		1	1	1	138700000	85433000	0	196910000	202490000	192000000	1699	4
30133	LQDEFENR	K	T	8	0	1049.48	P78344;P78344-2	P78344	171	178	EIF4G2	Eukaryotic translation initiation factor 4 gamma 2	yes	no	2	0.00042585	133.12	1	1	1			1	130880000	83365000	122860000	0	0	174060000	1699	5
30153	LQDREWLTELFQQSK	K	V	15	1	1919.97	P78344;P78344-2	P78344	684	698	EIF4G2	Eukaryotic translation initiation factor 4 gamma 2	yes	no	2;3	3.6616e-19	220.19	1			2	2	2	92201000	0	0	215170000	173950000	190640000	1699	8
30416	LQPQITMIPPSAQPPR	K	T	16	0	1772.96	P78344;P78344-2	P78344	490	505	EIF4G2	Eukaryotic translation initiation factor 4 gamma 2	yes	no	2;3	0.0012652	85.554		2	2		4	1	0	24907000	10708000	0	77954000	14234000	1699	5
31265	LTETVVTEYLNSGNANEAVNGVR	K	E	23	0	2449.21	P78344;P78344-2	P78344	547	569	EIF4G2	Eukaryotic translation initiation factor 4 gamma 2	yes	no	2;3	1.0076e-103	371.36	2	2	1	2	2	2	56604000	57291000	31808000	76638000	74376000	72513000	1699	11
32497	MDRDPLGGLADMFGQMPGSGIGTGPGVIQDR	K	F	31	1	3144.48	P78344;P78344-2	P78344	363	393	EIF4G2	Eukaryotic translation initiation factor 4 gamma 2	yes	no	3	5.5557e-10	139.41	1	1	1	1	1	2	66614000	56123000	82079000	108590000	98902000	106390000	1699	11
32672	MESAIAEGGASR	-	F	12	0	1177.54	P78344;P78344-2	P78344	1	12	EIF4G2	Eukaryotic translation initiation factor 4 gamma 2	yes	no	2	2.2631e-06	157.38	1	1	1	1	1		88065000	88580000	111850000	161990000	17945000	0	1699	5
33101	MLEILEGK	R	G	8	0	931.505	P78344;P78344-2	P78344	715	722	EIF4G2	Eukaryotic translation initiation factor 4 gamma 2	yes	no	2	0.0032019	84.568		1	1	1	1	1	0	56605000	65107000	111360000	114620000	98324000	1699	5
33190	MLPEIDQNKDR	K	M	11	1	1357.67	P78344;P78344-2	P78344	704	714	EIF4G2	Eukaryotic translation initiation factor 4 gamma 2	yes	no	2;3	0.00040742	100.25	2	1	2	3		2	77970000	45313000	76277000	133380000	0	42350000	1699	10
36180	NVDVYDKR	R	E	8	1	1007.5	P78344;P78344-2	P78344	181	188	EIF4G2	Eukaryotic translation initiation factor 4 gamma 2	yes	no	2	0.010473	74.127	1	1	1	1	1		61487000	49546000	50375000	93127000	107960000	0	1699	5
38284	QLLLSFKPVMQK	K	F	12	1	1430.83	P78344;P78344-2	P78344	807	818	EIF4G2	Eukaryotic translation initiation factor 4 gamma 2	yes	no	2;3	1.4789e-05	143.37	3	1	1	2	2	2	127670000	92627000	91760000	278360000	247490000	240700000	1699	11
41231	SDFFLEGPFMPPR	R	M	13	0	1538.72	P78344;P78344-2	P78344	348	360	EIF4G2	Eukaryotic translation initiation factor 4 gamma 2	yes	no	2;3	3.3231e-06	135.55	1	1	1	1	2	1	56753000	46638000	53479000	84966000	100230000	76923000	1699	8
43057	SLMDQYFAR	K	M	9	0	1129.52	P78344;P78344-2	P78344	272	280	EIF4G2	Eukaryotic translation initiation factor 4 gamma 2	yes	no	2	0.0008552	87.323		1	1		1		0	64496000	87419000	0	49900000	0	1699	3
43980	SQGLSQLYHNQSQGLLSQLQGQSK	K	D	24	0	2628.33	P78344	P78344	432	455	EIF4G2	Eukaryotic translation initiation factor 4 gamma 2	yes	yes	2;3	8.4655e-291	542.79	1	2	2	2	2	2	154670000	138830000	162350000	264020000	270640000	267740000	1699	11
45377	SYLAQFAAR	K	A	9	0	1025.53	P78344;P78344-2	P78344	641	649	EIF4G2	Eukaryotic translation initiation factor 4 gamma 2	yes	no	2	0.00079179	89.55		1	1		1		0	79478000	101630000	0	177800000	0	1699	3
45576	TAGNSEFLGK	K	T	10	0	1022.5	P78344;P78344-2	P78344	32	41	EIF4G2	Eukaryotic translation initiation factor 4 gamma 2	yes	no	2	0.00061819	83.948		1	1				0	51218000	59113000	0	0	0	1699	2
47536	TNPPLIQEKPAK	K	T	12	1	1334.76	P78344;P78344-2	P78344	521	532	EIF4G2	Eukaryotic translation initiation factor 4 gamma 2	yes	no	2	0.0086366	72.2	1		1	1	1	1	23920000	0	24257000	41022000	45163000	28833000	1699	5
47985	TQTPPLGQTPQLGLK	R	T	15	0	1577.88	P78344;P78344-2	P78344	506	520	EIF4G2	Eukaryotic translation initiation factor 4 gamma 2	yes	no	2	3.2308e-05	119.74	1	1	1	1	1	1	112240000	78423000	92110000	150300000	169220000	134520000	1699	6
50633	VIILSLDR	K	S	8	0	927.575	P78344;P78344-2	P78344	585	592	EIF4G2	Eukaryotic translation initiation factor 4 gamma 2	yes	no	2	2.9966e-05	154.35	1	1	1	1	1		127920000	115570000	106690000	175570000	183770000	0	1699	4
294	AAIIADSSTFR	K	V	11	0	1150.6	O43432;O43432-3;O43432-4	O43432	1473	1483	EIF4G3	Eukaryotic translation initiation factor 4 gamma 3	yes	no	2	0.00090774	81.95	1	1	1	1		1	77122000	54877000	88204000	96469000	0	87142000	298	3
370	AALSEEELER	K	K	10	0	1145.56	O43432;O43432-3;O43432-4	O43432	1215	1224	EIF4G3	Eukaryotic translation initiation factor 4 gamma 3	yes	no	2	8.8239e-05	109.71	1	1	1	1	1		83619000	79956000	0	117160000	101360000	0	298	5
371	AALSEEELERK	K	S	11	1	1273.65	O43432;O43432-3;O43432-4	O43432	1215	1225	EIF4G3	Eukaryotic translation initiation factor 4 gamma 3	yes	no	3	0.03872	37.327					1	1	0	0	0	0	33551000	27909000	298	2
1669	AGVLLSEILHLLCK	R	Q	14	0	1564.9	O43432;O43432-3;O43432-4	O43432	1352	1365	EIF4G3	Eukaryotic translation initiation factor 4 gamma 3	yes	no	3	0.0052744	59.67					1		0	0	0	0	31154000	0	298	1
1830	AIDEPSFSVAYANMCR	K	C	16	0	1829.81	O43432;O43432-3;O43432-4	O43432	799	814	EIF4G3	Eukaryotic translation initiation factor 4 gamma 3	yes	no	2	6.4807e-05	108.56	1						19911000	0	0	0	0	0	298	1
3530	AQLGSWGK	K	G	8	0	845.44	O43432;O43432-3;O43432-4	O43432	1070	1077	EIF4G3	Eukaryotic translation initiation factor 4 gamma 3	yes	no	2	0.04156	48.561				1	1		0	0	0	0	61922000	0	298	2
4405	AVEENGEEAEPVR	K	N	13	0	1427.65	O43432;O43432-3;O43432-4	O43432	566	578	EIF4G3	Eukaryotic translation initiation factor 4 gamma 3	yes	no	2	1.2178e-07	170.99	1	3			1	1	42512000	49563000	0	0	9626400	11834000	298	6
5642	DFLPEGEDVHNFLLEQK	K	L	17	0	2028.98	O43432;O43432-3;O43432-4	O43432	1385	1401	EIF4G3	Eukaryotic translation initiation factor 4 gamma 3	yes	no	2;3	2.4898e-14	185.95	2	1	2	2	1	1	80787000	42698000	60672000	96313000	34297000	49745000	298	9
5954	DHMGQLLYQLVQSEK	R	L	15	0	1787.89	O43432;O43432-3;O43432-4	O43432	1275	1289	EIF4G3	Eukaryotic translation initiation factor 4 gamma 3	yes	no	2;3	3.235e-35	272.54	1	2	2	2	2	2	32198000	67672000	42851000	140260000	98768000	102850000	298	15
6209	DKADDDVFEK	K	K	10	1	1180.52	O43432;O43432-3;O43432-4	O43432	848	857	EIF4G3	Eukaryotic translation initiation factor 4 gamma 3	yes	no	2	0.064342	53.124	1						7922400	0	0	0	0	0	298	0
6569	DLLDNQSQEEQR	K	R	12	0	1473.67	O43432;O43432-3;O43432-4	O43432	1159	1170	EIF4G3	Eukaryotic translation initiation factor 4 gamma 3	yes	no	2	4.6672e-06	143.61		1					0	9474100	0	0	0	0	298	1
6570	DLLDNQSQEEQRR	K	E	13	1	1629.77	O43432;O43432-3;O43432-4	O43432	1159	1171	EIF4G3	Eukaryotic translation initiation factor 4 gamma 3	yes	no	2;3	1.4155e-06	154.24	2	1	1		1	1	56190000	11288000	12238000	0	23517000	19993000	298	7
7451	DSQADDPENIK	R	T	11	0	1230.54	O43432;O43432-3;O43432-4	O43432	740	750	EIF4G3	Eukaryotic translation initiation factor 4 gamma 3	yes	no	2	0.0035901	68.335					1	1	0	0	0	0	28334000	0	298	2
7452	DSQADDPENIKTQELFR	R	K	17	1	2004.94	O43432;O43432-3;O43432-4	O43432	740	756	EIF4G3	Eukaryotic translation initiation factor 4 gamma 3	yes	no	2;3	2.9362e-14	192.18			2	2	1	1	0	0	38592000	57298000	27596000	41344000	298	7
8164	EADLSWKDFLPEGEDVHNFLLEQK	R	L	24	1	2858.38	O43432;O43432-3;O43432-4	O43432	1378	1401	EIF4G3	Eukaryotic translation initiation factor 4 gamma 3	yes	no	3;4	8.1111e-07	116.45	1	1		1		1	19322000	19935000	0	34343000	0	26651000	298	4
8382	EAMQCVEELNAQGLLHVFVR	K	V	20	0	2342.15	O43432;O43432-3;O43432-4	O43432	1241	1260	EIF4G3	Eukaryotic translation initiation factor 4 gamma 3	yes	no	3	1.5186e-10	160.25	1			1	1	1	39568000	0	0	47009000	69418000	36337000	298	4
10100	ELEAASAPEER	K	T	11	0	1200.56	O43432;O43432-3;O43432-4	O43432	861	871	EIF4G3	Eukaryotic translation initiation factor 4 gamma 3	yes	no	2	2.7557e-05	127.4	1	1		1	1	1	37365000	24691000	0	46682000	57219000	48173000	298	5
10575	ELSAEELYK	K	R	9	0	1080.53	O43432;O43432-3;O43432-4	O43432	1420	1428	EIF4G3	Eukaryotic translation initiation factor 4 gamma 3	yes	no	2	0.00032891	105.81		1	1	1		1	0	44412000	45251000	55340000	0	57742000	298	4
10643	ELTIEFSKPLLPVGR	R	A	15	1	1697.97	O43432;O43432-3;O43432-4	O43432	1337	1351	EIF4G3	Eukaryotic translation initiation factor 4 gamma 3	yes	no	2;3	8.0579e-06	129		2	1	1	2	2	0	53571000	52239000	163830000	183480000	174520000	298	6
10787	EMLETVK	R	Q	7	0	848.431	O43432;O43432-3;O43432-4	O43432	1172	1178	EIF4G3	Eukaryotic translation initiation factor 4 gamma 3	yes	no	1;2	0.01186	117.16	1			2	1	1	44039000	0	0	92227000	92323000	72976000	298	5
11452	ESAKPEISAMSAHDK	R	A	15	1	1599.76	O43432;O43432-3;O43432-4	O43432	1200	1214	EIF4G3	Eukaryotic translation initiation factor 4 gamma 3	yes	no	2;3	1.1525e-05	128.61	2	1	1	1	1	2	78891000	53866000	47425000	18155000	84130000	86718000	298	10
14200	FSALQPPAPSGSTPSTPVEFDSR	R	R	23	0	2374.14	O43432;O43432-3;O43432-4	O43432	1101	1123	EIF4G3	Eukaryotic translation initiation factor 4 gamma 3	yes	no	2;3	2.7632e-16	191.96		2	1	1	1	1	0	28146000	11618000	21843000	23450000	26959000	298	6
14201	FSALQPPAPSGSTPSTPVEFDSRR	R	T	24	1	2530.25	O43432;O43432-3;O43432-4	O43432	1101	1124	EIF4G3	Eukaryotic translation initiation factor 4 gamma 3	yes	no	3	0.010014	45.737				1		1	0	0	0	107290000	0	110010000	298	2
16995	GPDFTPAFADFGR	R	Q	13	0	1396.64	O43432;O43432-3;O43432-4	O43432	674	686	EIF4G3	Eukaryotic translation initiation factor 4 gamma 3	yes	no	2	3.9305e-05	116.77		1	1		1		0	81858000	101280000	0	146280000	0	298	3
17930	GVIDLVFEK	K	A	9	0	1018.57	O43432;O43432-3;O43432-4	O43432	790	798	EIF4G3	Eukaryotic translation initiation factor 4 gamma 3	yes	no	2	0.0013292	82.279	1	1		1	1	1	57878000	42884000	0	131550000	129070000	101660000	298	5
23697	KAENAWKPSQK	K	R	11	2	1285.68	O43432;O43432-3;O43432-4	O43432	728	738	EIF4G3	Eukaryotic translation initiation factor 4 gamma 3	yes	no	2	0.042439	76.843				1			0	0	0	13451000	0	0	298	1
23946	KELSAEELYK	K	R	10	1	1208.63	O43432;O43432-3;O43432-4	O43432	1419	1428	EIF4G3	Eukaryotic translation initiation factor 4 gamma 3	yes	no	2	0.006652	72.652				1	1	1	0	0	0	20734000	22057000	13915000	298	1
25385	KVQQLMTK	R	E	8	1	974.558	O43432;O43432-3;O43432-4	O43432	1013	1020	EIF4G3	Eukaryotic translation initiation factor 4 gamma 3	yes	no	2	0.014093	66.073		1			1		0	18298000	0	0	40676000	0	298	2
26161	LDFIESDSPCSSEALSK	K	K	17	0	1883.85	O43432;O43432-3;O43432-4	O43432	1402	1418	EIF4G3	Eukaryotic translation initiation factor 4 gamma 3	yes	no	2	5.0215e-10	166.48				1	1	1	0	0	0	34214000	40752000	37115000	298	4
26310	LDQPANLLR	K	M	9	0	1038.58	O43432;O43432-3;O43432-4	O43432	1521	1529	EIF4G3	Eukaryotic translation initiation factor 4 gamma 3	yes	no	2	0.0001597	122.13		1	1		1	1	0	69466000	70745000	0	83962000	73495000	298	4
28195	LKGVIDLVFEK	R	A	11	1	1259.75	O43432;O43432-3;O43432-4	O43432	788	798	EIF4G3	Eukaryotic translation initiation factor 4 gamma 3	yes	no	3	0.002542	68.44		1	1		1		0	0	8024100	0	6799500	0	298	2
30711	LSATESIVEIVK	K	Q	12	0	1287.73	O43432;O43432-3;O43432-2	O43432	366	377	EIF4G3	Eukaryotic translation initiation factor 4 gamma 3	yes	no	2	0.00017478	97.456	1			1		1	63008000	0	0	70270000	0	59568000	298	1
31423	LTPQMFNQLMK	K	Q	11	0	1349.68	O43432;O43432-3;O43432-4	O43432	765	775	EIF4G3	Eukaryotic translation initiation factor 4 gamma 3	yes	no	2	5.2511e-05	117.4	1	1	1	1	1	1	98676000	68667000	93703000	122060000	124620000	112480000	298	8
35623	NPTPPIGRPTSTPTPPQQLPSQVPEHSPVVYGTVESAHLAASTPVTAASDQK	R	Q	52	1	5339.71	O43432;O43432-4;O43432-2	O43432	166	217	EIF4G3	Eukaryotic translation initiation factor 4 gamma 3	yes	no	5	0.0058213	46.315		1					0	16858000	0	0	0	0	298	1
38019	QKELEAASAPEER	K	T	13	1	1456.72	O43432;O43432-3;O43432-4	O43432	859	871	EIF4G3	Eukaryotic translation initiation factor 4 gamma 3	yes	no	2;3	1.0361e-06	165.63	2	1	1	2	2	2	34355000	6951100	9450000	39902000	53243000	39194000	298	11
38458	QLTGGVDVER	K	N	10	0	1072.55	O43432;O43432-3;O43432-4	O43432	1179	1188	EIF4G3	Eukaryotic translation initiation factor 4 gamma 3	yes	no	2	0.0083388	60.518	1			1	1	1	49485000	0	0	101210000	0	0	298	4
39517	QVSGLTVDTEER	K	L	12	0	1332.65	O43432;O43432-3;O43432-4	O43432	776	787	EIF4G3	Eukaryotic translation initiation factor 4 gamma 3	yes	no	2	3.3383e-08	185.77	1	1	1	1	1	1	68756000	67275000	60723000	90466000	94994000	88520000	298	7
40687	RSPVPAQIAITVPK	R	T	14	1	1475.88	O43432;O43432-3	O43432	494	507	EIF4G3	Eukaryotic translation initiation factor 4 gamma 3	yes	no	2;3	0.0076817	64.121	2	1	1	1	1		49923000	21016000	21238000	14266000	20466000	0	298	6
42411	SIIDEFLHINDFK	K	E	13	0	1589.81	O43432;O43432-3;O43432-4	O43432	1228	1240	EIF4G3	Eukaryotic translation initiation factor 4 gamma 3	yes	no	2;3	2.726e-17	233.13	1	1	1	2	2	2	71575000	73962000	78842000	106690000	155700000	97290000	298	9
44721	STIAAPTSSALSSQPIFTTAIDDR	R	C	24	0	2449.23	O43432;O43432-3;O43432-2	O43432	277	300	EIF4G3	Eukaryotic translation initiation factor 4 gamma 3	yes	no	3	0.08329	30.024		1					0	0	0	0	0	0	298	1
45200	SVTAFFTWLR	K	E	10	0	1226.64	O43432;O43432-3;O43432-4	O43432	1567	1576	EIF4G3	Eukaryotic translation initiation factor 4 gamma 3	yes	no	2	7.8539e-07	184.49	1	1	1	1	1	1	80054000	57087000	59916000	139620000	113510000	123700000	298	6
46662	TIEQIHK	K	E	7	0	867.481	O43432;O43432-3;O43432-4	O43432	995	1001	EIF4G3	Eukaryotic translation initiation factor 4 gamma 3	yes	no	2	0.041161	48.761	1		1			1	28528000	0	26456000	0	0	36567000	298	3
49456	VDEGGWNTVQGAK	R	N	13	0	1359.64	O43432;O43432-3;O43432-4	O43432	1030	1042	EIF4G3	Eukaryotic translation initiation factor 4 gamma 3	yes	no	2	7.3749e-07	155.15	1	1	1	1	1	1	90333000	60205000	0	114980000	88975000	86924000	298	6
50399	VGVESTLER	R	S	9	0	988.519	O43432;O43432-3;O43432-4	O43432	1261	1269	EIF4G3	Eukaryotic translation initiation factor 4 gamma 3	yes	no	2	0.055004	39.022			1				0	0	123520000	0	0	0	298	1
51041	VLEEDESIR	R	T	9	0	1088.54	O43432;O43432-3;O43432-2	O43432	451	459	EIF4G3	Eukaryotic translation initiation factor 4 gamma 3	yes	no	2	0.00070952	92.439				1	1	1	0	0	0	92230000	104370000	82786000	298	3
52080	VPMADKPGNTVNFR	K	K	14	1	1544.78	O43432;O43432-3;O43432-4	O43432	821	834	EIF4G3	Eukaryotic translation initiation factor 4 gamma 3	yes	no	2;3	2.3461e-08	158.05	1	1	1	2	2	2	0	65279000	96933000	146490000	139570000	124300000	298	9
53714	WESSKDPAEQNGK	K	G	13	1	1474.67	O43432;O43432-3;O43432-4	O43432	1549	1561	EIF4G3	Eukaryotic translation initiation factor 4 gamma 3	yes	no	3	0.022095	46.985		1			1		0	4799700	0	0	0	0	298	2
55011	YLDSDTEKELQALYALQASIVK	K	L	22	1	2497.3	O43432;O43432-3;O43432-4	O43432	1499	1520	EIF4G3	Eukaryotic translation initiation factor 4 gamma 3	yes	no	2;3	1.8547e-40	248.06	1	1	1	2	2	2	91847000	96766000	91020000	156740000	117450000	138650000	298	8
718	ADFDTYDDR	M	A	9	0	1116.44	Q15056;Q15056-2	Q15056	2	10	EIF4H	Eukaryotic translation initiation factor 4H	yes	no	2	0.0020596	78.149	1			1		1	18600000	0	0	21892000	0	17411000	2178	3
4888	AYSSFGGGR	R	G	9	0	900.409	Q15056;Q15056-2	Q15056	11	19	EIF4H	Eukaryotic translation initiation factor 4H	yes	no	2	0.0018686	79.469		1	1	1	1	1	0	42406000	44335000	88230000	89830000	77665000	2178	5
5437	DDFNSGFR	R	D	8	0	956.399	Q15056	Q15056	152	159	EIF4H	Eukaryotic translation initiation factor 4H	yes	yes	2	0.00099222	94.262	1	1	1	1			0	23573000	27620000	47912000	0	0	2178	4
8365	EALTYDGALLGDR	K	S	13	0	1392.69	Q15056;Q15056-2	Q15056	97	109	EIF4H	Eukaryotic translation initiation factor 4H	yes	no	2	1.2126e-08	182.64	1	2	1	2		1	275720000	212150000	187270000	512880000	0	407250000	2178	8
8958	EEVVQKEQE	R	-	9	1	1116.53	Q15056;Q15056-2	Q15056	240	248	EIF4H	Eukaryotic translation initiation factor 4H	yes	no	2	0.00018998	141.39	1	1	1		1	1	104920000	67948000	62831000	0	224030000	141690000	2178	5
10504	ELPTEPPYTAYVGNLPFNTVQGDIDAIFK	K	D	29	0	3208.6	Q15056;Q15056-2	Q15056	35	63	EIF4H	Eukaryotic translation initiation factor 4H	yes	no	2	1.0296e-45	257.57	1			1		1	64112000	0	0	143370000	0	128210000	2178	3
15500	GFCYVEFDEVDSLK	K	E	14	0	1706.75	Q15056;Q15056-2	Q15056	83	96	EIF4H	Eukaryotic translation initiation factor 4H	yes	no	2	8.6653e-09	155.53	1			1	1	1	94047000	0	0	134620000	162320000	136250000	2178	4
17529	GSNMDFREPTEEER	R	A	14	1	1695.72	Q15056;Q15056-2	Q15056	192	205	EIF4H	Eukaryotic translation initiation factor 4H	yes	no	2;3	1.0987e-14	216.68	2	3	3	2	3	3	270400000	237520000	345140000	556490000	551120000	493280000	2178	14
46445	TGPPMGSR	R	F	8	0	801.38	Q15056;Q15056-2	Q15056	176	183	EIF4H	Eukaryotic translation initiation factor 4H	yes	no	2	0.034791	48.561				1		1	0	0	0	105090000	0	81278000	2178	2
48557	TVATPLNQVANPNSAIFGGAR	R	P	21	0	2097.1	Q15056;Q15056-2	Q15056	217	237	EIF4H	Eukaryotic translation initiation factor 4H	yes	no	2;3	4.8803e-41	254.58	2	2	1	2	2	2	338200000	355670000	240110000	405870000	463010000	416940000	2178	11
48558	TVATPLNQVANPNSAIFGGARPR	R	E	23	1	2350.25	Q15056;Q15056-2	Q15056	217	239	EIF4H	Eukaryotic translation initiation factor 4H	yes	no	2;3	7.9135e-31	233.97	2	2	2	2	2	2	432090000	263180000	427170000	933840000	525330000	727150000	2178	17
2640	ALNRPPTYPTK	K	Y	11	1	1256.69	P55010	P55010	45	55	EIF5	Eukaryotic translation initiation factor 5	yes	yes	2	0.00037266	104.22	1			1		1	25778000	0	0	69709000	0	53849000	1496	2
2941	AMGPLVLTEVLFNEK	K	I	15	0	1659.89	P55010	P55010	274	288	EIF5	Eukaryotic translation initiation factor 5	yes	yes	2;3	1.9285e-09	166.29	2	2	3	2	3	1	36259000	38215000	40965000	364220000	335900000	296050000	1496	14
8810	EEGVIDSSDKEIVAEAER	K	L	18	1	1974.94	P55010	P55010	252	269	EIF5	Eukaryotic translation initiation factor 5	yes	yes	2;3	6.3489e-55	299.66	2	2	1	2	1	1	92290000	68942000	45797000	137450000	58250000	47251000	1496	11
8811	EEGVIDSSDKEIVAEAERLDVK	K	A	22	2	2430.21	P55010	P55010	252	273	EIF5	Eukaryotic translation initiation factor 5	yes	yes	3	0.012989	53.033			1				0	0	12747000	0	0	0	1496	1
10841	EMYDADLLEEEVIISWSEK	K	A	19	0	2298.06	P55010	P55010	339	357	EIF5	Eukaryotic translation initiation factor 5	yes	yes	2	0.00040431	84.753						1	0	0	0	0	0	12053000	1496	0
14610	FVLCPECENPETDLHVNPK	K	K	19	0	2297.05	P55010	P55010	96	114	EIF5	Eukaryotic translation initiation factor 5	yes	yes	3	2.032e-05	109.42					1		0	0	0	0	63587000	0	1496	1
16803	GMLDTHHK	R	L	8	0	937.444	P55010	P55010	129	136	EIF5	Eukaryotic translation initiation factor 5	yes	yes	2	0.0043761	79.597			1	1	1	1	0	0	26030000	33176000	40561000	32926000	1496	4
26087	LCTFILK	K	N	7	0	893.504	P55010	P55010	137	143	EIF5	Eukaryotic translation initiation factor 5	yes	yes	2	0.0144	66.087	1			1	1	1	38684000	0	0	61184000	0	61057000	1496	4
30150	LQDMLDGFIK	K	K	10	0	1178.6	P55010	P55010	85	94	EIF5	Eukaryotic translation initiation factor 5	yes	yes	2	0.00010706	105.52		1	1				0	38545000	0	0	0	0	1496	2
30151	LQDMLDGFIKK	K	F	11	1	1306.7	P55010	P55010	85	95	EIF5	Eukaryotic translation initiation factor 5	yes	yes	3	0.023323	46.068	1	1	1	1	1	1	21824000	20034000	25045000	46755000	50831000	44482000	1496	6
32427	MDEISDHAK	R	V	9	0	1044.45	P55010	P55010	216	224	EIF5	Eukaryotic translation initiation factor 5	yes	yes	2	0.00076028	90.657		1	1	1	1	1	0	16487000	17949000	33465000	45608000	40788000	1496	5
40328	RMDEISDHAK	R	V	10	1	1200.56	P55010	P55010	215	224	EIF5	Eukaryotic translation initiation factor 5	yes	yes	2;3	0.00016162	106.42	2	2	2	2	2	2	60593000	37737000	56918000	38607000	167940000	112400000	1496	13
41296	SDNKDDDIDIDAI	K	-	13	1	1447.63	P55010	P55010	419	431	EIF5	Eukaryotic translation initiation factor 5	yes	yes	2	2.5796e-06	152.97		1	1	1	1	1	0	49046000	65033000	139790000	137610000	133840000	1496	5
45166	SVSDQFYR	R	Y	8	0	1000.46	P55010	P55010	8	15	EIF5	Eukaryotic translation initiation factor 5	yes	yes	2	0.00079524	122.78	1	1	1	1	1	1	113110000	86080000	124820000	241880000	234080000	214940000	1496	6
51534	VLTLSDDLER	K	T	10	0	1159.61	P55010	P55010	225	234	EIF5	Eukaryotic translation initiation factor 5	yes	yes	2	7.7783e-05	110.87	1		1	1	1	1	246930000	0	239280000	452080000	407190000	433950000	1496	5
51812	VNILFDFVK	R	K	9	0	1093.62	P55010	P55010	240	248	EIF5	Eukaryotic translation initiation factor 5	yes	yes	1;2	0.00091674	85.161	2	1	1	1	1	1	144720000	126850000	149620000	295500000	355230000	276780000	1496	6
51813	VNILFDFVKK	R	K	10	1	1221.71	P55010	P55010	240	249	EIF5	Eukaryotic translation initiation factor 5	yes	yes	3	0.0030212	61.765	1		1	1		1	12366000	0	7855100	21055000	0	23928000	1496	4
54549	YFGCELGAQTQFDVK	K	N	15	0	1761.8	P55010	P55010	56	70	EIF5	Eukaryotic translation initiation factor 5	yes	yes	2	5.6735e-09	151.79					1	1	0	0	0	0	67411000	66495000	1496	2
54924	YIVNGSHEANK	R	L	11	0	1230.6	P55010	P55010	74	84	EIF5	Eukaryotic translation initiation factor 5	yes	yes	2	0.0024215	74.267		1		1			0	14480000	0	43788000	0	0	1496	2
54925	YIVNGSHEANKLQDMLDGFIK	R	K	21	1	2391.19	P55010	P55010	74	94	EIF5	Eukaryotic translation initiation factor 5	yes	yes	4	0.091049	25.207				1			0	0	0	14098000	0	0	1496	0
55114	YLLHGLECVVAMHQAQLISK	R	I	20	0	2309.2	P55010	P55010	313	332	EIF5	Eukaryotic translation initiation factor 5	yes	yes	3;4	1.8972e-10	156.92	1			1	2	2	48314000	0	0	48346000	149380000	111070000	1496	6
8661	EDLRLPEGDLGK	R	E	12	1	1340.69	P63241;P63241-2	P63241	110	121	EIF5A	Eukaryotic translation initiation factor 5A-1	yes	no	2;3	6.6067e-05	124.42	1	1	2	1	2	2	428580000	465230000	624140000	685960000	1032900000	995190000	1674	9
8662	EDLRLPEGDLGKEIEQK	R	Y	17	2	1968.02	P63241;P63241-2	P63241	110	126	EIF5A	Eukaryotic translation initiation factor 5A-1	yes	no	2;3;4	1.6036e-17	205.27	3	2	1	3	2	2	285480000	108850000	15601000	333830000	302520000	131460000	1674	13
34152	NDFQLIGIQDGYLSLLQDSGEVR	R	E	23	0	2579.29	P63241;P63241-2	P63241	87	109	EIF5A	Eukaryotic translation initiation factor 5A-1	yes	no	2;3	4.6083e-104	354.12	3	3	4	4	3	2	174130000	218970000	192780000	562170000	550790000	192450000	1674	20
34153	NDFQLIGIQDGYLSLLQDSGEVREDLR	R	L	27	1	3092.54	P63241;P63241-2	P63241	87	113	EIF5A	Eukaryotic translation initiation factor 5A-1	yes	no	3	5.3147e-14	172.8				1		1	0	0	0	36503000	0	30372000	1674	2
40345	RNDFQLIGIQDGYLSLLQDSGEVR	K	E	24	1	2735.39	P63241;P63241-2	P63241	86	109	EIF5A	Eukaryotic translation initiation factor 5A-1	yes	no	2;3	4.592e-122	376.54	2	2	1	2	2	2	262190000	263750000	22285000	415350000	384360000	339050000	1674	12
40346	RNDFQLIGIQDGYLSLLQDSGEVREDLR	K	L	28	2	3248.64	P63241;P63241-2	P63241	86	113	EIF5A	Eukaryotic translation initiation factor 5A-1	yes	no	4	0.00017904	73.072				1			0	0	0	15398000	0	0	1674	1
23299	IVEMSTSK	K	T	8	0	893.453	P63241;P63241-2;Q9GZV4	P63241	40	47	EIF5A;EIF5A2	Eukaryotic translation initiation factor 5A-1;Eukaryotic translation initiation factor 5A-2	yes	no	1;2	0.0059309	83.313	1	1	1	2	1	1	411260000	353400000	450350000	896190000	865970000	693390000	1674	7
689	ADDLDFETGDAGASATFPMQCSALR	M	K	25	0	2645.14	P63241;Q6IS14	P63241	2	26	EIF5A;EIF5AL1	Eukaryotic translation initiation factor 5A-1;Eukaryotic translation initiation factor 5A-1-like	yes	no	2;3	6.9653e-149	406.37	2			2	2	2	104890000	0	0	173800000	158770000	168160000	1674	8
29755	LPEGDLGK	R	E	8	0	827.439	P63241;P63241-2;Q6IS14	P63241	114	121	EIF5A;EIF5AL1	Eukaryotic translation initiation factor 5A-1;Eukaryotic translation initiation factor 5A-1-like	yes	no	2	0.0073052	71.296	1	1	1	1	1	1	186380000	199510000	175990000	0	402360000	0	1674	6
29756	LPEGDLGKEIEQK	R	Y	13	1	1454.76	P63241;P63241-2;Q6IS14	P63241	114	126	EIF5A;EIF5AL1	Eukaryotic translation initiation factor 5A-1;Eukaryotic translation initiation factor 5A-1-like	yes	no	2;3	2.1133e-11	202	2	1	1	1	1		25806000	0	24901000	23363000	31050000	0	1674	7
54316	YDCGEEILITVLSAMTEEAAVAIK	K	A	24	0	2625.29	P63241;P63241-2;Q6IS14	P63241	127	150	EIF5A;EIF5AL1	Eukaryotic translation initiation factor 5A-1;Eukaryotic translation initiation factor 5A-1-like	yes	no	3	3.5068e-12	167.45	1	1		1	1	1	68995000	20202000	0	95381000	145310000	99497000	1674	5
24787	KNGFVVLK	R	G	8	1	903.554	P63241;P63241-2;Q6IS14;Q9GZV4	P63241	27	34	EIF5A;EIF5AL1;EIF5A2	Eukaryotic translation initiation factor 5A-1;Eukaryotic translation initiation factor 5A-1-like;Eukaryotic translation initiation factor 5A-2	yes	no	2	0.056344	50.632	1	1					32875000	27559000	0	0	0	0	1674	2
25457	KYEDICPSTHNMDVPNIK	K	R	18	1	2160	P63241;P63241-2;Q6IS14;Q9GZV4	P63241	68	85	EIF5A;EIF5AL1;EIF5A2	Eukaryotic translation initiation factor 5A-1;Eukaryotic translation initiation factor 5A-1-like;Eukaryotic translation initiation factor 5A-2	yes	no	2;3;4	8.1824e-29	222.45	3			4	3	5	245300000	0	0	331780000	202190000	388940000	1674	17
25458	KYEDICPSTHNMDVPNIKR	K	N	19	2	2316.1	P63241;P63241-2;Q6IS14;Q9GZV4	P63241	68	86	EIF5A;EIF5AL1;EIF5A2	Eukaryotic translation initiation factor 5A-1;Eukaryotic translation initiation factor 5A-1-like;Eukaryotic translation initiation factor 5A-2	yes	no	4	7.7045e-05	95.205						1	0	0	0	0	0	44568000	1674	1
50474	VHLVGIDIFTGK	K	K	12	0	1297.74	P63241;P63241-2;Q6IS14;Q9GZV4	P63241	56	67	EIF5A;EIF5AL1;EIF5A2	Eukaryotic translation initiation factor 5A-1;Eukaryotic translation initiation factor 5A-1-like;Eukaryotic translation initiation factor 5A-2	yes	no	1;2;3	2.6545e-06	155.06	1	2	2	3	2	2	865400000	1107700000	1355200000	1363500000	2097900000	1186900000	1674	11
50475	VHLVGIDIFTGKK	K	Y	13	1	1425.83	P63241;P63241-2;Q6IS14;Q9GZV4	P63241	56	68	EIF5A;EIF5AL1;EIF5A2	Eukaryotic translation initiation factor 5A-1;Eukaryotic translation initiation factor 5A-1-like;Eukaryotic translation initiation factor 5A-2	yes	no	2;3	7.6732e-05	108.7	1	2	1	2	1	2	84927000	76754000	79845000	238550000	126140000	177680000	1674	8
54425	YEDICPSTHNMDVPNIK	K	R	17	0	2031.9	P63241;P63241-2;Q6IS14;Q9GZV4	P63241	69	85	EIF5A;EIF5AL1;EIF5A2	Eukaryotic translation initiation factor 5A-1;Eukaryotic translation initiation factor 5A-1-like;Eukaryotic translation initiation factor 5A-2	yes	no	2;3	1.5458e-08	159	1			3	3	3	52858000	0	0	128830000	164240000	128410000	1674	10
822	ADRETVAVKPTENNEEEFTSK	K	D	21	2	2393.13	O60841	O60841	74	94	EIF5B	Eukaryotic translation initiation factor 5B	yes	yes	2;3;4	3.4185e-15	176.81	1	2	1	2	2	3	53990000	93108000	44955000	236810000	230080000	211520000	404	11
1170	AETPTAAEDDNEGDKK	K	K	16	1	1689.73	O60841	O60841	299	314	EIF5B	Eukaryotic translation initiation factor 5B	yes	yes	2;3	2.306e-05	125.54	2	1	2	1	2	1	15861000	0	9909400	4628500	49843000	8160600	404	7
1935	AIIVEFAQQGLNAALFYENKDPR	K	T	23	1	2606.35	O60841	O60841	793	815	EIF5B	Eukaryotic translation initiation factor 5B	yes	yes	2;3;4	6.779e-41	253.02	2	1	2	2	3	2	164620000	25191000	177320000	71463000	413670000	75104000	404	9
2654	ALPGMGTTIDVILINGR	K	L	17	0	1739.96	O60841	O60841	865	881	EIF5B	Eukaryotic translation initiation factor 5B	yes	yes	2;3	4.0156e-05	125.31	1	2	1	1	2	3	30810000	34208000	41245000	80034000	69917000	124870000	404	9
2986	AMQEALAK	K	L	8	0	860.443	O60841	O60841	343	350	EIF5B	Eukaryotic translation initiation factor 5B	yes	yes	2	0.0033904	83.614	1	1	1	1	1	1	90829000	60491000	84437000	194510000	227650000	178200000	404	5
3226	APIICVLGHVDTGK	R	T	14	0	1478.79	O60841	O60841	631	644	EIF5B	Eukaryotic translation initiation factor 5B	yes	yes	2;3	0.00020736	106.67	1			2	2	2	0	0	0	0	133930000	125530000	404	5
3653	AQVMEVK	R	A	7	0	803.421	O60841	O60841	858	864	EIF5B	Eukaryotic translation initiation factor 5B	yes	yes	2	0.011897	73.039	1	1	2	2	1	1	53851000	0	0	0	128830000	110930000	404	9
4013	ASVMLEHDPQYAVILAFDVR	K	I	20	0	2273.15	O60841	O60841	1021	1040	EIF5B	Eukaryotic translation initiation factor 5B	yes	yes	2;3;4	4.7215e-46	281.79	2	1	2	3	3	3	78483000	59330000	89767000	183490000	183820000	217290000	404	22
5077	CPFIVALNK	K	I	9	0	1060.57	O60841	O60841	749	757	EIF5B	Eukaryotic translation initiation factor 5B	yes	yes	2	3.3518e-05	121.29	1			1	1	1	0	0	0	67234000	0	0	404	4
5333	DAQEMADSLGVR	R	I	12	0	1290.59	O60841	O60841	1044	1055	EIF5B	Eukaryotic translation initiation factor 5B	yes	yes	2	5.7598e-06	137.98	1	1	1		2	1	66330000	87808000	99401000	0	194190000	142770000	404	6
7050	DPIVMGVTVEAGQVK	R	Q	15	0	1541.81	O60841	O60841	1106	1120	EIF5B	Eukaryotic translation initiation factor 5B	yes	yes	2	8.2917e-09	151.26	2		1	2	2	1	85554000	0	85215000	175120000	157650000	168270000	404	9
7971	DWFRDEMQK	K	S	9	1	1253.55	O60841	O60841	1196	1204	EIF5B	Eukaryotic translation initiation factor 5B	yes	yes	2	0.091775	50.372					1		0	0	0	0	30682000	0	404	1
9180	EGDTIIVPGVEGPIVTQIR	K	G	19	0	1992.09	O60841	O60841	884	902	EIF5B	Eukaryotic translation initiation factor 5B	yes	yes	2	7.3177e-11	170.07			1	1	1	1	0	0	11454000	33433000	32126000	24445000	404	5
9875	EKEELETGKK	K	D	10	2	1189.62	O60841	O60841	255	264	EIF5B	Eukaryotic translation initiation factor 5B	yes	yes	2	0.034448	79.148		1					0	2998800	0	0	0	0	404	1
10140	ELEELSLEAQGIK	K	A	13	0	1457.76	O60841	O60841	61	73	EIF5B	Eukaryotic translation initiation factor 5B	yes	yes	2	0.00070921	82.914					1	1	0	0	0	0	98299000	56507000	404	2
11925	ETVAVKPTENNEEEFTSK	R	D	18	1	2050.97	O60841	O60841	77	94	EIF5B	Eukaryotic translation initiation factor 5B	yes	yes	2;3	1.1824e-28	225.29	2	2	2	2	2	2	91633000	78491000	75175000	171360000	215040000	177010000	404	12
12002	EVEAAQGVK	K	I	9	0	929.482	O60841	O60841	924	932	EIF5B	Eukaryotic translation initiation factor 5B	yes	yes	2	0.0224	53.679	1		1				10335000	0	13852000	0	0	0	404	2
16567	GLLLPPPMK	R	E	9	0	964.578	O60841	O60841	903	911	EIF5B	Eukaryotic translation initiation factor 5B	yes	yes	2	0.034473	50.966	1	1	1	1	1	1	19907000	15783000	20223000	42645000	48618000	41782000	404	7
18547	HFEATDILVSK	R	I	11	0	1258.66	O60841	O60841	1175	1185	EIF5B	Eukaryotic translation initiation factor 5B	yes	yes	2;3	1.226e-06	172.98	2		1	2	2	2	149710000	0	150270000	320530000	346390000	301630000	404	9
18774	HIAVFPCK	K	I	8	0	970.506	O60841	O60841	1086	1093	EIF5B	Eukaryotic translation initiation factor 5B	yes	yes	2	0.0019674	100.82	1			1	1	1	62170000	0	0	122750000	124950000	107390000	404	4
18897	HKEVEAAQGVK	K	I	11	1	1194.64	O60841	O60841	922	932	EIF5B	Eukaryotic translation initiation factor 5B	yes	yes	2	1.5931e-06	176.95		1		1		1	0	8602600	0	34457000	0	30337000	404	3
19616	HTHVQDGEAGGITQQIGATNVPLEAINEQTK	R	M	31	0	3255.61	O60841	O60841	653	683	EIF5B	Eukaryotic translation initiation factor 5B	yes	yes	3;4	7.2226e-36	226.04	2	2	2	2	3	2	284070000	243950000	253750000	534730000	552460000	513940000	404	13
20512	IEPIPGESPK	K	M	10	0	1065.57	O60841	O60841	1161	1170	EIF5B	Eukaryotic translation initiation factor 5B	yes	yes	2	0.013076	56.432	1	1	1	1	1	1	152900000	98700000	150310000	287000000	0	285940000	404	8
20690	IFSAEIIYHLFDAFTK	R	Y	16	0	1913.99	O60841	O60841	1056	1071	EIF5B	Eukaryotic translation initiation factor 5B	yes	yes	3	1.9912e-06	128.45	1	1		1	1	1	106390000	111800000	0	208280000	193490000	206360000	404	5
21825	ILPQYIFNSR	K	D	10	0	1249.68	O60841	O60841	1096	1105	EIF5B	Eukaryotic translation initiation factor 5B	yes	yes	2	0.00014788	103.56	1	1	1	1	1	1	143790000	118510000	142090000	267090000	288320000	265360000	404	6
22317	IPGMLIIDTPGHESFSNLR	R	N	19	0	2096.07	O60841	O60841	695	713	EIF5B	Eukaryotic translation initiation factor 5B	yes	yes	2;3	8.2035e-46	282.62	2	2	2	2	2	2	365180000	325290000	523060000	740880000	526270000	573350000	404	14
24011	KFEEETVK	R	S	8	1	1008.51	O60841	O60841	275	282	EIF5B	Eukaryotic translation initiation factor 5B	yes	yes	2	0.00254	109.71	1	1	1		1	1	71149000	50040000	49100000	0	197770000	135980000	404	5
25126	KRPIYEDK	K	K	8	2	1047.57	O60841	O60841	442	449	EIF5B	Eukaryotic translation initiation factor 5B	yes	yes	2	0.015417	124.98	1	1	1	1	1	1	15793000	11892000	13021000	38777000	47377000	39160000	404	6
25175	KSPDSDVAATLK	K	K	12	1	1230.65	O60841	O60841	766	777	EIF5B	Eukaryotic translation initiation factor 5B	yes	yes	2	5.9773e-05	120.55	1	1	1			1	23107000	18158000	16870000	0	0	37392000	404	5
25176	KSPDSDVAATLKK	K	Q	13	2	1358.74	O60841	O60841	766	778	EIF5B	Eukaryotic translation initiation factor 5B	yes	yes	2;3	0.00060307	123.95				1	1		0	0	0	9710500	73043000	0	404	1
28146	LKEGDTIIVPGVEGPIVTQIR	R	G	21	1	2233.27	O60841	O60841	882	902	EIF5B	Eukaryotic translation initiation factor 5B	yes	yes	2;3;4	8.6253e-11	172.2	2	1	2	2	3	2	255120000	140530000	233590000	546490000	491200000	519550000	404	11
28155	LKEKEELETGK	K	K	11	2	1302.7	O60841	O60841	253	263	EIF5B	Eukaryotic translation initiation factor 5B	yes	yes	2	0.070537	70.412				1			0	0	0	5177500	0	0	404	1
28960	LLQAQGVEVPSK	K	D	12	0	1267.71	O60841	O60841	425	436	EIF5B	Eukaryotic translation initiation factor 5B	yes	yes	2	1.7096e-05	125.75	1	1	1	1	1	1	108740000	89706000	118100000	225640000	292770000	224490000	404	6
28961	LLQAQGVEVPSKDSLPK	K	K	17	1	1808	O60841	O60841	425	441	EIF5B	Eukaryotic translation initiation factor 5B	yes	yes	2;3	1.0404e-06	146.37	1			2	1	1	37856000	0	0	90564000	47034000	67019000	404	5
34378	NFDRENVR	K	I	8	1	1048.51	O60841	O60841	687	694	EIF5B	Eukaryotic translation initiation factor 5B	yes	yes	2	0.025174	64.734				1		1	0	0	0	55340000	0	60269000	404	2
34469	NFVDIGIVTSIEINHK	K	Q	16	0	1797.96	O60841	O60841	1131	1146	EIF5B	Eukaryotic translation initiation factor 5B	yes	yes	3	0.0013522	73.296		1	1		1		0	6964800	14659000	0	38627000	0	404	2
34897	NKPGPNIESGNEDDDASFK	K	I	19	1	2032.9	O60841	O60841	206	224	EIF5B	Eukaryotic translation initiation factor 5B	yes	yes	2;3	4.7591e-21	197.29	1	1	1	2	2	2	88911000	72395000	80218000	189810000	224240000	184840000	404	11
34906	NKSEDSTKDDIDLDALAAEIEGAGAAK	K	E	27	2	2746.31	O60841	O60841	7	33	EIF5B	Eukaryotic translation initiation factor 5B	yes	yes	4	1.8845e-06	106.63	1		1	1	1	1	39050000	0	30721000	62440000	55688000	57503000	404	5
36071	NTKDEFEER	K	A	9	1	1166.52	O60841	O60841	782	790	EIF5B	Eukaryotic translation initiation factor 5B	yes	yes	2	0.0010577	105.52	1	1	1	1		1	35849000	25911000	26834000	58545000	0	61086000	404	5
37736	QGTPMCVPSK	K	N	10	0	1103.51	O60841	O60841	1121	1130	EIF5B	Eukaryotic translation initiation factor 5B	yes	yes	2	0.012453	57.55					1		0	0	0	0	0	0	404	1
39084	QSFDDNDSEELEDKDSK	K	S	17	1	1999.81	O60841	O60841	106	122	EIF5B	Eukaryotic translation initiation factor 5B	yes	yes	3	0.0012328	73.252		1	1	1		1	0	10218000	12701000	20468000	0	20627000	404	4
39103	QSIDALKDWFR	R	D	11	1	1377.7	O60841	O60841	1189	1199	EIF5B	Eukaryotic translation initiation factor 5B	yes	yes	3	0.00022447	88.187	1	1	1	1		1	13225000	9233600	13374000	27345000	0	25801000	404	5
39104	QSIDALKDWFRDEMQK	R	S	16	2	2008.97	O60841	O60841	1189	1204	EIF5B	Eukaryotic translation initiation factor 5B	yes	yes	3;4	0.00069574	82.837	1	1	1	2	1	2	21584000	17874000	28350000	156560000	46291000	153900000	404	8
40146	RLAHCEELR	K	A	9	1	1182.59	O60841	O60841	849	857	EIF5B	Eukaryotic translation initiation factor 5B	yes	yes	2	0.0078197	66.962						1	0	0	0	0	0	9497900	404	1
40191	RLEELEAK	K	R	8	1	986.54	O60841	O60841	368	375	EIF5B	Eukaryotic translation initiation factor 5B	yes	yes	2	0.0039232	98.523	1	1	1	1	1	1	65733000	51496000	66036000	123020000	155460000	98992000	404	6
41389	SDWQLIVELK	K	K	10	0	1229.67	O60841	O60841	1205	1214	EIF5B	Eukaryotic translation initiation factor 5B	yes	yes	2	7.7767e-05	110.88	1	1	1	1	1	1	0	20206000	19465000	32175000	53532000	0	404	6
41390	SDWQLIVELKK	K	V	11	1	1357.76	O60841	O60841	1205	1215	EIF5B	Eukaryotic translation initiation factor 5B	yes	yes	2;3	6.9385e-05	112.71			1	2	2	2	0	0	38492000	119010000	91030000	146530000	404	7
41443	SEDSTKDDIDLDALAAEIEGAGAAK	K	E	25	1	2504.18	O60841	O60841	9	33	EIF5B	Eukaryotic translation initiation factor 5B	yes	yes	2;3	6.3489e-98	351.08					2		0	0	0	0	212860000	0	404	2
43657	SPDSDVAATLK	K	K	11	0	1102.55	O60841	O60841	767	777	EIF5B	Eukaryotic translation initiation factor 5B	yes	yes	2	2.3443e-05	137.98	1	1	1	1	1	1	0	0	42617000	0	85238000	0	404	6
43658	SPDSDVAATLKK	K	Q	12	1	1230.65	O60841	O60841	767	778	EIF5B	Eukaryotic translation initiation factor 5B	yes	yes	2;3	0.00014566	128.51			1	2		1	0	0	19485000	0	0	0	404	4
46938	TLAGLPLLVAYK	K	E	12	0	1257.77	O60841	O60841	941	952	EIF5B	Eukaryotic translation initiation factor 5B	yes	yes	2	0.00050945	83.783	1	1	1	1	1	1	14327000	13239000	13123000	27372000	40605000	27139000	404	7
46939	TLAGLPLLVAYKEDEIPVLKDELIHELK	K	Q	28	2	3158.78	O60841	O60841	941	968	EIF5B	Eukaryotic translation initiation factor 5B	yes	yes	3;4;5	3.9863e-14	158.74	3	2	2	3	3	3	199160000	117140000	155950000	410050000	364790000	386210000	404	22
48093	TSEVPYAGINIGPVHK	K	K	16	0	1680.88	O60841	O60841	1000	1015	EIF5B	Eukaryotic translation initiation factor 5B	yes	yes	2;3	1.7191e-06	133.02	2	2	2	2	2	2	197090000	161230000	190570000	359240000	415240000	339490000	404	21
53033	VTVDTGVIPASEEK	K	A	14	0	1443.75	O60841	O60841	285	298	EIF5B	Eukaryotic translation initiation factor 5B	yes	yes	2	1.027e-10	176.78	1	1	1	1	1	1	80624000	62414000	54948000	132340000	160640000	159790000	404	6
53034	VTVDTGVIPASEEKAETPTAAEDDNEGDK	K	K	29	1	2987.37	O60841	O60841	285	313	EIF5B	Eukaryotic translation initiation factor 5B	yes	yes	3	1.5454e-06	110.17		1	1		1	1	0	15769000	14241000	0	23877000	26932000	404	4
53035	VTVDTGVIPASEEKAETPTAAEDDNEGDKK	K	K	30	2	3115.47	O60841	O60841	285	314	EIF5B	Eukaryotic translation initiation factor 5B	yes	yes	3;4	3.7009e-20	176.26	2	2	2	2	2	2	141730000	104190000	135410000	290910000	310440000	265170000	404	12
18687	HGLLVPNNTTDQELQHIR	R	N	18	0	2084.08	P56537	P56537	68	85	EIF6	Eukaryotic translation initiation factor 6	yes	yes	3;4	6.5201e-05	98.507	1		2		1		49493000	0	38637000	0	76013000	0	1522	1
48135	TSIEDQDELSSLLQVPLVAGTVNR	K	G	24	0	2583.34	P56537;P56537-2	P56537	165	188	EIF6	Eukaryotic translation initiation factor 6	yes	no	2;3	0.0023861	57.284		1				1	0	18443000	0	0	0	13742000	1522	2
683	ADAPVALVVHMAPASVLVDSR	K	Y	21	0	2117.13	Q9BQ52;Q9BQ52-4;Q9BQ52-2	Q9BQ52	333	353	ELAC2	Zinc phosphodiesterase ELAC protein 2	yes	no	3	0.00067502	72.015	1	1			1		45258000	28547000	0	0	53883000	0	3719	0
2410	ALFAGDIEEMEER	K	R	13	0	1508.68	Q9BQ52;Q9BQ52-4;Q9BQ52-3	Q9BQ52	769	781	ELAC2	Zinc phosphodiesterase ELAC protein 2	yes	no	2	0.00014922	101.95			1				0	0	20360000	0	0	0	3719	1
5365	DATLLIHEATLEDGLEEEAVEK	K	T	22	0	2424.19	Q9BQ52;Q9BQ52-4;Q9BQ52-3	Q9BQ52	679	700	ELAC2	Zinc phosphodiesterase ELAC protein 2	yes	no	3	1.3673e-06	127.01	1		1	1			25629000	0	24458000	40292000	0	0	3719	2
10030	ELAGGLEDGEPQQK	R	R	14	0	1469.7	Q9BQ52;Q9BQ52-4;Q9BQ52-3	Q9BQ52	798	811	ELAC2	Zinc phosphodiesterase ELAC protein 2	yes	no	2	1.9374e-06	136.49	1		1	1	1	1	18401000	0	13489000	21618000	14234000	25585000	3719	6
10769	EMGLPVGTAAIAPIIAAVK	K	D	19	0	1821.04	Q9BQ52;Q9BQ52-4;Q9BQ52-2	Q9BQ52	261	279	ELAC2	Zinc phosphodiesterase ELAC protein 2	yes	no	2	3.1565e-05	112.44	1	1	1	1			17061000	16266000	17471000	20809000	0	0	3719	4
13120	FGPDTQHLVLNENCASVHNLR	R	S	21	0	2420.17	Q9BQ52;Q9BQ52-4;Q9BQ52-2	Q9BQ52	361	381	ELAC2	Zinc phosphodiesterase ELAC protein 2	yes	no	4	0.052693	29.842					1		0	0	0	0	23478000	0	3719	1
16062	GIELAVRPHSAPEYEDETMTVYQIPIHSEQR	K	R	31	1	3594.74	Q9BQ52;Q9BQ52-2	Q9BQ52	160	190	ELAC2	Zinc phosphodiesterase ELAC protein 2	yes	no	4	1.3689e-07	126.05	1			1	1		31040000	0	0	51307000	47510000	0	3719	5
19835	HYGDQVDR	R	V	8	0	988.436	Q9BQ52;Q9BQ52-4;Q9BQ52-3;Q9BQ52-2	Q9BQ52	527	534	ELAC2	Zinc phosphodiesterase ELAC protein 2	yes	no	2	0.02095	55.676				1	1	1	0	0	0	7779200	5963800	8299200	3719	3
28016	LISSLLR	R	T	7	0	800.512	Q9BQ52;Q9BQ52-4;Q9BQ52-3	Q9BQ52	624	630	ELAC2	Zinc phosphodiesterase ELAC protein 2	yes	no	2	0.004752	99.919	2	1	2	1		1	108460000	19341000	116670000	26477000	0	21796000	3719	7
32909	MHWSNVGGLSGMILTLK	R	E	17	0	1842.95	Q9BQ52;Q9BQ52-4;Q9BQ52-2	Q9BQ52	113	129	ELAC2	Zinc phosphodiesterase ELAC protein 2	yes	no	3	0.0061028	58.712		1	1	1		1	0	12732000	14406000	12606000	0	8552800	3719	4
33329	MNAEFIMLNHFSQR	R	Y	14	0	1736.81	Q9BQ52;Q9BQ52-4;Q9BQ52-3	Q9BQ52	715	728	ELAC2	Zinc phosphodiesterase ELAC protein 2	yes	no	2	0.071339	48.524		1					0	0	0	0	0	0	3719	1
36768	PLHPLLVVAPNQLK	K	A	14	0	1537.93	Q9BQ52;Q9BQ52-4;Q9BQ52-3	Q9BQ52	572	585	ELAC2	Zinc phosphodiesterase ELAC protein 2	yes	no	3	0.011266	54.683		1			1		0	19341000	0	0	38065000	0	3719	1
46588	THSTTSQAISVGMR	K	M	14	0	1474.72	Q9BQ52;Q9BQ52-4;Q9BQ52-3	Q9BQ52	701	714	ELAC2	Zinc phosphodiesterase ELAC protein 2	yes	no	2	1.8656e-05	123.67		1				1	0	9503900	0	0	0	12220000	3719	1
46801	TISQAPAR	R	R	8	0	842.461	Q9BQ52;Q9BQ52-4	Q9BQ52	21	28	ELAC2	Zinc phosphodiesterase ELAC protein 2	yes	no	2	0.0080058	64.803	1						11056000	0	0	0	0	0	3719	1
51183	VLGTLAAVFVSHLHADHHTGLPSILLQR	R	E	28	0	3001.66	Q9BQ52;Q9BQ52-4;Q9BQ52-3	Q9BQ52	535	562	ELAC2	Zinc phosphodiesterase ELAC protein 2	yes	no	4	0.00088071	60.521				1			0	0	0	15092000	0	0	3719	1
52060	VPLFSPNFSEK	K	V	11	0	1263.65	Q9BQ52;Q9BQ52-4;Q9BQ52-3	Q9BQ52	732	742	ELAC2	Zinc phosphodiesterase ELAC protein 2	yes	no	2	9.9526e-05	105.4		1	1			1	0	23939000	22622000	0	0	19737000	3719	4
55053	YLFNCGEGVQR	R	L	11	0	1341.61	Q9BQ52;Q9BQ52-4	Q9BQ52	83	93	ELAC2	Zinc phosphodiesterase ELAC protein 2	yes	no	2	0.00088238	81.915	1			1	1		11384000	0	0	10026000	11982000	0	3719	0
5318	DANLYISGLPR	K	T	11	0	1217.64	Q15717;Q15717-2	Q15717	105	115	ELAVL1	ELAV-like protein 1	yes	no	2	0.00015556	101.97	1	1	1	1	1	1	171150000	167410000	181580000	245750000	211310000	230480000	2258	6
6307	DKVAGHSLGYGFVNYVTAK	R	D	19	1	2025.03	Q15717;Q15717-2	Q15717	54	72	ELAVL1	ELAV-like protein 1	yes	no	2;3;4	1.6172e-21	211.13	3	1	2	3	1	1	123250000	21849000	101320000	160270000	47461000	42180000	2258	12
7734	DVEDMFSR	K	F	8	0	997.418	Q15717;Q15717-2	Q15717	121	128	ELAVL1	ELAV-like protein 1	yes	no	2	0.0021971	97.798	1	1	1	1	1	1	97715000	80031000	97343000	128200000	129040000	112350000	2258	6
12476	FAANPNQNK	K	N	9	0	1002.49	Q15717;Q15717-2	Q15717	183	191	ELAVL1	ELAV-like protein 1	yes	no	2	0.00020638	117.17	1		1	1	1	1	95920000	0	72138000	135670000	180370000	129790000	2258	6
13070	FGGPVHHQAQR	R	F	11	0	1232.62	Q15717;Q15717-2	Q15717	207	217	ELAVL1	ELAV-like protein 1	yes	no	2;3	1.8193e-07	189.14	2	2	2	2	2	2	26530000	65939000	78594000	124390000	149550000	132070000	2258	12
21876	ILQVSFK	K	T	7	0	833.501	Q15717;Q15717-2	Q15717	314	320	ELAVL1	ELAV-like protein 1	yes	no	2	0.045544	64.803	1				1		134400000	0	0	0	178930000	0	2258	0
36156	NVALLSQLYHSPAR	K	R	14	0	1567.85	Q15717;Q15717-2	Q15717	192	205	ELAVL1	ELAV-like protein 1	yes	no	2;3	2.3756e-26	253.79	2	2	2	2	2	2	518560000	295650000	391020000	672700000	567990000	633040000	2258	14
36905	PSSEVIKDANLYISGLPR	R	T	18	1	1958.05	Q15717;Q15717-2	Q15717	98	115	ELAVL1	ELAV-like protein 1	yes	no	3	0.00074142	76.768						1	0	0	0	0	0	21651000	2258	1
39877	RFGGPVHHQAQR	R	F	12	1	1388.72	Q15717;Q15717-2	Q15717	206	217	ELAVL1	ELAV-like protein 1	yes	no	2;3	0.00014221	94.66	1	1	2	1	1	2	18372000	11550000	13997000	25031000	30463000	37333000	2258	8
40669	RSEAEEAITSFNGHKPPGSSEPITVK	K	F	26	2	2767.38	Q15717;Q15717-2	Q15717	157	182	ELAVL1	ELAV-like protein 1	yes	no	4	0.011343	41.188				2			0	0	0	75462000	0	0	2258	2
41403	SEAEEAITSFNGHKPPGSSEPITVK	R	F	25	1	2611.28	Q15717;Q15717-2	Q15717	158	182	ELAVL1	ELAV-like protein 1	yes	no	3;4	5.0219e-17	184.2	4	5	3	3	4	4	407340000	302440000	210770000	428030000	434410000	380200000	2258	24
42859	SLFSSIGEVESAK	R	L	13	0	1352.68	Q15717;Q15717-2	Q15717	38	50	ELAVL1	ELAV-like protein 1	yes	no	1;2	8.7753e-16	227.94	1	1	1	2	1	1	307000000	248560000	232290000	392400000	328620000	401860000	2258	7
43495	SNGYEDHMAEDCR	M	G	13	0	1582.58	Q15717	Q15717	2	14	ELAVL1	ELAV-like protein 1	yes	yes	2	2.8121e-07	159.64	1				2	1	4686200	0	0	0	7851500	9995100	2258	4
43496	SNGYEDHMAEDCRGDIGR	M	T	18	1	2080.83	Q15717	Q15717	2	19	ELAVL1	ELAV-like protein 1	yes	yes	3	9.677e-05	103.85	1			1		1	18278000	0	0	20944000	0	22249000	2258	2
47519	TNLIVNYLPQNMTQDELR	R	S	18	0	2161.08	Q15717;Q15717-2	Q15717	20	37	ELAVL1	ELAV-like protein 1	yes	no	2;3	1.0114e-44	265.03	1	1	1	1	2	1	131710000	124040000	143290000	202730000	342860000	219320000	2258	8
49138	VAGHSLGYGFVNYVTAK	K	D	17	0	1781.91	Q15717;Q15717-2	Q15717	56	72	ELAVL1	ELAV-like protein 1	yes	no	2;3	2.6331e-31	258.23	1	1	1	2	1	2	55531000	138110000	122700000	314310000	95506000	307650000	2258	9
51562	VLVDQTTGLSR	R	G	11	0	1187.65	Q15717;Q15717-2	Q15717	137	147	ELAVL1	ELAV-like protein 1	yes	no	2	2.7557e-05	127.4	1	1	1		1	1	453960000	379700000	410560000	0	571630000	572320000	2258	5
52756	VSYARPSSEVIK	K	D	12	1	1334.72	Q15717;Q15717-2	Q15717	93	104	ELAVL1	ELAV-like protein 1	yes	no	2;3	0.054922	55.314	1	2	2	1	1	2	38344000	42402000	56729000	0	0	22563000	2258	9
1989	AINTLNGLR	R	L	9	0	970.556	Q15717;Q15717-2;Q12926;Q12926-2;P26378;P26378-4;P26378-2;P26378-5;P26378-1;P26378-3	Q15717	77	85	ELAVL1;ELAVL2;ELAVL4	ELAV-like protein 1;ELAV-like protein 2;ELAV-like protein 4	no	no	2	0.027171	79.116			1	1		1	0	0	0	46490000	0	35813000	2258;1897	3
47539	TNQAILSQLYQSPNR	K	R	15	0	1731.89	Q12926;Q12926-2	Q12926	210	224	ELAVL2	ELAV-like protein 2	yes	no	2	2.0967e-05	123.26				1			0	0	0	15989000	0	0	1897	1
5319	DANLYVSGLPK	R	T	11	0	1175.62	Q12926;Q12926-2;P26378;P26378-4;P26378-2;P26378-5;P26378-1;P26378-3;Q14576;Q14576-2	Q12926	124	134	ELAVL2;ELAVL4;ELAVL3	ELAV-like protein 2;ELAV-like protein 4;ELAV-like protein 3	yes	no	2	0.092214	33.088				1			0	0	0	12469000	0	0	1897	1
43866	SPTTTASVSATAAPR	R	T	15	0	1416.72	Q15723;Q15723-1;Q15723-4;Q15723-2;Q15723-3	Q15723	372	386	ELF2	ETS-related transcription factor Elf-2	yes	no	2	0.0028436	72.089	1						6618100	0	0	0	0	0	2259	1
34151	NDFNAEYSEYR	K	D	11	0	1406.57	P55199	P55199	527	537	ELL	RNA polymerase II elongation factor ELL	yes	yes	2	0.0083407	66.595		1					0	5973000	0	0	0	0	1505	0
38438	QLSQGSEEYETTR	R	G	13	0	1526.68	P55199	P55199	559	571	ELL	RNA polymerase II elongation factor ELL	yes	yes	2	3.707e-06	133.07	1	1	1				11222000	6831700	6098100	0	0	0	1505	2
39140	QSMAQAEEETR	R	S	11	0	1278.55	P55199	P55199	132	142	ELL	RNA polymerase II elongation factor ELL	yes	yes	2	0.0020147	76.332		1					0	3772600	0	0	0	0	1505	1
39901	RFTQLDAQLR	R	Q	10	1	1246.68	P55199	P55199	549	558	ELL	RNA polymerase II elongation factor ELL	yes	yes	3	0.094981	19.762				1	1		0	0	0	141250000	109410000	0	1505	2
51208	VLHLLALRPYR	R	K	11	1	1349.83	P55199	P55199	211	221	ELL	RNA polymerase II elongation factor ELL	yes	yes	3	0.083482	35.71	1						6950100	0	0	0	0	0	1505	0
2669	ALPSKPNSLDQFK	R	S	13	1	1443.77	Q96JJ3;Q96JJ3-3	Q96JJ3	484	496	ELMO2	Engulfment and cell motility protein 2	yes	no	3	0.0096814	56.569	1		1		1		26600000	0	18168000	0	40158000	0	3522	3
19957	IAFDAESDPSNAPGSGTEK	R	R	19	0	1891.84	Q96JJ3;Q96JJ3-3	Q96JJ3	322	340	ELMO2	Engulfment and cell motility protein 2	yes	no	2	4.7599e-15	174.94	1	1	1	1	1	1	13579000	0	14788000	17847000	27483000	20100000	3522	6
33645	MSQDDFQSPPIVELR	R	E	15	0	1760.84	Q96JJ3;Q96JJ3-3	Q96JJ3	516	530	ELMO2	Engulfment and cell motility protein 2	yes	no	2	1.5797e-05	124.86		1		1			0	13715000	0	18963000	0	0	3522	2
43226	SLSYSEILR	R	L	9	0	1066.57	Q96JJ3;Q96JJ3-3	Q96JJ3	501	509	ELMO2	Engulfment and cell motility protein 2	yes	no	2	0.098399	42.109						1	0	0	0	0	0	13813000	3522	0
51215	VLHYGDLDDNPQGEVTFESLQEK	K	I	23	0	2632.23	Q96JJ3;Q96JJ3-3	Q96JJ3	578	600	ELMO2	Engulfment and cell motility protein 2	yes	no	3	7.1395e-11	154.84	1	1	1	1	1	1	37213000	26458000	36514000	40453000	37714000	46579000	3522	6
22598	IQPEILELIK	K	Q	10	0	1194.72	Q96JJ3;Q96JJ3-3;Q92556;Q92556-2;Q92556-3	Q96JJ3	533	542	ELMO2;ELMO1	Engulfment and cell motility protein 2;Engulfment and cell motility protein 1	yes	no	2	0.02276	54.416	1	1		1	1	1	8283200	5931200	0	7535700	6896400	7409700	3522	5
4157	ATHVVQSEVDKYVDDIMK	K	E	18	1	2076.02	Q8IZ81	Q8IZ81	62	79	ELMOD2	ELMO domain-containing protein 2	yes	yes	3;4	0.0010575	72.772		2	1				0	40765000	10918000	0	0	0	2972	1
20498	IENSLTYSK	R	N	9	0	1053.53	Q8IZ81	Q8IZ81	47	55	ELMOD2	ELMO domain-containing protein 2	yes	yes	2	0.00068948	93.143	1	1	1		1	1	22743000	20071000	0	0	0	17552000	2972	4
20607	IFDTYVGAQR	R	T	10	0	1168.59	Q8IZ81	Q8IZ81	34	43	ELMOD2	ELMO domain-containing protein 2	yes	yes	2	6.1939e-05	121.67	1			1	1	1	37060000	0	0	37499000	35674000	39104000	2972	3
32059	LWNLLMPTK	K	K	9	0	1114.62	Q8IZ81	Q8IZ81	134	142	ELMOD2	ELMO domain-containing protein 2	yes	yes	2	0.00082539	88.37		1	1	1			0	12616000	13393000	13288000	0	0	2972	1
40567	RPYDSDNLQHEELLMK	K	L	16	1	1986.95	Q8IZ81	Q8IZ81	118	133	ELMOD2	ELMO domain-containing protein 2	yes	yes	3	0.0038445	60.918		1					0	29985000	0	0	0	0	2972	1
17543	GSPHPGVGVPTYYNHPEALKR	K	E	21	1	2275.15	Q6PJG2	Q6PJG2	147	167	ELMSAN1	ELM2 and SANT domain-containing protein 1	yes	yes	3	0.077742	23.172		1		1			0	20594000	0	20746000	0	0	2652	2
42216	SHESNAPGSAGGQASEKPR	R	E	19	1	1865.86	Q6PJG2	Q6PJG2	988	1006	ELMSAN1	ELM2 and SANT domain-containing protein 1	yes	yes	3	0.022662	44.382			1		1		0	0	532130	0	1257600	0	2652	2
48036	TSAAMLSQQVASVK	R	W	14	0	1419.74	Q6PJG2	Q6PJG2	83	96	ELMSAN1	ELM2 and SANT domain-containing protein 1	yes	yes	2	0.0011292	80.871		1	1				0	8835900	7987300	0	0	0	2652	2
2726	ALQQNGAPGIAK	R	V	12	0	1166.64	Q9BW60;Q9BW60-2	Q9BW60	264	275	ELOVL1	Elongation of very long chain fatty acids protein 1	yes	no	2	0.0002748	93.267	2	1	2	1	2	1	39018000	15468000	13055000	23049000	63504000	29453000	3824	8
32545	MEAVVNLYQEVMK	-	H	13	0	1552.76	Q9BW60;Q9BW60-2	Q9BW60	1	13	ELOVL1	Elongation of very long chain fatty acids protein 1	yes	no	2	1.0602e-06	149.96	1	1	1	1	1	1	51366000	36653000	31108000	55745000	91859000	75167000	3824	6
5969	DHQNGSMAAVNGHTNSFSPLENNVKPR	K	K	27	1	2920.36	Q9NYP7;Q9NYP7-2	Q9NYP7	268	294	ELOVL5	Elongation of very long chain fatty acids protein 5	yes	no	4	0.0043393	54.167			1				0	0	19099000	0	0	0	4329	1
32609	MEHFDASLSTYFK	-	A	13	0	1574.71	Q9NYP7;Q9NYP7-2;Q9NYP7-3	Q9NYP7	1	13	ELOVL5	Elongation of very long chain fatty acids protein 5	yes	no	2	1.5712e-09	194.17	2	2	1	1	1		169910000	156700000	111660000	150540000	184790000	0	4329	8
4479	AVHLQGHEGPVYAVHAVYQR	K	R	20	0	2230.14	Q6IA86;Q6IA86-4;Q6IA86-3;Q6IA86-6;Q6IA86-5;Q6IA86-2;Q6IA86-7	Q6IA86	100	119	ELP2	Elongator complex protein 2	yes	no	3;4	2.4412e-07	140.06	1	1	2	1	2	1	58557000	22840000	87166000	53674000	104660000	58674000	2579	7
5899	DGVLQQPVR	K	L	9	0	1010.55	Q6IA86;Q6IA86-4;Q6IA86-3;Q6IA86-6;Q6IA86-5;Q6IA86-2;Q6IA86-7	Q6IA86	298	306	ELP2	Elongator complex protein 2	yes	no	2	0.012792	57.281				1	1	1	0	0	0	0	0	17399000	2579	3
13572	FLLAVSR	K	D	7	0	804.486	Q6IA86;Q6IA86-4;Q6IA86-3;Q6IA86-6;Q6IA86-5;Q6IA86-2;Q6IA86-7	Q6IA86	628	634	ELP2	Elongator complex protein 2	yes	no	2	0.0074202	84.244	1	1	1	1	1	1	33503000	20875000	22483000	30838000	35905000	29200000	2579	6
17901	GVEWAAFGR	R	D	9	0	991.488	Q6IA86;Q6IA86-4;Q6IA86-3;Q6IA86-6;Q6IA86-5;Q6IA86-2	Q6IA86	212	220	ELP2	Elongator complex protein 2	yes	no	2	0.00044749	101.64	1	1	1			1	41622000	20078000	21620000	0	0	39502000	2579	4
17984	GVLNWSSGPR	R	G	10	0	1071.55	Q6IA86;Q6IA86-4;Q6IA86-3;Q6IA86-6;Q6IA86-5;Q6IA86-2;Q6IA86-7	Q6IA86	20	29	ELP2	Elongator complex protein 2	yes	no	2	0.0010808	78.334		1		1			0	0	0	0	0	0	2579	2
21012	IHIFAQQNDQFQK	R	V	13	0	1615.81	Q6IA86;Q6IA86-4;Q6IA86-3;Q6IA86-6;Q6IA86-5;Q6IA86-2	Q6IA86	187	199	ELP2	Elongator complex protein 2	yes	no	2;3	4.7683e-17	196.27	1	1		1	1	1	9679000	26282000	0	41576000	0	35326000	2579	5
28164	LKENTFTIENESVK	R	I	14	1	1650.85	Q6IA86;Q6IA86-4;Q6IA86-3;Q6IA86-6;Q6IA86-5;Q6IA86-2;Q6IA86-7	Q6IA86	255	268	ELP2	Elongator complex protein 2	yes	no	2	0.00027727	105.65				1	1	1	0	0	0	14881000	18594000	11261000	2579	3
39499	QVQNLVFHSLTVTQMAFSPNEK	K	F	22	0	2517.27	Q6IA86;Q6IA86-4;Q6IA86-3;Q6IA86-6;Q6IA86-5;Q6IA86-2;Q6IA86-7	Q6IA86	606	627	ELP2	Elongator complex protein 2	yes	no	3	9.9809e-05	83.251			1	1			0	0	35884000	48104000	0	0	2579	3
47399	TMILWAPDEESGVWLEQVR	K	V	19	0	2258.1	Q6IA86;Q6IA86-4;Q6IA86-3;Q6IA86-6;Q6IA86-7	Q6IA86	315	333	ELP2	Elongator complex protein 2	yes	no	2;3	5.8714e-22	210.14	2			2	1	1	46444000	0	0	63425000	14282000	29839000	2579	5
6017	DIEQFTEFFENPAFRPDGLK	R	L	20	1	2399.14	Q9H9T3;Q9H9T3-2;Q9H9T3-4;Q9H9T3-5	Q9H9T3	297	316	ELP3	Elongator complex protein 3	yes	no	2;3	1.9699e-10	162.46	1	1	2	1	2	1	24350000	22701000	34115000	39436000	41184000	33702000	4083	10
6132	DIPMPLVSSGVEHGNLR	R	E	17	0	1819.93	Q9H9T3;Q9H9T3-2;Q9H9T3-4;Q9H9T3-5	Q9H9T3	368	384	ELP3	Elongator complex protein 3	yes	no	3	0.0017618	66.022		1	1		1		0	27851000	30386000	0	44614000	0	4083	3
10290	ELHVYGSVVPVSSR	R	D	14	0	1527.8	Q9H9T3;Q9H9T3-2;Q9H9T3-4;Q9H9T3-5	Q9H9T3	474	487	ELP3	Elongator complex protein 3	yes	no	3	0.028094	40.676		1			1		0	25885000	0	0	68777000	0	4083	2
12063	EVGIQEIHHK	R	V	10	0	1188.63	Q9H9T3;Q9H9T3-2;Q9H9T3-4;Q9H9T3-5	Q9H9T3	405	414	ELP3	Elongator complex protein 3	yes	no	2	0.013984	61.582			1				0	0	7328000	0	0	0	4083	0
12838	FELGGGVSIVR	R	E	11	0	1132.62	Q9H9T3;Q9H9T3-2;Q9H9T3-4;Q9H9T3-5	Q9H9T3	463	473	ELP3	Elongator complex protein 3	yes	no	2	0.012661	59.426				1	1		0	0	0	29486000	33205000	0	4083	0
14075	FQHQGFGMLLMEEAER	K	I	16	0	1921.88	Q9H9T3;Q9H9T3-2;Q9H9T3-4;Q9H9T3-5	Q9H9T3	492	507	ELP3	Elongator complex protein 3	yes	no	3	0.0019849	66.826				1		1	0	0	0	44272000	0	38689000	4083	1
17719	GTGLYELWK	R	S	9	0	1065.55	Q9H9T3;Q9H9T3-2;Q9H9T3-4;Q9H9T3-5	Q9H9T3	325	333	ELP3	Elongator complex protein 3	yes	no	2	0.0051571	62.338				1	1		0	0	0	24809000	28447000	0	4083	2
20124	IAVISGVGTR	K	N	10	0	971.576	Q9H9T3;Q9H9T3-2;Q9H9T3-4;Q9H9T3-5	Q9H9T3	518	527	ELP3	Elongator complex protein 3	yes	no	2	0.0030537	71.451					1	1	0	0	0	0	56908000	45036000	4083	2
21492	ILALVPPWTR	R	V	10	0	1164.7	Q9H9T3;Q9H9T3-2;Q9H9T3-4;Q9H9T3-5	Q9H9T3	352	361	ELP3	Elongator complex protein 3	yes	no	2	0.00027578	97.431	1	1	1		1		49191000	36494000	36279000	0	47641000	0	4083	1
26581	LEIGVQSVYEDVAR	R	D	14	0	1576.81	Q9H9T3;Q9H9T3-2;Q9H9T3-4;Q9H9T3-5	Q9H9T3	243	256	ELP3	Elongator complex protein 3	yes	no	2	2.596e-06	131.43	1	1		1			28830000	40280000	0	65370000	0	0	4083	2
31611	LVDIIAAVPPQYR	R	K	13	0	1453.83	Q9H9T3;Q9H9T3-2	Q9H9T3	57	69	ELP3	Elongator complex protein 3	yes	no	2	0.0039357	65.347		1				1	0	13849000	0	0	0	23439000	4083	1
32210	LYPTLVIR	K	G	8	0	973.596	Q9H9T3;Q9H9T3-2;Q9H9T3-4;Q9H9T3-5	Q9H9T3	317	324	ELP3	Elongator complex protein 3	yes	no	2	0.0034486	83.377			1				0	0	31373000	0	0	0	4083	1
35056	NLHDALSGHTSNNIYEAVK	R	Y	19	0	2082.01	Q9H9T3;Q9H9T3-2;Q9H9T3-4;Q9H9T3-5	Q9H9T3	188	206	ELP3	Elongator complex protein 3	yes	no	2;3	2.9532e-45	275.83	2	2	1	1	2	2	51503000	37285000	42335000	64636000	72891000	66133000	4083	10
38237	QLIEAHEQGK	K	D	10	0	1151.59	Q9H9T3;Q9H9T3-2	Q9H9T3	25	34	ELP3	Elongator complex protein 3	yes	no	2	5.3126e-05	134.77	2	1	1	1	1	1	0	7383400	0	8200700	11669000	7691700	4083	8
45432	SYSPSDLVELVAR	K	I	13	0	1434.74	Q9H9T3;Q9H9T3-2;Q9H9T3-4;Q9H9T3-5	Q9H9T3	339	351	ELP3	Elongator complex protein 3	yes	no	2	5.2607e-05	112.13		1	1		1	1	0	27419000	34970000	0	0	0	4083	4
52455	VRPYQVELVR	K	R	10	1	1257.72	Q9H9T3;Q9H9T3-2;Q9H9T3-4;Q9H9T3-5	Q9H9T3	415	424	ELP3	Elongator complex protein 3	yes	no	3	0.057273	32.606		1	1				0	33949000	26501000	0	0	0	4083	2
53073	VVAHMMPDLPNVGLER	K	D	16	0	1776.9	Q9H9T3;Q9H9T3-2;Q9H9T3-4;Q9H9T3-5	Q9H9T3	281	296	ELP3	Elongator complex protein 3	yes	no	3	0.037748	45.864				1		1	0	0	0	29907000	0	33761000	4083	0
54371	YDPFLQTR	R	H	8	0	1038.51	Q9H9T3;Q9H9T3-2;Q9H9T3-4;Q9H9T3-5	Q9H9T3	142	149	ELP3	Elongator complex protein 3	yes	no	2	0.075337	35.438	1						30507000	0	0	0	0	0	4083	1
8677	EDPANILQELPAPLLDDK	K	C	18	0	1990.03	Q96EB1;Q96EB1-3;Q96EB1-2	Q96EB1	120	137	ELP4	Elongator complex protein 4	yes	no	2	2.634e-07	145.1					1		0	0	0	0	16012000	0	3436	1
8981	EFDEDVYNHK	K	T	10	0	1294.55	Q96EB1;Q96EB1-3;Q96EB1-2	Q96EB1	141	150	ELP4	Elongator complex protein 4	yes	no	2	7.8607e-05	110.31					1		0	0	0	0	8286300	0	3436	1
33445	MPQELIEASNWHGFFLPEK	R	I	19	0	2272.1	Q96EB1;Q96EB1-3;Q96EB1-2	Q96EB1	190	208	ELP4	Elongator complex protein 4	yes	no	3	2.5708e-06	126.91			1		1	1	0	0	32929000	0	43053000	0	3436	3
48179	TSLSACIITMPTHLIQNK	R	A	18	0	2027.05	Q96EB1;Q96EB1-3;Q96EB1-2	Q96EB1	294	311	ELP4	Elongator complex protein 4	yes	no	3	0.069028	26.474	1		1	1			58441000	0	72567000	62353000	0	0	3436	3
8389	EANAGNLKPLFEFVR	R	E	15	1	1703.9	Q0PNE2;Q0PNE2-2	Q0PNE2	109	123	ELP6	Elongator complex protein 6	yes	no	3	0.0018466	70.529					1		0	0	0	0	45908000	0	1860	1
32786	MFVELNNLLNTTPDR	-	A	15	0	1775.89	Q0PNE2;Q0PNE2-2	Q0PNE2	1	15	ELP6	Elongator complex protein 6	yes	no	2	1.0891e-19	221.55	1	1				1	25970000	20447000	0	0	0	21750000	1860	3
41121	SAVDVVFQAQK	K	E	11	0	1190.63	Q0PNE2;Q0PNE2-2	Q0PNE2	89	99	ELP6	Elongator complex protein 6	yes	no	2	0.0021761	76.827		1					0	14919000	0	0	0	0	1860	0
45855	TDGSFLVHHFLSFYLK	K	A	16	0	1909.97	Q0PNE2;Q0PNE2-2	Q0PNE2	29	44	ELP6	Elongator complex protein 6	yes	no	4	0.076775	28.58	1						5403000	0	0	0	0	0	1860	0
729	ADGLLGMFLK	K	R	10	0	1063.57	Q8N766;Q8N766-4;Q8N766-3;Q8N766-2	Q8N766	477	486	EMC1	ER membrane protein complex subunit 1	yes	no	2	0.0036826	68.224	1	1	1	1		1	7691000	2642300	4195900	5101200	0	5905900	3041	3
6240	DKESGMSSLYVFNPIFGK	K	W	18	1	2017.98	Q8N766;Q8N766-4;Q8N766-3;Q8N766-2	Q8N766	593	610	EMC1	ER membrane protein complex subunit 1	yes	no	3	0.032579	39.244		1					0	11595000	0	0	0	0	3041	1
13930	FNVEDGEIVQQVR	K	V	13	0	1531.76	Q8N766;Q8N766-4;Q8N766-3;Q8N766-2	Q8N766	202	214	EMC1	ER membrane protein complex subunit 1	yes	no	2	0.00029866	101.38		1					0	0	0	0	0	0	3041	1
19025	HLLIGLPSGAILSLPK	R	A	16	0	1628	Q8N766;Q8N766-4;Q8N766-3;Q8N766-2	Q8N766	860	875	EMC1	ER membrane protein complex subunit 1	yes	no	2;3	0.00020446	99.752	1	1	1				15432000	16350000	23662000	0	0	0	3041	3
26889	LFGIESSSGTILWK	K	Q	14	0	1536.82	Q8N766;Q8N766-4;Q8N766-3;Q8N766-2	Q8N766	545	558	EMC1	ER membrane protein complex subunit 1	yes	no	2	5.3048e-05	112.13					1		0	0	0	0	16746000	0	3041	1
36233	NVIAALNSR	K	T	9	0	956.54	Q8N766;Q8N766-4;Q8N766-3;Q8N766-2	Q8N766	61	69	EMC1	ER membrane protein complex subunit 1	yes	no	2	0.0015178	81.296	1		1				16066000	0	14650000	0	0	0	3041	2
37932	QIPLQSLDLEFGSGFQPR	R	V	18	0	2031.04	Q8N766;Q8N766-4;Q8N766-3;Q8N766-2	Q8N766	258	275	EMC1	ER membrane protein complex subunit 1	yes	no	3	0.0003544	81.317						1	0	0	0	0	0	13820000	3041	1
40400	RPEIPTEQSR	R	E	10	1	1211.63	Q8N766;Q8N766-4;Q8N766-3;Q8N766-2	Q8N766	882	891	EMC1	ER membrane protein complex subunit 1	yes	no	2	0.0071414	67.113	1						9127500	0	0	0	0	0	3041	1
40440	RPILQSLLLPVMDQDYAK	K	V	18	1	2099.14	Q8N766;Q8N766-4;Q8N766-3;Q8N766-2	Q8N766	621	638	EMC1	ER membrane protein complex subunit 1	yes	no	3	0.0007872	75.682	1	1	1	1	1	1	16016000	12949000	18081000	24812000	26065000	29883000	3041	5
43081	SLNPNLLAVVTESTDAHHER	K	T	20	0	2202.1	Q8N766;Q8N766-4;Q8N766-3;Q8N766-2	Q8N766	735	754	EMC1	ER membrane protein complex subunit 1	yes	no	4	0.034171	43.116	1		1				14334000	0	17959000	0	0	0	3041	0
43165	SLQTLALETEWELR	R	Q	14	0	1687.88	Q8N766;Q8N766-4;Q8N766-3;Q8N766-2	Q8N766	244	257	EMC1	ER membrane protein complex subunit 1	yes	no	2	2.0724e-12	171.05				1			0	0	0	0	0	0	3041	1
51403	VLPTQPNPVDASR	R	A	13	0	1392.74	Q8N766;Q8N766-4;Q8N766-3;Q8N766-2	Q8N766	276	288	EMC1	ER membrane protein complex subunit 1	yes	no	2	0.00042501	86.014				1	1	1	0	0	0	20234000	21236000	14673000	3041	3
21845	ILQEDPTNTAAR	R	K	12	0	1327.67	Q15006	Q15006	113	124	EMC2	ER membrane protein complex subunit 2	yes	yes	2	0.012374	58.592						1	0	0	0	0	0	20852000	2156	1
54279	YASWAASQINR	K	A	11	0	1265.62	Q15006	Q15006	256	266	EMC2	ER membrane protein complex subunit 2	yes	yes	2	0.02232	54.419		1					0	24904000	0	0	0	0	2156	1
55791	YTQGGLENLELSR	K	K	13	0	1478.74	Q15006	Q15006	200	212	EMC2	ER membrane protein complex subunit 2	yes	yes	2	1.7339e-05	124.42					1	1	0	0	0	0	30820000	19385000	2156	3
31448	LTQEQVSDSQVLIR	K	S	14	0	1614.86	Q9P0I2;Q9P0I2-2	Q9P0I2	44	57	EMC3	ER membrane protein complex subunit 3	yes	no	2;3	8.0677e-12	194.43	1	1	2	1	1	2	36374000	36349000	0	42508000	35815000	80272000	4363	7
33317	MMQEQMTGAAMAMPADTNK	R	A	19	0	2055.86	Q9P0I2;Q9P0I2-2	Q9P0I2	198	216	EMC3	ER membrane protein complex subunit 3	yes	no	2	2.434e-11	172.43			1		1	1	0	0	13316000	0	12076000	15524000	4363	3
42585	SIYSLILGQDNAADQSR	R	M	17	0	1849.92	Q9P0I2;Q9P0I2-2	Q9P0I2	181	197	EMC3	ER membrane protein complex subunit 3	yes	no	2	1.954e-14	188.09		1	1	1		1	0	55066000	66394000	34019000	0	23378000	4363	4
46168	TEWEALELTDHQWALDDVEEELMAK	K	D	25	0	3000.37	Q9P0I2	Q9P0I2	220	244	EMC3	ER membrane protein complex subunit 3	yes	yes	3	3.4824e-12	156.28	1		1	1	1	1	25926000	0	19089000	42064000	43330000	33715000	4363	5
52007	VPFPLTLR	K	F	8	0	941.57	Q9P0I2;Q9P0I2-2	Q9P0I2	140	147	EMC3	ER membrane protein complex subunit 3	yes	no	2	0.0033564	83.753	1	1	1	1	1	1	43992000	40049000	41094000	50777000	59153000	50299000	4363	6
53301	VVPPSPMTDPTMLTDMMK	K	G	18	0	1989.93	Q9P0I2;Q9P0I2-2	Q9P0I2	95	112	EMC3	ER membrane protein complex subunit 3	yes	no	2	4.2881e-05	108.17	1	1			1	1	0	21649000	0	0	28528000	26139000	4363	4
21955	ILVEKVQR	R	Y	8	1	983.613	Q5J8M3-3	Q5J8M3-3	63	70	EMC4	ER membrane protein complex subunit 4	yes	yes	2	0.01878	73.039	1		1	1	1	1	91827000	0	77437000	154250000	161170000	147830000	2424	5
39478	QVPDTSVQETDR	K	I	12	0	1373.64	Q5J8M3-3;Q5J8M3;Q5J8M3-2	Q5J8M3-3	51	62	EMC4	ER membrane protein complex subunit 4	yes	no	2	0.0029893	70.977	1	1				1	13484000	7003100	0	0	0	9794800	2424	3
19927	IAEGFSDTALIMVDNTK	R	F	17	0	1823.9	O43402	O43402	115	131	EMC8	ER membrane protein complex subunit 8	yes	yes	2	1.1334e-09	157.52		1	1		1		0	15944000	17830000	0	27484000	0	294	3
45347	SYETLVDFDNHLDDIR	R	N	16	0	1950.9	O43402	O43402	179	194	EMC8	ER membrane protein complex subunit 8	yes	yes	3	0.0023727	62.861		1					0	15756000	0	0	0	0	294	1
50822	VKDASPNQVAEK	R	V	12	1	1284.67	O43402;O43402-2	O43402	99	110	EMC8	ER membrane protein complex subunit 8	yes	no	2	0.020664	71.03						1	0	0	0	0	0	0	294	1
3195	APGAGLGQDR	R	Q	10	0	940.473	P50402	P50402	212	221	EMD	Emerin	yes	yes	2	0.00022632	99.802	1	1	1	1		1	273690000	193980000	204460000	274590000	0	313750000	1379	5
7327	DSAYQSITHYRPVSASR	R	S	17	1	1936.94	P50402	P50402	158	174	EMD	Emerin	yes	yes	2;3;4	1.1564e-06	145.81	3	3	3	3	2	3	433570000	436460000	390740000	509220000	347480000	540000000	1379	19
11414	ERPMYGR	R	D	7	1	907.433	P50402	P50402	151	157	EMD	Emerin	yes	yes	2	0.016447	97.033		1	1				0	49055000	50930000	0	0	0	1379	2
15152	GDADMYDLPK	R	K	10	0	1123.49	P50402	P50402	69	78	EMD	Emerin	yes	yes	2	0.0028283	72.607	1	1	1	1			122640000	104970000	103560000	118910000	0	0	1379	4
18242	GYNDDYYEESYFTTR	K	T	15	0	1921.76	P50402	P50402	89	103	EMD	Emerin	yes	yes	2	9.2159e-27	252.21	1	1	1	1	1	1	167710000	152690000	132000000	148310000	154700000	137780000	1379	6
23882	KEDALLYQSK	K	G	10	1	1193.63	P50402	P50402	79	88	EMD	Emerin	yes	yes	2	1.822e-06	181.44			1	1	1	1	0	0	90415000	188060000	223440000	177420000	1379	4
30971	LSPPSSSAASSYSFSDLNSTR	R	G	21	0	2160	P50402	P50402	48	68	EMD	Emerin	yes	yes	2	3.532e-15	177.74	1	1		1	1	1	63689000	56114000	0	51483000	68029000	61015000	1379	5
32481	MDNYADLSDTELTTLLR	-	R	17	0	1969.93	P50402	P50402	1	17	EMD	Emerin	yes	yes	2;3	5.8377e-24	225.13	1	2	2	2	3	2	77376000	108420000	79975000	96653000	82836000	86082000	1379	20
39482	QVPLWGQLLLFLVFVIVLFFIYHFMQAEEGNPF	R	-	33	0	3954.1	P50402	P50402	222	254	EMD	Emerin	yes	yes	3;4	0.0075086	45.325	2	1	1	1	2	2	16046000	6690700	16052000	5245400	23358000	17059000	1379	14
40304	RLSPPSSSAASSYSFSDLNSTR	R	G	22	1	2316.1	P50402	P50402	47	68	EMD	Emerin	yes	yes	3	0.005728	55.846		1					0	27506000	0	0	0	0	1379	1
40846	RYNIPHGPVVGSTR	R	R	14	1	1551.83	P50402	P50402	18	31	EMD	Emerin	yes	yes	3	0.0008856	78.401	1	1	1	1		1	85708000	72973000	65194000	87274000	0	91327000	1379	5
44395	SSLDLSYYPTSSSTSFMSSSSSSSSWLTR	R	R	29	0	3124.38	P50402	P50402	175	203	EMD	Emerin	yes	yes	3	4.5284e-15	170.27	1	1	1		1	1	29485000	35941000	27672000	0	39811000	37856000	1379	6
48919	TYGEPESAGPSR	R	A	12	0	1249.56	P50402	P50402	104	115	EMD	Emerin	yes	yes	2	3.7539e-06	148.32	1	1	1	1	1		209190000	180780000	158070000	172060000	243400000	0	1379	5
55310	YNIPHGPVVGSTR	R	R	13	0	1395.73	P50402	P50402	19	31	EMD	Emerin	yes	yes	2;3	9.9571e-05	104.82	2	2	2	2	2	2	252710000	177040000	209460000	308490000	371030000	327210000	1379	15
16365	GLALVWR	R	R	7	0	813.486	Q96AY2;Q96AY2-2	Q96AY2	477	483	EME1	Crossover junction endonuclease EME1	yes	no	2	0.015845	68.033					1		0	0	0	0	0	0	3386	1
38638	QNLLADIQVR	R	R	10	0	1168.66	Q96AY2;Q96AY2-2	Q96AY2	524	533	EME1	Crossover junction endonuclease EME1	yes	no	2	0.098365	32.415	1						10418000	0	0	0	0	0	3386	1
38704	QPEASIGSMVSR	R	V	12	0	1260.61	Q96AY2;Q96AY2-2	Q96AY2	394	405	EME1	Crossover junction endonuclease EME1	yes	no	2	0.021687	54.471		1					0	9836300	0	0	0	0	3386	1
449	AAPSDGFKPR	M	E	10	1	1044.54	Q92979	Q92979	2	11	EMG1	Ribosomal RNA small subunit methyltransferase NEP1	yes	yes	2	0.004827	66.692		1					0	29542000	0	0	0	0	3345	1
10687	ELVPSSDPIVFVVGAFAHGK	R	V	20	0	2068.1	Q92979	Q92979	188	207	EMG1	Ribosomal RNA small subunit methyltransferase NEP1	yes	yes	3	9.7405e-05	87.49		1					0	16120000	0	0	0	0	3345	1
12629	FCGLMVQLLHK	R	L	11	0	1344.7	Q92979	Q92979	133	143	EMG1	Ribosomal RNA small subunit methyltransferase NEP1	yes	yes	3	0.0213	47.228						1	0	0	0	0	0	9433500	3345	1
28076	LIVVLEGASLETVK	R	V	14	0	1469.87	Q92979	Q92979	43	56	EMG1	Ribosomal RNA small subunit methyltransferase NEP1	yes	yes	2	0.00068377	90.653				1	1		0	0	0	9577400	12566000	0	3345	0
36266	NVLIEVNPQTR	K	I	11	0	1281.7	Q92979	Q92979	115	125	EMG1	Ribosomal RNA small subunit methyltransferase NEP1	yes	yes	2	0.0097254	64.297				1			0	0	0	21941000	0	0	3345	0
50388	VGTSFSIPVVSDVR	K	E	14	0	1461.78	Q92979	Q92979	174	187	EMG1	Ribosomal RNA small subunit methyltransferase NEP1	yes	yes	2	0.040058	48.004	1			1			13768000	0	0	22602000	0	0	3345	1
23936	KEINNLRAR	R	L	9	2	1112.64	Q9BXX0	Q9BXX0	378	386	EMILIN2	EMILIN-2	yes	yes	2	0.075207	51.059					1		0	0	0	0	0	0	3850	1
6802	DLVTVHTDGNEQLSVMR	K	Y	17	0	1912.93	O00423;O00423-3	O00423	617	633	EML1	Echinoderm microtubule-associated protein-like 1	yes	no	3	0.0014754	69.379			1	1			0	0	27313000	28330000	0	0	119	2
7234	DQVDSYSLEAK	K	V	11	0	1253.58	O00423;O00423-3	O00423	203	213	EML1	Echinoderm microtubule-associated protein-like 1	yes	no	2	0.058165	48.602					1		0	0	0	0	9219100	0	119	0
21154	IIEDPAQSSGFHPSGSVVAVGTLTGR	K	W	26	0	2581.31	O00423;O00423-3	O00423	582	607	EML1	Echinoderm microtubule-associated protein-like 1	yes	no	3	0.0037062	55.063			1				0	0	14227000	0	0	0	119	1
23097	ITIATGQVAGTSK	R	D	13	0	1245.69	O00423;O00423-3	O00423	284	296	EML1	Echinoderm microtubule-associated protein-like 1	yes	no	2	0.02829	53.237		1	1				0	4630200	5389600	0	0	0	119	0
813	ADQFLVGTSR	K	N	10	0	1092.56	Q9HC35;Q9HC35-2	Q9HC35	563	572	EML4	Echinoderm microtubule-associated protein-like 4	yes	no	2	4.933e-05	154.85		1	1	1	1		0	48787000	53585000	68846000	74846000	0	4108	3
3933	ASPSPQPSSQPLQIHR	R	Q	16	0	1728.89	Q9HC35	Q9HC35	143	158	EML4	Echinoderm microtubule-associated protein-like 4	yes	yes	2;3	2.4135e-09	154.28	1	2	2	2	2	1	18184000	87223000	131880000	191120000	32062000	28538000	4108	10
4183	ATLLEDQQDPSPSS	K	-	14	0	1486.68	Q9HC35;Q9HC35-2	Q9HC35	968	981	EML4	Echinoderm microtubule-associated protein-like 4	yes	no	2	3.6985e-05	117.52	1		1	1	1	1	20319000	0	24704000	30938000	25249000	25505000	4108	6
6893	DMSIIQWK	K	L	8	0	1019.51	Q9HC35;Q9HC35-2	Q9HC35	856	863	EML4	Echinoderm microtubule-associated protein-like 4	yes	no	2	0.0025415	93.262	1	1	1		1		28973000	22737000	35014000	0	38656000	0	4108	4
7796	DVIINQEGEYIK	K	M	12	0	1419.72	Q9HC35;Q9HC35-2	Q9HC35	217	228	EML4	Echinoderm microtubule-associated protein-like 4	yes	no	2	6.2305e-06	135.55				1	1	1	0	0	0	65556000	76108000	62427000	4108	4
8920	EESHSNDQSPQIR	K	A	13	0	1525.68	Q9HC35	Q9HC35	130	142	EML4	Echinoderm microtubule-associated protein-like 4	yes	yes	2;3	1.7312e-08	176.95	2	1	1	1	2	2	17097000	10034000	9847900	10669000	49728000	23884000	4108	9
9616	EIEVPDQYGTIR	R	A	12	0	1418.7	Q9HC35;Q9HC35-2	Q9HC35	545	556	EML4	Echinoderm microtubule-associated protein-like 4	yes	no	2	3.8265e-06	147.95	1	1	1	1	1	1	67115000	46860000	61127000	87663000	119400000	80280000	4108	8
9932	EKKEESHSNDQSPQIR	R	A	16	2	1910.91	Q9HC35	Q9HC35	127	142	EML4	Echinoderm microtubule-associated protein-like 4	yes	yes	3	2.065e-06	128.9	1	1	1	1	1		0	0	5548700	16192000	19307000	0	4108	6
17379	GRPITMFIPSDVDNYDDIR	R	T	19	1	2223.06	Q9HC35;Q9HC35-2	Q9HC35	233	251	EML4	Echinoderm microtubule-associated protein-like 4	yes	no	2;3	8.1239e-05	94.856	1	2	1	1	1	2	75429000	61216000	74460000	99107000	85523000	95411000	4108	8
17705	GTFNDGFQIEVQGHTDELWGLATHPFK	R	D	27	0	3043.45	Q9HC35;Q9HC35-2	Q9HC35	578	604	EML4	Echinoderm microtubule-associated protein-like 4	yes	no	4	5.0465e-05	84.404	1		1	1	1	1	27314000	0	25370000	45775000	63664000	38884000	4108	5
18889	HKDVIINQEGEYIK	K	M	14	1	1684.88	Q9HC35;Q9HC35-2	Q9HC35	215	228	EML4	Echinoderm microtubule-associated protein-like 4	yes	no	3	0.0012148	75.764				1	1	1	0	0	0	22841000	23341000	31414000	4108	3
20103	IATGQIAGVDK	R	D	11	0	1071.59	Q9HC35;Q9HC35-2	Q9HC35	324	334	EML4	Echinoderm microtubule-associated protein-like 4	yes	no	2	0.010831	62.463	1	1	1	1	1	1	31480000	0	30380000	37696000	36056000	32242000	4108	4
20104	IATGQIAGVDKDGRPLQPHVR	R	V	21	2	2227.22	Q9HC35;Q9HC35-2	Q9HC35	324	344	EML4	Echinoderm microtubule-associated protein-like 4	yes	no	3;4;5	9.3706e-06	118.46	1	2	2	1	1	1	58570000	72824000	61495000	85639000	74696000	73905000	4108	8
21242	IILWDHDLNPER	K	E	12	0	1519.78	Q9HC35;Q9HC35-2	Q9HC35	533	544	EML4	Echinoderm microtubule-associated protein-like 4	yes	no	2;3	3.9867e-06	147.12	2	1	1	1	1	1	42134000	10603000	15493000	77694000	71067000	61259000	4108	7
23920	KEESHSNDQSPQIR	K	A	14	1	1653.77	Q9HC35	Q9HC35	129	142	EML4	Echinoderm microtubule-associated protein-like 4	yes	yes	3	0.0070649	58.32	1	1					5474700	5395700	0	0	0	0	4108	2
24964	KPSHTSAVSIAGK	R	E	13	1	1281.7	Q9HC35;Q9HC35-2	Q9HC35	92	104	EML4	Echinoderm microtubule-associated protein-like 4	yes	no	2;3	3.5535e-09	193.81	1	2	2	1	1	1	16825000	55881000	75576000	23019000	26397000	26480000	4108	8
25734	LAISEDHVASVK	R	K	12	0	1267.68	Q9HC35;Q9HC35-2	Q9HC35	52	63	EML4	Echinoderm microtubule-associated protein-like 4	yes	no	3	0.0093508	55.04			1		1		0	0	0	0	94859000	0	4108	2
28209	LKLEWAYGYR	K	G	10	1	1297.68	Q9HC35;Q9HC35-2	Q9HC35	259	268	EML4	Echinoderm microtubule-associated protein-like 4	yes	no	3	0.0016848	72.434			1	1		1	0	0	24589000	20761000	0	22391000	4108	3
30920	LSLPQNETVADTTLTK	K	A	16	0	1729.91	Q9HC35;Q9HC35-2	Q9HC35	868	883	EML4	Echinoderm microtubule-associated protein-like 4	yes	no	2	1.4095e-09	162.32	1			1	1	1	73073000	0	0	0	99483000	92342000	4108	4
31606	LVDEPGHCADFHPSGTVVAIGTHSGR	R	W	26	0	2715.28	Q9HC35;Q9HC35-2	Q9HC35	631	656	EML4	Echinoderm microtubule-associated protein-like 4	yes	no	4;5	0.010764	40.428				2			0	0	0	71061000	0	0	4108	2
34544	NGMLLTGGGK	R	D	10	0	946.491	Q9HC35;Q9HC35-2	Q9HC35	520	529	EML4	Echinoderm microtubule-associated protein-like 4	yes	no	2	0.071486	37.191					1		0	0	0	0	24947000	0	4108	1
42235	SHIFFWTWSGNSLTR	K	K	15	0	1837.89	Q9HC35;Q9HC35-2	Q9HC35	431	445	EML4	Echinoderm microtubule-associated protein-like 4	yes	no	2;3	2.5345e-11	181.66	1			1		2	26666000	0	0	20315000	0	23613000	4108	4
42266	SHNSWENSDDSR	K	N	12	0	1432.56	Q9HC35;Q9HC35-2	Q9HC35	181	192	EML4	Echinoderm microtubule-associated protein-like 4	yes	no	2;3	4.1787e-23	244.95	2	2	2	2	2	2	19727000	16558000	17104000	27035000	47958000	28563000	4108	12
48510	TTVEPTPGKGPK	K	G	12	1	1210.66	Q9HC35;Q9HC35-2	Q9HC35	485	496	EML4	Echinoderm microtubule-associated protein-like 4	yes	no	2;3	7.1348e-05	123.86	1		1	2		1	5877800	0	7204300	27811000	0	10004000	4108	5
50530	VIAVADDFCK	K	V	10	0	1136.55	Q9HC35;Q9HC35-2	Q9HC35	803	812	EML4	Echinoderm microtubule-associated protein-like 4	yes	no	2	0.0017997	78.334	1			1	1	1	16530000	0	0	20721000	32891000	23691000	4108	1
52355	VQQQEDEITVLK	R	A	12	0	1428.75	Q9HC35;Q9HC35-2	Q9HC35	31	42	EML4	Echinoderm microtubule-associated protein-like 4	yes	no	2	3.9057e-05	118.4				1			0	0	0	145780000	0	0	4108	1
53750	WFVLDAETR	R	D	9	0	1135.57	Q9HC35;Q9HC35-2	Q9HC35	657	665	EML4	Echinoderm microtubule-associated protein-like 4	yes	no	2	0.00074855	91.069	1	1	1	1	1	1	46719000	30226000	0	61743000	67494000	49983000	4108	8
55569	YSAHSSHVTNVSFTHNDSHLISTGGK	K	D	26	0	2782.31	Q9HC35;Q9HC35-2	Q9HC35	830	855	EML4	Echinoderm microtubule-associated protein-like 4	yes	no	3;4;5	1.4397e-32	229.04	3	3	3	3	2	2	151190000	105660000	124630000	228750000	106940000	109860000	4108	16
16098	GIGSTVQPAAK	K	I	11	0	1027.57	Q7Z589;Q7Z589-2;Q7Z589-6;Q7Z589-5;Q7Z589-4;Q7Z589-7	Q7Z589	640	650	EMSY	Protein EMSY	yes	no	2	0.025577	54.436				1		1	0	0	0	12497000	0	9553700	2792	0
30428	LQQAPNQPK	K	I	9	0	1022.55	Q7Z589;Q7Z589-2;Q7Z589-6;Q7Z589-5;Q7Z589-4;Q7Z589-7	Q7Z589	1058	1066	EMSY	Protein EMSY	yes	no	2	0.0093665	63.306	1	1			1		5905200	3866200	0	0	0	0	2792	3
31007	LSQPPLEQTQLQVK	K	T	14	0	1607.89	Q7Z589;Q7Z589-2;Q7Z589-6;Q7Z589-5;Q7Z589-4;Q7Z589-7	Q7Z589	954	967	EMSY	Protein EMSY	yes	no	2	0.024768	52.788	1						8912400	0	0	0	0	0	2792	1
36388	NVVTTLLNAGGEK	K	T	13	0	1314.71	Q7Z589;Q7Z589-2;Q7Z589-6;Q7Z589-5;Q7Z589-4;Q7Z589-7	Q7Z589	598	610	EMSY	Protein EMSY	yes	no	2	0.00036387	89.548	1	1	1			1	31375000	13090000	12910000	0	0	16422000	2792	4
36833	PNVIVVQK	K	T	8	0	895.549	Q7Z589;Q7Z589-2;Q7Z589-6;Q7Z589-5;Q7Z589-4;Q7Z589-7	Q7Z589	576	583	EMSY	Protein EMSY	yes	no	2	0.011842	60.358			1	1			0	0	21104000	37228000	0	0	2792	2
36984	PVVWPTLLDLSR	M	D	12	0	1394.79	Q7Z589;Q7Z589-2;Q7Z589-6;Q7Z589-5;Q7Z589-4;Q7Z589-7;Q7Z589-3	Q7Z589	2	13	EMSY	Protein EMSY	yes	no	2	0.0014046	79.16	1	1	1				15381000	11286000	11040000	0	0	0	2792	1
47143	TLLQHVAQSQTATQTSVVVK	R	S	20	0	2138.17	Q7Z589;Q7Z589-2;Q7Z589-6;Q7Z589-5;Q7Z589-4;Q7Z589-7	Q7Z589	868	887	EMSY	Protein EMSY	yes	no	3	0.0028826	60.325	1	1		1		1	20107000	20643000	0	14808000	0	11646000	2792	2
611	AAVMVYDDANKK	R	W	12	1	1323.65	Q8N8S7;Q8N8S7-2;Q8N8S7-3	Q8N8S7	11	22	ENAH	Protein enabled homolog	yes	no	2;3	1.497e-06	168.26	2	1		1	2	2	67407000	14205000	0	33447000	106820000	83775000	3046	8
3980	ASSTSTPEPTR	K	K	11	0	1132.54	Q8N8S7;Q8N8S7-2;Q8N8S7-3	Q8N8S7	484	494	ENAH	Protein enabled homolog	yes	no	2	0.0029964	71.349	1	1		1	1	1	24482000	21198000	0	27737000	31534000	19637000	3046	6
11394	ERLEQEQLER	R	E	10	1	1328.67	Q8N8S7;Q8N8S7-2;Q8N8S7-3	Q8N8S7	184	193	ENAH	Protein enabled homolog	yes	no	3	3.848e-05	119.34	1	1	1	1		1	41757000	34698000	36226000	55524000	0	49115000	3046	5
11432	ERQEQLER	R	E	8	1	1086.54	Q8N8S7;Q8N8S7-2;Q8N8S7-3	Q8N8S7	246	253	ENAH	Protein enabled homolog	yes	no	2	0.0011555	135.79	1		1	1		1	15990000	0	10554000	6060600	0	7979300	3046	4
17612	GSTIETEQKEDKGEDSEPVTSK	K	A	22	2	2393.11	Q8N8S7;Q8N8S7-2;Q8N8S7-3	Q8N8S7	462	483	ENAH	Protein enabled homolog	yes	no	3	2.554e-22	205.96	1	1	1	1	1	1	51073000	37440000	26966000	50924000	70551000	37271000	3046	6
28139	LKEELIDAIR	K	Q	10	1	1198.69	Q8N8S7;Q8N8S7-2;Q8N8S7-3	Q8N8S7	573	582	ENAH	Protein enabled homolog	yes	no	2	0.0057833	77.662				1	1	1	0	0	0	31523000	32434000	37890000	3046	3
28247	LKQDILDEMRK	R	E	11	2	1387.75	Q8N8S7;Q8N8S7-2;Q8N8S7-3	Q8N8S7	558	568	ENAH	Protein enabled homolog	yes	no	3	0.004226	62.924				1			0	0	0	35796000	0	0	3046	1
32562	MEDTSFPSGGNAIGVNSASSK	R	T	21	0	2054.92	Q8N8S7;Q8N8S7-2;Q8N8S7-3	Q8N8S7	407	427	ENAH	Protein enabled homolog	yes	no	2	1.8547e-10	164.15	1	1	1	1		1	16713000	13060000	14009000	20804000	0	17748000	3046	5
38669	QNSQLPAQVQNGPSQEELEIQR	R	R	22	0	2492.23	Q8N8S7;Q8N8S7-2;Q8N8S7-3	Q8N8S7	123	144	ENAH	Protein enabled homolog	yes	no	2	7.7524e-53	280.62			1				0	0	12338000	0	0	0	3046	1
39565	QVYGLNFGSK	R	E	10	0	1111.57	Q8N8S7;Q8N8S7-2;Q8N8S7-3	Q8N8S7	85	94	ENAH	Protein enabled homolog	yes	no	2	0.0020844	76.17				1		1	0	0	0	0	0	0	3046	2
44802	STPLSQPSANGVQTEGLDYDR	K	L	21	0	2234.05	Q8N8S7;Q8N8S7-2;Q8N8S7-3	Q8N8S7	537	557	ENAH	Protein enabled homolog	yes	no	2	1.7408e-52	278.33	1	1	1	2	1	2	0	14294000	19990000	50089000	25331000	32375000	3046	8
50462	VHIYHHTGNNTFR	R	V	13	0	1594.78	Q8N8S7;Q8N8S7-2;Q8N8S7-3	Q8N8S7	35	47	ENAH	Protein enabled homolog	yes	no	2;3	1.1915e-05	126.31	1	1	1	2	1	1	7475500	20690000	23810000	54276000	12464000	13348000	3046	7
54134	WVPAGGSTGFSR	K	V	12	0	1220.59	Q8N8S7;Q8N8S7-2;Q8N8S7-3	Q8N8S7	23	34	ENAH	Protein enabled homolog	yes	no	2	0.031548	50.108					1		0	0	0	0	209580000	0	3046	1
55336	YNQATQTFHQWR	K	D	12	0	1578.73	Q8N8S7;Q8N8S7-2;Q8N8S7-3	Q8N8S7	70	81	ENAH	Protein enabled homolog	yes	no	2;3	2.4122e-16	222.3	2	1	2	2	2	2	62487000	50532000	64701000	108200000	102600000	92696000	3046	14
41623	SEQSICQAR	M	A	9	0	1077.49	Q8N8S7;Q8N8S7-2;Q8N8S7-3;Q9UI08;Q9UI08-4	Q8N8S7	2	10	ENAH;EVL	Protein enabled homolog;Ena/VASP-like protein	yes	no	2	0.0029706	73.26	1						11652000	0	0	0	0	0	3046	1
615	AAVPSGASTGIYEALELRDNDK	R	T	22	1	2276.13	P06733	P06733	33	54	ENO1	Alpha-enolase	yes	yes	3	0.057139	29.447				1			0	0	0	79926000	0	0	733	1
5368	DATNVGDEGGFAPNILENK	K	E	19	0	1959.92	P06733;P06733-2	P06733	203	221	ENO1	Alpha-enolase	yes	no	2;3	2.986e-55	288.96	1	2	2	1	1	1	199310000	314430000	285960000	325870000	353260000	265580000	733	8
5369	DATNVGDEGGFAPNILENKEGLELLK	K	T	26	1	2742.37	P06733;P06733-2	P06733	203	228	ENO1	Alpha-enolase	yes	no	2;3	6.6288e-83	318.51	1	1	1	2	1	2	93371000	45493000	94299000	242840000	65814000	174810000	733	10
8059	DYPVVSIEDPFDQDDWGAWQK	K	F	21	0	2509.11	P06733;P06733-2	P06733	286	306	ENO1	Alpha-enolase	yes	no	2;3	5.2766e-52	264.29	2	2	2	2	2	2	209820000	220390000	176710000	292190000	209310000	212740000	733	13
9274	EGLELLK	K	T	7	0	800.464	P06733;P06733-2	P06733	222	228	ENO1	Alpha-enolase	yes	no	2	0.0056871	94.407	1	1	1	1	1		199740000	208200000	179740000	232980000	277870000	0	733	6
14411	FTASAGIQVVGDDLTVTNPK	K	R	20	0	2032.05	P06733;P06733-2	P06733	307	326	ENO1	Alpha-enolase	yes	no	2;3	8.676e-37	245.69	2	1	2	2	2	2	246960000	55005000	246150000	276720000	269860000	215320000	733	12
14412	FTASAGIQVVGDDLTVTNPKR	K	I	21	1	2188.15	P06733;P06733-2	P06733	307	327	ENO1	Alpha-enolase	yes	no	3	2.3433e-06	126.69				1			0	0	0	21346000	0	0	733	1
16920	GNPTVEVDLFTSK	R	G	13	0	1405.71	P06733	P06733	16	28	ENO1	Alpha-enolase	yes	yes	2	1.8173e-06	145.28	1	1	1	1	1	1	204250000	0	215570000	267900000	327810000	252520000	733	5
18765	HIADLAGNSEVILPVPAFNVINGGSHAGNK	R	L	30	0	3010.56	P06733;P06733-2	P06733	133	162	ENO1	Alpha-enolase	yes	no	3;4	4.2075e-28	216.64	5	4	5	5	6	5	630760000	355200000	551610000	806380000	748090000	683010000	733	40
20396	IEEELGSK	R	A	8	0	903.455	P06733;P06733-2	P06733	413	420	ENO1	Alpha-enolase	yes	no	2	0.0034905	83.206	1	1	1				291880000	202530000	236550000	0	0	0	733	2
20758	IGAEVYHNLK	R	N	10	0	1142.61	P06733;P06733-2	P06733	184	193	ENO1	Alpha-enolase	yes	no	2	6.2853e-05	121.05	1	1	1	1	1	1	219150000	171300000	166300000	331330000	299720000	268870000	733	6
24620	KLNVTEQEK	K	I	9	1	1087.59	P06733	P06733	81	89	ENO1	Alpha-enolase	yes	yes	2	4.7348e-06	158.76	1	1	1	1	1	1	152000000	110940000	115510000	241600000	281650000	0	733	6
24621	KLNVTEQEKIDK	K	L	12	2	1443.79	P06733	P06733	81	92	ENO1	Alpha-enolase	yes	yes	2	7.4622e-05	150.33			1	1		1	0	0	27733000	47294000	0	33859000	733	3
25804	LAMQEFMILPVGAANFR	K	E	17	0	1906.98	P06733;P06733-2	P06733	163	179	ENO1	Alpha-enolase	yes	no	2;3	6.7387e-15	193.23	5	5	6	5	4	4	542190000	394350000	420150000	897770000	791400000	542610000	733	33
25857	LAQANGWGVMVSHR	K	S	14	0	1524.76	P06733;P06733-2	P06733	359	372	ENO1	Alpha-enolase	yes	no	2;3	1.2593e-09	179.19	4	2	3	4	4	5	307790000	189580000	242140000	530570000	555820000	505120000	733	25
29357	LMIEMDGTENK	K	S	11	0	1279.58	P06733	P06733	93	103	ENO1	Alpha-enolase	yes	yes	2	1.0963e-05	163.32	2	2	2	1	1	1	117340000	121840000	110990000	162030000	174670000	116290000	733	10
29677	LNVTEQEK	K	I	8	0	959.492	P06733	P06733	82	89	ENO1	Alpha-enolase	yes	yes	2	0.060327	38.16		1	1				0	89218000	78322000	0	0	0	733	2
41774	SFIKDYPVVSIEDPFDQDDWGAWQK	K	F	25	1	2984.39	P06733;P06733-2	P06733	282	306	ENO1	Alpha-enolase	yes	no	3	3.8143e-06	104.66	1	1		1		1	32665000	36719000	0	39525000	0	25356000	733	4
42037	SGKYDLDFK	R	S	9	1	1071.52	P06733;P06733-2	P06733	254	262	ENO1	Alpha-enolase	yes	no	2	0.012003	69.276			1				0	0	37413000	0	0	0	733	1
46624	TIAPALVSK	K	K	9	0	898.549	P06733	P06733	72	80	ENO1	Alpha-enolase	yes	yes	2	0.022785	53.493	1	1	1	1	1	1	96936000	81429000	85662000	165220000	200250000	140410000	733	6
51881	VNQIGSVTESLQACK	K	L	15	0	1632.81	P06733;P06733-2	P06733	344	358	ENO1	Alpha-enolase	yes	no	2	1.7167e-11	186.27	1			1	1	1	228020000	0	0	217290000	237480000	247660000	733	5
53197	VVIGMDVAASEFFR	K	S	14	0	1539.78	P06733;P06733-2	P06733	240	253	ENO1	Alpha-enolase	yes	no	2;3	1.0304e-08	152.07	1	2	3	1	1	2	119310000	122920000	168020000	173500000	10237000	175820000	733	12
54357	YDLDFKSPDDPSR	K	Y	13	1	1553.7	P06733;P06733-2	P06733	257	269	ENO1	Alpha-enolase	yes	no	3	0.0013232	74.537	1	1	1	1	1	1	33541000	18111000	30743000	36019000	22182000	27895000	733	5
54911	YISPDQLADLYK	R	S	12	0	1424.72	P06733;P06733-2	P06733	270	281	ENO1	Alpha-enolase	yes	no	2	3.8265e-06	147.95	1	1	1	1	1	1	521060000	450010000	468900000	576320000	588040000	514560000	733	6
614	AAVPSGASTGIYEALELR	R	D	18	0	1803.94	P06733;P13929;P09104;P13929-3;P09104-2;P13929-2	P06733	33	50	ENO1;ENO3;ENO2	Alpha-enolase;Beta-enolase;Gamma-enolase	yes	no	2;3	4.4083e-10	152.16	2	2	2	2	2	2	541410000	402750000	515790000	634940000	408960000	495580000	733	12
13010	FGANAILGVSLAVCK	K	A	15	0	1518.82	P06733;P06733-2;P13929;P09104;P13929-3;P09104-2;P13929-2	P06733	106	120	ENO1;ENO3;ENO2	Alpha-enolase;Beta-enolase;Gamma-enolase	yes	no	2	0.0014842	81.525	1				1	1	17160000	0	0	0	21882000	15449000	733	1
950	AEFFADVVPAVR	K	K	12	0	1319.69	Q9UHY7	Q9UHY7	129	140	ENOPH1	Enolase-phosphatase E1	yes	yes	2	0.00035516	87.913		1					0	12677000	0	0	0	0	4494	1
19917	IADSIGCSTNNILFLTDVTR	K	E	20	0	2209.1	Q9UHY7;Q9UHY7-2	Q9UHY7	196	215	ENOPH1	Enolase-phosphatase E1	yes	no	2	0.0013793	71.354				1			0	0	0	13149000	0	0	4494	1
28588	LLFGHSTEGDILELVDGHFDTK	K	I	22	0	2442.21	Q9UHY7;Q9UHY7-2	Q9UHY7	162	183	ENOPH1	Enolase-phosphatase E1	yes	no	4	0.00040565	72.568	1	1	1	1	1	1	30437000	22401000	25942000	44607000	48413000	46075000	4494	6
53251	VVLSVPAEVTVILLDIEGTTTPIAFVK	M	D	27	0	2823.62	Q9UHY7	Q9UHY7	2	28	ENOPH1	Enolase-phosphatase E1	yes	yes	3	0.077338	30.702				1			0	0	0	14186000	0	0	4494	0
35315	NLVTGDHIPTPQDLPQR	K	K	17	0	1899.98	O43768;O43768-3;O43768-6;O43768-5;O43768-2;O43768-9;O43768-7;O43768-4	O43768	90	106	ENSA	Alpha-endosulfine	yes	no	3	0.0019412	63.918	1	1			1	1	23695000	16290000	0	0	40159000	35796000	325	2
38358	QLPSAGPDK	K	N	9	0	911.471	O43768;O43768-3;O43768-6;O43768-5;O43768-2;O43768-9;O43768-7;O43768-4	O43768	81	89	ENSA	Alpha-endosulfine	yes	no	2	0.023938	52.937		1		1	1	1	0	11632000	0	27013000	34285000	20943000	325	4
10176	ELEQEEEER	K	K	9	0	1189.51	Q09472	Q09472	1519	1527	EP300	Histone acetyltransferase p300	no	no	2	0.0065706	68.224		1					0	0	0	0	0	0	1857	1
12040	EVFFVIR	K	L	7	0	908.512	Q09472	Q09472	1593	1599	EP300	Histone acetyltransferase p300	yes	yes	2	0.0081834	77.748		1					0	0	0	0	0	0	1857	1
27478	LGTFLENR	R	V	8	0	948.503	Q09472	Q09472	1298	1305	EP300	Histone acetyltransferase p300	yes	yes	2	0.050564	54.157		1					0	6046200	0	0	0	0	1857	0
27978	LIQQQLVLLLHAHK	K	C	14	0	1653.01	Q09472	Q09472	337	350	EP300	Histone acetyltransferase p300	no	no	4	0.0010512	76.326			1			1	0	0	7132800	0	0	9967200	1857	1
38421	QLSELLR	K	S	7	0	857.497	Q09472	Q09472	80	86	EP300	Histone acetyltransferase p300	no	no	2	0.010693	74.415	1	1	1	1	1	1	139320000	77047000	97832000	137340000	120040000	133070000	1857	6
45773	TAVYHEILIGYLEYVK	R	K	16	0	1910.02	Q09472	Q09472	1411	1426	EP300	Histone acetyltransferase p300	no	no	3	0.00093504	77.562	1	1				1	8792300	7890600	0	0	0	5472600	1857	3
34	AAAAPFQTSQASASAPR	K	H	17	0	1630.81	Q96L91;Q96L91-3;Q96L91-5;Q96L91-2	Q96L91	1519	1535	EP400	E1A-binding protein p400	yes	no	2	2.5067e-05	125.82	1	1			1		15938000	13179000	0	0	0	0	3545	3
4760	AWEFWNLK	R	T	8	0	1092.54	Q96L91;Q96L91-3;Q96L91-5;Q96L91-2;Q96L91-4	Q96L91	2195	2202	EP400	E1A-binding protein p400	yes	no	2	0.0066651	70.268	1		1	1			7202000	0	5291000	11031000	0	0	3545	3
13851	FNAPSLLYGALR	K	D	12	0	1320.72	Q96L91;Q96L91-3;Q96L91-5;Q96L91-2;Q96L91-4	Q96L91	1081	1092	EP400	E1A-binding protein p400	yes	no	2	0.0008643	81.95		1					0	9040700	0	0	0	0	3545	1
19405	HQPASASSTAASPAHPAK	R	L	18	0	1714.84	Q96L91;Q96L91-3;Q96L91-5;Q96L91-2	Q96L91	1536	1553	EP400	E1A-binding protein p400	yes	no	3	0.034987	37.687		1		1	1		0	1764700	0	2515100	4201600	0	3545	3
20057	IAQLASITGPQSR	K	V	13	0	1340.74	Q96L91;Q96L91-3;Q96L91-5;Q96L91-2;Q96L91-4	Q96L91	1606	1618	EP400	E1A-binding protein p400	yes	no	2	0.0034358	68.069			1				0	0	8864000	0	0	0	3545	1
20215	IDENASSEQR	R	Q	10	0	1147.51	Q96L91;Q96L91-3;Q96L91-5;Q96L91-2;Q96L91-4	Q96L91	1944	1953	EP400	E1A-binding protein p400	yes	no	2	0.032354	53.751		1					0	432830	0	0	0	0	3545	0
20864	IGLDWLAK	K	L	8	0	914.523	Q96L91;Q96L91-3;Q96L91-5;Q96L91-2;Q96L91-4	Q96L91	1097	1104	EP400	E1A-binding protein p400	yes	no	2	0.023021	54.611	1						7904000	0	0	0	0	0	3545	1
23026	ITAQQITTPGAQQK	K	V	14	0	1483.8	Q96L91;Q96L91-3;Q96L91-5;Q96L91-2;Q96L91-4	Q96L91	2995	3008	EP400	E1A-binding protein p400	yes	no	2	0.050143	48.998		1					0	6590300	0	0	0	0	3545	0
25673	LAGAQQVQTQIQVAK	K	L	15	0	1581.88	Q96L91;Q96L91-3;Q96L91-5;Q96L91-2;Q96L91-4	Q96L91	3032	3046	EP400	E1A-binding protein p400	yes	no	2	0.07891	43.502			1				0	0	8736300	0	0	0	3545	0
26401	LEALAILLQK	K	L	10	0	1110.7	Q96L91;Q96L91-3;Q96L91-5;Q96L91-2;Q96L91-4	Q96L91	1900	1909	EP400	E1A-binding protein p400	yes	no	2	0.057798	49.097	1						5688300	0	0	0	0	0	3545	0
36646	PGALLTGTTVANLQVAR	R	L	17	0	1680.95	Q96L91;Q96L91-3;Q96L91-5;Q96L91-2;Q96L91-4	Q96L91	2870	2886	EP400	E1A-binding protein p400	yes	no	2	0.03548	51.218			1				0	0	4186200	0	0	0	3545	0
42012	SGHFVNVLSILVR	K	L	13	0	1439.82	Q96L91;Q96L91-3;Q96L91-5;Q96L91-2;Q96L91-4	Q96L91	1351	1363	EP400	E1A-binding protein p400	yes	no	3	0.00084871	78.324		1					0	6869000	0	0	0	0	3545	1
45494	TAAPTTASAAPQGPLR	R	G	16	0	1508.79	Q96L91;Q96L91-3;Q96L91-5;Q96L91-2;Q96L91-4	Q96L91	1488	1503	EP400	E1A-binding protein p400	yes	no	2	0.0026889	72.089	1	1					0	9891900	0	0	0	0	3545	2
3223	APIAAPEPELK	K	T	11	0	1134.63	P11171;P11171-2;P11171-5;P11171-7	P11171	130	140	EPB41	Protein 4.1	yes	no	2	0.00032105	91.867	1	1	1	1		1	91726000	83059000	88237000	110360000	0	111440000	814	5
3905	ASNGDTPTHEDLTK	K	N	14	0	1484.67	P11171;P11171-2;P11171-5;P11171-7	P11171	55	68	EPB41	Protein 4.1	yes	no	2	1.2037e-05	125.89				1	1	1	0	0	0	8615100	11060000	6180800	814	4
7868	DVPIVHTETK	K	T	10	0	1137.6	P11171;P11171-2;P11171-5;P11171-3;P11171-4;P11171-6	P11171	754	763	EPB41	Protein 4.1	yes	no	2	0.00050019	86.67	1	1	1	1	1	1	50433000	38410000	41741000	73882000	87269000	78976000	814	6
9198	EGEGLEECSK	K	I	10	0	1136.47	P11171;P11171-2;P11171-5;P11171-7	P11171	172	181	EPB41	Protein 4.1	yes	no	2	0.0081346	65.305	1			1	1	1	9332500	0	0	8200300	0	10226000	814	4
11393	ERLDGENIYIR	R	H	11	1	1376.7	P11171;P11171-2;P11171-3;P11171-4;P11171-7	P11171	652	662	EPB41	Protein 4.1	yes	no	2;3	5.9022e-05	155.53	1	1	1	1	2	2	27930000	11816000	17633000	22535000	59455000	79501000	814	7
14797	FYPPDPAQLTEDITR	K	Y	15	0	1761.86	P11171;P11171-2;P11171-5;P11171-3;P11171-4;P11171-7;P11171-6	P11171	288	302	EPB41	Protein 4.1	no	no	2	4.8216e-05	114.82	1	1	1	1	1	1	31967000	31118000	37716000	52917000	46098000	40154000	814	12
18026	GVPWNFTFNVK	R	F	11	0	1307.67	P11171;P11171-2;P11171-5;P11171-3;P11171-4;P11171-7;P11171-6	P11171	277	287	EPB41	Protein 4.1	yes	no	2	4.7988e-05	119.21	1	1	1	1	1	1	55785000	41742000	45076000	79513000	80493000	72138000	814	6
19521	HSNLMLEDLDK	R	S	11	0	1313.63	P11171;P11171-2;P11171-3;P11171-4;P11171-7	P11171	663	673	EPB41	Protein 4.1	yes	no	2	0.0074949	67.999						1	0	0	0	0	0	16254000	814	0
19522	HSNLMLEDLDKSQEEIKK	R	H	18	2	2156.08	P11171;P11171-2;P11171-3;P11171-4;P11171-7	P11171	663	680	EPB41	Protein 4.1	yes	no	3;4	0.00044613	80.316	1	1	2	1			20302000	75611000	128570000	78600000	0	0	814	6
22713	IRPGEQEQYESTIGFK	K	L	16	1	1880.93	P11171;P11171-2;P11171-5;P11171-3;P11171-4;P11171-7;P11171-6	P11171	451	466	EPB41	Protein 4.1	yes	no	2;3	2.0558e-23	232.53	2	2	2	1	2	2	219260000	181230000	216680000	57441000	66134000	228300000	814	11
23356	IVITGDADIDHDQVLVQAIK	R	E	20	0	2162.16	P11171;P11171-2;P11171-5;P11171-3;P11171-4;P11171-6	P11171	820	839	EPB41	Protein 4.1	yes	no	2;3	6.3361e-30	232.17	2	2	1	1	2	2	155930000	99631000	124510000	124640000	200230000	174760000	814	10
23884	KEDEPPEQAEPEPTEAWK	K	V	18	1	2108.95	P11171;P11171-2;P11171-5;P11171-3;P11171-4;P11171-7;P11171-6	P11171	598	615	EPB41	Protein 4.1	yes	no	3	0.00033853	81.643	1	1	1	1	1	1	26437000	17790000	17360000	26172000	37954000	21388000	814	6
27052	LFSSFLK	R	R	7	0	840.475	P11171;P11171-2;P11171-5;P11171-7	P11171	82	88	EPB41	Protein 4.1	yes	no	2	0.0046125	100.74	1					1	62952000	0	0	0	0	56688000	814	2
31099	LSTHSPFR	R	T	8	0	943.488	P11171;P11171-2;P11171-5;P11171-3;P11171-4;P11171-7;P11171-6	P11171	708	715	EPB41	Protein 4.1	yes	no	2	0.028384	65.252	1	1	1	1			37492000	24367000	22421000	53180000	0	0	814	2
31507	LTSTDTIPK	R	S	9	0	974.528	P11171;P11171-2;P11171-5;P11171-3;P11171-4;P11171-7;P11171-6	P11171	489	497	EPB41	Protein 4.1	yes	no	2	0.012572	58.426	1		1	1		1	97559000	0	0	113520000	0	105120000	814	4
34439	NFMESVPEPR	K	P	10	0	1204.55	P11171;P11171-2;P11171-5;P11171-3;P11171-4;P11171-7;P11171-6	P11171	691	700	EPB41	Protein 4.1	yes	no	2	0.0093047	68.016		1					0	15988000	0	0	0	0	814	0
36935	PTSAPAITQGQVAEGGVLDASAK	R	K	23	0	2167.11	P11171;P11171-2;P11171-5;P11171-3;P11171-4;P11171-7;P11171-6	P11171	558	580	EPB41	Protein 4.1	yes	no	2	3.9808e-53	280.69				1	1	1	0	0	0	10564000	32651000	21857000	814	3
37158	QASALIDRPAPHFER	R	T	15	1	1706.89	P11171;P11171-2;P11171-5;P11171-3;P11171-4;P11171-7;P11171-6	P11171	519	533	EPB41	Protein 4.1	yes	no	3	2.1697e-05	118.33	1	1	1	1	1	1	64814000	55680000	51816000	55917000	71082000	67716000	814	6
42740	SLDGAAAVDSADR	R	S	13	0	1246.58	P11171;P11171-2;P11171-5;P11171-3;P11171-4;P11171-7;P11171-6	P11171	542	554	EPB41	Protein 4.1	yes	no	2	1.7253e-07	160.33	1	1	1	1	1	1	66028000	58868000	69282000	0	94833000	95579000	814	6
43440	SMTPAQADLEFLENAK	R	K	16	0	1763.84	P11171;P11171-2;P11171-5;P11171-3;P11171-4;P11171-7;P11171-6	P11171	376	391	EPB41	Protein 4.1	yes	no	2;3	4.4706e-14	186.91	1	1	2	1	1	1	44123000	38980000	63773000	13986000	74226000	65325000	814	7
43816	SPRPTSAPAITQGQVAEGGVLDASAK	R	K	26	1	2507.3	P11171;P11171-2;P11171-5;P11171-3;P11171-4;P11171-7;P11171-6	P11171	555	580	EPB41	Protein 4.1	yes	no	2;3	7.8624e-32	229.59	1	1	1	1	2	2	120840000	98105000	112630000	144480000	184630000	168260000	814	11
44151	SQVSEEEGKEVESDKEK	K	G	17	2	1935.89	P11171;P11171-2;P11171-5;P11171-7	P11171	92	108	EPB41	Protein 4.1	yes	no	2;4	8.7484e-06	145.43	1			1	2	1	4330000	0	0	5025500	31985000	6020400	814	5
46827	TITYEAAQTDDNSGDLDPGVLLTAQTITSETPSSTTTTQITK	K	T	42	0	4385.11	P11171;P11171-2;P11171-5;P11171-3;P11171-6	P11171	764	805	EPB41	Protein 4.1	yes	no	3;4	2.1799e-09	105.03		2	1			1	0	46098000	28575000	0	0	24995000	814	5
47180	TLNINGQIPTGEGPPLVK	R	T	18	0	1847.02	P11171;P11171-2;P11171-5;P11171-3;P11171-4;P11171-6	P11171	716	733	EPB41	Protein 4.1	yes	no	2	2.5602e-15	185.2	1	1	2	2	2	2	42456000	38387000	72917000	98630000	109210000	94408000	814	10
47992	TQTVTISDNANAVK	K	S	14	0	1460.75	P11171;P11171-2;P11171-5;P11171-3;P11171-4;P11171-6	P11171	734	747	EPB41	Protein 4.1	yes	no	2	8.0677e-12	194.43	1	1	1	1	1	1	126930000	102290000	103420000	159350000	181190000	135640000	814	7
48876	TWLDSAK	K	E	7	0	819.413	P11171;P11171-2;P11171-3;P11171-4;P11171-7	P11171	263	269	EPB41	Protein 4.1	yes	no	2	0.017254	60.76	1		1	1	1	1	35103000	0	32995000	47136000	49058000	53498000	814	4
52620	VSLLDDTVYECVVEK	K	H	15	0	1767.86	P11171;P11171-2;P11171-3;P11171-4;P11171-7	P11171	214	228	EPB41	Protein 4.1	yes	no	2	6.2904e-10	171.32	1			1	1	1	45037000	0	0	39045000	54521000	51562000	814	5
53397	VVVHQETEIADE	K	-	12	0	1367.66	P11171;P11171-2;P11171-5;P11171-3;P11171-4;P11171-6	P11171	853	864	EPB41	Protein 4.1	yes	no	2	7.4811e-06	129.1	1	1	1	1	1	1	134800000	129720000	125140000	171610000	149530000	147490000	814	6
11197	EQHPDMSVTK	K	V	10	0	1170.53	P11171;P11171-2;P11171-5;P11171-3;P11171-4;P11171-6;Q9Y2J2-2;Q9Y2J2	Q9Y2J2-2	840	849	EPB41;EPB41L3	Protein 4.1;Band 4.1-like protein 3;Band 4.1-like protein 3, N-terminally processed	no	no	2	0.00026277	98.055		1	1		1		0	20414000	21646000	0	53447000	0	4681;814	3
49419	VCVEHHTFFR	K	L	10	0	1330.62	P11171;P11171-2;P11171-5;P11171-3;P11171-4;P11171-7;P11171-6;Q9Y2J2-2;Q9Y2J2;Q9Y2J2-4;Q9Y2J2-3	Q9Y2J2-2	379	388	EPB41;EPB41L3	Protein 4.1;Band 4.1-like protein 3;Band 4.1-like protein 3, N-terminally processed	no	no	3	7.9297e-05	103.7	1			1	1	1	73855000	0	0	82366000	110240000	91319000	4681;814	4
8745	EEAVPEASPVTQAGASVITVETVIQENVGAQK	R	I	32	0	3250.66	O43491	O43491	791	822	EPB41L2	Band 4.1-like protein 2	yes	yes	3	4.0741e-10	138.46	1	1	1	1			34531000	32029000	28689000	39167000	0	0	301	9
19358	HQASISELKR	K	N	10	1	1167.64	O43491	O43491	644	653	EPB41L2	Band 4.1-like protein 2	yes	yes	2	0.00010474	147.41	1	1	1	1		1	12895000	8047200	21552000	33004000	0	30525000	301	5
19523	HSNLMLEELDKAQEDILK	R	H	18	1	2125.07	O43491	O43491	626	643	EPB41L2	Band 4.1-like protein 2	yes	yes	3;4	2.0835e-10	156.39	1	1	2		2	1	164320000	93633000	189430000	0	249300000	27384000	301	8
23154	ITPLSLQTQGSSHETLNIVEEK	R	K	22	0	2423.25	O43491	O43491	672	693	EPB41L2	Band 4.1-like protein 2	yes	yes	2;3	1.956e-53	284.07	1	1	1	1	2	1	133020000	121190000	126540000	16575000	205090000	157050000	301	7
34438	NFMESTPEPRPNEWEK	R	R	16	1	1989.89	O43491	O43491	654	669	EPB41L2	Band 4.1-like protein 2	yes	yes	2;3	2.0582e-38	265.13	2	2	2	2	2	2	127650000	93119000	117540000	144250000	157790000	147500000	301	12
49741	VEGDNIYVR	R	H	9	0	1063.53	O43491	O43491	617	625	EPB41L2	Band 4.1-like protein 2	yes	yes	2	0.00060095	96.253		1			1	1	0	103180000	0	0	128850000	109710000	301	3
53143	VVEREEAVPEASPVTQAGASVITVETVIQENVGAQK	K	I	36	1	3733.94	O43491	O43491	787	822	EPB41L2	Band 4.1-like protein 2	yes	yes	3;4	4.9516e-30	207.48	2	2	2	2	2	2	190570000	160460000	206140000	218540000	165340000	192270000	301	18
44355	SSHETLNIVEEK	K	K	12	0	1384.68	O43491-4	O43491-4	612	623	EPB41L2	Band 4.1-like protein 2	yes	yes	2;3	5.1325e-23	240.85	1	1	1	2	1	1	39469000	42599000	50577000	109780000	52199000	59828000	302	8
3220	APHLQLIEGK	K	K	10	0	1104.63	O43491;O43491-3;O43491-2;O43491-4	O43491	602	611	EPB41L2	Band 4.1-like protein 2	no	no	2	0.00040436	91.265	1	1		1		1	41832000	55541000	0	53336000	0	52307000	301;302	4
5667	DFPGAAGEISAYGPGLVSIAVVQDGDGR	K	R	28	0	2717.33	O43491;O43491-3;O43491-2;O43491-4	O43491	566	593	EPB41L2	Band 4.1-like protein 2	no	no	3	0.0041052	52.971		1			1		0	14743000	0	0	25565000	0	301;302	2
5668	DFPGAAGEISAYGPGLVSIAVVQDGDGRR	K	E	29	1	2873.43	O43491;O43491-3;O43491-2;O43491-4	O43491	566	594	EPB41L2	Band 4.1-like protein 2	no	no	3	1.1551e-06	114.2	1	1	1	1	1	1	84610000	68742000	78963000	94028000	101480000	96858000	301;302	8
7348	DSEGVDIK	K	L	8	0	861.408	O43491;O43491-3;O43491-2;O43491-4	O43491	413	420	EPB41L2	Band 4.1-like protein 2	no	no	1;2	0.0070284	151.04		1	1	1	1	2	0	8597600	56974000	87605000	106560000	106110000	301;302	4
8022	DYFGLLFQESPEQK	K	N	14	0	1699.81	O43491;O43491-3;O43491-2;O43491-4	O43491	257	270	EPB41L2	Band 4.1-like protein 2	no	no	2	1.096e-10	175.49	1	1	1	1	1	1	65372000	57767000	53620000	80156000	87897000	82512000	301;302	9
8895	EEQEYEEEVEEEPRPAAK	R	V	18	1	2189.96	O43491;O43491-4	O43491	769	786	EPB41L2	Band 4.1-like protein 2	no	no	3	2.3252e-07	142.01	1	1			1	1	36009000	33272000	0	0	48429000	0	301;302	3
9797	EISPGSGPGEIR	K	K	12	0	1197.6	O43491;O43491-4	O43491	713	724	EPB41L2	Band 4.1-like protein 2	no	no	2	3.5238e-05	119.68	1		1		1	1	136480000	0	104860000	0	188380000	146570000	301;302	4
11112	EPTQAVVEEQVLDKEEPLPEEQR	K	Q	23	1	2691.32	O43491;O43491-3;O43491-2;O43491-4	O43491	101	123	EPB41L2	Band 4.1-like protein 2	no	no	3	1.2702e-11	170.5	1	1	1	1	1	1	138220000	156420000	131100000	180600000	163920000	187120000	301;302	8
11198	EQHPDMSVTR	R	V	10	0	1198.54	O43491;O43491-3;O43491-2;O43491-4	O43491	981	990	EPB41L2	Band 4.1-like protein 2	no	no	3	0.01557	51.998	1	1	1	1	1	1	67773000	47474000	62450000	91448000	105190000	75592000	301;302	6
11741	ETELAEEGED	K	-	10	0	1120.44	O43491;O43491-3;O43491-2;O43491-4	O43491	996	1005	EPB41L2	Band 4.1-like protein 2	no	no	2	0.040302	46.994						1	0	0	0	0	0	19485000	301;302	1
11883	ETQEDKLEGGAAK	K	R	13	1	1374.66	O43491;O43491-3;O43491-2;O43491-4	O43491	179	191	EPB41L2	Band 4.1-like protein 2	no	no	2	3.3122e-08	184.36	1	1	1	1	1	1	14571000	8276100	11361000	15971000	25823000	18316000	301;302	6
11958	EVAENQQNQSSDPEEEKGSQPPPAAESQSSLR	K	R	32	1	3452.56	O43491;O43491-3;O43491-2;O43491-4	O43491	29	60	EPB41L2	Band 4.1-like protein 2	no	no	3;4	2.1316e-28	210.68	2	2	2	1	2	1	62117000	59237000	51288000	54783000	84469000	63451000	301;302	13
11959	EVAENQQNQSSDPEEEKGSQPPPAAESQSSLRR	K	Q	33	2	3608.66	O43491;O43491-3;O43491-2;O43491-4	O43491	29	61	EPB41L2	Band 4.1-like protein 2	no	no	4	0.0064861	48.204					1		0	0	0	0	24771000	0	301;302	2
12176	EVPIVQTETK	K	T	10	0	1142.62	O43491;O43491-3;O43491-4	O43491	893	902	EPB41L2	Band 4.1-like protein 2	no	no	2	0.0035613	68.846	1		1	1	1	1	187200000	0	130220000	191160000	193670000	185810000	301;302	5
12205	EVQTNELKAEK	K	A	11	1	1287.67	O43491;O43491-3;O43491-2;O43491-4	O43491	196	206	EPB41L2	Band 4.1-like protein 2	no	no	2	2.3844e-05	166.66	1	1	1	1	1	1	19947000	8613800	20211000	36332000	23688000	29265000	301;302	6
14798	FYPPDPSQLTEDITR	K	Y	15	0	1777.85	O43491;O43491-3;O43491-2;O43491-4	O43491	296	310	EPB41L2	Band 4.1-like protein 2	no	no	2	6.2781e-05	110.31	1	1	1	1	1	1	65534000	43022000	58123000	76288000	73655000	71911000	301;302	13
16682	GLSPAQADSQFLENAK	R	R	16	0	1674.82	O43491;O43491-3;O43491-2;O43491-4	O43491	384	399	EPB41L2	Band 4.1-like protein 2	no	no	2	1.6069e-30	249.25	1		1	1	1	1	181720000	0	169660000	192920000	244560000	213700000	301;302	6
16683	GLSPAQADSQFLENAKR	R	L	17	1	1830.92	O43491;O43491-3;O43491-2;O43491-4	O43491	384	400	EPB41L2	Band 4.1-like protein 2	no	no	3	8.6455e-05	99.747				1			0	0	0	91656000	0	0	301;302	1
23357	IVITGDGDIDHDQALAQAIR	R	E	20	0	2120.09	O43491;O43491-3;O43491-2;O43491-4	O43491	958	977	EPB41L2	Band 4.1-like protein 2	no	no	2;3	5.5423e-97	363.68	1	2	1	1	1	1	59736000	336700000	40404000	63598000	80558000	67826000	301;302	6
25317	KVEPVTQK	R	D	8	1	927.539	O43491;O43491-4	O43491	725	732	EPB41L2	Band 4.1-like protein 2	no	no	2	0.010416	74.255		1	1	1			0	22064000	4454500	2605500	0	0	301;302	3
27495	LGVCANGLLIYK	K	D	12	0	1319.73	O43491;O43491-3;O43491-2;O43491-4	O43491	421	432	EPB41L2	Band 4.1-like protein 2	no	no	2	0.002621	72.879				1	1	1	0	0	0	33131000	23075000	28313000	301;302	3
31929	LVSPEQPPK	R	A	9	0	993.549	O43491;O43491-3;O43491-2;O43491-4	O43491	497	505	EPB41L2	Band 4.1-like protein 2	no	no	2	0.0034214	71.379	1	1	1	1	1	1	56604000	48111000	68827000	72082000	92938000	63767000	301;302	6
33759	MTTEVGSVSEVKK	-	D	13	1	1393.71	O43491;O43491-3;O43491-2;O43491-4	O43491	1	13	EPB41L2	Band 4.1-like protein 2	no	no	2	0.0025656	74.751		1	1				0	11455000	0	0	0	0	301;302	2
35204	NLPWLFTFNVK	R	F	11	0	1377.74	O43491;O43491-3;O43491-2;O43491-4	O43491	285	295	EPB41L2	Band 4.1-like protein 2	no	no	2	0.00059902	105.36				1			0	0	0	0	0	0	301;302	1
37173	QASTLIDRPAPHFER	R	T	15	1	1736.9	O43491;O43491-3;O43491-2;O43491-4	O43491	527	541	EPB41L2	Band 4.1-like protein 2	no	no	2;3;4	2.8722e-11	190.78	2	3	3	2	1	3	318130000	284750000	393510000	427300000	150700000	305130000	301;302	14
42741	SLDGAPIGVMDQSLMK	R	D	16	0	1660.82	O43491;O43491-3;O43491-2;O43491-4	O43491	550	565	EPB41L2	Band 4.1-like protein 2	no	no	2	1.0418e-13	174.9	1	1		1		1	110020000	95640000	0	150510000	0	142170000	301;302	4
45446	SYTLVVAK	K	D	8	0	879.507	O43491;O43491-3;O43491-2;O43491-4	O43491	87	94	EPB41L2	Band 4.1-like protein 2	no	no	1;2	0.0044119	117.18	1	2	1	2	1		69815000	77447000	67462000	128210000	121520000	0	301;302	5
46094	TEMVTISDASQR	K	T	12	0	1336.63	O43491;O43491-3;O43491-4	O43491	875	886	EPB41L2	Band 4.1-like protein 2	no	no	2	6.4697e-05	109.83	1	1	1	1	2	1	163020000	172140000	165090000	239650000	265650000	226330000	301;302	7
46828	TITYESPQIDGGAGGDSGTLLTAQTITSESVSTTTTTHITK	K	T	41	0	4140.02	O43491;O43491-3;O43491-4	O43491	903	943	EPB41L2	Band 4.1-like protein 2	no	no	3;4	1.8275e-23	175.15	1	2			1	1	25564000	52348000	0	0	49406000	37899000	301;302	6
48358	TTEVGSVSEVKK	M	D	12	1	1262.67	O43491;O43491-3;O43491-2;O43491-4	O43491	2	13	EPB41L2	Band 4.1-like protein 2	no	no	2	6.4334e-05	112.95	1	1	1	1	1	1	245680000	178580000	208920000	276920000	296540000	281670000	301;302	7
49397	VCEHLNLLEKDYFGLLFQESPEQK	K	N	24	1	2935.44	O43491;O43491-3;O43491-2;O43491-4	O43491	247	270	EPB41L2	Band 4.1-like protein 2	no	no	4	1.2776e-05	92.792					1		0	0	0	0	20517000	0	301;302	1
49420	VCVEHHTFYR	K	L	10	0	1346.62	O43491;O43491-3;O43491-2;O43491-4	O43491	487	496	EPB41L2	Band 4.1-like protein 2	no	no	2;3	7.1066e-07	185.58	1				1		71864000	0	0	0	22972000	0	301;302	2
49811	VEMQPTELVSK	K	E	11	0	1259.64	O43491;O43491-3;O43491-2;O43491-4	O43491	161	171	EPB41L2	Band 4.1-like protein 2	no	no	2	7.6309e-05	123.63	2	1	2	2	3	2	159900000	147600000	189260000	0	221290000	238850000	301;302	12
49913	VEVKEEKPSVSK	K	E	12	2	1357.75	O43491;O43491-3;O43491-2;O43491-4	O43491	141	152	EPB41L2	Band 4.1-like protein 2	no	no	3	0.019946	54.343					1	1	0	0	0	0	23979000	21083000	301;302	2
50772	VITEEMNGK	R	E	9	0	1019.5	O43491;O43491-4	O43491	704	712	EPB41L2	Band 4.1-like protein 2	no	no	2	0.0051327	62.464	1	1					38641000	40210000	0	0	0	0	301;302	2
50773	VITEEMNGKEISPGSGPGEIR	R	K	21	1	2199.08	O43491;O43491-4	O43491	704	724	EPB41L2	Band 4.1-like protein 2	no	no	3	5.0513e-07	136.96	1	2	2		1	2	33097000	57672000	69511000	0	35292000	58860000	301;302	8
50855	VKETQEDKLEGGAAK	K	R	15	2	1601.83	O43491;O43491-3;O43491-2;O43491-4	O43491	177	191	EPB41L2	Band 4.1-like protein 2	no	no	2;3	7.7312e-34	271.56	2	2	2	2	2	2	128660000	91373000	88525000	144520000	204390000	150300000	301;302	12
52441	VRPAELEQFESTIGFK	K	L	16	1	1849.96	O43491;O43491-3;O43491-2;O43491-4	O43491	459	474	EPB41L2	Band 4.1-like protein 2	no	no	2;3	5.209e-23	220.19	1			2	2	2	117250000	0	0	342520000	441650000	405370000	301;302	8
52837	VTEGTIREEQEYEEEVEEEPRPAAK	R	V	25	2	2946.37	O43491;O43491-4	O43491	762	786	EPB41L2	Band 4.1-like protein 2	no	no	3;4	1.0164e-17	193.39	2	2	2	1	1	1	344630000	269490000	318450000	302780000	257440000	99913000	301;302	9
52913	VTLLDGTEYSCDLEK	K	H	15	0	1741.81	O43491;O43491-3;O43491-2;O43491-4	O43491	222	236	EPB41L2	Band 4.1-like protein 2	no	no	2	2.4131e-11	182.35	1			1	1	1	41718000	0	0	48585000	79090000	53514000	301;302	5
54561	YFLCLQLR	R	Q	8	0	1111.58	O43491;O43491-3;O43491-2;O43491-4	O43491	311	318	EPB41L2	Band 4.1-like protein 2	no	no	2	0.0017803	103.29	1			1	1	1	25559000	0	0	21880000	30724000	24907000	301;302	4
17326	GQVLFDK	K	V	7	0	805.433	O43491;O43491-3;O43491-2;O43491-4;Q9Y2J2-2;Q9Y2J2;Q9Y2J2-4;Q9Y2J2-3	O43491	240	246	EPB41L2;EPB41L3	Band 4.1-like protein 2;Band 4.1-like protein 3;Band 4.1-like protein 3, N-terminally processed	no	no	2	0.038439	50.127	1	1	1	1		1	73577000	61057000	127270000	65061000	0	0	301;302;4681	5
30937	LSMYGVDLHHAK	R	D	12	0	1369.68	O43491;O43491-3;O43491-2;O43491-4;Q9Y2J2-2;Q9Y2J2;Q9Y2J2-4;Q9Y2J2-3	O43491	401	412	EPB41L2;EPB41L3	Band 4.1-like protein 2;Band 4.1-like protein 3;Band 4.1-like protein 3, N-terminally processed	no	no	2;3	7.6492e-06	128.91	2	3		1	1	1	129200000	114650000	0	157080000	155560000	162400000	301;302;4681	8
36414	NWLDPAK	K	E	7	0	842.429	O43491;O43491-3;O43491-2;O43491-4;Q9Y2J2-2;Q9Y2J2;Q9Y2J2-4;Q9Y2J2-3	O43491	271	277	EPB41L2;EPB41L3	Band 4.1-like protein 2;Band 4.1-like protein 3;Band 4.1-like protein 3, N-terminally processed	no	no	2	0.05821	40.203				1	1	1	0	0	0	0	108150000	84253000	301;302;4681	3
49396	VCEHLNLLEK	K	D	10	0	1253.64	O43491;O43491-3;O43491-2;O43491-4;Q9Y2J2-2;Q9Y2J2;Q9Y2J2-4;Q9Y2J2-3	O43491	247	256	EPB41L2;EPB41L3	Band 4.1-like protein 2;Band 4.1-like protein 3;Band 4.1-like protein 3, N-terminally processed	no	no	3	0.0015417	72.652				1	1	1	0	0	0	59896000	118340000	74352000	301;302;4681	3
1435	AGAPVPEPPKEEQQQALEQFAAAAAHSTPVRR	R	E	32	2	3380.72	Q9Y2J2-2;Q9Y2J2;Q9Y2J2-4;Q9Y2J2-3	Q9Y2J2-2	29	60	EPB41L3	Band 4.1-like protein 3;Band 4.1-like protein 3, N-terminally processed	yes	no	5	0.094801	28.223						1	0	0	0	0	0	37120000	4681	0
3726	ASALIDRPAPYFER	R	S	14	1	1604.83	Q9Y2J2-2;Q9Y2J2;Q9Y2J2-4;Q9Y2J2-3	Q9Y2J2-2	419	432	EPB41L3	Band 4.1-like protein 3;Band 4.1-like protein 3, N-terminally processed	yes	no	3	0.0016979	71.279	1	1		1	1	1	55470000	44823000	0	68714000	76033000	83414000	4681	3
4519	AVLEQEETAAASR	K	E	13	0	1373.68	Q9Y2J2-2;Q9Y2J2;Q9Y2J2-4	Q9Y2J2-2	690	702	EPB41L3	Band 4.1-like protein 3;Band 4.1-like protein 3, N-terminally processed	yes	no	2	1.0474e-07	159.94	1	1	1		1	1	0	87367000	93640000	0	74437000	109600000	4681	5
7434	DSMSAAEVGTGQYATTK	K	G	17	0	1715.77	Q9Y2J2-2;Q9Y2J2-4;Q9Y2J2-3	Q9Y2J2-2	459	475	EPB41L3	Band 4.1-like protein 3;Band 4.1-like protein 3, N-terminally processed	yes	no	2	5.0635e-24	227.57	1	2	2	1	1	1	20580000	24020000	31928000	25679000	28532000	21376000	4681	8
9360	EGSALTEGAKEEGGEEVAK	K	A	19	1	1889.89	Q9Y2J2-2;Q9Y2J2;Q9Y2J2-4	Q9Y2J2-2	671	689	EPB41L3	Band 4.1-like protein 3;Band 4.1-like protein 3, N-terminally processed	yes	no	2;3	2.1287e-45	283.07	2	1	2	2	1	2	34773000	19202000	36007000	66181000	46970000	60258000	4681	12
11431	ERQEEQSAAIHISETLEQKPHFESSTVK	R	T	28	2	3237.59	Q9Y2J2-2;Q9Y2J2;Q9Y2J2-4	Q9Y2J2-2	703	730	EPB41L3	Band 4.1-like protein 3;Band 4.1-like protein 3, N-terminally processed	yes	no	4;5	2.4537e-07	126.36	1		1	1	2	1	96685000	0	27900000	96165000	244870000	129590000	4681	6
12183	EVPVVHTETK	K	T	10	0	1137.6	Q9Y2J2-2;Q9Y2J2;Q9Y2J2-4	Q9Y2J2-2	752	761	EPB41L3	Band 4.1-like protein 3;Band 4.1-like protein 3, N-terminally processed	yes	no	2	0.00048793	87.258	1			1	1	1	16696000	0	0	25297000	26161000	18913000	4681	4
12234	EVTDKEQEFAAR	R	A	12	1	1421.68	Q9Y2J2-2;Q9Y2J2;Q9Y2J2-4;Q9Y2J2-3	Q9Y2J2-2	61	72	EPB41L3	Band 4.1-like protein 3;Band 4.1-like protein 3, N-terminally processed	yes	no	2	7.162e-08	188.99	1	1		1	1	1	13486000	13708000	0	19880000	23439000	18062000	4681	5
16215	GISQTNLITTVTPEK	K	K	15	0	1600.87	Q9Y2J2-2;Q9Y2J2;Q9Y2J2-4;Q9Y2J2-3	Q9Y2J2-2	476	490	EPB41L3	Band 4.1-like protein 3;Band 4.1-like protein 3, N-terminally processed	yes	no	2	4.396e-05	116.13			1	1		1	0	0	14992000	35471000	0	31266000	4681	2
16293	GKEGSALTEGAKEEGGEEVAK	K	A	21	2	2075	Q9Y2J2-2;Q9Y2J2;Q9Y2J2-4	Q9Y2J2-2	669	689	EPB41L3	Band 4.1-like protein 3;Band 4.1-like protein 3, N-terminally processed	yes	no	3	0.00032668	81.696	1	1	1				19739000	12076000	15199000	0	0	0	4681	3
19422	HQTNISELK	K	R	9	0	1068.56	Q9Y2J2-2;Q9Y2J2;Q9Y2J2-4;Q9Y2J2-3	Q9Y2J2-2	550	558	EPB41L3	Band 4.1-like protein 3;Band 4.1-like protein 3, N-terminally processed	yes	no	2	0.0051101	62.582				1			0	0	0	13529000	0	0	4681	1
19423	HQTNISELKR	K	T	10	1	1224.66	Q9Y2J2-2;Q9Y2J2;Q9Y2J2-4;Q9Y2J2-3	Q9Y2J2-2	550	559	EPB41L3	Band 4.1-like protein 3;Band 4.1-like protein 3, N-terminally processed	yes	no	3	0.0025648	63.624	1			1	1	1	46211000	0	0	68896000	80574000	71157000	4681	5
22712	IRPGEFEQFESTIGFK	K	L	16	1	1883.94	Q9Y2J2-2;Q9Y2J2;Q9Y2J2-4;Q9Y2J2-3	Q9Y2J2-2	351	366	EPB41L3	Band 4.1-like protein 3;Band 4.1-like protein 3, N-terminally processed	yes	no	2;3	2.1343e-10	173.06	1	2	2	2	1	2	73509000	100020000	124640000	154940000	89348000	151130000	4681	8
23355	IVITGDADIDHDQALAQAIK	R	E	20	0	2106.1	Q9Y2J2-2;Q9Y2J2	Q9Y2J2-2	817	836	EPB41L3	Band 4.1-like protein 3;Band 4.1-like protein 3, N-terminally processed	yes	no	3	4.5054e-06	124.63	1		1	1	1	1	60296000	0	48685000	88178000	108840000	83589000	4681	5
24098	KGEEVTPISAIR	R	H	12	1	1298.72	Q9Y2J2-2;Q9Y2J2;Q9Y2J2-4;Q9Y2J2-3	Q9Y2J2-2	505	516	EPB41L3	Band 4.1-like protein 3;Band 4.1-like protein 3, N-terminally processed	yes	no	2;3	0.00011711	110.08	2	2	1	1	1	2	63155000	44950000	39907000	56770000	32371000	98845000	4681	9
37350	QEDAPMIEPLVPEEK	R	M	15	0	1723.83	Q9Y2J2-2;Q9Y2J2-3	Q9Y2J2-2	589	603	EPB41L3	Band 4.1-like protein 3;Band 4.1-like protein 3, N-terminally processed	yes	no	2	2.8879e-11	179.67	1	1	1		1	1	22016000	21718000	21941000	0	34982000	34139000	4681	5
40811	RVVHASGDASYSAGDSGDAAAQPAFTGIK	R	G	29	1	2805.33	Q9Y2J2-2;Q9Y2J2;Q9Y2J2-4	Q9Y2J2-2	640	668	EPB41L3	Band 4.1-like protein 3;Band 4.1-like protein 3, N-terminally processed	yes	no	4	0.00010898	77.065			1				0	0	20304000	0	0	0	4681	1
41907	SGAWHFSFNVK	R	F	11	0	1278.61	Q9Y2J2-2;Q9Y2J2;Q9Y2J2-4;Q9Y2J2-3	Q9Y2J2-2	177	187	EPB41L3	Band 4.1-like protein 3;Band 4.1-like protein 3, N-terminally processed	yes	no	3	0.0070718	58.476		1		1	1	1	0	17569000	0	26018000	39689000	25142000	4681	4
42742	SLDGASVNENHEIYMK	R	D	16	0	1805.83	Q9Y2J2-2;Q9Y2J2-4;Q9Y2J2-3	Q9Y2J2-2	443	458	EPB41L3	Band 4.1-like protein 3;Band 4.1-like protein 3, N-terminally processed	yes	no	2;3	2.2071e-05	122.46		2	1	1	1	1	0	30488000	32189000	32834000	35598000	39891000	4681	6
45928	TDTAADGETTATEELEK	R	T	17	0	1780.79	Q9Y2J2-2;Q9Y2J2-3	Q9Y2J2-2	526	542	EPB41L3	Band 4.1-like protein 3;Band 4.1-like protein 3, N-terminally processed	yes	no	2	4.6988e-32	262.07	1	1	1	1	1	1	25712000	19220000	20998000	40972000	47119000	33516000	4681	6
45929	TDTAADGETTATEELEKTQDDLMK	R	H	24	1	2612.16	Q9Y2J2-2;Q9Y2J2-3	Q9Y2J2-2	526	549	EPB41L3	Band 4.1-like protein 3;Band 4.1-like protein 3, N-terminally processed	yes	no	3	2.0571e-05	84.822	1			1			30880000	0	0	38676000	0	0	4681	2
46135	TESSGIETEPTVHHLPLSTEK	K	V	21	0	2291.13	Q9Y2J2-2;Q9Y2J2;Q9Y2J2-4	Q9Y2J2-2	608	628	EPB41L3	Band 4.1-like protein 3;Band 4.1-like protein 3, N-terminally processed	yes	no	3;4	2.2469e-07	139.98	2	2	1	2	2	2	74137000	58314000	29084000	107250000	124600000	94342000	4681	10
46144	TETISFGSVSPGGVK	K	L	15	0	1464.75	Q9Y2J2-2;Q9Y2J2;Q9Y2J2-4	Q9Y2J2-2	731	745	EPB41L3	Band 4.1-like protein 3;Band 4.1-like protein 3, N-terminally processed	yes	no	2	1.9626e-05	123.67		1	1	1	1	1	0	26319000	39482000	59361000	83741000	46710000	4681	6
46244	TFLETSTDTAVTNEWEK	R	R	17	0	1970.91	Q9Y2J2-2;Q9Y2J2;Q9Y2J2-4;Q9Y2J2-3	Q9Y2J2-2	560	576	EPB41L3	Band 4.1-like protein 3;Band 4.1-like protein 3, N-terminally processed	yes	no	2	1.1879e-24	237.53	1	1	1	1	1	1	31933000	34297000	44781000	37245000	49177000	34561000	4681	7
50660	VILLDGSEYTCDVEK	K	R	15	0	1739.83	Q9Y2J2-2;Q9Y2J2;Q9Y2J2-4;Q9Y2J2-3	Q9Y2J2-2	114	128	EPB41L3	Band 4.1-like protein 3;Band 4.1-like protein 3, N-terminally processed	yes	no	2	0.00073422	83.314	1					1	25691000	0	0	0	0	30360000	4681	2
53186	VVHASGDASYSAGDSGDAAAQPAFTGIK	R	G	28	0	2649.23	Q9Y2J2-2;Q9Y2J2;Q9Y2J2-4	Q9Y2J2-2	641	668	EPB41L3	Band 4.1-like protein 3;Band 4.1-like protein 3, N-terminally processed	yes	no	3	1.6854e-06	110.68	1	2	1				18834000	29478000	35940000	0	0	0	4681	5
53314	VVQETVLVEER	K	R	11	0	1299.7	Q9Y2J2-2;Q9Y2J2;Q9Y2J2-4	Q9Y2J2-2	629	639	EPB41L3	Band 4.1-like protein 3;Band 4.1-like protein 3, N-terminally processed	yes	no	2	6.5092e-05	112.36		1	1	1	1	1	0	33315000	54827000	59276000	85707000	69403000	4681	5
55058	YLFVLQLR	R	H	8	0	1050.62	Q9H329;Q9H329-2	Q9H329	179	186	EPB41L4B	Band 4.1-like protein 4B	yes	no	2	1.1338e-06	129.96					1	1	0	0	0	0	0	0	3985	2
552	AATHIPAAGDSK	R	S	12	0	1137.58	Q9HCM4;Q9HCM4-4;Q9HCM4-3;Q9HCM4-2	Q9HCM4	29	40	EPB41L5	Band 4.1-like protein 5	yes	no	2	0.035316	48.44	1				1	1	5865100	0	0	0	8736600	6228800	4123	2
5827	DGNDYSLGLTPTGVLVFEGDTK	R	I	22	0	2297.11	Q9HCM4;Q9HCM4-4;Q9HCM4-3;Q9HCM4-2	Q9HCM4	241	262	EPB41L5	Band 4.1-like protein 5	yes	no	2	1.5805e-07	126.91	1	1				1	0	14978000	0	0	0	25734000	4123	3
13794	FMDSAQVAHWLDGTK	R	S	15	0	1704.79	Q9HCM4;Q9HCM4-4;Q9HCM4-3;Q9HCM4-2	Q9HCM4	88	102	EPB41L5	Band 4.1-like protein 5	yes	no	3	0.00016238	96.163		1		1	1	1	0	24261000	0	19699000	24946000	22237000	4123	4
14639	FVPIQTEEMELAIFEK	R	W	16	0	1922.97	Q9HCM4;Q9HCM4-4;Q9HCM4-3;Q9HCM4-2	Q9HCM4	189	204	EPB41L5	Band 4.1-like protein 5	yes	no	2	1.177e-07	150.06	1	1		1			52170000	55704000	0	68878000	0	0	4123	3
17312	GQTPAQAETNYLNK	R	A	14	0	1533.74	Q9HCM4;Q9HCM4-4;Q9HCM4-3;Q9HCM4-2	Q9HCM4	210	223	EPB41L5	Band 4.1-like protein 5	yes	no	2	6.2661e-05	108.9		1	1		1		0	19045000	12530000	0	32581000	0	4123	1
20928	IGSPYCLHLR	K	V	10	0	1214.62	Q9HCM4;Q9HCM4-4;Q9HCM4-3;Q9HCM4-2	Q9HCM4	110	119	EPB41L5	Band 4.1-like protein 5	yes	no	3	0.004451	61.78	1						0	0	0	0	0	0	4123	1
29806	LPGLGEPEVEYETLKDTSEK	R	L	20	1	2233.1	Q9HCM4;Q9HCM4-4;Q9HCM4-3	Q9HCM4	489	508	EPB41L5	Band 4.1-like protein 5	yes	no	3	3.0403e-07	138.3	1	1	1				29968000	23792000	34212000	0	0	0	4123	3
41018	SALPVSPSISSAPVPVEIENLPQSPGTDQHDRK	R	C	33	1	3451.76	Q9HCM4;Q9HCM4-4;Q9HCM4-3;Q9HCM4-2	Q9HCM4	413	445	EPB41L5	Band 4.1-like protein 5	yes	no	4	0.069311	31.936			1				0	0	10919000	0	0	0	4123	0
43506	SNIDVNINSQEEVVK	R	L	15	0	1686.84	Q9HCM4;Q9HCM4-4;Q9HCM4-3	Q9HCM4	524	538	EPB41L5	Band 4.1-like protein 5	yes	no	2	0.00043615	89.613			1				0	0	14119000	0	0	0	4123	1
52621	VSLLDGTDVSVDLPK	R	K	15	0	1556.83	Q9HCM4;Q9HCM4-4;Q9HCM4-3;Q9HCM4-2	Q9HCM4	47	61	EPB41L5	Band 4.1-like protein 5	yes	no	2	0.008655	61.375						1	0	0	0	0	0	26886000	4123	0
53863	WLEMYGVDMHVVK	K	A	13	0	1605.77	Q9HCM4;Q9HCM4-4;Q9HCM4-3;Q9HCM4-2	Q9HCM4	226	238	EPB41L5	Band 4.1-like protein 5	yes	no	3	0.032974	38.445		1	1				0	21208000	20615000	0	0	0	4123	2
55057	YLFVLQLK	R	Q	8	0	1022.62	Q9HCM4;Q9HCM4-4;Q9HCM4-3;Q9HCM4-2	Q9HCM4	137	144	EPB41L5	Band 4.1-like protein 5	yes	no	2	0.0028141	89.673	1	1	1	1	1	1	15360000	14663000	14139000	20791000	23021000	16580000	4123	6
20869	IGLFFWPK	K	I	8	0	1006.56	Q9HCM4;Q9HCM4-4;Q9HCM4-3;Q9HCM4-2;Q9H329;Q9H329-2	Q9HCM4	263	270	EPB41L5;EPB41L4B	Band 4.1-like protein 5;Band 4.1-like protein 4B	no	no	2	0.0050509	76.847	1	1	1	1	1	1	33131000	28272000	30281000	38946000	38791000	37097000	4123;3985	6
2064	AITILEMIK	R	R	9	0	1030.61	Q52LR7	Q52LR7	244	252	EPC2	Enhancer of polycomb homolog 2	yes	yes	2	0.047726	41.448		1					0	11747000	0	0	0	0	2377	1
30923	LSLSEILSNIR	R	S	11	0	1243.71	Q52LR7	Q52LR7	511	521	EPC2	Enhancer of polycomb homolog 2	yes	yes	2	0.0018453	77.192			1			1	0	0	5949500	0	0	8433000	2377	1
12492	FADIVSILDK	K	L	10	0	1119.62	P29317	P29317	864	873	EPHA2	Ephrin type-A receptor 2	yes	yes	2	0.010867	60.398		1		1			0	0	0	9680300	0	0	1056	2
29990	LPSTSGSEGVPFR	R	T	13	0	1332.67	P29317	P29317	895	907	EPHA2	Ephrin type-A receptor 2	yes	yes	2	0.016808	56.404	1				1	1	19214000	0	0	0	23675000	21140000	1056	4
51032	VLEDDPEATYTTSGGK	R	I	16	0	1681.77	P29317	P29317	763	778	EPHA2	Ephrin type-A receptor 2	yes	yes	2	0.00032366	93.623				1			0	0	0	10777000	0	0	1056	1
37463	QEQETSYTILR	K	A	11	0	1366.67	P29320;P29320-2	P29320	478	488	EPHA3	Ephrin type-A receptor 3	yes	no	2	0.080194	35.295			1				0	0	209110000	0	0	0	1057	1
21713	ILKLNTEIR	R	E	9	1	1098.68	P29320;P29320-2;Q9UF33	P29320	161	169	EPHA3;EPHA6	Ephrin type-A receptor 3;Ephrin type-A receptor 6	yes	no	2	0.068041	66.073						1	0	0	0	0	0	8692500	1057	0
3002	AMTLMEYLIK	K	T	10	0	1211.63	Q9Y6I3;Q9Y6I3-3;Q9Y6I3-1	Q9Y6I3	77	86	EPN1	Epsin-1	yes	no	2	0.00073121	90.657	1		1	1		1	27053000	0	0	0	0	0	4850	4
3914	ASNPFLPGGGPATGPSVTNPFQPAPPATLTLNQLR	K	L	35	0	3484.81	Q9Y6I3;Q9Y6I3-3;Q9Y6I3-1	Q9Y6I3	500	534	EPN1	Epsin-1	yes	no	3	0.07486	23.756				1			0	0	0	17349000	0	0	4850	1
25240	KTPESFLGPNAALVDLDSLVSRPGPTPPGAK	R	A	31	2	3130.67	Q9Y6I3;Q9Y6I3-3;Q9Y6I3-1	Q9Y6I3	469	499	EPN1	Epsin-1	yes	no	4	0.014372	52.669		1					0	10331000	0	0	0	0	4850	0
38482	QLVALLR	K	D	7	0	811.528	Q9Y6I3;Q9Y6I3-3;Q9Y6I3-1	Q9Y6I3	129	135	EPN1	Epsin-1	yes	no	2	0.011745	71.258	1		1	1	1		13782000	0	14167000	20937000	21976000	0	4850	3
34835	NIVHNYSEAEIK	K	V	12	0	1415.7	Q9Y6I3;Q9Y6I3-3;Q9Y6I3-1;Q9H201;Q9H201-2	Q9Y6I3	12	23	EPN1;EPN3	Epsin-1;Epsin-3	no	no	2	4.8428e-06	142.71					1		0	0	0	0	25286000	0	4850;3963	1
34838	NIVNNYSEAEIK	K	V	12	0	1392.69	O95208;O95208-2	O95208	12	23	EPN2	Epsin-2	yes	no	2	0.0003216	90.149		1					0	9870600	0	0	0	0	584	1
2795	ALTLLDYLLK	K	T	10	0	1161.7	Q9H201;Q9H201-2	Q9H201	77	86	EPN3	Epsin-3	yes	no	2	0.0016767	78.516		1		1	1	1	0	0	0	11586000	12434000	11952000	3963	4
4605	AVPVWDVLASGYVSR	R	A	15	0	1617.85	P58107	P58107	2533	2547	EPPK1	Epiplakin	yes	no	2;3	0.0094511	59.418		1	1		2		0	6474500	6187300	0	8478200	0	1539	1
4684	AVTGYTDPYTGQQISLFQAMQK	R	G	22	0	2446.18	P58107	P58107	687	708	EPPK1	Epiplakin	yes	no	2	9.5902e-31	226.88			1	1	1	1	0	0	17609000	34524000	33213000	26686000	1539	5
8847	EELLAEFGSGTLDLPALTR	R	R	19	0	2031.05	P58107	P58107	2551	2569	EPPK1	Epiplakin	yes	no	2	2.055e-29	227.63					1		0	0	0	0	20773000	0	1539	1
9349	EGQGEGETQEAAAATAAAR	R	R	19	0	1816.82	P58107	P58107	3681	3699	EPPK1	Epiplakin	yes	no	2	4.8838e-15	174.39	1	1	1	1			11436000	8838300	8751900	0	0	0	1539	4
15526	GFFDPNTHENLTYVQLLR	K	R	18	0	2163.07	P58107	P58107	2385	2402	EPPK1	Epiplakin	yes	no	3	0.00012118	87.16	1			1	1	1	39172000	0	0	40322000	49417000	39758000	1539	5
17408	GSAVHQLSEELR	R	C	12	0	1324.67	P58107	P58107	2421	2432	EPPK1	Epiplakin	yes	no	2;3	0.00026621	93.839	1	2	1	1			19997000	25521000	17961000	20641000	0	0	1539	4
25758	LALFQAIGK	K	E	9	0	959.58	P58107	P58107	131	139	EPPK1	Epiplakin	yes	yes	2	0.047475	51.854		1					0	2156800	0	0	0	0	1539	0
31179	LTAIIEEAEEAPGARPQLQDAWR	R	G	23	1	2563.3	P58107	P58107	2571	2593	EPPK1	Epiplakin	yes	no	3	3.5791e-06	118.37	1	1	1		1	1	29278000	22146000	33916000	0	28765000	27862000	1539	3
39511	QVSASELHTSGILGPETLR	R	D	19	0	1994.04	P58107	P58107	2716	2734	EPPK1	Epiplakin	yes	no	3	0.035417	36.744				1	1		0	0	0	22386000	27450000	0	1539	2
39746	RDELLAQHAAGALGLPDLVAVLTR	R	V	24	1	2498.4	P58107	P58107	2673	2696	EPPK1	Epiplakin	yes	no	4	1.1227e-06	110.31	1	1	1	1		1	13101000	14489000	13437000	19301000	0	14102000	1539	5
47216	TLQEVTEMDSVKR	K	Y	13	1	1534.77	P58107	P58107	2742	2754	EPPK1	Epiplakin	yes	no	3	0.061604	38.189			1	1			0	0	18708000	27259000	0	0	1539	0
50560	VIEETEER	R	L	8	0	1003.48	P58107	P58107	2697	2704	EPPK1	Epiplakin	yes	no	2	0.0052944	75.854	1	1	1	1	1	1	17125000	10256000	0	0	22336000	0	1539	6
344	AALLNQHYQVNFK	K	G	13	0	1544.81	P07814	P07814	217	229	EPRS	Bifunctional glutamate/proline--tRNA ligase;Glutamate--tRNA ligase;Proline--tRNA ligase	yes	yes	2;3	4.4356e-68	339.55	1	2	1	2	2	2	751980000	765040000	772520000	1217800000	1189100000	1020600000	749	10
2017	AIQGGTSHHLGQNFSK	R	M	16	0	1680.83	P07814	P07814	1235	1250	EPRS	Bifunctional glutamate/proline--tRNA ligase;Glutamate--tRNA ligase;Proline--tRNA ligase	yes	yes	2;3;4	9.7437e-25	239.39	3	2	3	2	3	2	1058500000	386560000	1007600000	625460000	1921900000	585580000	749	15
3236	APKDQVDIAVQELLQLK	K	A	17	1	1907.07	P07814	P07814	923	939	EPRS	Bifunctional glutamate/proline--tRNA ligase;Glutamate--tRNA ligase;Proline--tRNA ligase	yes	yes	3	0.075476	35.176	1						10671000	0	0	0	0	0	749	0
3237	APKEDVDAAVK	K	Q	11	1	1141.6	P07814	P07814	772	782	EPRS	Bifunctional glutamate/proline--tRNA ligase;Glutamate--tRNA ligase;Proline--tRNA ligase	yes	yes	2	0.00092035	93.561		1	1				0	12469000	21172000	0	0	0	749	2
4195	ATLSLTVNSGDPPLGALLAVEHVK	M	D	24	0	2401.32	P07814	P07814	2	25	EPRS	Bifunctional glutamate/proline--tRNA ligase;Glutamate--tRNA ligase;Proline--tRNA ligase	yes	yes	2	0.0023915	69.935					1		0	0	0	0	79119000	0	749	1
4899	AYVDDTPAEQMK	K	A	12	0	1366.61	P07814	P07814	289	300	EPRS	Bifunctional glutamate/proline--tRNA ligase;Glutamate--tRNA ligase;Proline--tRNA ligase	yes	yes	2	2.3021e-06	157.59	2	1	2	3	3	2	629740000	39563000	555180000	714170000	734310000	651180000	749	13
5600	DFFDAEIK	K	K	8	0	983.46	P07814	P07814	1062	1069	EPRS	Bifunctional glutamate/proline--tRNA ligase;Glutamate--tRNA ligase;Proline--tRNA ligase	yes	yes	2	0.023905	54.157					1	1	0	0	0	0	21595000	17680000	749	2
5601	DFFDAEIKK	K	L	9	1	1111.56	P07814	P07814	1062	1070	EPRS	Bifunctional glutamate/proline--tRNA ligase;Glutamate--tRNA ligase;Proline--tRNA ligase	yes	yes	2	0.013605	60.91				1	1		0	0	0	85316000	93047000	0	749	2
7012	DNYSPGWK	R	F	8	0	965.424	P07814	P07814	1347	1354	EPRS	Bifunctional glutamate/proline--tRNA ligase;Glutamate--tRNA ligase;Proline--tRNA ligase	yes	yes	2	0.019256	56.547		1	1	1		1	0	124810000	149110000	215280000	0	166610000	749	4
7138	DQDLEPGAPSMGAK	R	S	14	0	1414.64	P07814	P07814	1464	1477	EPRS	Bifunctional glutamate/proline--tRNA ligase;Glutamate--tRNA ligase;Proline--tRNA ligase	yes	yes	2	6.234e-09	160.67	2	2	2	2	2	2	508890000	482010000	542320000	659260000	638020000	586460000	749	16
7232	DQVDIAVQELLQLK	K	A	14	0	1610.89	P07814	P07814	926	939	EPRS	Bifunctional glutamate/proline--tRNA ligase;Glutamate--tRNA ligase;Proline--tRNA ligase	yes	yes	2;3	8.8084e-20	235.49	2	2	2	2	2	3	383500000	319480000	305060000	481720000	543850000	521420000	749	17
8415	EAPCVLIYIPDGHTK	K	E	15	0	1711.86	P07814	P07814	694	708	EPRS	Bifunctional glutamate/proline--tRNA ligase;Glutamate--tRNA ligase;Proline--tRNA ligase	yes	yes	2;3	1.6827e-06	136.7	2			2	2	3	145900000	0	0	132340000	231310000	254060000	749	9
8711	EDVDAAVK	K	Q	8	0	845.413	P07814	P07814	775	782	EPRS	Bifunctional glutamate/proline--tRNA ligase;Glutamate--tRNA ligase;Proline--tRNA ligase	yes	yes	2	0.011438	64.757	1	1	1	1	1	1	230560000	0	0	292050000	338990000	252610000	749	6
8879	EENLADWYSQVITK	K	S	14	0	1694.82	P07814	P07814	1021	1034	EPRS	Bifunctional glutamate/proline--tRNA ligase;Glutamate--tRNA ligase;Proline--tRNA ligase	yes	yes	2	5.6407e-09	161.93	1	1	1				25938000	24519000	29333000	0	0	0	749	3
9074	EFLWQEGHSAFATMEEAAEEVLQILDLYAQVYEELLAIPVVK	R	G	42	0	4821.41	P07814	P07814	1166	1207	EPRS	Bifunctional glutamate/proline--tRNA ligase;Glutamate--tRNA ligase;Proline--tRNA ligase	yes	yes	3;4;5;6	1.1798e-24	193.54	3	1	3	4	4	4	198520000	42342000	245490000	243320000	300110000	281840000	749	20
9909	EKFAGGDYTTTIEAFISASGR	K	A	21	1	2220.07	P07814	P07814	1214	1234	EPRS	Bifunctional glutamate/proline--tRNA ligase;Glutamate--tRNA ligase;Proline--tRNA ligase	yes	yes	3	0.00015455	83.064			1	1		1	0	0	36414000	50348000	0	42645000	749	3
9990	EKTGQEYKPGNPPAEIGQNISSNSSASILESK	K	S	32	2	3359.65	P07814	P07814	793	824	EPRS	Bifunctional glutamate/proline--tRNA ligase;Glutamate--tRNA ligase;Proline--tRNA ligase	yes	yes	4	0.010315	41.086	1				1		33101000	0	0	0	28936000	0	749	1
9991	EKTHVADFAPEVAWVTR	K	S	17	1	1954.99	P07814	P07814	1090	1106	EPRS	Bifunctional glutamate/proline--tRNA ligase;Glutamate--tRNA ligase;Proline--tRNA ligase	yes	yes	2;3;4	3.3892e-18	198.87	2	1	1	2	3	3	84512000	21795000	22320000	52232000	135860000	109510000	749	12
11428	ERPTPSLNNNCTTSEDSLVLYNR	K	V	23	1	2679.26	P07814	P07814	734	756	EPRS	Bifunctional glutamate/proline--tRNA ligase;Glutamate--tRNA ligase;Proline--tRNA ligase	yes	yes	2;3	7.5191e-75	322.43	4	1		5	3	4	580940000	47304000	0	638300000	570030000	176770000	749	17
12089	EVIPVNVPEAQEEMK	K	E	15	0	1710.85	P07814	P07814	514	528	EPRS	Bifunctional glutamate/proline--tRNA ligase;Glutamate--tRNA ligase;Proline--tRNA ligase	yes	yes	2	4.8589e-09	154.94		1	1				0	325920000	348810000	0	0	0	749	2
12090	EVIPVNVPEAQEEMKEVAK	K	H	19	1	2138.09	P07814	P07814	514	532	EPRS	Bifunctional glutamate/proline--tRNA ligase;Glutamate--tRNA ligase;Proline--tRNA ligase	yes	yes	2;3	2.7962e-10	169.3	3	3	3	3	3	3	398700000	337880000	428130000	626590000	514910000	544770000	749	18
12388	EYIPGQPPLSQSSDSSPTR	K	N	19	0	2044.97	P07814	P07814	871	889	EPRS	Bifunctional glutamate/proline--tRNA ligase;Glutamate--tRNA ligase;Proline--tRNA ligase	yes	yes	2;3	1.36e-10	167.03	2	1	1	1	1	1	131100000	83273000	121530000	150000000	155720000	138110000	749	14
12516	FAGGDYTTTIEAFISASGR	K	A	19	0	1962.93	P07814	P07814	1216	1234	EPRS	Bifunctional glutamate/proline--tRNA ligase;Glutamate--tRNA ligase;Proline--tRNA ligase	yes	yes	2;3	1.1652e-29	233.24	2	3	2	2	2	3	543180000	478240000	516140000	810980000	756360000	696600000	749	22
12663	FDDTNPEKEK	R	E	10	1	1221.55	P07814	P07814	236	245	EPRS	Bifunctional glutamate/proline--tRNA ligase;Glutamate--tRNA ligase;Proline--tRNA ligase	yes	yes	2	0.0030355	82.645				1		1	0	0	0	0	0	3234200	749	1
12664	FDDTNPEKEKEDFEK	R	V	15	2	1869.83	P07814	P07814	236	250	EPRS	Bifunctional glutamate/proline--tRNA ligase;Glutamate--tRNA ligase;Proline--tRNA ligase	yes	yes	2;3;4	4.2194e-85	355.81	3	3	3	3	3	3	574890000	468670000	509850000	822480000	816180000	693080000	749	18
13884	FNHWELK	K	G	7	0	972.482	P07814	P07814	1355	1361	EPRS	Bifunctional glutamate/proline--tRNA ligase;Glutamate--tRNA ligase;Proline--tRNA ligase	yes	yes	2	0.0039979	104.37	1				1		199100000	0	0	0	266370000	0	749	2
13987	FPPEASGYLHIGHAK	R	A	15	0	1622.82	P07814	P07814	202	216	EPRS	Bifunctional glutamate/proline--tRNA ligase;Glutamate--tRNA ligase;Proline--tRNA ligase	yes	yes	3;4	0.00015063	107.93	2	3	3	3	3	2	69194000	122730000	116240000	114640000	115340000	69257000	749	28
14561	FVELPGAEMGK	K	V	11	0	1176.58	P07814	P07814	187	197	EPRS	Bifunctional glutamate/proline--tRNA ligase;Glutamate--tRNA ligase;Proline--tRNA ligase	yes	yes	2	0.00030068	93.111	2	2	2	1	2	1	646310000	648090000	714580000	803630000	911420000	680380000	749	10
15194	GDIIQLQR	K	R	8	0	941.529	P07814	P07814	667	674	EPRS	Bifunctional glutamate/proline--tRNA ligase;Glutamate--tRNA ligase;Proline--tRNA ligase	yes	yes	2	0.0052944	75.854	1	1			1	1	96365000	73089000	0	0	113720000	102640000	749	4
15531	GFFICDQPYEPVSPYSCK	R	E	18	0	2192.95	P07814	P07814	676	693	EPRS	Bifunctional glutamate/proline--tRNA ligase;Glutamate--tRNA ligase;Proline--tRNA ligase	yes	yes	2	2.7658e-15	184.34	1			1	1	1	39491000	0	0	39322000	61098000	53541000	749	4
16831	GMTVEGLK	R	Q	8	0	833.432	P07814	P07814	465	472	EPRS	Bifunctional glutamate/proline--tRNA ligase;Glutamate--tRNA ligase;Proline--tRNA ligase	yes	yes	1;2	0.0081252	89.55	2	1	2				48667000	0	37035000	0	0	0	749	3
16839	GNAAWQEQLK	K	Q	10	0	1143.57	P07814	P07814	130	139	EPRS	Bifunctional glutamate/proline--tRNA ligase;Glutamate--tRNA ligase;Proline--tRNA ligase	yes	yes	2	5.2481e-05	146.81		1	1	1	1	1	0	275080000	386990000	621580000	769180000	465470000	749	7
17566	GSQFGQSCCLR	K	A	11	0	1298.55	P07814	P07814	329	339	EPRS	Bifunctional glutamate/proline--tRNA ligase;Glutamate--tRNA ligase;Proline--tRNA ligase	yes	yes	2	2.1117e-05	153.24	1			1	1	1	121140000	0	0	118080000	193670000	174010000	749	4
18481	HEELMLGDPCLK	K	D	12	0	1440.67	P07814	P07814	651	662	EPRS	Bifunctional glutamate/proline--tRNA ligase;Glutamate--tRNA ligase;Proline--tRNA ligase	yes	yes	2;3	1.7344e-06	161.67	2			3	3	2	126820000	0	0	138650000	179040000	124380000	749	8
19317	HPQPFLR	K	T	7	0	893.487	P07814	P07814	1157	1163	EPRS	Bifunctional glutamate/proline--tRNA ligase;Glutamate--tRNA ligase;Proline--tRNA ligase	yes	yes	2	0.021436	58.661	1	1	1	1		1	396970000	196770000	319070000	496430000	0	439380000	749	5
20278	IDMSSNNGCMR	K	D	11	0	1283.51	P07814	P07814	342	352	EPRS	Bifunctional glutamate/proline--tRNA ligase;Glutamate--tRNA ligase;Proline--tRNA ligase	yes	yes	2	1.4797e-09	210.37	1			2	2	2	42121000	0	0	58244000	89747000	90964000	749	7
20279	IDMSSNNGCMRDPTLYR	K	C	17	1	2028.88	P07814	P07814	342	358	EPRS	Bifunctional glutamate/proline--tRNA ligase;Glutamate--tRNA ligase;Proline--tRNA ligase	yes	yes	2;3	0.0014877	83.081				1	1	2	0	0	0	32788000	32428000	47688000	749	4
22134	INEAVECLLSLK	K	A	12	0	1387.74	P07814	P07814	850	861	EPRS	Bifunctional glutamate/proline--tRNA ligase;Glutamate--tRNA ligase;Proline--tRNA ligase	yes	yes	2;3	1.3509e-06	164.43	2			1	1	1	636500000	0	0	592910000	744370000	675080000	749	5
23415	IVQIPFCGEIDCEDWIKK	K	T	18	1	2249.09	P07814	P07814	1442	1459	EPRS	Bifunctional glutamate/proline--tRNA ligase;Glutamate--tRNA ligase;Proline--tRNA ligase	yes	yes	3	2.5421e-05	106.93	1			1	1	1	78306000	0	0	78612000	79699000	91707000	749	5
23479	IWAFNKK	K	V	7	1	905.512	P07814	P07814	492	498	EPRS	Bifunctional glutamate/proline--tRNA ligase;Glutamate--tRNA ligase;Proline--tRNA ligase	yes	yes	2	0.024113	66.994	1						48931000	0	0	0	0	0	749	1
23745	KAPKEDVDAAVK	K	Q	12	2	1269.69	P07814	P07814	771	782	EPRS	Bifunctional glutamate/proline--tRNA ligase;Glutamate--tRNA ligase;Proline--tRNA ligase	yes	yes	3	0.00022011	95.417	1	1	1	1	1	1	107000000	65941000	96763000	169410000	128970000	117370000	749	6
23846	KDPSKNQGGGLSSSGAGEGQGPK	R	K	23	2	2142.03	P07814	P07814	987	1009	EPRS	Bifunctional glutamate/proline--tRNA ligase;Glutamate--tRNA ligase;Proline--tRNA ligase	yes	yes	2;3	2.3197e-06	124.81	1	1	1	2	2	1	19450000	8510900	13840000	35699000	29283000	16762000	749	8
23916	KEENLADWYSQVITK	K	S	15	1	1822.91	P07814	P07814	1020	1034	EPRS	Bifunctional glutamate/proline--tRNA ligase;Glutamate--tRNA ligase;Proline--tRNA ligase	yes	yes	2;3	7.9181e-71	335.07	1	2	2	2	2	2	488010000	743380000	810590000	1021700000	919860000	936300000	749	11
24083	KGDIIQLQR	K	R	9	1	1069.62	P07814	P07814	666	674	EPRS	Bifunctional glutamate/proline--tRNA ligase;Glutamate--tRNA ligase;Proline--tRNA ligase	yes	yes	2	4.2682e-05	157.91	1	1	1	1	1	1	388360000	0	397920000	527490000	526330000	438220000	749	6
24181	KGSQFGQSCCLR	K	A	12	1	1426.64	P07814	P07814	328	339	EPRS	Bifunctional glutamate/proline--tRNA ligase;Glutamate--tRNA ligase;Proline--tRNA ligase	yes	yes	2	0.00014227	106.4					1		0	0	0	0	18803000	0	749	1
24703	KLTWFVNEGLVDGWDDPR	R	F	18	1	2146.05	P07814	P07814	437	454	EPRS	Bifunctional glutamate/proline--tRNA ligase;Glutamate--tRNA ligase;Proline--tRNA ligase	yes	yes	2;3	5.6159e-36	246.27	2	2	2	2	2	2	123930000	97127000	128630000	118450000	104110000	103250000	749	14
24704	KLTWFVNEGLVDGWDDPRFPTVR	R	G	23	2	2746.39	P07814	P07814	437	459	EPRS	Bifunctional glutamate/proline--tRNA ligase;Glutamate--tRNA ligase;Proline--tRNA ligase	yes	yes	3;4	4.5235e-08	147.41	1	1	2	1	1	1	48347000	23641000	121410000	52385000	31670000	57912000	749	7
25003	KPYIWEYSR	R	L	9	1	1240.62	P07814	P07814	417	425	EPRS	Bifunctional glutamate/proline--tRNA ligase;Glutamate--tRNA ligase;Proline--tRNA ligase	yes	yes	2;3	0.00054343	107.57	2	2	2	2	2	2	324350000	283740000	339460000	616190000	524440000	430670000	749	12
25339	KVIDPVAPR	K	Y	9	1	993.597	P07814	P07814	498	506	EPRS	Bifunctional glutamate/proline--tRNA ligase;Glutamate--tRNA ligase;Proline--tRNA ligase	yes	yes	2	0.004033	77.732	1	1	1	1	1	1	59901000	44403000	42401000	73531000	48390000	62809000	749	6
27498	LGVENCYFPMFVSQSALEK	K	E	19	0	2218.04	P07814	P07814	1071	1089	EPRS	Bifunctional glutamate/proline--tRNA ligase;Glutamate--tRNA ligase;Proline--tRNA ligase	yes	yes	2;3	3.5882e-15	180.11	3	1		2	2	3	280810000	17697000	0	292510000	370060000	339200000	749	13
29134	LLSVNIR	R	V	7	0	813.507	P07814	P07814	1334	1340	EPRS	Bifunctional glutamate/proline--tRNA ligase;Glutamate--tRNA ligase;Proline--tRNA ligase	yes	yes	2	0.009708	77.374	1	1		1			476730000	460070000	0	487780000	0	0	749	3
29560	LNLENKDYKK	K	T	10	2	1263.68	P07814	P07814	594	603	EPRS	Bifunctional glutamate/proline--tRNA ligase;Glutamate--tRNA ligase;Proline--tRNA ligase	yes	yes	2	0.001417	120.33						1	0	0	0	0	0	24888000	749	1
29567	LNLNNTVLSK	R	R	10	0	1114.63	P07814	P07814	426	435	EPRS	Bifunctional glutamate/proline--tRNA ligase;Glutamate--tRNA ligase;Proline--tRNA ligase	yes	yes	2	7.3575e-05	118.18	1	2	1	2	1	1	436550000	573270000	569110000	737930000	28706000	494820000	749	7
30092	LQAILEDIQVTLFTR	K	A	15	0	1758.99	P07814	P07814	1401	1415	EPRS	Bifunctional glutamate/proline--tRNA ligase;Glutamate--tRNA ligase;Proline--tRNA ligase	yes	yes	2	1.7709e-15	215.85	1	1	1	1	1	1	178180000	173100000	176970000	265480000	231970000	238730000	749	9
31030	LSSCDSFTSTINELNHCLSLR	K	T	21	0	2453.13	P07814	P07814	89	109	EPRS	Bifunctional glutamate/proline--tRNA ligase;Glutamate--tRNA ligase;Proline--tRNA ligase	yes	yes	2;3	6.1811e-41	252.36	2			1	1	2	240340000	0	0	181400000	33231000	265360000	749	6
31530	LTVAENEAETK	K	L	11	0	1203.6	P07814	P07814	1390	1400	EPRS	Bifunctional glutamate/proline--tRNA ligase;Glutamate--tRNA ligase;Proline--tRNA ligase	yes	yes	2	0.00010282	105.2	1	1	1	1	1	1	690180000	0	554700000	890430000	949430000	837650000	749	8
31566	LTWFVNEGLVDGWDDPR	K	F	17	0	2017.95	P07814	P07814	438	454	EPRS	Bifunctional glutamate/proline--tRNA ligase;Glutamate--tRNA ligase;Proline--tRNA ligase	yes	yes	2;3	2.8112e-39	267.21	1	3	3	3	2	3	158450000	204760000	188690000	294510000	276590000	256470000	749	17
31567	LTWFVNEGLVDGWDDPRFPTVR	K	G	22	1	2618.29	P07814	P07814	438	459	EPRS	Bifunctional glutamate/proline--tRNA ligase;Glutamate--tRNA ligase;Proline--tRNA ligase	yes	yes	2;3;4	9.795e-31	236.12	4	3	4	3	3	4	328960000	190450000	310290000	460970000	326720000	400200000	749	24
32733	MFEIVFEDPK	K	I	10	0	1253.6	P07814	P07814	1251	1260	EPRS	Bifunctional glutamate/proline--tRNA ligase;Glutamate--tRNA ligase;Proline--tRNA ligase	yes	yes	2	0.00014823	103.55	1	2		1	1	1	153670000	172060000	0	173470000	183600000	177830000	749	6
32734	MFEIVFEDPKIPGEK	K	Q	15	1	1777.9	P07814	P07814	1251	1265	EPRS	Bifunctional glutamate/proline--tRNA ligase;Glutamate--tRNA ligase;Proline--tRNA ligase	yes	yes	2;3	1.0131e-08	161.25	2	2	2	3	3	2	394880000	326610000	422280000	643020000	509060000	559450000	749	15
34348	NETSAPFK	K	E	8	0	892.429	P07814	P07814	726	733	EPRS	Bifunctional glutamate/proline--tRNA ligase;Glutamate--tRNA ligase;Proline--tRNA ligase	yes	yes	2	0.014645	58.917	1	1	1	1	1	1	294410000	215010000	260480000	366740000	445330000	307140000	749	6
35226	NLQMWEEMK	K	K	9	0	1207.54	P07814	P07814	319	327	EPRS	Bifunctional glutamate/proline--tRNA ligase;Glutamate--tRNA ligase;Proline--tRNA ligase	yes	yes	2	0.0002278	114.89	1	1		1	1	1	127530000	98776000	0	128930000	94778000	99392000	749	4
35227	NLQMWEEMKK	K	G	10	1	1335.63	P07814	P07814	319	328	EPRS	Bifunctional glutamate/proline--tRNA ligase;Glutamate--tRNA ligase;Proline--tRNA ligase	yes	yes	2;3	3.1686e-07	183.65	1	1	1	2	2	2	0	80649000	0	311890000	340290000	323960000	749	9
35534	NPEVGLKPVWYSPK	K	V	14	1	1612.86	P07814	P07814	536	549	EPRS	Bifunctional glutamate/proline--tRNA ligase;Glutamate--tRNA ligase;Proline--tRNA ligase	yes	yes	2;3	8.6197e-26	252.37	2	2	2	2	2	2	793610000	619390000	678070000	978030000	893950000	902800000	749	12
35676	NQGGGLSSSGAGEGQGPK	K	K	18	0	1586.73	P07814	P07814	992	1009	EPRS	Bifunctional glutamate/proline--tRNA ligase;Glutamate--tRNA ligase;Proline--tRNA ligase	yes	yes	2	3.8803e-15	179.67	4	2	1	1	2	2	339430000	245650000	218990000	313390000	393440000	239430000	749	11
35677	NQGGGLSSSGAGEGQGPKK	K	Q	19	1	1714.82	P07814	P07814	992	1010	EPRS	Bifunctional glutamate/proline--tRNA ligase;Glutamate--tRNA ligase;Proline--tRNA ligase	yes	yes	2;3	1.2863e-06	134.21	2	2	2	2	1	1	27576000	16362000	22534000	42369000	7886400	7559700	749	10
35842	NSEPAGLETPEAK	R	V	13	0	1341.64	P07814	P07814	890	902	EPRS	Bifunctional glutamate/proline--tRNA ligase;Glutamate--tRNA ligase;Proline--tRNA ligase	yes	yes	2	6.8581e-07	156.48	1	1	1	1	1	1	201000000	197350000	192650000	281010000	321870000	301690000	749	9
35883	NSKHEELMLGDPCLK	K	D	15	1	1769.84	P07814	P07814	648	662	EPRS	Bifunctional glutamate/proline--tRNA ligase;Glutamate--tRNA ligase;Proline--tRNA ligase	yes	yes	2;3	2.916e-06	143.25				2		1	0	0	0	24014000	0	54830000	749	4
37536	QFAYQNSWGLTTR	K	T	13	0	1570.75	P07814	P07814	1266	1278	EPRS	Bifunctional glutamate/proline--tRNA ligase;Glutamate--tRNA ligase;Proline--tRNA ligase	yes	yes	2	3.0624e-12	210.87	1	2	1	1	1	1	525110000	449740000	514610000	765110000	627280000	579880000	749	7
37562	QFIAAQGSSR	K	S	10	0	1063.54	P07814	P07814	473	482	EPRS	Bifunctional glutamate/proline--tRNA ligase;Glutamate--tRNA ligase;Proline--tRNA ligase	yes	yes	2	0.00035465	96.331	1	1	1	1	1	1	0	147760000	0	0	0	0	749	6
39956	RGFFICDQPYEPVSPYSCK	R	E	19	1	2349.06	P07814	P07814	675	693	EPRS	Bifunctional glutamate/proline--tRNA ligase;Glutamate--tRNA ligase;Proline--tRNA ligase	yes	yes	3	0.0011182	68.49	1			1		1	26429000	0	0	25372000	0	40844000	749	2
39985	RGMTVEGLK	R	Q	9	1	989.533	P07814	P07814	464	472	EPRS	Bifunctional glutamate/proline--tRNA ligase;Glutamate--tRNA ligase;Proline--tRNA ligase	yes	yes	2	0.020923	58.981		1	1			1	0	121450000	128390000	0	0	119620000	749	3
40251	RLLSVNIR	R	V	8	1	969.608	P07814	P07814	1333	1340	EPRS	Bifunctional glutamate/proline--tRNA ligase;Glutamate--tRNA ligase;Proline--tRNA ligase	yes	yes	2	0.007637	80.438	1	1	1	1		1	85171000	80380000	102000000	113400000	0	92520000	749	5
40821	RWFGFLEAQQAFQSVGTK	K	W	18	1	2099.06	P07814	P07814	149	166	EPRS	Bifunctional glutamate/proline--tRNA ligase;Glutamate--tRNA ligase;Proline--tRNA ligase	yes	yes	2;3	8.0485e-55	290.39	1	2	2	2	1	2	94433000	123710000	140830000	165280000	96985000	127300000	749	10
41181	SCQFVAVR	K	R	8	0	965.475	P07814	P07814	1376	1383	EPRS	Bifunctional glutamate/proline--tRNA ligase;Glutamate--tRNA ligase;Proline--tRNA ligase	yes	yes	2	0.002939	88.029	1	1		1	1	1	373800000	38220000	0	350500000	379060000	348710000	749	5
42035	SGKTELAEPIAIRPTSETVMYPAYAK	R	W	26	2	2822.45	P07814	P07814	1107	1132	EPRS	Bifunctional glutamate/proline--tRNA ligase;Glutamate--tRNA ligase;Proline--tRNA ligase	yes	yes	4	0.00020287	69.435			1				0	0	30768000	0	0	0	749	1
42729	SLCIPFKPLCELQPGAK	K	C	17	1	1957.02	P07814	P07814	1478	1494	EPRS	Bifunctional glutamate/proline--tRNA ligase;Glutamate--tRNA ligase;Proline--tRNA ligase	yes	yes	2;3	0.005722	74.987	2			1	1	1	110410000	0	0	62090000	87307000	77447000	749	6
42923	SLIGVEYKPVSATGAEDK	K	D	18	1	1862.96	P07814	P07814	944	961	EPRS	Bifunctional glutamate/proline--tRNA ligase;Glutamate--tRNA ligase;Proline--tRNA ligase	yes	yes	2;3	1.1106e-44	278.16	2	2	2	2	2	2	169790000	158220000	150230000	168320000	235320000	183710000	749	12
42924	SLIGVEYKPVSATGAEDKDK	K	K	20	2	2106.08	P07814	P07814	944	963	EPRS	Bifunctional glutamate/proline--tRNA ligase;Glutamate--tRNA ligase;Proline--tRNA ligase	yes	yes	2;3;4	1.5419e-44	280.15	1	3	2	2	2	3	22297000	253280000	337590000	295730000	263370000	389390000	749	13
43317	SLYDEVAAQGEVVR	K	K	14	0	1534.76	P07814	P07814	825	838	EPRS	Bifunctional glutamate/proline--tRNA ligase;Glutamate--tRNA ligase;Proline--tRNA ligase	yes	yes	2;3	3.4764e-19	220.5	1	2	2	2	1	1	581460000	553120000	609010000	644160000	682530000	495140000	749	11
43318	SLYDEVAAQGEVVRK	K	L	15	1	1662.86	P07814	P07814	825	839	EPRS	Bifunctional glutamate/proline--tRNA ligase;Glutamate--tRNA ligase;Proline--tRNA ligase	yes	yes	2;3	0.00022689	92.606	1	1	2	1	1	1	134850000	73144000	169650000	94713000	87563000	111580000	749	8
45234	SVVNMEWDK	R	I	9	0	1106.51	P07814	P07814	483	491	EPRS	Bifunctional glutamate/proline--tRNA ligase;Glutamate--tRNA ligase;Proline--tRNA ligase	yes	yes	1;2	1.4045e-09	214.96	2	3	2	3	2	2	250950000	250600000	240450000	397690000	339160000	278040000	749	13
45235	SVVNMEWDKIWAFNK	R	K	15	1	1865.91	P07814	P07814	483	497	EPRS	Bifunctional glutamate/proline--tRNA ligase;Glutamate--tRNA ligase;Proline--tRNA ligase	yes	yes	2;3	3.2058e-19	222.73	1	1	2	2	1	2	76177000	34269000	94571000	175010000	75034000	164420000	749	13
45236	SVVNMEWDKIWAFNKK	R	V	16	2	1994.01	P07814	P07814	483	498	EPRS	Bifunctional glutamate/proline--tRNA ligase;Glutamate--tRNA ligase;Proline--tRNA ligase	yes	yes	3;4	9.9838e-07	139.6	1		2	2	1	2	66499000	0	113920000	234690000	48468000	232140000	749	8
46055	TELAEPIAIRPTSETVMYPAYAK	K	W	23	1	2550.3	P07814	P07814	1110	1132	EPRS	Bifunctional glutamate/proline--tRNA ligase;Glutamate--tRNA ligase;Proline--tRNA ligase	yes	yes	2;3	1.151e-40	246.12	4	4	3	2	3	4	1515300000	1132900000	1648000000	1662300000	1493500000	1668600000	749	21
46457	TGQEYKPGNPPAEIGQNISSNSSASILESK	K	S	30	1	3102.51	P07814	P07814	795	824	EPRS	Bifunctional glutamate/proline--tRNA ligase;Glutamate--tRNA ligase;Proline--tRNA ligase	yes	yes	3	2.1838e-57	266.67	1	2	2	2	2	2	370150000	353840000	385960000	378490000	379890000	372880000	749	17
46558	THMVVANTMEDFQK	K	I	14	0	1649.75	P07814	P07814	1422	1435	EPRS	Bifunctional glutamate/proline--tRNA ligase;Glutamate--tRNA ligase;Proline--tRNA ligase	yes	yes	2;3	5.887e-57	317.81	4	3	5	5	4	5	452410000	437510000	710070000	356470000	711590000	630150000	749	27
46602	THVADFAPEVAWVTR	K	S	15	0	1697.85	P07814	P07814	1092	1106	EPRS	Bifunctional glutamate/proline--tRNA ligase;Glutamate--tRNA ligase;Proline--tRNA ligase	yes	yes	2;3	3.3445e-11	177.1	1	2	2	1	2	1	422850000	656010000	785710000	443120000	964390000	481120000	749	12
46688	TIGVMTMVHGDNMGLVLPPR	R	V	20	0	2137.08	P07814	P07814	1279	1298	EPRS	Bifunctional glutamate/proline--tRNA ligase;Glutamate--tRNA ligase;Proline--tRNA ligase	yes	yes	2;3	5.2825e-37	252.43	3	5	3	2	5	2	111510000	121250000	101730000	117890000	121020000	86799000	749	29
46913	TKVEATKNETSAPFK	K	E	15	2	1649.86	P07814	P07814	719	733	EPRS	Bifunctional glutamate/proline--tRNA ligase;Glutamate--tRNA ligase;Proline--tRNA ligase	yes	yes	2;3	1.1246e-25	257.02	2	1	2	1	2	2	61475000	5273500	58237000	21396000	84792000	76323000	749	10
48011	TREFLWQEGHSAFATMEEAAEEVLQILDLYAQVYEELLAIPVVK	R	G	44	1	5078.56	P07814	P07814	1164	1207	EPRS	Bifunctional glutamate/proline--tRNA ligase;Glutamate--tRNA ligase;Proline--tRNA ligase	yes	yes	4	0.0073519	48.281			1				0	0	10502000	0	0	0	749	1
48359	TTEYHDRDEQFYWIIEALGIR	R	K	21	1	2654.28	P07814	P07814	396	416	EPRS	Bifunctional glutamate/proline--tRNA ligase;Glutamate--tRNA ligase;Proline--tRNA ligase	yes	yes	2;3;4	1.2428e-51	269.51	2	3	3	2	2	3	276290000	304620000	345650000	220860000	228360000	247410000	749	14
48944	TYLVGNSLSLADLCVWATLK	R	G	20	0	2223.16	P07814	P07814	110	129	EPRS	Bifunctional glutamate/proline--tRNA ligase;Glutamate--tRNA ligase;Proline--tRNA ligase	yes	yes	2	0.0010995	101.2				1			0	0	0	31271000	0	0	749	1
49058	VACVQVVIIPCGITNALSEEDKEALIAK	R	C	28	1	3039.6	P07814	P07814	1299	1326	EPRS	Bifunctional glutamate/proline--tRNA ligase;Glutamate--tRNA ligase;Proline--tRNA ligase	yes	yes	3;4	0.00022361	69.444	1			1	2		18839000	0	0	14369000	242880000	0	749	3
49311	VASQGEVVR	K	K	9	0	943.509	P07814	P07814	908	916	EPRS	Bifunctional glutamate/proline--tRNA ligase;Glutamate--tRNA ligase;Proline--tRNA ligase	yes	yes	2	0.00018657	119.27	1			1	1		392470000	0	0	565000000	652640000	0	749	3
49312	VASQGEVVRK	K	L	10	1	1071.6	P07814	P07814	908	917	EPRS	Bifunctional glutamate/proline--tRNA ligase;Glutamate--tRNA ligase;Proline--tRNA ligase	yes	yes	2	0.00014013	111.74	1	1	1	1	1	1	26053000	13710000	26588000	0	0	32325000	749	6
49336	VATTAGLYGSNLMEHTEIDHWLEFSATK	R	L	28	0	3120.49	P07814	P07814	61	88	EPRS	Bifunctional glutamate/proline--tRNA ligase;Glutamate--tRNA ligase;Proline--tRNA ligase	yes	yes	3;4	3.1645e-57	270.23	2	2	3	4	3	3	1215200000	1055000000	1266500000	1666000000	1715100000	1378500000	749	20
49366	VAVQGDVVR	R	E	9	0	941.529	P07814	P07814	757	765	EPRS	Bifunctional glutamate/proline--tRNA ligase;Glutamate--tRNA ligase;Proline--tRNA ligase	yes	yes	2	0.0001645	121.62	1	1	1	1	1		737240000	540330000	652380000	957820000	845240000	0	749	5
49666	VEATKNETSAPFK	K	E	13	1	1420.72	P07814	P07814	721	733	EPRS	Bifunctional glutamate/proline--tRNA ligase;Glutamate--tRNA ligase;Proline--tRNA ligase	yes	yes	2	0.00018355	110.08			1				0	0	8061400	0	0	0	749	1
50021	VFIEGADAETFSEGEMVTFINWGNLNITK	K	I	29	0	3231.54	P07814	P07814	550	578	EPRS	Bifunctional glutamate/proline--tRNA ligase;Glutamate--tRNA ligase;Proline--tRNA ligase	yes	yes	3	0.037327	32.373			1		1		0	0	96182000	0	75816000	0	749	2
50540	VIDPVAPR	K	Y	8	0	865.502	P07814	P07814	499	506	EPRS	Bifunctional glutamate/proline--tRNA ligase;Glutamate--tRNA ligase;Proline--tRNA ligase	yes	yes	2	0.0016204	105.39	1	1	1	1	1	1	702920000	522140000	624310000	1059200000	1068000000	850450000	749	6
50650	VILEDVAMLHIKPDQFTYTSDHFETIMK	K	Y	28	1	3320.65	P07814	P07814	251	278	EPRS	Bifunctional glutamate/proline--tRNA ligase;Glutamate--tRNA ligase;Proline--tRNA ligase	yes	yes	3;4;5	2.9222e-27	210.91	4	6	5	6	6	5	1398100000	1500400000	1747400000	2145200000	2059200000	1858000000	749	35
53051	VTWLAETTHALPIPVICVTYEHLITKPVLGK	K	D	31	1	3498.93	P07814	P07814	607	637	EPRS	Bifunctional glutamate/proline--tRNA ligase;Glutamate--tRNA ligase;Proline--tRNA ligase	yes	yes	4;5	6.9798e-05	75.275	2			2	2	2	51007000	0	0	58116000	81436000	50120000	749	9
53052	VTWLAETTHALPIPVICVTYEHLITKPVLGKDEDFK	K	Q	36	2	4133.19	P07814	P07814	607	642	EPRS	Bifunctional glutamate/proline--tRNA ligase;Glutamate--tRNA ligase;Proline--tRNA ligase	yes	yes	5;6	1.8323e-06	96.405	2			2	2	2	232010000	0	0	182090000	268950000	205020000	749	9
53686	WDVSTTK	K	A	7	0	835.408	P07814	P07814	167	173	EPRS	Bifunctional glutamate/proline--tRNA ligase;Glutamate--tRNA ligase;Proline--tRNA ligase	yes	yes	2	0.025648	56.547	1	1	1	1	1	1	382880000	293310000	334350000	509120000	541000000	477570000	749	6
53698	WEFKHPQPFLR	R	T	11	1	1483.77	P07814	P07814	1153	1163	EPRS	Bifunctional glutamate/proline--tRNA ligase;Glutamate--tRNA ligase;Proline--tRNA ligase	yes	yes	3	0.086895	22.917				1			0	0	0	22715000	0	0	749	1
53729	WFGFLEAQQAFQSVGTK	R	W	17	0	1942.96	P07814	P07814	150	166	EPRS	Bifunctional glutamate/proline--tRNA ligase;Glutamate--tRNA ligase;Proline--tRNA ligase	yes	yes	2;3	1.0705e-30	243.88	2	2	2	2	2	1	665090000	610220000	729900000	835340000	655690000	85742000	749	12
55355	YNVYPTYDFACPIVDSIEGVTHALR	K	T	25	0	2899.39	P07814	P07814	371	395	EPRS	Bifunctional glutamate/proline--tRNA ligase;Glutamate--tRNA ligase;Proline--tRNA ligase	yes	yes	3	3.1575e-09	142.32	1			1	1	1	254600000	0	0	300170000	258830000	294120000	749	4
55821	YVALLKK	R	E	7	1	833.537	P07814	P07814	507	513	EPRS	Bifunctional glutamate/proline--tRNA ligase;Glutamate--tRNA ligase;Proline--tRNA ligase	yes	yes	2	0.096167	43.066	1						26012000	0	0	0	0	0	749	1
56034	YYTLFGR	K	S	7	0	918.46	P07814	P07814	1504	1510	EPRS	Bifunctional glutamate/proline--tRNA ligase;Glutamate--tRNA ligase;Proline--tRNA ligase	yes	yes	1;2	0.0014969	136.08	1	1	1	2	1	1	338350000	301990000	325040000	492500000	310580000	374700000	749	6
12661	FDDTNPEK	R	E	8	0	964.414	P07814;P47897;P47897-2	P07814	236	243	EPRS;QARS	Bifunctional glutamate/proline--tRNA ligase;Glutamate--tRNA ligase;Proline--tRNA ligase;Glutamine--tRNA ligase	no	no	2	0.0032072	84.498	1	1	1	1	1	1	67926000	62086000	52380000	76794000	130020000	79211000	749;1300	6
38	AAAAQLSLTQLSSGNPVYEK	M	Y	20	0	2047.06	P42566	P42566	2	21	EPS15	Epidermal growth factor receptor substrate 15	yes	yes	2;3	5.4255e-68	321.67	2	2	2	1	1		94712000	70802000	70898000	42290000	47951000	0	1238	9
1056	AELTSQESQISTYEEELAK	K	A	19	0	2155.02	P42566;P42566-2	P42566	431	449	EPS15	Epidermal growth factor receptor substrate 15	yes	no	2	5.0401e-56	304.42	1	1	1	1	1	1	46266000	41336000	35852000	40566000	56276000	38584000	1238	7
3518	AQLEPLQQHLQDSQQEISSMQMK	K	L	23	0	2696.29	P42566;P42566-2	P42566	473	495	EPS15	Epidermal growth factor receptor substrate 15	yes	no	3	7.9126e-11	152.81	1		1	1	1	1	52859000	0	64501000	77919000	70417000	75859000	1238	5
7156	DQFALAFHLISQK	K	L	13	0	1516.8	P42566	P42566	280	292	EPS15	Epidermal growth factor receptor substrate 15	yes	yes	2;3	1.9262e-06	144.57	1	1	2		1	1	33197000	36570000	70722000	0	45675000	42774000	1238	6
10097	ELDTLNNEIVDLQR	K	E	14	0	1670.85	P42566	P42566	334	347	EPS15	Epidermal growth factor receptor substrate 15	yes	yes	2	6.7555e-11	183.33				1		1	0	0	0	96671000	0	90056000	1238	3
13192	FHDTSSPLLISGTSAAELPWAVKPEDK	R	A	27	1	2895.47	P42566	P42566	103	129	EPS15	Epidermal growth factor receptor substrate 15	yes	yes	3;4	1.2628e-12	154.45				2		1	0	0	0	97873000	0	33208000	1238	3
16043	GIDPPHVLTPEMIPPSDR	K	A	18	0	1969.99	P42566	P42566	296	313	EPS15	Epidermal growth factor receptor substrate 15	yes	yes	3	0.090473	19.411						1	0	0	0	0	0	37020000	1238	1
19500	HSKEEDPFNVDSSSLTGPVADTNLDFFQSDPFVGSDPFKDDPFGK	R	I	45	2	4931.24	P42566;P42566-2	P42566	594	638	EPS15	Epidermal growth factor receptor substrate 15	yes	no	5	8.0939e-10	96.499	1	1	1	1	1	1	34455000	14654000	18869000	35865000	29187000	28650000	1238	6
20287	IDPFGGDPFK	K	G	10	0	1091.53	P42566;P42566-2	P42566	639	648	EPS15	Epidermal growth factor receptor substrate 15	yes	no	2	0.0025598	73.985	1	1	1	1	1	1	36588000	32766000	38447000	41750000	53451000	36518000	1238	6
23485	IWDLADTDGK	K	G	10	0	1132.54	P42566	P42566	56	65	EPS15	Epidermal growth factor receptor substrate 15	yes	yes	2	0.00029871	96.331					1		0	0	0	0	20512000	0	1238	2
30025	LPVDILGR	K	V	8	0	881.533	P42566	P42566	160	167	EPS15	Epidermal growth factor receptor substrate 15	yes	yes	2	0.0014953	107.32	1	1	1			1	62256000	56845000	57261000	0	0	55472000	1238	4
30446	LQQETAELEESVESGK	R	A	16	0	1775.84	P42566;P42566-2	P42566	457	472	EPS15	Epidermal growth factor receptor substrate 15	yes	no	2	5.3657e-19	196.38	1		1		1	1	0	0	47235000	0	50870000	41720000	1238	5
34720	NIIGSSPVADFSAIK	K	E	15	0	1517.81	P42566	P42566	319	333	EPS15	Epidermal growth factor receptor substrate 15	yes	yes	2	7.6715e-06	127.37		1	1	1	1	1	0	57742000	57195000	55848000	54613000	61459000	1238	5
36207	NVFEETSVK	K	S	9	0	1051.52	P42566;P42566-2	P42566	755	763	EPS15	Epidermal growth factor receptor substrate 15	yes	no	2	0.0074279	60.91		1	1				0	21873000	0	0	0	0	1238	2
37387	QEFFVALR	K	L	8	0	1008.54	P42566	P42566	71	78	EPS15	Epidermal growth factor receptor substrate 15	yes	yes	2	0.00047648	130.77	1	1	1	1	1	1	33003000	21985000	26408000	42187000	36398000	36673000	1238	6
39013	QQVQELLDELDEQKAQLEEQLK	K	E	22	1	2653.34	P42566;P42566-2	P42566	392	413	EPS15	Epidermal growth factor receptor substrate 15	yes	no	3	7.881e-11	163.42	1	1	1	1	1	1	43062000	29631000	33147000	59047000	50092000	42707000	1238	6
41115	SATSSSVSNVVITK	R	N	14	0	1378.73	P42566;P42566-2	P42566	741	754	EPS15	Epidermal growth factor receptor substrate 15	yes	no	2	3.2325e-06	128.85	1	1	1			1	39076000	37437000	27495000	0	0	39537000	1238	4
42053	SGLPDLILGK	K	I	10	0	1011.6	P42566	P42566	46	55	EPS15	Epidermal growth factor receptor substrate 15	yes	yes	2	0.071486	37.191		1					0	31320000	0	0	0	0	1238	1
45868	TDKDMDGFVSGLEVR	K	E	15	1	1667.78	P42566	P42566	235	249	EPS15	Epidermal growth factor receptor substrate 15	yes	yes	2;3	2.0191e-05	127.76	2	1	2	1	2	1	53415000	28418000	37336000	37658000	50052000	42052000	1238	7
48094	TSEVQDLQDEVQR	R	E	13	0	1545.73	P42566;P42566-2	P42566	367	379	EPS15	Epidermal growth factor receptor substrate 15	yes	no	2	1.0204e-23	247.08	1	1	1	1	1	1	56672000	54773000	53681000	64046000	70745000	63734000	1238	7
48896	TWVVSPAEK	K	A	9	0	1015.53	P42566	P42566	217	225	EPS15	Epidermal growth factor receptor substrate 15	yes	yes	2	0.09584	42.599			1				0	0	13970000	0	0	0	1238	0
50956	VLASDAAAFLK	R	K	11	0	1104.62	P42566	P42566	34	44	EPS15	Epidermal growth factor receptor substrate 15	yes	yes	2	0.00042151	85.731	1	1			1	1	39607000	46492000	0	0	66667000	50399000	1238	4
54315	YDAIFDSLSPVNGFLSGDK	K	V	19	0	2043.98	P42566	P42566	132	150	EPS15	Epidermal growth factor receptor substrate 15	yes	yes	2	1.7805e-07	146.96	1	1	1	1	1	1	29590000	21951000	13763000	24541000	26324000	25450000	1238	10
439	AAPLIPLSQQIPTGNSLYESYYK	M	Q	23	0	2552.32	Q9UBC2;Q9UBC2-2;Q9UBC2-3;Q9UBC2-4	Q9UBC2	2	24	EPS15L1	Epidermal growth factor receptor substrate 15-like 1	yes	no	2;3	1.376e-10	153.24	2	2	2	2	2	2	92724000	91774000	94975000	135700000	109770000	120370000	4418	15
2560	ALLFSNNTQELHPDPFQTEDPFKSDPFK	K	G	28	1	3261.56	Q9UBC2;Q9UBC2-2;Q9UBC2-3	Q9UBC2	605	632	EPS15L1	Epidermal growth factor receptor substrate 15-like 1	yes	no	4	1.5529e-09	132.35	1		1	1	1	1	66626000	0	49362000	89900000	57550000	71062000	4418	5
5096	CQDETQMISSLK	K	T	12	0	1438.64	Q9UBC2;Q9UBC2-2;Q9UBC2-3;Q9UBC2-4	Q9UBC2	470	481	EPS15L1	Epidermal growth factor receptor substrate 15-like 1	yes	no	2	3.0329e-11	197.94				1			0	0	0	42791000	0	0	4418	1
6873	DMLSDVR	R	Q	7	0	834.391	Q9UBC2;Q9UBC2-2;Q9UBC2-3;Q9UBC2-4	Q9UBC2	461	467	EPS15L1	Epidermal growth factor receptor substrate 15-like 1	yes	no	2	0.043188	47.743			1				0	0	26257000	0	0	0	4418	1
7157	DQFALAMYFIQQK	K	V	13	0	1601.79	Q9UBC2;Q9UBC2-2;Q9UBC2-3;Q9UBC2-4	Q9UBC2	331	343	EPS15L1	Epidermal growth factor receptor substrate 15-like 1	yes	no	2;3	1.1085e-08	183.78		2	2	1	2		0	63154000	77967000	22409000	19849000	0	4418	7
10009	EKYSLEQDIR	R	E	10	1	1279.64	Q9UBC2;Q9UBC2-2;Q9UBC2-3;Q9UBC2-4	Q9UBC2	399	408	EPS15L1	Epidermal growth factor receptor substrate 15-like 1	yes	no	2;3	0.0025382	88.181	1	1		1	1	2	32851000	22240000	0	32929000	35074000	23784000	4418	6
10077	ELDDISQEIAQLQR	K	E	14	0	1656.83	Q9UBC2;Q9UBC2-2;Q9UBC2-3;Q9UBC2-4	Q9UBC2	385	398	EPS15L1	Epidermal growth factor receptor substrate 15-like 1	yes	no	2	3.7267e-11	188.99	1	1	1	1	1	1	65913000	66917000	68634000	96158000	96959000	80686000	4418	5
12668	FDEIFLK	R	T	7	0	910.48	Q9UBC2;Q9UBC2-2;Q9UBC2-3;Q9UBC2-4	Q9UBC2	279	285	EPS15L1	Epidermal growth factor receptor substrate 15-like 1	yes	no	2	0.0069251	81.297				1	1		0	0	0	62044000	0	0	4418	1
13193	FHDTSSPLMVTPPSAEAHWAVR	K	V	22	0	2435.17	Q9UBC2;Q9UBC2-2;Q9UBC2-3;Q9UBC2-4	Q9UBC2	103	124	EPS15L1	Epidermal growth factor receptor substrate 15-like 1	yes	no	3;4	7.6331e-06	115.63	1	1	2	1	1	2	45100000	20266000	69309000	35833000	50450000	80959000	4418	8
14885	GADPFKGDPFQNDPFAEQQTTSTDPFGGDPFK	K	E	32	1	3457.54	Q9UBC2;Q9UBC2-2;Q9UBC2-3	Q9UBC2	633	664	EPS15L1	Epidermal growth factor receptor substrate 15-like 1	yes	no	3	2.2512e-21	189.63	1	1	1	1	1	1	58856000	54066000	56475000	77903000	94065000	65312000	4418	7
14886	GADPFKGDPFQNDPFAEQQTTSTDPFGGDPFKESDPFR	K	G	38	2	4188.86	Q9UBC2;Q9UBC2-2;Q9UBC2-3	Q9UBC2	633	670	EPS15L1	Epidermal growth factor receptor substrate 15-like 1	yes	no	4	1.9095e-12	141.44	1	1	1	1	1	1	76216000	51562000	82078000	113010000	62097000	95599000	4418	8
16044	GIDPPQVLSPDMVPPSER	K	G	18	0	1932.96	Q9UBC2;Q9UBC2-2;Q9UBC2-3;Q9UBC2-4	Q9UBC2	347	364	EPS15L1	Epidermal growth factor receptor substrate 15-like 1	yes	no	2	7.5005e-07	133.66	1	1	1	1	1	1	20784000	21565000	29875000	37333000	37360000	24976000	4418	7
17406	GSATDDFFKK	R	Q	10	1	1114.53	Q9UBC2;Q9UBC2-2;Q9UBC2-3	Q9UBC2	671	680	EPS15L1	Epidermal growth factor receptor substrate 15-like 1	yes	no	2	0.0045173	74.464	1	1	1				17782000	0	21575000	0	0	0	4418	3
17443	GSFGAMDDPFK	R	N	11	0	1170.5	Q9UBC2;Q9UBC2-2;Q9UBC2-3	Q9UBC2	592	602	EPS15L1	Epidermal growth factor receptor substrate 15-like 1	yes	no	2	0.0034802	68.893	1	1	1	1		1	37133000	34494000	39045000	55130000	0	49115000	4418	5
17769	GTPGPDSSGSLGSGEFTGVK	R	E	20	0	1835.85	Q9UBC2;Q9UBC2-2;Q9UBC2-3;Q9UBC2-4	Q9UBC2	365	384	EPS15L1	Epidermal growth factor receptor substrate 15-like 1	yes	no	2	3.6197e-10	156.2	1	1	1	1	1	1	145640000	109340000	113710000	202310000	183210000	176010000	4418	6
23484	IWDLADPEGK	K	G	10	0	1142.56	Q9UBC2;Q9UBC2-2;Q9UBC2-3;Q9UBC2-4	Q9UBC2	56	65	EPS15L1	Epidermal growth factor receptor substrate 15-like 1	yes	no	2	0.00057023	96.331		1	1				0	0	35726000	0	0	0	4418	2
25166	KSGLSDIILGK	K	I	11	1	1129.67	Q9UBC2;Q9UBC2-2;Q9UBC2-3;Q9UBC2-4	Q9UBC2	45	55	EPS15L1	Epidermal growth factor receptor substrate 15-like 1	yes	no	2	0.028468	57.348						1	0	0	0	0	0	17150000	4418	1
26283	LDPFESSDPFSSSSVSSK	K	G	18	0	1901.85	Q9UBC2;Q9UBC2-2;Q9UBC2-3	Q9UBC2	702	719	EPS15L1	Epidermal growth factor receptor substrate 15-like 1	yes	no	2	9.4871e-22	208.15	1	1	1	1	1	1	59179000	45510000	51703000	58446000	71731000	69881000	4418	6
29851	LPLDVLGR	K	V	8	0	881.533	Q9UBC2;Q9UBC2-2;Q9UBC2-3;Q9UBC2-4	Q9UBC2	159	166	EPS15L1	Epidermal growth factor receptor substrate 15-like 1	yes	no	2	0.007459	67.032	1	1	1	1	1	1	110100000	123330000	0	118280000	133800000	112200000	4418	6
30431	LQQEETQLEQSIQAGR	R	V	16	0	1856.92	Q9UBC2;Q9UBC2-2;Q9UBC2-3;Q9UBC2-4	Q9UBC2	508	523	EPS15L1	Epidermal growth factor receptor substrate 15-like 1	yes	no	2;3	1.62e-75	347.75	1	1	2	2	2	2	141020000	81979000	138570000	206340000	197490000	196700000	4418	10
30998	LSQLHESR	K	Q	8	0	968.504	Q9UBC2;Q9UBC2-2;Q9UBC2-3;Q9UBC2-4	Q9UBC2	547	554	EPS15L1	Epidermal growth factor receptor substrate 15-like 1	yes	no	2	0.0023824	95.358	1		1	1	1	1	33711000	0	28330000	48952000	44220000	45987000	4418	3
33574	MRFDEIFLK	K	T	9	1	1197.62	Q9UBC2;Q9UBC2-2;Q9UBC2-3;Q9UBC2-4	Q9UBC2	277	285	EPS15L1	Epidermal growth factor receptor substrate 15-like 1	yes	no	3	0.002981	62.823	1		1	1			8675500	0	9129400	16878000	0	0	4418	3
34187	NDPFTSDPFTK	K	N	11	0	1267.57	Q9UBC2;Q9UBC2-2;Q9UBC2-3	Q9UBC2	684	694	EPS15L1	Epidermal growth factor receptor substrate 15-like 1	yes	no	2	0.00027479	94.692	1	1	1	1	1	1	57782000	41039000	45741000	68941000	92515000	79457000	4418	7
35609	NPSLPSKLDPFESSDPFSSSSVSSK	K	G	25	1	2625.24	Q9UBC2;Q9UBC2-2;Q9UBC2-3	Q9UBC2	695	719	EPS15L1	Epidermal growth factor receptor substrate 15-like 1	yes	no	2;3	1.92e-06	122.49				1		1	0	0	0	78997000	0	17024000	4418	2
37229	QDAQDRLDEMDQQK	K	A	14	1	1718.75	Q9UBC2;Q9UBC2-2;Q9UBC2-3;Q9UBC2-4	Q9UBC2	443	456	EPS15L1	Epidermal growth factor receptor substrate 15-like 1	yes	no	2;3	4.4305e-34	266.93	2	2	2	1	1	1	54095000	47367000	49293000	19067000	29335000	23581000	4418	9
39321	QTQPTVNWVVPVADK	K	M	15	0	1680.88	Q9UBC2;Q9UBC2-2;Q9UBC2-3;Q9UBC2-4	Q9UBC2	262	276	EPS15L1	Epidermal growth factor receptor substrate 15-like 1	yes	no	2	1.5797e-05	124.86	1	1	1	1	1	1	60771000	40399000	54607000	72584000	95922000	63817000	4418	6
39377	QVDPAYTGR	K	V	9	0	1005.49	Q9UBC2;Q9UBC2-2;Q9UBC2-3;Q9UBC2-4	Q9UBC2	25	33	EPS15L1	Epidermal growth factor receptor substrate 15-like 1	yes	no	2	0.032515	48.794	1	1	1	1	1	1	36044000	26698000	30719000	44359000	44585000	34416000	4418	6
42058	SGLSDIILGK	K	I	10	0	1001.58	Q9UBC2;Q9UBC2-2;Q9UBC2-3;Q9UBC2-4	Q9UBC2	46	55	EPS15L1	Epidermal growth factor receptor substrate 15-like 1	yes	no	2	0.0040053	66.568	1	1	1	1	1	1	72919000	41010000	62634000	62600000	70840000	66024000	4418	8
42827	SLEQYDQVLDGAHGASLTDLANLSEGVSLAER	R	G	32	0	3357.63	Q9UBC2;Q9UBC2-2;Q9UBC2-3;Q9UBC2-4	Q9UBC2	560	591	EPS15L1	Epidermal growth factor receptor substrate 15-like 1	yes	no	3	2.0241e-46	241.22	1		1	1	1		73673000	0	61695000	79144000	83896000	0	4418	5
44805	STPSHGSVSSLNSTGSLSPK	R	H	20	0	1928.94	Q9UBC2;Q9UBC2-2;Q9UBC2-3;Q9UBC2-4	Q9UBC2	238	257	EPS15L1	Epidermal growth factor receptor substrate 15-like 1	yes	no	2	5.2298e-05	112.02				1			0	0	0	0	0	0	4418	1
44811	STPVSQLGSADFPEAPDPFQPLGADSGDPFQSK	K	K	33	0	3388.57	Q9UBC2;Q9UBC2-2	Q9UBC2	796	828	EPS15L1	Epidermal growth factor receptor substrate 15-like 1	yes	no	3	0.044813	31.153				1			0	0	0	25180000	0	0	4418	1
45874	TDLDLDGYVSGQEVK	K	E	15	0	1637.78	Q9UBC2;Q9UBC2-2;Q9UBC2-3;Q9UBC2-4	Q9UBC2	286	300	EPS15L1	Epidermal growth factor receptor substrate 15-like 1	yes	no	2	2.9004e-11	179.6	1			1	2		74993000	0	0	69070000	66363000	0	4418	4
47914	TQIQSQESDLK	K	S	11	0	1275.63	Q9UBC2;Q9UBC2-2;Q9UBC2-3;Q9UBC2-4	Q9UBC2	482	492	EPS15L1	Epidermal growth factor receptor substrate 15-like 1	yes	no	2	2.3467e-05	137.05	1	1	1	1	1	1	53003000	53810000	62123000	73678000	101950000	76308000	4418	6
47915	TQIQSQESDLKSQEDDLNR	K	A	19	1	2233.05	Q9UBC2;Q9UBC2-2;Q9UBC2-3;Q9UBC2-4	Q9UBC2	482	500	EPS15L1	Epidermal growth factor receptor substrate 15-like 1	yes	no	2;3	1.8903e-29	236.78	1	1	1	2	1	1	49511000	45218000	57841000	106120000	75652000	69282000	4418	8
48095	TSEVQELQNDLDR	K	E	13	0	1545.73	Q9UBC2;Q9UBC2-2;Q9UBC2-3;Q9UBC2-4	Q9UBC2	418	430	EPS15L1	Epidermal growth factor receptor substrate 15-like 1	yes	no	2	0.00013924	102.53		1					0	15862000	0	0	0	0	4418	1
48096	TSEVQELQNDLDRETSSLQELEAQK	K	Q	25	1	2889.38	Q9UBC2;Q9UBC2-2;Q9UBC2-3;Q9UBC2-4	Q9UBC2	418	442	EPS15L1	Epidermal growth factor receptor substrate 15-like 1	yes	no	3	2.7097e-17	185.5	1	1	1	1	1	1	76605000	76969000	74427000	105990000	100490000	95320000	4418	8
50167	VGASEAALFLK	R	K	11	0	1104.62	Q9UBC2;Q9UBC2-2;Q9UBC2-3;Q9UBC2-4	Q9UBC2	34	44	EPS15L1	Epidermal growth factor receptor substrate 15-like 1	yes	no	2	0.00041488	86.136	1		1	1	1	1	54532000	0	60489000	71301000	134090000	93249000	4418	3
50168	VGASEAALFLKK	R	S	12	1	1232.71	Q9UBC2;Q9UBC2-2;Q9UBC2-3;Q9UBC2-4	Q9UBC2	34	45	EPS15L1	Epidermal growth factor receptor substrate 15-like 1	yes	no	3	0.026909	42.809	1						25829000	0	0	0	0	0	4418	1
52306	VQLETIIK	R	S	8	0	942.575	Q9UBC2;Q9UBC2-2;Q9UBC2-3;Q9UBC2-4	Q9UBC2	524	531	EPS15L1	Epidermal growth factor receptor substrate 15-like 1	yes	no	2	0.0029926	87.323	1	1	1	1	1	1	79511000	68215000	71982000	92028000	92939000	95229000	4418	6
53441	VWDLSDIDKDGHLDRDEFAVAMHLVYR	R	A	27	2	3214.55	Q9UBC2;Q9UBC2-2;Q9UBC2-3;Q9UBC2-4	Q9UBC2	167	193	EPS15L1	Epidermal growth factor receptor substrate 15-like 1	yes	no	4;5;6	1.0442e-12	156.89	2	2	1	3	1	3	80347000	72948000	29580000	136350000	35200000	118780000	4418	12
55633	YSLEQDIR	K	E	8	0	1022.5	Q9UBC2;Q9UBC2-2;Q9UBC2-3;Q9UBC2-4	Q9UBC2	401	408	EPS15L1	Epidermal growth factor receptor substrate 15-like 1	yes	no	2	0.0012755	112.17	1		1		1		39174000	0	40846000	0	63128000	0	4418	3
164	AAEAFSELSK	K	R	10	0	1051.52	Q12929;Q12929-2	Q12929	290	299	EPS8	Epidermal growth factor receptor kinase substrate 8	yes	no	2	0.0024835	74.376			1				0	0	18723000	0	0	0	1898	1
321	AALEDSSGSSELQEIMR	K	R	17	0	1821.84	Q12929;Q12929-2	Q12929	782	798	EPS8	Epidermal growth factor receptor kinase substrate 8	yes	no	2	0.0011188	79.875			1				0	0	29388000	0	0	0	1898	0
3136	APAPAPPGTVTQVDVR	R	S	16	0	1574.84	Q12929	Q12929	215	230	EPS8	Epidermal growth factor receptor kinase substrate 8	yes	yes	2	1.1629e-06	138.94		1	1	1	1	1	0	38507000	45320000	52248000	107540000	49792000	1898	6
7517	DSVSSVSDISQYR	R	V	13	0	1441.67	Q12929	Q12929	54	66	EPS8	Epidermal growth factor receptor kinase substrate 8	yes	yes	2	5.7009e-12	204.5		1	1				0	26574000	32092000	0	0	0	1898	2
15613	GFNPVTVNSLGVLNGAQLFSLNKDELR	K	T	27	1	2901.53	Q12929;Q12929-2	Q12929	738	764	EPS8	Epidermal growth factor receptor kinase substrate 8	yes	no	3	2.1227e-06	114.2		2		1		1	0	15634000	0	25825000	0	25008000	1898	3
17473	GSHLDQGEAAVAFKPTSNR	R	H	19	1	1983.98	Q12929;Q12929-2	Q12929	501	519	EPS8	Epidermal growth factor receptor kinase substrate 8	yes	no	3;4	2.0585e-05	110.6	1	2	1		1		26519000	40814000	28868000	0	45622000	0	1898	5
22727	ISAAASDSGVESFDEGSSH	K	-	19	0	1851.78	Q12929;Q12929-2	Q12929	804	822	EPS8	Epidermal growth factor receptor kinase substrate 8	yes	no	2	1.4681e-45	280.56	1	1	1	1	1	1	15829000	17284000	20719000	20748000	19636000	23130000	1898	7
31093	LSTEHSSVSEYHPADGYAFSSNIYTR	R	G	26	0	2917.32	Q12929;Q12929-2	Q12929	475	500	EPS8	Epidermal growth factor receptor kinase substrate 8	yes	no	3	0.00078381	60.943						1	0	0	0	0	0	14875000	1898	1
35468	NNSELSVLKDDILEILDDRK	R	Q	20	2	2328.22	Q12929;Q12929-2	Q12929	546	565	EPS8	Epidermal growth factor receptor kinase substrate 8	yes	no	3;4	3.9452e-05	106			1	1	2	1	0	0	14459000	23334000	50489000	19357000	1898	4
38681	QNVPVINITYDSTPEDVK	R	T	18	0	2031.02	Q12929;Q12929-2	Q12929	714	731	EPS8	Epidermal growth factor receptor kinase substrate 8	yes	no	2	1.0911e-08	160.18		1	1	1		1	0	0	11381000	29493000	0	29083000	1898	4
39613	QYHEQEETPEMMAAR	R	I	15	0	1848.78	Q12929	Q12929	251	265	EPS8	Epidermal growth factor receptor kinase substrate 8	yes	yes	2;3	0.00077529	94.767					1	1	0	0	0	0	27193000	0	1898	1
49050	VAAWSAWAADQGDFEKPR	R	Q	18	1	2003.95	Q12929	Q12929	233	250	EPS8	Epidermal growth factor receptor kinase substrate 8	yes	yes	3	6.4061e-05	99.663	1	1	1		1	1	44303000	49026000	58085000	0	61399000	66353000	1898	5
49764	VEHLTTFVLDR	R	K	11	0	1328.71	Q12929	Q12929	67	77	EPS8	Epidermal growth factor receptor kinase substrate 8	yes	yes	2	4.2017e-05	121.6						1	0	0	0	0	0	18251000	1898	1
53491	VWTQDMILQVDDR	K	A	13	0	1617.78	Q12929	Q12929	100	112	EPS8	Epidermal growth factor receptor kinase substrate 8	yes	yes	2	0.097495	40.475	1						34247000	0	0	0	0	0	1898	0
53585	VYSQITVQK	R	A	9	0	1064.59	Q12929;Q12929-2	Q12929	773	781	EPS8	Epidermal growth factor receptor kinase substrate 8	yes	no	2	0.082867	45.081	1	1	1			1	20391000	19856000	18746000	0	0	28550000	1898	0
1690	AGYEYVSPEQLAGFDK	M	Y	16	0	1772.83	Q9C0D9	Q9C0D9	2	17	EPT1	Ethanolaminephosphotransferase 1	yes	yes	2	2.0098e-09	157.03	1	1	1	1	1		71435000	36271000	62278000	94589000	69747000	0	3906	4
1691	AGYEYVSPEQLAGFDKYK	M	Y	18	1	2063.98	Q9C0D9	Q9C0D9	2	19	EPT1	Ethanolaminephosphotransferase 1	yes	yes	2	2.2897e-21	198.14	1		1	1		1	23684000	0	21657000	40988000	0	33726000	3906	4
38445	QLSSHFQIYPFSLR	K	K	14	0	1721.89	Q9C0D9	Q9C0D9	368	381	EPT1	Ethanolaminephosphotransferase 1	yes	yes	3	0.00026956	84.753	1			1		1	31085000	0	0	30307000	0	39167000	3906	3
55574	YSAVDTNPLSLYVMHPFWNTIVK	K	V	23	0	2694.35	Q9C0D9	Q9C0D9	20	42	EPT1	Ethanolaminephosphotransferase 1	yes	yes	3	7.1783e-06	106.42					1	2	0	0	0	0	69192000	90552000	3906	2
7070	DPNTQSVGNPQR	K	I	12	0	1311.62	O75616	O75616	285	296	ERAL1	GTPase Era, mitochondrial	yes	yes	2	0.090513	42.395				1			0	0	0	5586400	0	0	484	0
11893	ETQVILLDTPGIISPGK	K	Q	17	0	1780	O75616;O75616-2	O75616	160	176	ERAL1	GTPase Era, mitochondrial	yes	no	2	0.0027974	73.927		1	1		1		0	11856000	14926000	0	12588000	0	484	0
28495	LLEHLPQEVPYNVQQK	K	T	16	0	1934.03	O75616	O75616	356	371	ERAL1	GTPase Era, mitochondrial	yes	yes	3	0.086712	20.737				1			0	0	0	30112000	0	0	484	1
35709	NQLSPQLLR	R	C	9	0	1067.61	O75616;O75616-2	O75616	213	221	ERAL1	GTPase Era, mitochondrial	yes	no	2	0.00059312	89.046	1		1	1	1	1	0	0	14346000	22506000	27258000	22200000	484	5
45772	TAVWEEGPGGELVIQQK	K	L	17	0	1839.94	O75616	O75616	372	388	ERAL1	GTPase Era, mitochondrial	yes	yes	2	0.0046527	68.515	1	1	1			1	19633000	8253400	10953000	0	0	24244000	484	0
55675	YSQIPSVLVMNK	K	V	12	0	1377.73	O75616;O75616-2	O75616	226	237	ERAL1	GTPase Era, mitochondrial	yes	no	2	0.002241	74.841	1	1	1				20602000	9269700	12797000	0	0	0	484	3
14696	FVVIQNEDLGPASPLDSTFYR	R	S	21	0	2367.17	P04626;P04626-5;P04626-4;P04626-3;P04626-2	P04626	986	1006	ERBB2	Receptor tyrosine-protein kinase erbB-2	yes	no	3	0.088272	31.767		1					0	0	0	0	0	0	707	1
29708	LPASPETHLDMLR	R	H	13	0	1478.76	P04626;P04626-5;P04626-4;P04626-6	P04626	35	47	ERBB2	Receptor tyrosine-protein kinase erbB-2	yes	no	3	0.081709	32.295					1		0	0	0	0	15881000	0	707	0
53925	WMALESILR	K	R	9	0	1117.6	P04626;P04626-5;P04626-4;P04626-3;P04626-2	P04626	888	896	ERBB2	Receptor tyrosine-protein kinase erbB-2	yes	no	2	0.018609	61.962			1				0	0	8750200	0	0	0	707	0
23033	ITDFGLAR	K	L	8	0	891.481	P04626;P04626-5;P04626-4;P04626-3;P04626-2;Q16584;Q15303;P80192;Q02779;Q5TCX8-2;Q16584-2;P80192-4;Q15303-4;Q15303-3;Q15303-2	P04626	861	868	ERBB2;MAP3K11;ERBB4;MAP3K9;MAP3K10;MLK4	Receptor tyrosine-protein kinase erbB-2;Mitogen-activated protein kinase kinase kinase 11;Receptor tyrosine-protein kinase erbB-4;ERBB4 intracellular domain;Mitogen-activated protein kinase kinase kinase 9;Mitogen-activated protein kinase kinase kinase 10;Mitogen-activated protein kinase kinase kinase MLK4	no	no	2	0.015254	58.604	1	1	1				20401000	19851000	20892000	0	0	0	707	3
3107	ANTAYHLHQR	R	L	10	0	1209.6	Q96RT1;Q96RT1-8;Q96RT1-7;Q96RT1-6;Q96RT1-5;Q96RT1-3;Q96RT1-2;Q96RT1-4;Q96RT1-9	Q96RT1	1038	1047	ERBB2IP	Protein LAP2	yes	no	3	0.011608	55.064					1		0	0	0	0	18723000	0	3614	1
3503	AQIPEGDYLSYR	R	E	12	0	1410.68	Q96RT1;Q96RT1-8;Q96RT1-7;Q96RT1-6;Q96RT1-5;Q96RT1-3;Q96RT1-2;Q96RT1-4;Q96RT1-9	Q96RT1	1097	1108	ERBB2IP	Protein LAP2	yes	no	2	0.0012677	85.958		1	1				0	17787000	0	0	0	0	3614	2
3643	AQVAFECDEDKDER	R	E	14	1	1710.72	Q96RT1;Q96RT1-8;Q96RT1-7;Q96RT1-6;Q96RT1-5;Q96RT1-3;Q96RT1-2;Q96RT1-4;Q96RT1-9	Q96RT1	458	471	ERBB2IP	Protein LAP2	yes	no	3	0.013918	53.3	1					1	13293000	0	0	0	0	14575000	3614	2
5662	DFNLPEYDLNVEER	K	L	14	0	1751.8	Q96RT1;Q96RT1-8;Q96RT1-7;Q96RT1-6;Q96RT1-5;Q96RT1-3;Q96RT1-2;Q96RT1-4;Q96RT1-9	Q96RT1	727	740	ERBB2IP	Protein LAP2	yes	no	2	0.0019608	76.326	1		1				20157000	0	19681000	0	0	0	3614	1
6549	DLKPHEDQQDINK	R	D	13	1	1578.76	Q96RT1;Q96RT1-8;Q96RT1-7;Q96RT1-6;Q96RT1-5;Q96RT1-3;Q96RT1-2;Q96RT1-4;Q96RT1-9	Q96RT1	517	529	ERBB2IP	Protein LAP2	yes	no	2	0.067978	54.198					1		0	0	0	0	7629000	0	3614	1
6550	DLKPHEDQQDINKDVGVK	R	T	18	2	2077.04	Q96RT1;Q96RT1-8;Q96RT1-7;Q96RT1-6;Q96RT1-5;Q96RT1-3;Q96RT1-2;Q96RT1-4	Q96RT1	517	534	ERBB2IP	Protein LAP2	yes	no	4	0.017387	49.768				1			0	0	0	34002000	0	0	3614	1
12736	FDSNHNPEEPNIIR	K	G	14	0	1680.79	Q96RT1;Q96RT1-8;Q96RT1-7;Q96RT1-6;Q96RT1-5;Q96RT1-3;Q96RT1-2;Q96RT1-4;Q96RT1-9	Q96RT1	946	959	ERBB2IP	Protein LAP2	yes	no	2;3	2.273e-06	133.91	1	1	1	1			50743000	40437000	9856700	12550000	0	0	3614	5
18635	HGEMWAISPNDR	R	L	12	0	1411.63	Q96RT1;Q96RT1-8;Q96RT1-7;Q96RT1-6;Q96RT1-5;Q96RT1-3;Q96RT1-2;Q96RT1-4;Q96RT1-9	Q96RT1	1053	1064	ERBB2IP	Protein LAP2	yes	no	2	0.004712	71.03	1					1	8285600	0	0	0	0	10526000	3614	0
19464	HSANMNFSNHNNVR	K	A	14	0	1640.72	Q96RT1;Q96RT1-8;Q96RT1-7;Q96RT1-6;Q96RT1-5;Q96RT1-3;Q96RT1-2;Q96RT1-4;Q96RT1-9	Q96RT1	1024	1037	ERBB2IP	Protein LAP2	yes	no	3	0.0019936	67.115	1	2	1				9992400	13944000	13834000	0	0	0	3614	2
21285	IIQANGYSFINIEHGQAVSLLK	K	T	22	0	2414.3	Q96RT1;Q96RT1-8;Q96RT1-7;Q96RT1-6;Q96RT1-5;Q96RT1-3;Q96RT1-2;Q96RT1-9	Q96RT1	1375	1396	ERBB2IP	Protein LAP2	yes	no	3	0.00040804	76.417	1	1	1		1	1	25311000	20041000	31704000	0	30941000	30900000	3614	6
22722	IRQEDENFNSLLQNGDILNSSTEEK	K	F	25	1	2892.37	Q96RT1;Q96RT1-8;Q96RT1-7;Q96RT1-6;Q96RT1-5;Q96RT1-3;Q96RT1-2;Q96RT1-4;Q96RT1-9	Q96RT1	695	719	ERBB2IP	Protein LAP2	yes	no	3	0.0030403	57.21	1						21522000	0	0	0	0	0	3614	1
22800	ISEPEAEISPGSLPVTANMK	K	A	20	0	2069.04	Q96RT1;Q96RT1-8;Q96RT1-7;Q96RT1-6;Q96RT1-5;Q96RT1-3;Q96RT1-2;Q96RT1-4;Q96RT1-9	Q96RT1	561	580	ERBB2IP	Protein LAP2	yes	no	2	1.0932e-21	197.19	1	1	1	1	1		21574000	20157000	23746000	24567000	25660000	0	3614	5
23537	IYDILSDNGPQQPSTTVK	K	I	18	0	1974.99	Q96RT1;Q96RT1-8;Q96RT1-7;Q96RT1-6;Q96RT1-5;Q96RT1-3;Q96RT1-2;Q96RT1-4;Q96RT1-9	Q96RT1	883	900	ERBB2IP	Protein LAP2	yes	no	2	2.0576e-21	196.33	1	1	1				17710000	18561000	18183000	0	0	0	3614	3
28046	LITNDTFQPEIMER	K	S	14	0	1705.83	Q96RT1;Q96RT1-8;Q96RT1-7;Q96RT1-6;Q96RT1-5;Q96RT1-3;Q96RT1-2;Q96RT1-4;Q96RT1-9	Q96RT1	770	783	ERBB2IP	Protein LAP2	yes	no	2	3.6047e-14	202.05		1	1				0	41873000	46720000	0	0	0	3614	2
28099	LKDEETNEDSGR	R	D	12	1	1391.62	Q96RT1;Q96RT1-8;Q96RT1-7;Q96RT1-6;Q96RT1-5;Q96RT1-3;Q96RT1-2;Q96RT1-4;Q96RT1-9	Q96RT1	505	516	ERBB2IP	Protein LAP2	yes	no	2;3	0.00075364	95.573	1			2	2	1	3760300	0	0	4492200	3606600	1911400	3614	6
30305	LQILELR	K	E	7	0	883.549	Q96RT1;Q96RT1-8;Q96RT1-7;Q96RT1-6;Q96RT1-5;Q96RT1-3;Q96RT1-2;Q96RT1-4;Q96RT1-9	Q96RT1	163	169	ERBB2IP	Protein LAP2	yes	no	2	0.0017786	124.37	1	1	1	1	1	1	36255000	30613000	37900000	30310000	28660000	30422000	3614	6
30464	LQQLTAMWLSDNQSKPLIPLQK	K	E	22	1	2551.38	Q96RT1;Q96RT1-8;Q96RT1-7;Q96RT1-6;Q96RT1-5;Q96RT1-3;Q96RT1-2;Q96RT1-4;Q96RT1-9	Q96RT1	390	411	ERBB2IP	Protein LAP2	yes	no	3	6.7613e-05	86.748	1	1	1			1	27314000	22166000	27362000	0	0	30192000	3614	5
31276	LTFIPGFIGSLK	R	Q	12	0	1291.75	Q96RT1;Q96RT1-8;Q96RT1-7;Q96RT1-6;Q96RT1-5;Q96RT1-3;Q96RT1-2;Q96RT1-4;Q96RT1-9	Q96RT1	219	230	ERBB2IP	Protein LAP2	yes	no	2	0.00025934	94.297	1	1	1	1	1	1	31097000	27023000	29861000	31997000	32710000	32805000	3614	6
32315	MAEMRPPLIETSINQPK	K	V	17	1	1954	Q96RT1;Q96RT1-8;Q96RT1-7;Q96RT1-6;Q96RT1-5;Q96RT1-3;Q96RT1-2;Q96RT1-4;Q96RT1-9	Q96RT1	609	625	ERBB2IP	Protein LAP2	yes	no	3	0.059682	39.982		1			1	1	0	12630000	0	0	12296000	16396000	3614	0
33820	MVLTNYMFPQQPR	K	T	13	0	1623.79	Q96RT1;Q96RT1-8;Q96RT1-7;Q96RT1-6;Q96RT1-5;Q96RT1-3;Q96RT1-2;Q96RT1-4;Q96RT1-9	Q96RT1	420	432	ERBB2IP	Protein LAP2	yes	no	2	0.026776	53.517			1				0	0	64629000	0	0	0	3614	0
39182	QSSVSSTASVNLGDPGSTR	R	R	19	0	1848.88	Q96RT1;Q96RT1-8;Q96RT1-7;Q96RT1-6;Q96RT1-5;Q96RT1-3;Q96RT1-2;Q96RT1-4;Q96RT1-9	Q96RT1	1077	1095	ERBB2IP	Protein LAP2	yes	no	2	5.1018e-11	171.14	1	1	1			1	12462000	13231000	11660000	0	0	13411000	3614	4
42282	SHSITNMEIGGLK	K	I	13	0	1385.7	Q96RT1;Q96RT1-8;Q96RT1-7;Q96RT1-6;Q96RT1-5;Q96RT1-3;Q96RT1-2;Q96RT1-4;Q96RT1-9	Q96RT1	870	882	ERBB2IP	Protein LAP2	yes	no	2;3	0.0016281	70.563	2	1	1			1	33473000	21717000	19998000	0	0	0	3614	5
44947	SVDSTATADDTHK	K	L	13	0	1346.6	Q96RT1;Q96RT1-8;Q96RT1-7;Q96RT1-6;Q96RT1-5;Q96RT1-3;Q96RT1-2;Q96RT1-4;Q96RT1-9	Q96RT1	747	759	ERBB2IP	Protein LAP2	yes	no	2	0.0485	42.001					1		0	0	0	0	744980	0	3614	1
46280	TFQNTVELIIVR	K	E	12	0	1431.81	Q96RT1;Q96RT1-8;Q96RT1-7;Q96RT1-6;Q96RT1-5;Q96RT1-3;Q96RT1-2;Q96RT1-4;Q96RT1-9	Q96RT1	1397	1408	ERBB2IP	Protein LAP2	yes	no	2	0.00082794	97.456		1			1		0	0	0	0	8466100	0	3614	1
47446	TMSVSDFNYSR	R	T	11	0	1305.57	Q96RT1;Q96RT1-8;Q96RT1-7;Q96RT1-6;Q96RT1-5;Q96RT1-3;Q96RT1-2;Q96RT1-4;Q96RT1-9	Q96RT1	1156	1166	ERBB2IP	Protein LAP2	yes	no	2	0.00057191	89.247	1		1	1		1	20003000	0	19299000	22515000	0	19983000	3614	2
47733	TPPMMPGSQRPLSAR	R	T	15	1	1624.82	Q96RT1;Q96RT1-8;Q96RT1-7;Q96RT1-6;Q96RT1-5;Q96RT1-3;Q96RT1-2;Q96RT1-4;Q96RT1-9	Q96RT1	1116	1130	ERBB2IP	Protein LAP2	yes	no	3	0.01744	50.806	1		1		1	1	23525000	0	23432000	0	18109000	26506000	3614	2
48966	TYSIDGPNASRPQSAR	R	P	16	1	1718.83	Q96RT1;Q96RT1-8;Q96RT1-7;Q96RT1-6;Q96RT1-5;Q96RT1-3;Q96RT1-2;Q96RT1-4;Q96RT1-9	Q96RT1	1131	1146	ERBB2IP	Protein LAP2	yes	no	3	0.021695	47.545						1	0	0	0	0	0	16399000	3614	1
48967	TYSIDGPNASRPQSARPSINEIPER	R	T	25	2	2754.37	Q96RT1;Q96RT1-8;Q96RT1-7;Q96RT1-6;Q96RT1-5;Q96RT1-3;Q96RT1-2;Q96RT1-4;Q96RT1-9	Q96RT1	1131	1155	ERBB2IP	Protein LAP2	yes	no	4	5.1981e-05	82.267	1	1	1	1	1		38694000	28827000	34090000	32733000	24478000	0	3614	6
51531	VLTIVEASVNPISK	K	L	14	0	1468.85	Q96RT1;Q96RT1-8;Q96RT1-7;Q96RT1-6;Q96RT1-5;Q96RT1-3;Q96RT1-2;Q96RT1-4;Q96RT1-9	Q96RT1	116	129	ERBB2IP	Protein LAP2	yes	no	2	0.078878	43.604			1				0	0	25082000	0	0	0	3614	0
46995	TLEELYLDANQIEELPK	K	Q	17	0	2017.03	Q96RT1;Q96RT1-8;Q96RT1-7;Q96RT1-6;Q96RT1-5;Q96RT1-3;Q96RT1-2;Q96RT1-4;Q96RT1-9;Q96NW7-3	Q96RT1	47	63	ERBB2IP;LRRC7	Protein LAP2;Leucine-rich repeat-containing protein 7	no	no	2	0.00028345	116.19		1					0	17382000	0	0	0	0	3614	0
5317	DANIALLELSSSK	K	K	13	0	1359.72	Q8IUD2;Q8IUD2-3;Q8IUD2-2;Q8IUD2-4;Q8IUD2-5	Q8IUD2	939	951	ERC1	ELKS/Rab6-interacting/CAST family member 1	yes	no	2	0.0001415	102.4	1				1		16844000	0	0	0	30059000	0	2898	2
6408	DLEEEIQMLK	R	S	10	0	1246.61	Q8IUD2;Q8IUD2-3;Q8IUD2-2;Q8IUD2-4	Q8IUD2	400	409	ERC1	ELKS/Rab6-interacting/CAST family member 1	yes	no	2	5.708e-05	124.98		1		1	1	1	0	22125000	0	29059000	33240000	33086000	2898	4
6639	DLNQLFQQDSSSR	R	T	13	0	1536.72	Q8IUD2;Q8IUD2-3;Q8IUD2-2;Q8IUD2-4	Q8IUD2	241	253	ERC1	ELKS/Rab6-interacting/CAST family member 1	yes	no	2	3.5061e-12	209.8		1	1	1			0	41831000	35840000	48628000	0	0	2898	3
6995	DNTIMDLQTQLK	R	E	12	0	1418.71	Q8IUD2;Q8IUD2-3;Q8IUD2-2;Q8IUD2-4;Q8IUD2-5	Q8IUD2	148	159	ERC1	ELKS/Rab6-interacting/CAST family member 1	yes	no	2	3.9566e-05	118.23	1	1	1		1		27651000	20918000	16287000	0	29404000	0	2898	5
9980	EKQEEIDNYKK	R	D	11	2	1422.7	Q8IUD2;Q8IUD2-3;Q8IUD2-2;Q8IUD2-4;Q8IUD2-5	Q8IUD2	642	652	ERC1	ELKS/Rab6-interacting/CAST family member 1	yes	no	3	0.020116	54.486			1	1		1	0	0	11581000	13696000	0	14850000	2898	3
10829	EMVLAQEESAR	R	T	11	0	1261.6	Q8IUD2;Q8IUD2-3;Q8IUD2-2;Q8IUD2-5	Q8IUD2	857	867	ERC1	ELKS/Rab6-interacting/CAST family member 1	yes	no	2	5.5241e-05	116.3	1	1	1	1	1	1	44504000	37803000	50094000	40596000	52910000	42148000	2898	7
11688	ESVQITAER	R	E	9	0	1031.52	Q8IUD2;Q8IUD2-3;Q8IUD2-2;Q8IUD2-5	Q8IUD2	848	856	ERC1	ELKS/Rab6-interacting/CAST family member 1	yes	no	2	0.005117	62.546	1		1				35960000	0	31626000	0	0	0	2898	2
11791	ETHLTNLR	K	A	8	0	982.52	Q8IUD2;Q8IUD2-3;Q8IUD2-2;Q8IUD2-4;Q8IUD2-5	Q8IUD2	906	913	ERC1	ELKS/Rab6-interacting/CAST family member 1	yes	no	2	0.019256	56.547		1	1		1		0	7699000	10981000	0	17997000	0	2898	3
16710	GLTPPASYNLDDDQAAWENELQK	R	M	23	0	2574.19	Q8IUD2;Q8IUD2-3	Q8IUD2	1044	1066	ERC1	ELKS/Rab6-interacting/CAST family member 1	yes	no	2	2.8363e-31	233.14	1						21944000	0	0	0	0	0	2898	1
17259	GQLQDELEKGER	R	D	12	1	1400.69	Q8IUD2;Q8IUD2-3	Q8IUD2	1070	1081	ERC1	ELKS/Rab6-interacting/CAST family member 1	yes	no	3	0.001476	73.466	1	1		1	1	1	23824000	20237000	0	37135000	36487000	32278000	2898	5
17783	GTQAGEIHDLK	K	D	11	0	1167.59	Q8IUD2;Q8IUD2-3;Q8IUD2-2;Q8IUD2-4;Q8IUD2-5	Q8IUD2	553	563	ERC1	ELKS/Rab6-interacting/CAST family member 1	yes	no	2	0.011523	62.166					1		0	0	0	0	0	0	2898	1
25366	KVNVLQK	R	K	7	1	827.523	Q8IUD2;Q8IUD2-3;Q8IUD2-2;Q8IUD2-4;Q8IUD2-5	Q8IUD2	572	578	ERC1	ELKS/Rab6-interacting/CAST family member 1	yes	no	2	0.035802	59.609		1					0	21934000	0	0	0	0	2898	1
25588	LAEAEMHVHHLESLLEQK	R	E	18	0	2113.06	Q8IUD2;Q8IUD2-3;Q8IUD2-2;Q8IUD2-4	Q8IUD2	336	353	ERC1	ELKS/Rab6-interacting/CAST family member 1	yes	no	3	1.3264e-05	117.4			1				0	0	33930000	0	0	0	2898	1
26765	LETLTNQFSDSK	K	Q	12	0	1381.67	Q8IUD2;Q8IUD2-3;Q8IUD2-2;Q8IUD2-4	Q8IUD2	489	500	ERC1	ELKS/Rab6-interacting/CAST family member 1	yes	no	2	2.9174e-16	218.47	1	1	1			1	60094000	64684000	58374000	0	0	60150000	2898	4
29288	LMADNYEDDHFK	K	S	12	0	1496.62	Q8IUD2;Q8IUD2-3;Q8IUD2-2;Q8IUD2-4;Q8IUD2-5	Q8IUD2	982	993	ERC1	ELKS/Rab6-interacting/CAST family member 1	yes	no	2	0.0010275	92.239	1		1		1	1	10977000	0	6899200	0	10974000	0	2898	2
31078	LSSTQQSLAEK	K	E	11	0	1190.61	Q8IUD2;Q8IUD2-3;Q8IUD2-2;Q8IUD2-4;Q8IUD2-5	Q8IUD2	895	905	ERC1	ELKS/Rab6-interacting/CAST family member 1	yes	no	2	2.7658e-07	185.6	1	1	1	1	1	1	24125000	20205000	21824000	23736000	29656000	23092000	2898	6
31079	LSSTQQSLAEKETHLTNLR	K	A	19	1	2155.12	Q8IUD2;Q8IUD2-3;Q8IUD2-2;Q8IUD2-4;Q8IUD2-5	Q8IUD2	895	913	ERC1	ELKS/Rab6-interacting/CAST family member 1	yes	no	4	0.011831	52.814	1	1	1				36006000	23417000	34359000	0	0	0	2898	1
33680	MTAMGSSPNIASSGVASDTIAFGEHHLPPVSMASTVPHSLR	R	Q	41	0	4146.99	Q8IUD2;Q8IUD2-3;Q8IUD2-2;Q8IUD2-4;Q8IUD2-5	Q8IUD2	104	144	ERC1	ELKS/Rab6-interacting/CAST family member 1	yes	no	5	1.1844e-05	68.05		1	1				0	34586000	40168000	0	0	0	2898	2
37938	QIQDMAEEK	K	G	9	0	1090.5	Q8IUD2;Q8IUD2-3;Q8IUD2-2;Q8IUD2-4;Q8IUD2-5	Q8IUD2	544	552	ERC1	ELKS/Rab6-interacting/CAST family member 1	yes	no	2	0.00093931	84.368	1	1		1		1	21148000	21340000	0	28674000	0	24697000	2898	5
39388	QVEELLMAMEK	K	V	11	0	1319.65	Q8IUD2;Q8IUD2-3;Q8IUD2-2;Q8IUD2-5	Q8IUD2	873	883	ERC1	ELKS/Rab6-interacting/CAST family member 1	yes	no	2	0.0023906	74.424	1	1	1			1	31650000	21180000	26144000	0	0	36866000	2898	4
40653	RREDNLNDSSQQLQDSLR	R	K	18	2	2173.05	Q8IUD2;Q8IUD2-3;Q8IUD2-2;Q8IUD2-5	Q8IUD2	816	833	ERC1	ELKS/Rab6-interacting/CAST family member 1	yes	no	3	7.663e-05	102.37	1				1		45767000	0	0	0	41039000	0	2898	2
41069	SAQMLEEAR	K	R	9	0	1033.49	Q8IUD2;Q8IUD2-3;Q8IUD2-2;Q8IUD2-4;Q8IUD2-5	Q8IUD2	807	815	ERC1	ELKS/Rab6-interacting/CAST family member 1	yes	no	2	0.0021546	89.355	1	1	1				34311000	38018000	46645000	0	0	0	2898	1
43136	SLQADTTNTDTALTTLEEALAEKER	K	T	25	1	2720.34	Q8IUD2;Q8IUD2-3;Q8IUD2-2;Q8IUD2-4;Q8IUD2-5	Q8IUD2	603	627	ERC1	ELKS/Rab6-interacting/CAST family member 1	yes	no	3	4.1941e-24	210.88	1	1	1	1	1	1	60753000	47886000	60853000	66359000	76045000	59289000	2898	7
43493	SNGALSTEEREEEMK	K	Q	15	1	1708.76	Q8IUD2;Q8IUD2-3;Q8IUD2-2;Q8IUD2-4	Q8IUD2	410	424	ERC1	ELKS/Rab6-interacting/CAST family member 1	yes	no	2	6.5746e-05	129.71					1		0	0	0	0	0	0	2898	1
44360	SSHSNQTNHKPSPDQIIQPLLELDQNR	K	S	27	1	3095.54	Q8IUD2;Q8IUD2-3	Q8IUD2	994	1020	ERC1	ELKS/Rab6-interacting/CAST family member 1	yes	no	4	0.0037796	54.441			1				0	0	25308000	0	0	0	2898	1
49837	VEPSSQSPGR	K	S	10	0	1042.5	Q8IUD2;Q8IUD2-3;Q8IUD2-2;Q8IUD2-4;Q8IUD2-5	Q8IUD2	11	20	ERC1	ELKS/Rab6-interacting/CAST family member 1	yes	no	2	0.0037462	67.897	1		1				1527400	0	1271700	0	0	0	2898	2
50890	VKQELESMK	K	A	9	1	1090.57	Q8IUD2;Q8IUD2-3;Q8IUD2-2;Q8IUD2-4;Q8IUD2-5	Q8IUD2	884	892	ERC1	ELKS/Rab6-interacting/CAST family member 1	yes	no	2	0.002381	90.709			1	1	1		0	0	13438000	21815000	33572000	0	2898	3
52627	VSLLQGDLSEK	K	E	11	0	1187.64	Q8IUD2;Q8IUD2-3;Q8IUD2-2;Q8IUD2-4;Q8IUD2-5	Q8IUD2	661	671	ERC1	ELKS/Rab6-interacting/CAST family member 1	yes	no	2	0.0064891	70.1		1					0	0	0	0	0	0	2898	1
52628	VSLLQGDLSEKEASLLDLK	K	E	19	1	2057.13	Q8IUD2;Q8IUD2-3;Q8IUD2-2;Q8IUD2-4;Q8IUD2-5	Q8IUD2	661	679	ERC1	ELKS/Rab6-interacting/CAST family member 1	yes	no	3	0.00011141	88.551				1	1	1	0	0	0	19261000	16561000	20586000	2898	3
53312	VVQEENQHMQMTIQALQDELR	R	I	21	0	2539.22	Q8IUD2;Q8IUD2-3;Q8IUD2-2;Q8IUD2-4	Q8IUD2	217	237	ERC1	ELKS/Rab6-interacting/CAST family member 1	yes	no	2	2.9477e-31	237.73				1			0	0	0	15461000	0	0	2898	1
301	AAILQTEVDALR	R	L	12	0	1298.72	Q8IUD2;Q8IUD2-3;Q8IUD2-2;Q8IUD2-4;O15083	Q8IUD2	517	528	ERC1;ERC2	ELKS/Rab6-interacting/CAST family member 1;ERC protein 2	yes	no	2	5.3744e-06	139.96	1	1	1				72219000	51940000	61380000	0	0	0	2898	3
2739	ALQTVIEMK	K	D	9	0	1031.57	Q8IUD2;Q8IUD2-3;Q8IUD2-2;Q8IUD2-4;O15083	Q8IUD2	379	387	ERC1;ERC2	ELKS/Rab6-interacting/CAST family member 1;ERC protein 2	yes	no	2	0.029104	55.37						1	0	0	0	0	0	44359000	2898	0
24283	KIENLQEQLR	K	D	10	1	1269.7	Q8IUD2;Q8IUD2-3;Q8IUD2-2;Q8IUD2-4;Q8IUD2-5;O15083	Q8IUD2	579	588	ERC1;ERC2	ELKS/Rab6-interacting/CAST family member 1;ERC protein 2	yes	no	2	0.00011624	120.63	1	1	1	1	1	1	42499000	24624000	27476000	49557000	56141000	37582000	2898	6
28518	LLEMLQSK	K	G	8	0	960.531	Q8IUD2;Q8IUD2-3;Q8IUD2-2;Q8IUD2-4;O15083	Q8IUD2	312	319	ERC1;ERC2	ELKS/Rab6-interacting/CAST family member 1;ERC protein 2	yes	no	2	0.0024626	94.302		1	1				0	24208000	29155000	0	0	0	2898	2
37343	QEALLAAISEK	K	D	11	0	1171.64	Q8IUD2;Q8IUD2-3;Q8IUD2-2;Q8IUD2-4;Q8IUD2-5;O15083	Q8IUD2	928	938	ERC1;ERC2	ELKS/Rab6-interacting/CAST family member 1;ERC protein 2	yes	no	2	0.00079967	83.869				1	1	1	0	0	0	27200000	33228000	23477000	2898	1
46996	TLEEMELR	K	I	8	0	1019.5	Q8IUD2;Q8IUD2-3;Q8IUD2-2;Q8IUD2-4;O15083	Q8IUD2	287	294	ERC1;ERC2	ELKS/Rab6-interacting/CAST family member 1;ERC protein 2	yes	no	2	0.040443	50.127				1			0	0	0	0	0	0	2898	1
26836	LFDVLHEPFLK	R	V	11	0	1356.74	P07992;P07992-4;P07992-2	P07992	285	295	ERCC1	DNA excision repair protein ERCC-1	yes	no	3	0.010962	55.401	1						5271500	0	0	0	0	0	755	1
40220	RLFDVLHEPFLK	R	V	12	1	1512.85	P07992;P07992-4;P07992-2	P07992	284	295	ERCC1	DNA excision repair protein ERCC-1	yes	no	3	0.083243	31.722	1						6473600	0	0	0	0	0	755	0
8618	EDIAVIR	R	N	7	0	814.455	P18074	P18074	512	518	ERCC2	TFIIH basal transcription factor complex helicase XPD subunit	yes	yes	2	0.076756	43	1						0	0	0	0	0	0	909	1
11722	ETDAHLANPVLPDEVLQEAVPGSIR	R	T	25	0	2669.37	P18074;P18074-2	P18074	300	324	ERCC2	TFIIH basal transcription factor complex helicase XPD subunit	yes	no	3	0.0034817	55.986	1				1		91424000	0	0	0	90826000	0	909	2
12177	EVPLPAGIYNLDDLK	R	A	15	0	1655.88	P18074;P18074-2	P18074	167	181	ERCC2	TFIIH basal transcription factor complex helicase XPD subunit	yes	no	2	0.0075383	64.121			1				0	0	16412000	0	0	0	909	0
14139	FQSVIITSGTLSPLDIYPK	R	I	19	0	2078.13	P18074	P18074	451	469	ERCC2	TFIIH basal transcription factor complex helicase XPD subunit	yes	yes	2	2.1373e-10	163.27	1		1			1	19515000	0	12714000	0	0	15549000	909	4
14753	FYEEFDAHGR	R	E	10	0	1269.54	P18074;P18074-2	P18074	157	166	ERCC2	TFIIH basal transcription factor complex helicase XPD subunit	yes	no	2	0.0075813	66.299						1	0	0	0	0	0	0	909	1
14971	GAILLSVAR	R	G	9	0	898.56	P18074	P18074	593	601	ERCC2	TFIIH basal transcription factor complex helicase XPD subunit	yes	yes	2	0.027232	51.346						1	0	0	0	0	0	22428000	909	1
16850	GNDQVAISSK	R	F	10	0	1017.51	P18074	P18074	498	507	ERCC2	TFIIH basal transcription factor complex helicase XPD subunit	yes	yes	2	0.04544	44.82		1					0	6363200	0	0	0	0	909	1
29784	LPFLGLALSSR	K	K	11	0	1172.69	P18074;P18074-2	P18074	102	112	ERCC2	TFIIH basal transcription factor complex helicase XPD subunit	yes	no	2	0.0029763	72.243			1	1	1		0	0	7377900	8658100	10144000	0	909	1
47803	TPTIANPILHFSCMDASLAIKPVFER	R	F	26	1	2927.5	P18074	P18074	425	450	ERCC2	TFIIH basal transcription factor complex helicase XPD subunit	yes	yes	4	0.052578	28.404	1						9657900	0	0	0	0	0	909	1
5047	CLVLGNSAVSVEQWK	R	A	15	0	1688.86	P19447	P19447	361	375	ERCC3	TFIIH basal transcription factor complex helicase XPB subunit	yes	yes	2	0.027014	51.979						1	0	0	0	0	0	17021000	928	1
13743	FLVDQGYSFK	R	V	10	0	1202.6	P19447	P19447	679	688	ERCC3	TFIIH basal transcription factor complex helicase XPB subunit	yes	yes	2	0.00026322	98.033			1		1	1	0	0	16631000	0	19814000	16221000	928	3
19823	HYEDEEDDEEDAPGNDPQEAVPSAAGK	R	Q	27	0	2913.17	P19447	P19447	18	44	ERCC3	TFIIH basal transcription factor complex helicase XPB subunit	yes	yes	3	3.3581e-05	92.41		1					0	8826500	0	0	0	0	928	1
21373	IIVFADNVFALK	K	E	12	0	1348.78	P19447	P19447	558	569	ERCC3	TFIIH basal transcription factor complex helicase XPB subunit	yes	yes	2	5.9248e-05	111.65	1	1	1	1	1	1	15411000	14161000	18540000	17439000	18339000	20602000	928	6
22234	INTIFISK	K	V	8	0	934.549	P19447	P19447	602	609	ERCC3	TFIIH basal transcription factor complex helicase XPB subunit	yes	yes	2	0.013706	80.219				1	1		0	0	0	11065000	10413000	0	928	0
33513	MQILQNFK	R	H	8	0	1020.54	P19447	P19447	590	597	ERCC3	TFIIH basal transcription factor complex helicase XPB subunit	yes	yes	2	0.012605	84.244					1		0	0	0	0	17168000	0	928	0
35839	NSEGEATELITETFTSK	R	S	17	0	1855.87	P19447	P19447	201	217	ERCC3	TFIIH basal transcription factor complex helicase XPB subunit	yes	yes	2	2.3366e-24	234.58	1	1	1	1	1	1	21655000	14583000	17843000	19810000	22747000	26312000	928	6
50909	VLAATDLDAEEEVVAGEFGSR	K	S	21	0	2177.05	P19447	P19447	716	736	ERCC3	TFIIH basal transcription factor complex helicase XPB subunit	yes	yes	2	4.0513e-06	101.15			1				0	0	16133000	0	0	0	928	0
54604	YFVESCHPDVIQHLLQDPVIR	R	E	21	0	2564.28	P19447	P19447	175	195	ERCC3	TFIIH basal transcription factor complex helicase XPB subunit	yes	yes	4	0.096029	19.868	1						10441000	0	0	0	0	0	928	0
3903	ASMVVPEER	K	E	9	0	1016.5	Q92889	Q92889	638	646	ERCC4	DNA repair endonuclease XPF	yes	yes	2	0.065403	48.423				1			0	0	0	10260000	0	0	3334	0
17665	GTASADVSTDTR	R	K	12	0	1179.54	Q92889	Q92889	659	670	ERCC4	DNA repair endonuclease XPF	yes	yes	2	0.014825	59.426		1					0	0	0	0	0	0	3334	1
21977	ILVVDFLTDR	R	I	10	0	1189.67	Q92889;Q92889-2	Q92889	113	122	ERCC4	DNA repair endonuclease XPF	yes	no	2	0.00010706	105.52	1	1		1	1	1	14305000	13877000	0	15926000	22099000	15213000	3334	5
22396	IPSDLITGILVYR	R	A	13	0	1458.84	Q92889;Q92889-2	Q92889	123	135	ERCC4	DNA repair endonuclease XPF	yes	no	2	0.0040732	71.555	1	1	1	1			17275000	11666000	12831000	16586000	0	0	3334	0
31362	LTLLTLHFPR	K	L	10	0	1209.72	Q92889	Q92889	788	797	ERCC4	DNA repair endonuclease XPF	yes	yes	3	0.00024602	89.08						1	0	0	0	0	0	10825000	3334	1
40552	RPVLLIEFDPSKPFSLTSR	K	G	19	2	2201.22	Q92889	Q92889	754	772	ERCC4	DNA repair endonuclease XPF	yes	yes	4	0.0012056	67.43			1				0	0	8842200	0	0	0	3334	1
21168	IIEQLSPQAATSR	K	D	13	0	1412.76	Q03468;P0DP91	Q03468	153	165	ERCC6	DNA excision repair protein ERCC-6	yes	no	2	0.0025939	72.652		1					0	12828000	0	0	0	0	1796	1
33014	MIVVESLLK	K	I	9	0	1030.61	Q03468	Q03468	841	849	ERCC6	DNA excision repair protein ERCC-6	yes	yes	2	0.015918	56.81		1					0	6311100	0	0	0	0	1796	1
51278	VLLFSQSR	R	Q	8	0	948.539	Q03468	Q03468	858	865	ERCC6	DNA excision repair protein ERCC-6	yes	yes	2	0.038945	46.426		1	1				0	6210200	0	0	0	0	1796	2
168	AAEATNDYETLVK	K	R	13	0	1423.68	Q2NKX8	Q2NKX8	1193	1205	ERCC6L	DNA excision repair protein ERCC-6-like	yes	yes	2	1.7142e-05	133.81	1		1	1	1	1	36099000	0	23270000	53180000	0	49055000	2330	7
748	ADIGPNLDQLKDDEILR	K	H	17	1	1923.99	Q2NKX8	Q2NKX8	875	891	ERCC6L	DNA excision repair protein ERCC-6-like	yes	yes	2;3	0.00019056	106.42				1	1	1	0	0	0	15594000	60067000	18426000	2330	3
9065	EFLMEQQR	K	T	8	0	1079.51	Q2NKX8	Q2NKX8	716	723	ERCC6L	DNA excision repair protein ERCC-6-like	yes	yes	2	0.033984	60.682					1		0	0	0	0	29410000	0	2330	0
10231	ELFTIEDLQNSVTQLQLQSLHAAQR	R	K	25	0	2881.49	Q2NKX8	Q2NKX8	626	650	ERCC6L	DNA excision repair protein ERCC-6-like	yes	yes	3	2.6801e-54	266.14	1	1	1	1	1	1	65344000	51328000	37813000	70552000	77004000	70566000	2330	9
10283	ELHNQLFEHQK	R	E	11	0	1421.71	Q2NKX8	Q2NKX8	91	101	ERCC6L	DNA excision repair protein ERCC-6-like	yes	yes	2	1.9083e-05	155.26					1		0	0	0	0	15377000	0	2330	2
11844	ETLQEGPK	K	Q	8	0	900.455	Q2NKX8	Q2NKX8	846	853	ERCC6L	DNA excision repair protein ERCC-6-like	yes	yes	2	0.015327	58.604			1	1	1	1	0	0	14112000	20612000	0	20073000	2330	4
12980	FFSSQIPSSVNK	R	S	12	0	1339.68	Q2NKX8	Q2NKX8	1074	1085	ERCC6L	DNA excision repair protein ERCC-6-like	yes	yes	2	7.0237e-06	131.46					1		0	0	0	0	59915000	0	2330	1
17208	GQEFVWDYVILDEAHK	R	I	16	0	1947.94	Q2NKX8	Q2NKX8	217	232	ERCC6L	DNA excision repair protein ERCC-6-like	yes	yes	2;3	4.2492e-07	146.79	1		2		1	1	45211000	0	68334000	0	53577000	51366000	2330	5
17721	GTGSADSIATLPK	K	G	13	0	1216.63	Q2NKX8	Q2NKX8	804	816	ERCC6L	DNA excision repair protein ERCC-6-like	yes	yes	2	0.014443	61.435		1					0	0	0	0	0	0	2330	1
20241	IDGTVTHLLER	R	E	11	0	1252.68	Q2NKX8	Q2NKX8	506	516	ERCC6L	DNA excision repair protein ERCC-6-like	yes	yes	3	0.0024594	63.727	1	1	1	1			43995000	28974000	25761000	57251000	0	0	2330	4
22177	INLFQQNK	R	D	8	0	1003.55	Q2NKX8	Q2NKX8	520	527	ERCC6L	DNA excision repair protein ERCC-6-like	yes	yes	2	0.0044473	79.307	1		1	1		1	22147000	0	16002000	25512000	0	22817000	2330	5
22480	IQEALEELAEQGDDEFTDVCNSGLLLYR	K	E	28	0	3226.5	Q2NKX8	Q2NKX8	63	90	ERCC6L	DNA excision repair protein ERCC-6-like	yes	yes	3	0.00015091	75.174					1		0	0	0	0	25542000	0	2330	1
22798	ISENLMAIIKPYFLR	K	R	15	1	1807.01	Q2NKX8	Q2NKX8	313	327	ERCC6L	DNA excision repair protein ERCC-6-like	yes	yes	3	7.8636e-05	103.85	1		1	1	1	1	28674000	0	21334000	33688000	28032000	22859000	2330	5
24773	KNDLIIWIR	R	L	9	1	1169.69	Q2NKX8	Q2NKX8	364	372	ERCC6L	DNA excision repair protein ERCC-6-like	yes	yes	2	0.0038461	78.264				1			0	0	0	16897000	0	0	2330	1
26141	LDDSSEAKGPEDYPEEGVEESSGEASK	R	Y	27	1	2840.2	Q2NKX8	Q2NKX8	1114	1140	ERCC6L	DNA excision repair protein ERCC-6-like	yes	yes	3	0.0073809	47.616		1					0	9141500	0	0	0	0	2330	1
29553	LNKPQPQPSPLLSTHHTQEEDISSK	K	M	25	1	2810.42	Q2NKX8	Q2NKX8	747	771	ERCC6L	DNA excision repair protein ERCC-6-like	yes	yes	3;4	4.8595e-06	103.63	1	1	1	1		2	46579000	41846000	40473000	51647000	0	66585000	2330	6
30583	LRDEGHQTLVFSQSR	R	Q	15	1	1771.9	Q2NKX8	Q2NKX8	472	486	ERCC6L	DNA excision repair protein ERCC-6-like	yes	yes	2;3	8.5811e-05	121.28	1			2	1	2	9899800	0	0	68143000	14208000	64985000	2330	6
31844	LVPLQEEIYR	R	K	10	0	1258.69	Q2NKX8	Q2NKX8	373	382	ERCC6L	DNA excision repair protein ERCC-6-like	yes	yes	2	0.00014788	103.56	1	1					42065000	46988000	0	0	0	0	2330	2
32377	MASVVIDDLPK	K	E	11	0	1186.63	Q2NKX8	Q2NKX8	772	782	ERCC6L	DNA excision repair protein ERCC-6-like	yes	yes	2	0.00015413	102.06				1			0	0	0	36889000	0	0	2330	1
32713	MEYENPITR	K	A	9	0	1151.53	Q2NKX8	Q2NKX8	288	296	ERCC6L	DNA excision repair protein ERCC-6-like	yes	yes	2	0.0043348	66.621	1						21009000	0	0	0	0	0	2330	1
32946	MIFLMDLLK	K	R	9	0	1122.62	Q2NKX8	Q2NKX8	462	470	ERCC6L	DNA excision repair protein ERCC-6-like	yes	yes	2	0.0029827	73.665	1	1			1	1	25571000	18895000	0	0	22018000	16356000	2330	4
32947	MIFLMDLLKR	K	L	10	1	1278.72	Q2NKX8	Q2NKX8	462	471	ERCC6L	DNA excision repair protein ERCC-6-like	yes	yes	3	0.0016239	72.243			1	1		1	0	0	4925400	6332400	0	4090300	2330	3
37916	QILNIIER	R	L	8	0	997.592	Q2NKX8	Q2NKX8	487	494	ERCC6L	DNA excision repair protein ERCC-6-like	yes	yes	2	0.001571	106.04	1	1	1				51533000	36731000	38904000	0	0	0	2330	3
39883	RFPEAEALSPEQAAHYLR	R	Y	18	1	2084.04	Q2NKX8	Q2NKX8	6	23	ERCC6L	DNA excision repair protein ERCC-6-like	yes	yes	3	0.00011248	89.468				1	1	1	0	0	0	44910000	34417000	44742000	2330	4
40907	SADPEVMLLTLSLYK	K	Q	15	0	1678.89	Q2NKX8	Q2NKX8	1231	1245	ERCC6L	DNA excision repair protein ERCC-6-like	yes	yes	2	2.3656e-05	122.42	1	1		1	1	1	28867000	18678000	0	29574000	26625000	25503000	2330	5
42930	SLINMVLDHVEDMEER	R	L	16	0	1928.9	Q2NKX8	Q2NKX8	1098	1113	ERCC6L	DNA excision repair protein ERCC-6-like	yes	yes	3	0.00015863	95.347	1	1	1	1		1	39415000	20301000	18199000	35375000	0	30029000	2330	5
43742	SPLAELGVLK	R	K	10	0	1025.61	Q2NKX8	Q2NKX8	399	408	ERCC6L	DNA excision repair protein ERCC-6-like	yes	yes	2	0.00038797	92.051	1	1	1	1	1	1	29266000	19547000	23528000	34273000	36252000	25012000	2330	6
46224	TFHGPSKDER	K	T	10	1	1172.56	Q2NKX8	Q2NKX8	175	184	ERCC6L	DNA excision repair protein ERCC-6-like	yes	yes	2	0.011555	68.224				1			0	0	0	2493200	0	0	2330	1
53195	VVIFDPSWNPATDAQAVDR	R	V	19	0	2100.03	Q2NKX8	Q2NKX8	551	569	ERCC6L	DNA excision repair protein ERCC-6-like	yes	yes	2;3	7.1431e-24	218.16	1	1	2	2		1	35556000	49181000	81802000	53629000	0	0	2330	9
55746	YTEEDPSGETLSSENK	K	S	16	0	1784.76	Q2NKX8	Q2NKX8	1141	1156	ERCC6L	DNA excision repair protein ERCC-6-like	yes	yes	2	8.7231e-14	178.32	1	1	1	1			22115000	16500000	16449000	20037000	0	0	2330	4
21269	IIPAIWFR	R	Y	8	0	1014.6	Q969X5;Q969X5-2	Q969X5	225	232	ERGIC1	Endoplasmic reticulum-Golgi intermediate compartment protein 1	yes	no	2	0.03434	60.358	1						8227900	0	0	0	0	0	3374	0
30814	LSFGDTLQVQNIHGAFNALGGADR	K	L	24	0	2500.25	Q969X5;Q969X5-2	Q969X5	153	176	ERGIC1	Endoplasmic reticulum-Golgi intermediate compartment protein 1	yes	no	3	9.3682e-12	157.15	1				1	1	17022000	0	0	0	24041000	28485000	3374	3
55731	YSYQYTVANK	R	E	10	0	1235.58	Q969X5;Q969X5-2	Q969X5	205	214	ERGIC1	Endoplasmic reticulum-Golgi intermediate compartment protein 1	yes	no	2	0.011561	59.153					1		0	0	0	0	0	0	3374	1
19980	IAIDHNQMFQYFITVVPTK	K	L	19	0	2264.17	Q96RQ1	Q96RQ1	239	257	ERGIC2	Endoplasmic reticulum-Golgi intermediate compartment protein 2	yes	yes	2;3	1.4214e-05	121.79	1	1	1	2	1	1	36679000	23214000	19557000	66683000	58875000	48725000	3608	7
21002	IHGHLYVNK	R	V	9	0	1079.59	Q96RQ1	Q96RQ1	172	180	ERGIC2	Endoplasmic reticulum-Golgi intermediate compartment protein 2	yes	yes	2	0.00025761	111.73					1	1	0	0	0	0	11372000	10076000	3608	2
21258	IINHAAGSHGVSGIFMK	R	Y	17	0	1737.9	Q96RQ1	Q96RQ1	278	294	ERGIC2	Endoplasmic reticulum-Golgi intermediate compartment protein 2	yes	yes	3	0.042071	35.473			1				0	0	17268000	0	0	0	3608	1
22730	ISADTHQFSVTER	K	E	13	0	1489.72	Q96RQ1	Q96RQ1	263	275	ERGIC2	Endoplasmic reticulum-Golgi intermediate compartment protein 2	yes	yes	2;3	0.00029817	93.345		1			1	1	0	9140000	0	0	99749000	0	3608	3
33217	MLQLIQSR	R	L	8	0	987.554	Q96RQ1	Q96RQ1	126	133	ERGIC2	Endoplasmic reticulum-Golgi intermediate compartment protein 2	yes	yes	2	0.002604	92.439	1		1	1	1	1	25124000	0	23111000	23502000	25310000	22695000	3608	5
54515	YEYEVDKDFSSK	K	L	12	1	1508.67	Q96RQ1	Q96RQ1	62	73	ERGIC2	Endoplasmic reticulum-Golgi intermediate compartment protein 2	yes	yes	2;3	2.2994e-05	129.89		1		2	2	2	0	13091000	0	32321000	49062000	34297000	3608	6
42295	SHTILLVQPTK	M	R	11	0	1235.72	P84090	P84090	2	12	ERH	Enhancer of rudimentary homolog	yes	yes	2	3.9678e-22	246.59	1	1	1	1	1	1	251680000	167580000	208420000	349950000	309040000	224500000	1734	6
13384	FITSSASDFSDPVYK	K	E	15	0	1662.78	Q8IV48	Q8IV48	53	67	ERI1	3-5 exoribonuclease 1	yes	yes	2	5.9422e-07	146.16	1				1		26637000	0	0	0	30788000	0	2906	4
51693	VMLPGQCQYLGLPVADYFK	K	Q	19	0	2198.09	O43414;O43414-3;O43414-2	O43414	252	270	ERI3	ERI1 exoribonuclease 3	yes	no	2	6.5629e-05	103.76				1			0	0	0	10014000	0	0	295	1
1777	AHSILNFLK	K	S	9	0	1041.6	Q86X53	Q86X53	337	345	ERICH1	Glutamate-rich protein 1	yes	yes	2	0.03211	77.282					1		0	0	0	0	172240000	0	2870	1
676	ADAEYYAAHK	K	Y	10	0	1137.51	O75477	O75477	260	269	ERLIN1	Erlin-1	yes	yes	2	0.0024664	74.464	1	1	1	1	1	1	21802000	14644000	16580000	29150000	30004000	24383000	471	6
6633	DLNLMAPGLTIQAVR	K	V	15	0	1610.88	O75477	O75477	157	171	ERLIN1	Erlin-1	yes	yes	2	0.0003814	92.19	1	1	1	1	1	1	41704000	32163000	38909000	36025000	49985000	40415000	471	6
8321	EALEPSGENVIQNK	K	E	14	0	1526.76	O75477	O75477	331	344	ERLIN1	Erlin-1	yes	yes	2	1.4167e-06	140.49	1			1	1	1	53996000	0	0	71299000	79486000	64842000	471	8
15693	GGALLTSPSGPGYHIMLPFITTFR	R	S	24	0	2532.32	O75477	O75477	39	62	ERLIN1	Erlin-1	yes	yes	3	1.2362e-05	93.093				1	1	1	0	0	0	41840000	62025000	50393000	471	2
23552	IYFGSNIPNMFVDSSCALK	K	Y	19	0	2162.02	O75477	O75477	297	315	ERLIN1	Erlin-1	yes	yes	2	4.0099e-07	141.54	1					1	26540000	0	0	0	0	27970000	471	1
34389	NFELMEAEK	R	T	9	0	1109.51	O75477	O75477	184	192	ERLIN1	Erlin-1	yes	yes	2	0.0086004	64.654					1		0	0	0	0	0	0	471	1
55432	YQAIASNSK	K	I	9	0	980.493	O75477	O75477	288	296	ERLIN1	Erlin-1	yes	yes	2	0.0006736	93.701	1	1				1	15634000	12540000	0	0	0	14661000	471	3
45159	SVQTTLQTDEVK	K	N	12	0	1347.69	O75477;O94905;O94905-2;O94905-3	O94905	61	72	ERLIN1;ERLIN2	Erlin-1;Erlin-2	no	no	2	5.2733e-06	140.49	1	1	1	1	1	1	208920000	173060000	167420000	225160000	236080000	193100000	554;471	6
6135	DIPNMFMDSAGSVSK	K	Q	15	0	1597.71	O94905	O94905	300	314	ERLIN2	Erlin-2	yes	yes	2	2.8207e-05	121.01	1	1	1	1	1	1	100470000	81977000	91255000	111450000	117930000	108310000	554	6
15694	GGALLTSTSGPGFHLMLPFITSYK	R	S	24	0	2494.29	O94905;O94905-2;O94905-3	O94905	37	60	ERLIN2	Erlin-2	yes	no	3	0.00014331	73.546	1			1	1		51510000	0	0	67414000	98319000	0	554	3
20402	IEEGHIGVYYR	K	G	11	0	1334.66	O94905;O94905-2;O94905-3	O94905	26	36	ERLIN2	Erlin-2	yes	no	2;3	2.3608e-05	131.62	1	1	1	1	2	2	0	0	0	41068000	35690000	36856000	554	7
25779	LALQQDLTSMAPGLVIQAVR	K	V	20	0	2123.18	O94905	O94905	150	169	ERLIN2	Erlin-2	yes	yes	2;3	5.8802e-37	251.24	2	2	2	2	2	2	161890000	117360000	134970000	162910000	190560000	162290000	554	10
30815	LSFGLEDEPLETATK	K	E	15	0	1648.82	O94905	O94905	323	337	ERLIN2	Erlin-2	yes	yes	2	1.2632e-10	167.2		1					0	0	0	0	0	0	554	1
30816	LSFGLEDEPLETATKEN	K	-	17	1	1891.91	O94905	O94905	323	339	ERLIN2	Erlin-2	yes	yes	2	2.8025e-05	138.2	1	1	1	1		1	0	20814000	27120000	42129000	0	0	554	5
31406	LTPEYLQLMK	K	Y	10	0	1234.66	O94905	O94905	276	285	ERLIN2	Erlin-2	yes	yes	2	0.00025573	98.392	1	1	1	1		1	172320000	110520000	166190000	140440000	0	143320000	554	5
36306	NVPCGTSGGVMIYFDR	K	I	16	0	1771.8	O94905;O94905-2;O94905-3	O94905	73	88	ERLIN2	Erlin-2	yes	no	2	5.6351e-05	111.31				1			0	0	0	19990000	0	0	554	1
36448	NYELMESEK	R	T	9	0	1141.5	O94905	O94905	182	190	ERLIN2	Erlin-2	yes	yes	2	0.012557	58.433				1	1	1	0	0	0	54222000	65363000	55719000	554	3
37546	QFEGLADK	K	L	8	0	906.445	O94905	O94905	315	322	ERLIN2	Erlin-2	yes	yes	2	0.01161	60.478		1	1				0	26390000	20150000	0	0	0	554	3
49289	VAQVAEITYGQK	K	V	12	0	1305.69	O94905	O94905	221	232	ERLIN2	Erlin-2	yes	yes	2	5.576e-08	178.95	1	1	1	1	1	1	107830000	92774000	77704000	115780000	132230000	117680000	554	6
52902	VTKPNIPEAIR	R	R	11	1	1236.72	O94905	O94905	170	180	ERLIN2	Erlin-2	yes	yes	2;3	0.0018359	74.464	1	1	1	2	1	2	87184000	92184000	90134000	145160000	44163000	144790000	554	8
36709	PHNILISMPNAHGK	K	I	14	0	1527.8	O75460	O75460	691	704	ERN1	Serine/threonine-protein kinase/endoribonuclease IRE1;Serine/threonine-protein kinase;Endoribonuclease	yes	yes	2	0.022334	54.608	1						194370000	0	0	0	0	0	469	1
41028	SALSTVSFYNQNK	K	W	13	0	1457.72	Q56NI9	Q56NI9	79	91	ESCO2	N-acetyltransferase ESCO2	yes	yes	2	0.0019226	77.049						1	0	0	0	0	0	0	2401	1
42867	SLGEEQFSVGSVNFMK	R	Q	16	0	1757.83	Q56NI9	Q56NI9	339	354	ESCO2	N-acetyltransferase ESCO2	yes	yes	2	0.086987	41.684		1					0	9112800	0	0	0	0	2401	0
1360	AFSGYLGTDQSK	K	W	12	0	1272.6	P10768	P10768	187	198	ESD	S-formylglutathione hydrolase	yes	yes	2	0.0003217	90.142				1			0	0	0	23100000	0	0	809	1
30189	LQEGYDHSYYFIATFITDHIR	R	H	21	0	2588.23	P10768	P10768	254	274	ESD	S-formylglutathione hydrolase	yes	yes	4	0.00012589	83.453	1	1	1				38157000	28048000	40726000	0	0	0	809	3
5887	DGTSPEEEIEIER	K	Q	13	0	1502.67	Q9H501	Q9H501	691	703	ESF1	ESF1 homolog	yes	yes	2	0.0015489	78.342		1					0	12445000	0	0	0	0	4011	1
10814	EMQSVVQLIMTR	R	D	12	0	1433.74	Q9H501	Q9H501	209	220	ESF1	ESF1 homolog	yes	yes	2	0.00010584	104.52		1					0	7949800	0	0	0	0	4011	1
23290	IVEHQNLSK	K	K	9	0	1066.58	Q9H501	Q9H501	728	736	ESF1	ESF1 homolog	yes	yes	2	0.0006885	93.178				1	1		0	0	0	8473800	8768600	0	4011	1
31435	LTPWEQFLEK	K	K	10	0	1289.67	Q9H501	Q9H501	629	638	ESF1	ESF1 homolog	yes	yes	2	0.056041	49.418					1		0	0	0	0	13686000	0	4011	0
34841	NIVQHTTDSSLEEK	K	Q	14	0	1599.77	Q9H501	Q9H501	171	184	ESF1	ESF1 homolog	yes	yes	2	1.0257e-10	176.8		1	1				0	10034000	8452700	0	0	0	4011	2
42344	SIDPALSMLIK	K	S	11	0	1186.66	Q9H501	Q9H501	823	833	ESF1	ESF1 homolog	yes	yes	2	0.0016906	77.662		1			1	1	0	15544000	0	0	0	0	4011	3
44008	SQKDDEEQIAK	K	Y	11	1	1289.61	Q9H501	Q9H501	571	581	ESF1	ESF1 homolog	yes	yes	2	0.061701	55.567	1		1				3462700	0	1673100	0	0	0	4011	2
586	AAVETSFLDYGENLVQK	K	W	17	0	1882.93	Q14674;Q14674-2	Q14674	964	980	ESPL1	Separin	yes	no	2	0.00010684	103.14	1				1		42352000	0	0	0	57516000	0	2114	2
3441	AQELLNEAVGR	R	L	11	0	1198.63	Q14674;Q14674-2	Q14674	1869	1879	ESPL1	Separin	yes	no	2	0.0040392	66.056	1			1			26710000	0	0	37300000	0	0	2114	2
4308	AVAAHQLFDASGHGLNEADADFLDDLLSR	R	H	29	0	3067.46	Q14674	Q14674	198	226	ESPL1	Separin	yes	yes	4	2.1623e-06	106.39			1			1	0	0	57268000	0	0	50761000	2114	2
12376	EYGASPVLSQGVDPR	K	S	15	0	1573.77	Q14674;Q14674-2	Q14674	1932	1946	ESPL1	Separin	yes	no	2	0.00028462	99.522	1	1	1				11940000	14050000	11893000	0	0	0	2114	2
13609	FLLSYSIIK	R	E	9	0	1082.64	Q14674;Q14674-2	Q14674	1923	1931	ESPL1	Separin	yes	no	2	0.0034214	71.379	1			1	1		18944000	0	0	28561000	25722000	0	2114	3
14898	GAEALLER	K	R	8	0	857.461	Q14674	Q14674	154	161	ESPL1	Separin	yes	yes	2	0.010648	60.972			1		1		0	0	13400000	0	14055000	0	2114	1
16568	GLLLPSSEEPGPAQEASR	K	L	18	0	1836.92	Q14674;Q14674-2	Q14674	1804	1821	ESPL1	Separin	yes	no	2	8.5766e-07	131.13		1	1				0	39262000	20239000	0	0	0	2114	2
16977	GPALELVATVAK	R	E	12	0	1167.69	Q14674;Q14674-2	Q14674	1103	1114	ESPL1	Separin	yes	no	2	0.0010686	80.896		1	1				0	11484000	13812000	0	0	0	2114	1
17450	GSFSLLWK	R	G	8	0	936.507	Q14674	Q14674	146	153	ESPL1	Separin	yes	yes	2	0.049134	41.188	1	1		1		1	9952900	7855000	0	10022000	0	7480600	2114	4
17597	GSSSGLLSPQR	R	A	11	0	1087.56	Q14674	Q14674	237	247	ESPL1	Separin	yes	yes	2	0.054023	43.77	1			1			15540000	0	0	0	0	0	2114	2
18051	GVSLLLSVLR	K	D	10	0	1055.67	Q14674;Q14674-2	Q14674	877	886	ESPL1	Separin	yes	no	2	5.5233e-05	126.24		1		1	1	1	0	4333100	0	7025100	9296600	7582600	2114	4
18052	GVSLLLSVLRDPALQK	K	S	16	1	1708.02	Q14674;Q14674-2	Q14674	877	892	ESPL1	Separin	yes	no	3	0.00027536	86.214	1	1	1	1		1	15132000	9829900	13989000	18223000	0	16293000	2114	5
21639	ILFVLLR	R	N	7	0	872.585	Q14674	Q14674	100	106	ESPL1	Separin	yes	yes	2	0.0021528	120.76	1	1	1	1	1	1	20599000	15910000	20154000	19840000	18555000	17066000	2114	6
25800	LAMGHQAQGLDLLQVVLK	R	G	18	0	1933.08	Q14674;Q14674-2	Q14674	1172	1189	ESPL1	Separin	yes	no	3	0.00011034	89.358		1	1			1	0	12658000	20940000	0	0	16109000	2114	3
29044	LLQVGEEGPQAVAK	K	L	14	0	1437.78	Q14674	Q14674	300	313	ESPL1	Separin	yes	yes	2	0.00039457	99.343				1		1	0	0	0	21536000	0	11664000	2114	1
30060	LPWESMPSLQALPVTR	K	L	16	0	1823.96	Q14674;Q14674-2	Q14674	1902	1917	ESPL1	Separin	yes	no	2	4.6315e-14	186.58	1	1	1	1	1	1	24739000	21848000	25301000	30626000	29657000	27198000	2114	7
31440	LTQALQASLNHK	R	T	12	0	1322.73	Q14674;Q14674-2	Q14674	1198	1209	ESPL1	Separin	yes	no	3	0.098164	19.199	1						0	0	0	0	0	0	2114	1
33927	NAAAQGSPEATLR	R	L	13	0	1284.64	Q14674	Q14674	107	119	ESPL1	Separin	yes	yes	2	3.8569e-05	117.02	2			1	1	1	0	0	0	13084000	21616000	15459000	2114	5
45077	SVLNEFDAIQK	R	A	11	0	1262.65	Q14674;Q14674-2	Q14674	1752	1762	ESPL1	Separin	yes	no	2	0.00015403	102.07	1		1			1	26947000	0	21694000	0	0	31091000	2114	3
47586	TPAPGPEAASGEWELLR	K	L	17	0	1779.88	Q14674;Q14674-2	Q14674	1519	1535	ESPL1	Separin	yes	no	2	0.00085853	89.629						1	0	0	0	0	0	0	2114	1
55087	YLIGAAPIAYGLPVSLR	K	-	17	0	1773.02	Q14674;Q14674-2	Q14674	2104	2120	ESPL1	Separin	yes	no	2	9.2113e-07	137.59	1	1	1	1	1	1	24880000	19129000	18241000	25155000	24747000	24283000	2114	7
28836	LLLTLPLLR	R	Q	9	0	1050.72	P11474;O95718;P11474-2;O95718-2;O95718-1	P11474	381	389	ESRRA;ESRRB	Steroid hormone receptor ERR1;Steroid hormone receptor ERR2	yes	no	2	0.00080908	88.942			1				0	0	4636800	0	0	0	641	1
917	AEDLPLR	R	K	7	0	812.439	Q9BSJ8;Q9BSJ8-2	Q9BSJ8	807	813	ESYT1	Extended synaptotagmin-1	yes	no	2	0.01459	62.714		1	1				0	39102000	24431000	0	0	0	3754	2
2793	ALTLGALTLPLAR	R	L	13	0	1308.81	Q9BSJ8;Q9BSJ8-2	Q9BSJ8	551	563	ESYT1	Extended synaptotagmin-1	yes	no	2;3	1.3458e-06	148.32	2	2	2	2	1	1	213810000	183780000	200900000	214500000	209940000	216720000	3754	10
3526	AQLGILVSQHSGVEAHSHSYSHSSSSLSEEPELSGGPPHITSSAPELR	R	Q	48	0	4975.4	Q9BSJ8;Q9BSJ8-2	Q9BSJ8	908	955	ESYT1	Extended synaptotagmin-1	yes	no	5	7.5854e-10	85.082	1						31066000	0	0	0	0	0	3754	1
4747	AVYSTNCPVWEEAFR	K	F	15	0	1827.83	Q9BSJ8;Q9BSJ8-2	Q9BSJ8	516	530	ESYT1	Extended synaptotagmin-1	yes	no	2	2.7358e-05	124.86						1	0	0	0	0	0	0	3754	1
7072	DPPDPYVSLLLLPDK	R	N	15	0	1680.9	Q9BSJ8;Q9BSJ8-2	Q9BSJ8	1004	1018	ESYT1	Extended synaptotagmin-1	yes	no	2	2.4418e-06	130.1		1	1		1	1	0	25604000	25227000	0	33559000	23524000	3754	3
10475	ELPAWVSFPDVEK	R	A	13	0	1515.76	Q9BSJ8;Q9BSJ8-2	Q9BSJ8	126	138	ESYT1	Extended synaptotagmin-1	yes	no	2	8.3286e-07	152.7	1			1	1	1	117650000	0	0	119510000	122280000	121660000	3754	4
11078	EPNPMVQLSIQDVTQESK	K	A	18	0	2042	Q9BSJ8;Q9BSJ8-2	Q9BSJ8	498	515	ESYT1	Extended synaptotagmin-1	yes	no	2	6.364e-07	136.33	1						9073300	0	0	0	0	0	3754	1
12904	FEWELPLDEAQR	R	R	12	0	1531.73	Q9BSJ8;Q9BSJ8-2	Q9BSJ8	1041	1052	ESYT1	Extended synaptotagmin-1	yes	no	2	3.9867e-06	147.12	1	1	1	1	1	1	86015000	81097000	92097000	84069000	98307000	82662000	3754	6
12905	FEWELPLDEAQRR	R	K	13	1	1687.83	Q9BSJ8;Q9BSJ8-2	Q9BSJ8	1041	1053	ESYT1	Extended synaptotagmin-1	yes	no	3	0.096834	25.982			1				0	0	6260600	0	0	0	3754	0
12953	FFLQDPQSQELDVQVK	R	D	16	0	1919.96	Q9BSJ8;Q9BSJ8-2	Q9BSJ8	531	546	ESYT1	Extended synaptotagmin-1	yes	no	2	1.8412e-18	202.44	1	1	1	1	1	1	97697000	71471000	79722000	112150000	151550000	115400000	3754	7
16819	GMQLHGVLR	K	V	9	0	1009.55	Q9BSJ8;Q9BSJ8-2	Q9BSJ8	236	244	ESYT1	Extended synaptotagmin-1	yes	no	2	0.001872	79.451				1	1	1	0	0	0	69583000	59748000	61836000	3754	3
16894	GNKEPNPMVQLSIQDVTQESK	K	A	21	1	2341.16	Q9BSJ8;Q9BSJ8-2	Q9BSJ8	495	515	ESYT1	Extended synaptotagmin-1	yes	no	3	4.0528e-05	101.1	1	1	1			1	84790000	50577000	87239000	0	0	101020000	3754	6
17531	GSNPHLQTFTFTR	R	V	13	0	1504.74	Q9BSJ8;Q9BSJ8-2	Q9BSJ8	171	183	ESYT1	Extended synaptotagmin-1	yes	no	2;3	0.0004892	81.904	1	2	2	1	2	1	116330000	159650000	185040000	151450000	276330000	159830000	3754	9
17600	GSSVDAPPRPCHTTPDSQFGTEHVLR	R	I	26	1	2847.34	Q9BSJ8;Q9BSJ8-2	Q9BSJ8	625	650	ESYT1	Extended synaptotagmin-1	yes	no	4	0.0091758	44.3						1	0	0	0	0	0	26299000	3754	2
19112	HLSPYATLTVGDSSHK	K	T	16	0	1711.85	Q9BSJ8;Q9BSJ8-2	Q9BSJ8	818	833	ESYT1	Extended synaptotagmin-1	yes	no	2;3	1.0281e-15	195.72	2	2	2	2	1	2	191120000	157890000	171000000	217330000	218580000	227040000	3754	12
21074	IHVLEAQDLIAK	R	D	12	0	1348.77	Q9BSJ8;Q9BSJ8-2	Q9BSJ8	651	662	ESYT1	Extended synaptotagmin-1	yes	no	2;3	1.4223e-05	126.71	2	2	2		2		177900000	98839000	132690000	0	200020000	0	3754	8
23247	IVAQVWPFLGQYMEK	K	L	15	0	1807.93	Q9BSJ8;Q9BSJ8-2	Q9BSJ8	145	159	ESYT1	Extended synaptotagmin-1	yes	no	2;3	2.2957e-06	131.37	2	2	2	2	2	2	98756000	90291000	93336000	137670000	126930000	143880000	3754	18
24720	KLVSIVHGCR	R	S	10	1	1167.65	Q9BSJ8;Q9BSJ8-2	Q9BSJ8	987	996	ESYT1	Extended synaptotagmin-1	yes	no	2	0.090307	43.185					1		0	0	0	0	11156000	0	3754	1
24891	KPHTESLELQVR	R	G	12	1	1435.78	Q9BSJ8;Q9BSJ8-2	Q9BSJ8	855	866	ESYT1	Extended synaptotagmin-1	yes	no	2;3	0.0011579	84.687	2		2		1		100390000	0	83407000	0	70028000	0	3754	5
26719	LEQVLQWNWGVSSR	K	P	14	0	1700.86	Q9BSJ8;Q9BSJ8-2	Q9BSJ8	458	471	ESYT1	Extended synaptotagmin-1	yes	no	2	0.070597	36.585				1			0	0	0	68111000	0	0	3754	1
26792	LEWLSLLSDAEK	R	L	12	0	1402.73	Q9BSJ8;Q9BSJ8-2	Q9BSJ8	446	457	ESYT1	Extended synaptotagmin-1	yes	no	2	6.303e-05	110.39	1						51589000	0	0	0	0	0	3754	1
27490	LGTQTFCSR	R	V	9	0	1068.5	Q9BSJ8;Q9BSJ8-2	Q9BSJ8	364	372	ESYT1	Extended synaptotagmin-1	yes	no	2	0.00074855	91.069	1				1	1	64955000	0	0	0	58224000	49631000	3754	3
28304	LLAETVAPAVR	K	G	11	0	1138.67	Q9BSJ8;Q9BSJ8-2	Q9BSJ8	160	170	ESYT1	Extended synaptotagmin-1	yes	no	2	5.8761e-05	114.89	1	1	1	1	1		129020000	151140000	151110000	237540000	234470000	0	3754	6
29142	LLTAPELILDQWFQLSSSGPNSR	R	L	23	0	2571.33	Q9BSJ8;Q9BSJ8-2	Q9BSJ8	564	586	ESYT1	Extended synaptotagmin-1	yes	no	2;3	5.8652e-75	311.64	2	1	1	2	1	1	139820000	117870000	88992000	169750000	128870000	117020000	3754	8
29227	LLVPLVPDLQDVAQLR	R	S	16	0	1788.05	Q9BSJ8;Q9BSJ8-2	Q9BSJ8	308	323	ESYT1	Extended synaptotagmin-1	yes	no	2;3	1.3319e-09	156.71	2	2	2	2	2	2	142820000	169760000	147930000	130160000	135460000	24587000	3754	12
31312	LTHVDSPLEAPAGPLGQVK	R	L	19	0	1928.04	Q9BSJ8;Q9BSJ8-2	Q9BSJ8	958	976	ESYT1	Extended synaptotagmin-1	yes	no	2;3	1.2564e-36	252.04	2	2	2	2	2	1	159450000	103690000	116380000	185080000	170590000	35983000	3754	11
31377	LTLWYYSEER	K	K	10	0	1358.65	Q9BSJ8;Q9BSJ8-2	Q9BSJ8	977	986	ESYT1	Extended synaptotagmin-1	yes	no	2	5.343e-05	135.71	1		1	1	1		79443000	0	65034000	87532000	103020000	0	3754	5
31427	LTPRPTAAELEEVLQVNSLIQTQK	R	S	24	1	2677.47	Q9BSJ8;Q9BSJ8-2	Q9BSJ8	768	791	ESYT1	Extended synaptotagmin-1	yes	no	3;4	2.3814e-08	129.23	2	2	2	2	2	2	164260000	122910000	137310000	176010000	157120000	163370000	3754	14
36921	PTAAELEEVLQVNSLIQTQK	R	S	20	0	2210.18	Q9BSJ8;Q9BSJ8-2	Q9BSJ8	772	791	ESYT1	Extended synaptotagmin-1	yes	no	3	9.3043e-06	119.48	1	1	1	1	1	1	25838000	30775000	26578000	41970000	59091000	40264000	3754	6
38258	QLLDDEEQLTAK	R	T	12	0	1401.7	Q9BSJ8;Q9BSJ8-2	Q9BSJ8	107	118	ESYT1	Extended synaptotagmin-1	yes	no	2	2.4145e-16	222.28		1	1	1		1	0	90873000	96430000	97013000	0	117540000	3754	4
40927	SAELAAALLSIYMER	K	A	15	0	1636.85	Q9BSJ8;Q9BSJ8-2	Q9BSJ8	792	806	ESYT1	Extended synaptotagmin-1	yes	no	2;3	3.3199e-07	146.36	2	2	1	2	2	1	62585000	50878000	20900000	64945000	81284000	28247000	3754	9
43582	SNSSFMSR	K	E	8	0	914.392	Q9BSJ8;Q9BSJ8-2	Q9BSJ8	1061	1068	ESYT1	Extended synaptotagmin-1	yes	no	2	0.039827	45.972		1					0	36844000	0	0	0	0	3754	1
43705	SPGEGPSPSPMDQPSAPSDPTDQPPAAHAK	R	P	30	0	2952.32	Q9BSJ8;Q9BSJ8-2	Q9BSJ8	4	33	ESYT1	Extended synaptotagmin-1	yes	no	3	8.7287e-07	114.68	1	1	1	1	1	1	17782000	12339000	19926000	0	29334000	37839000	3754	7
43706	SPGEGPSPSPMDQPSAPSDPTDQPPAAHAKPDPGSGGQPAGPGAAGEALAVLTSFGR	R	R	57	1	5370.51	Q9BSJ8;Q9BSJ8-2	Q9BSJ8	4	60	ESYT1	Extended synaptotagmin-1	yes	no	4;5	6.8387e-27	151.84	1	2	1	2	2	2	60929000	90805000	49637000	145010000	123060000	134450000	3754	12
46804	TISQTSAPVWDESASFLIR	K	K	19	0	2107.06	Q9BSJ8;Q9BSJ8-2	Q9BSJ8	836	854	ESYT1	Extended synaptotagmin-1	yes	no	2;3	1.242e-21	201.08	1	2	1	2	1	1	93778000	136180000	84808000	148500000	110220000	101490000	3754	7
49786	VELGEKPLR	R	I	9	1	1039.6	Q9BSJ8;Q9BSJ8-2	Q9BSJ8	184	192	ESYT1	Extended synaptotagmin-1	yes	no	2	0.0035768	83.265	1	1	1	1		1	33632000	21607000	28145000	38011000	0	39921000	3754	5
50534	VIDEELNPQWGETYEVMVHEVPGQEIEVEVFDKDPDKDDFLGR	R	M	43	2	5044.36	Q9BSJ8;Q9BSJ8-2	Q9BSJ8	373	415	ESYT1	Extended synaptotagmin-1	yes	no	4;5	5.3748e-18	151.73	2	2	2	2	2	2	166720000	135890000	144140000	175080000	194810000	182030000	3754	15
50652	VILEPLIGDLPFVGAVSMFFIR	R	R	22	0	2432.35	Q9BSJ8;Q9BSJ8-2	Q9BSJ8	245	266	ESYT1	Extended synaptotagmin-1	yes	no	2;3	3.6007e-23	216.68	2	1	2	1	2	2	67881000	26813000	48815000	55043000	111870000	72251000	3754	10
51410	VLQASVLDDWFPLQGGQGQVHLR	K	L	23	0	2562.33	Q9BSJ8;Q9BSJ8-2	Q9BSJ8	423	445	ESYT1	Extended synaptotagmin-1	yes	no	2;3;4	4.5498e-75	315.73	1	2	3	2	3	2	23433000	210010000	233080000	245720000	353460000	297420000	3754	11
52303	VQLDLAETDLSQGVAR	K	W	16	0	1713.89	Q9BSJ8;Q9BSJ8-2	Q9BSJ8	1076	1091	ESYT1	Extended synaptotagmin-1	yes	no	2	7.9267e-14	179.93		1	1	1	1	1	0	125630000	142520000	0	170130000	137280000	3754	5
53747	WFTLSSGQGQVLLR	R	A	14	0	1590.85	Q9BSJ8;Q9BSJ8-2	Q9BSJ8	894	907	ESYT1	Extended synaptotagmin-1	yes	no	2	2.8214e-06	129.7	1				1		71686000	0	0	0	97558000	0	3754	2
54164	WYDLMDNKDK	R	G	10	1	1326.59	Q9BSJ8;Q9BSJ8-2	Q9BSJ8	1092	1101	ESYT1	Extended synaptotagmin-1	yes	no	2	0.0079221	74.165			1			1	0	0	6863500	0	0	16967000	3754	1
2211	ALALLEDEER	R	V	10	0	1157.59	A0FGR8-2;A0FGR8;A0FGR8-6	A0FGR8-2	135	144	ESYT2	Extended synaptotagmin-2	yes	no	2	0.0004869	87.308	1	1	1	1	1	1	0	21371000	22434000	34029000	31018000	41551000	3	6
3572	AQPPEAGPQGLHDLGR	K	S	16	0	1641.82	A0FGR8-2;A0FGR8;A0FGR8-6;A0FGR8-5	A0FGR8-2	692	707	ESYT2	Extended synaptotagmin-2	yes	no	2	0.0025373	72.937		1					0	8680200	0	0	0	0	3	1
11417	ERPPDHQHSAQVK	R	R	13	1	1527.75	A0FGR8-2;A0FGR8;A0FGR8-6;A0FGR8-4;A0FGR8-5	A0FGR8-2	633	645	ESYT2	Extended synaptotagmin-2	yes	no	3	0.00010548	100.22	1						5369300	0	0	0	0	0	3	1
14093	FQLSNSGPNSTIK	R	M	13	0	1391.7	A0FGR8-2;A0FGR8;A0FGR8-6;A0FGR8-4;A0FGR8-5	A0FGR8-2	607	619	ESYT2	Extended synaptotagmin-2	yes	no	2	2.8218e-05	120.63		1	1	1		1	0	19705000	19178000	32938000	0	23169000	3	6
15026	GANTHLSTFSFTK	R	V	13	0	1409.69	A0FGR8-2;A0FGR8;A0FGR8-6;A0FGR8-4	A0FGR8-2	199	211	ESYT2	Extended synaptotagmin-2	yes	no	2	0.00012434	115.37						1	0	0	0	0	0	0	3	1
15357	GEGPEAGAGGAGGR	R	A	14	0	1141.51	A0FGR8-2	A0FGR8-2	54	67	ESYT2	Extended synaptotagmin-2	yes	yes	2	0.00042755	88.134	1		1	1	1	1	10753000	0	5439800	9836700	10083000	10055000	3	5
20996	IHFIEAQDLQGK	R	D	12	0	1397.73	A0FGR8-2;A0FGR8;A0FGR8-6;A0FGR8-4	A0FGR8-2	361	372	ESYT2	Extended synaptotagmin-2	yes	no	2;3	0.00022214	84.507		1	1	1	2	1	0	23034000	16694000	28396000	50831000	26134000	3	6
22961	ISSNPNPVVQMSVGHK	K	A	16	0	1692.86	A0FGR8-2;A0FGR8;A0FGR8-6;A0FGR8-4	A0FGR8-2	526	541	ESYT2	Extended synaptotagmin-2	yes	no	3	0.041888	35.64		1					0	22224000	0	0	0	0	3	1
23221	ITVPLVSEVQIAQLR	R	F	15	0	1664.98	A0FGR8-2;A0FGR8;A0FGR8-6;A0FGR8-4	A0FGR8-2	337	351	ESYT2	Extended synaptotagmin-2	yes	no	2;3	6.1632e-05	110.66				1	2	1	0	0	0	33026000	43925000	37717000	3	3
28387	LLDEWFTLDEVPK	R	G	13	0	1603.81	A0FGR8-2;A0FGR8;A0FGR8-6;A0FGR8-4	A0FGR8-2	456	468	ESYT2	Extended synaptotagmin-2	yes	no	2	0.00012969	103.08	1	1	1	1	1	1	40688000	35627000	42407000	0	62852000	44644000	3	8
35065	NLIAFSEDGSDPYVR	R	M	15	0	1681.79	A0FGR8-2;A0FGR8;A0FGR8-6;A0FGR8-5	A0FGR8-2	784	798	ESYT2	Extended synaptotagmin-2	yes	no	2	1.4301e-09	168.22				1	1	1	0	0	0	45519000	36895000	40858000	3	4
41313	SDPYGIIR	K	V	8	0	919.476	A0FGR8-2;A0FGR8;A0FGR8-6;A0FGR8-4	A0FGR8-2	384	391	ESYT2	Extended synaptotagmin-2	yes	no	2	0.045368	43.124						1	0	0	0	0	0	28417000	3	1
42261	SHMSGSPGPGGSNTAPSTPVIGGSDKPGMEEK	K	A	32	1	3052.39	A0FGR8-2;A0FGR8;A0FGR8-6;A0FGR8-5	A0FGR8-2	660	691	ESYT2	Extended synaptotagmin-2	yes	no	4	0.0049596	51.236						1	0	0	0	0	0	16440000	3	2
44549	SSSSLLASPGHISVK	R	E	15	0	1468.79	A0FGR8-2;A0FGR8;A0FGR8-6;A0FGR8-5	A0FGR8-2	708	722	ESYT2	Extended synaptotagmin-2	yes	no	2;3	0.00022115	99.732	1		1	1	1	1	16453000	0	17424000	0	24648000	20016000	3	5
47186	TLNPVFDQSFDFSVSLPEVQR	K	R	21	0	2424.2	A0FGR8-2;A0FGR8;A0FGR8-6;A0FGR8-5	A0FGR8-2	819	839	ESYT2	Extended synaptotagmin-2	yes	no	2	2.2246e-22	211.7						1	0	0	0	0	0	14151000	3	1
47482	TNEPVWEENFTFFIHNPK	K	R	18	0	2248.06	A0FGR8-2;A0FGR8;A0FGR8-6;A0FGR8-4	A0FGR8-2	551	568	ESYT2	Extended synaptotagmin-2	yes	no	3	4.8186e-05	101.96				1	1	1	0	0	0	54773000	40321000	52282000	3	4
50319	VGNQIFQSR	R	V	9	0	1047.55	A0FGR8-2;A0FGR8;A0FGR8-6;A0FGR8-4	A0FGR8-2	392	400	ESYT2	Extended synaptotagmin-2	yes	no	2	7.995e-05	134.48			1		1		0	0	34521000	0	62812000	0	3	2
50653	VILEPLIGDMPLVGALSIFFLR	R	K	22	0	2412.39	A0FGR8-2;A0FGR8;A0FGR8-6;A0FGR8-4	A0FGR8-2	274	295	ESYT2	Extended synaptotagmin-2	yes	no	2;3	3.5673e-05	97.488		1		1	2		0	9008000	0	14376000	29801000	0	3	4
51556	VLVALASEELAK	K	G	12	0	1241.72	A0FGR8-2;A0FGR8;A0FGR8-6;A0FGR8-5	A0FGR8-2	863	874	ESYT2	Extended synaptotagmin-2	yes	no	2	0.0025346	75.294					1	1	0	0	0	0	65366000	56836000	3	0
52074	VPLSQLLTSEDMTVSQR	K	F	17	0	1902.97	A0FGR8-2;A0FGR8;A0FGR8-6;A0FGR8-4;A0FGR8-5	A0FGR8-2	590	606	ESYT2	Extended synaptotagmin-2	yes	no	2;3	2.9551e-19	212.95	2	2	2	1	1		21187000	58629000	56296000	29473000	41390000	0	3	8
692	ADDPSAADR	M	N	9	0	916.389	P62495	P62495	2	10	ETF1	Eukaryotic peptide chain release factor subunit 1	yes	yes	2	0.011088	58.981	1	1	1			1	35424000	30042000	26475000	0	0	21197000	1627	4
693	ADDPSAADRNVEIWK	M	I	15	1	1685.8	P62495	P62495	2	16	ETF1	Eukaryotic peptide chain release factor subunit 1	yes	yes	2	2.321e-06	134.68	1	1	1	1	1	1	74950000	56430000	77421000	82263000	49302000	55968000	1627	8
2376	ALEMGAVEILIVYENLDIMR	K	Y	20	0	2291.19	P62495;P62495-2	P62495	311	330	ETF1	Eukaryotic peptide chain release factor subunit 1	yes	no	2	1.7299e-05	119.31					1	1	0	0	0	0	63880000	62598000	1627	2
13015	FGATLEIVTDK	K	S	11	0	1192.63	P62495;P62495-2	P62495	385	395	ETF1	Eukaryotic peptide chain release factor subunit 1	yes	no	2	0.00037321	88.681	1	1		1	1		81082000	35686000	0	106420000	163310000	0	1627	2
13016	FGATLEIVTDKSQEGSQFVK	K	G	20	1	2183.11	P62495;P62495-2	P62495	385	404	ETF1	Eukaryotic peptide chain release factor subunit 1	yes	no	3	4.0589e-07	133.94	1	1		1	1	1	120570000	68211000	0	184550000	134340000	165670000	1627	4
13054	FGFIVIDGSGALFGTLQGNTR	K	E	21	0	2169.12	P62495;P62495-2	P62495	146	166	ETF1	Eukaryotic peptide chain release factor subunit 1	yes	no	3	0.070654	31.917		1					0	19002000	0	0	0	0	1627	0
13235	FHTEALTALLSDDSK	K	F	15	0	1646.82	P62495;P62495-2	P62495	131	145	ETF1	Eukaryotic peptide chain release factor subunit 1	yes	no	2;3	1.6648e-20	237.67	1	1	2	2	2	2	125430000	92799000	267830000	266120000	348480000	271760000	1627	13
14500	FTVDLPK	K	K	7	0	818.454	P62495;P62495-2	P62495	172	178	ETF1	Eukaryotic peptide chain release factor subunit 1	yes	no	2	0.026495	56.122	1	1	1	1	1	1	146970000	103550000	127400000	149150000	149080000	166770000	1627	6
15564	GFGGIGGILR	K	Y	10	0	945.54	P62495;P62495-2	P62495	405	414	ETF1	Eukaryotic peptide chain release factor subunit 1	yes	no	2	0.00012458	120.65	1	1	1	1	1		0	201700000	226280000	0	0	0	1627	5
21993	ILYLTPEQEK	K	D	10	0	1232.67	P62495;P62495-2	P62495	343	352	ETF1	Eukaryotic peptide chain release factor subunit 1	yes	no	2	5.7116e-05	147.19		1	1	1	1	1	0	49244000	47224000	95857000	116160000	63205000	1627	3
21994	ILYLTPEQEKDK	K	S	12	1	1475.79	P62495;P62495-2	P62495	343	354	ETF1	Eukaryotic peptide chain release factor subunit 1	yes	no	2;3	7.2383e-08	188.91	2		2	2	2	2	225460000	0	152740000	305110000	277890000	247130000	1627	10
25272	KVAETAVQLFISGDK	R	V	15	1	1604.88	P62495;P62495-2	P62495	204	218	ETF1	Eukaryotic peptide chain release factor subunit 1	yes	no	2;3	8.2796e-15	212.11	2	2	2	2	2	1	99983000	71173000	80357000	110710000	129230000	54222000	1627	15
25363	KVNIDFEPFKPINTSLYLCDNK	K	F	22	2	2654.34	P62495;P62495-2	P62495	109	130	ETF1	Eukaryotic peptide chain release factor subunit 1	yes	no	4	2.5469e-05	101.94				1			0	0	0	22410000	0	0	1627	1
31127	LSVLGAITSVQQR	R	L	13	0	1370.79	P62495;P62495-2	P62495	69	81	ETF1	Eukaryotic peptide chain release factor subunit 1	yes	no	2;3	2.9454e-07	166.55	2	2	2	1	2	2	354760000	321880000	365890000	432540000	455520000	457010000	1627	10
42222	SHFTDKETGQEHELIESMPLLEWFANNYK	K	K	29	1	3492.63	P62495;P62495-2	P62495	355	383	ETF1	Eukaryotic peptide chain release factor subunit 1	yes	no	4;5	1.1191e-14	165.47	1			1	2	1	23030000	0	0	34122000	65517000	30730000	1627	5
42223	SHFTDKETGQEHELIESMPLLEWFANNYKK	K	F	30	2	3620.72	P62495;P62495-2	P62495	355	384	ETF1	Eukaryotic peptide chain release factor subunit 1	yes	no	5	1.1927e-09	130.23	1		1	1	1	1	35318000	0	27952000	45129000	38358000	35807000	1627	4
46082	TELSQSDMFDQR	K	L	12	0	1455.63	P62495;P62495-2	P62495	234	245	ETF1	Eukaryotic peptide chain release factor subunit 1	yes	no	2	3.2818e-11	196.27	2	2	3	2	2	2	201550000	168740000	190910000	290240000	317920000	290490000	1627	12
49118	VAETAVQLFISGDK	K	V	14	0	1476.78	P62495;P62495-2	P62495	205	218	ETF1	Eukaryotic peptide chain release factor subunit 1	yes	no	2	7.7115e-12	194.5	1	1	1	1	1	1	0	59369000	52214000	101060000	100760000	77066000	1627	7
51804	VNIDFEPFKPINTSLYLCDNK	K	F	21	1	2526.25	P62495;P62495-2	P62495	110	130	ETF1	Eukaryotic peptide chain release factor subunit 1	yes	no	2;3	1.3915e-21	205.18	1			1	2	1	51508000	0	0	69260000	113830000	61071000	1627	6
51912	VNVAGLVLAGSADFK	K	T	15	0	1459.8	P62495;P62495-2	P62495	219	233	ETF1	Eukaryotic peptide chain release factor subunit 1	yes	no	2;3	9.8516e-07	142.76	2	2	2	2	2	2	139630000	117860000	124620000	128600000	158280000	150240000	1627	12
52098	VPPNGLVVYCGTIVTEEGK	K	E	19	0	2031.03	P62495;P62495-2	P62495	88	106	ETF1	Eukaryotic peptide chain release factor subunit 1	yes	no	2	0.00049239	81.904	1						22941000	0	0	0	0	0	1627	2
52099	VPPNGLVVYCGTIVTEEGKEK	K	K	21	1	2288.17	P62495;P62495-2	P62495	88	108	ETF1	Eukaryotic peptide chain release factor subunit 1	yes	no	3	3.3365e-05	80.303				1	1	1	0	0	0	51398000	35568000	42270000	1627	4
54304	YCFGVEDTLK	K	A	10	0	1230.56	P62495;P62495-2	P62495	301	310	ETF1	Eukaryotic peptide chain release factor subunit 1	yes	no	2	0.00046877	88.177	1			1	1	1	65181000	0	0	92653000	102030000	78934000	1627	4
54526	YFDEISQDTGK	R	Y	11	0	1301.58	P62495;P62495-2	P62495	290	300	ETF1	Eukaryotic peptide chain release factor subunit 1	yes	no	2	2.3159e-05	148.94	1	1	1	1	1	1	139320000	106500000	146350000	174310000	194210000	168420000	1627	6
55888	YVLHCQGTEEEK	R	I	12	0	1491.67	P62495;P62495-2	P62495	331	342	ETF1	Eukaryotic peptide chain release factor subunit 1	yes	no	2;3	2.0266e-16	225.22	2			1	2	2	131110000	0	0	83805000	209620000	144580000	1627	8
17802	GTSFDAAATSGGSASSEK	R	A	18	0	1629.71	P13804;P13804-2	P13804	170	187	ETFA	Electron transfer flavoprotein subunit alpha, mitochondrial	yes	no	2	0.019696	59.248						1	0	0	0	0	0	0	851	1
26774	LEVAPISDIIAIK	K	S	13	0	1380.82	P13804;P13804-2	P13804	127	139	ETFA	Electron transfer flavoprotein subunit alpha, mitochondrial	yes	no	2	0.082276	43.282				1			0	0	0	11603000	0	0	851	0
53294	VVPEMTEILK	K	K	10	0	1157.64	P13804;P13804-2	P13804	322	331	ETFA	Electron transfer flavoprotein subunit alpha, mitochondrial	yes	no	2	0.07745	43.442		1					0	0	0	0	0	0	851	1
9562	EIDGGLETLR	R	L	10	0	1101.57	P38117;P38117-2	P38117	165	174	ETFB	Electron transfer flavoprotein subunit beta	yes	no	2	0.0030341	74.464		1					0	0	0	0	0	0	1189	1
49899	VETTEDLVAK	K	L	10	0	1103.57	P38117;P38117-2	P38117	239	248	ETFB	Electron transfer flavoprotein subunit beta	yes	no	2	0.001406	80.219					1		0	0	0	0	14911000	0	1189	0
588	AAVEWFDGK	K	D	9	0	1021.49	Q01844;Q01844-6;Q01844-3;Q01844-5;Q01844-2	Q01844	425	433	EWSR1	RNA-binding protein EWS	yes	no	2	0.0018032	79.809	1		1	1	1	1	46721000	0	44656000	39234000	45344000	38351000	1776	5
589	AAVEWFDGKDFQGSK	K	L	15	1	1683.79	Q01844;Q01844-6;Q01844-3;Q01844-5;Q01844-2	Q01844	425	439	EWSR1	RNA-binding protein EWS	yes	no	2;3	1.7064e-13	188.91	1	1	2	1	2	1	165810000	39282000	171900000	144850000	162570000	103940000	1776	9
15158	GDATVSYEDPPTAK	K	A	14	0	1449.66	Q01844;Q01844-6;Q01844-3;Q01844-5;Q01844-2	Q01844	411	424	EWSR1	RNA-binding protein EWS	yes	no	2	6.2603e-06	127.83	1	1	1	1	1	1	193380000	132840000	160420000	218640000	0	169190000	1776	6
15838	GGPGGPGGPGGPMGR	R	M	15	0	1206.56	Q01844;Q01844-6;Q01844-3;Q01844-5;Q01844-2	Q01844	472	486	EWSR1	RNA-binding protein EWS	yes	no	2	1.2206e-05	125.97	1	1		1	1	1	36677000	17436000	0	0	14941000	16314000	1776	5
37253	QDHPSSMGVYGQESGGFSGPGENR	R	S	24	0	2479.05	Q01844;Q01844-6;Q01844-3;Q01844-5;Q01844-4	Q01844	269	292	EWSR1	RNA-binding protein EWS	yes	no	2;3	1.5311e-105	366.58	3	3	3	3	3	3	253310000	218180000	275710000	200590000	201640000	167490000	1776	17
46462	TGQPMIHIYLDK	R	E	12	0	1414.73	Q01844;Q01844-6;Q01844-3;Q01844-5;Q01844-2	Q01844	393	404	EWSR1	RNA-binding protein EWS	yes	no	2;3	0.018235	49.31	1	1	2		1	1	31212000	62729000	85289000	0	32791000	35030000	1776	6
46463	TGQPMIHIYLDKETGKPK	R	G	18	2	2055.08	Q01844;Q01844-6;Q01844-3;Q01844-5;Q01844-2	Q01844	393	410	EWSR1	RNA-binding protein EWS	yes	no	3;4;5	0.00022299	84.493	2	1	3	2	1		70169000	58317000	193680000	87581000	31197000	0	1776	11
9088	EFQAPIGSEEGLR	K	L	13	0	1431.7	Q9NVH0;Q9NVH0-2	Q9NVH0	480	492	EXD2	Exonuclease 3-5 domain-containing protein 2	yes	no	2	1.4018e-07	170.52		1	1				0	23276000	22156000	0	0	0	4251	2
16087	GIGELVSEEPFVVK	K	L	14	0	1501.8	Q9NVH0;Q9NVH0-2	Q9NVH0	383	396	EXD2	Exonuclease 3-5 domain-containing protein 2	yes	no	2	7.3829e-05	106.4		1		1	1	1	0	28254000	0	28316000	40928000	24154000	4251	5
27198	LGEEVNGEATESQQKPR	R	N	17	1	1870.9	Q9NVH0;Q9NVH0-2	Q9NVH0	300	316	EXD2	Exonuclease 3-5 domain-containing protein 2	yes	no	3	0.0024854	70.783	1	1	1	1		1	9170800	9437000	7872800	13122000	0	11812000	4251	0
28980	LLQDYGLVVR	K	G	10	0	1174.67	Q9NVH0;Q9NVH0-2	Q9NVH0	175	184	EXD2	Exonuclease 3-5 domain-containing protein 2	yes	no	2	0.0017997	78.334		1			1		0	9568400	0	0	13453000	0	4251	1
42689	SLAETVLNFPLDK	K	S	13	0	1445.78	Q9NVH0;Q9NVH0-2	Q9NVH0	209	221	EXD2	Exonuclease 3-5 domain-containing protein 2	yes	no	2	3.707e-06	133.07					1	1	0	0	0	0	21282000	20264000	4251	1
43061	SLMQLESR	R	W	8	0	962.486	Q9NVH0;Q9NVH0-2	Q9NVH0	574	581	EXD2	Exonuclease 3-5 domain-containing protein 2	yes	no	2	0.091123	46.426				1			0	0	0	15838000	0	0	4251	0
48224	TSPVTQQPQQK	K	V	11	0	1240.64	Q9NVH0	Q9NVH0	36	46	EXD2	Exonuclease 3-5 domain-containing protein 2	yes	yes	2	0.0047236	62.582			1				0	0	5218300	0	0	0	4251	1
53389	VVTVSQEAEWDQIEPLLR	K	S	18	0	2111.09	Q9NVH0	Q9NVH0	79	96	EXD2	Exonuclease 3-5 domain-containing protein 2	yes	yes	2;3	2.9061e-36	247.14	1		1	1		1	15127000	0	14832000	23694000	0	9428300	4251	3
2693	ALQEGDLASSR	K	G	11	0	1145.57	Q9NV70;Q9NV70-2	Q9NV70	289	299	EXOC1	Exocyst complex component 1	yes	no	2	0.00018008	100.48	1	1				1	37417000	28026000	0	0	0	44213000	4242	3
5275	DAIKENPEFDLHFEK	K	I	15	1	1830.88	Q9NV70;Q9NV70-2	Q9NV70	82	96	EXOC1	Exocyst complex component 1	yes	no	3	4.735e-05	106.35	1		1	1	1	1	35750000	0	37437000	37476000	52633000	38848000	4242	6
6030	DIFTPNDER	R	L	9	0	1105.5	Q9NV70;Q9NV70-2	Q9NV70	11	19	EXOC1	Exocyst complex component 1	yes	no	2	0.0067562	67.897	1	1					0	10646000	0	0	0	0	4242	1
7949	DVVMMENFHHIFATLSR	R	L	17	0	2045.98	Q9NV70;Q9NV70-2	Q9NV70	726	742	EXOC1	Exocyst complex component 1	yes	no	3;4	5.027e-07	137.61	2	2	1	2	2	1	59003000	39596000	40068000	61347000	71106000	12450000	4242	10
9680	EIKDFFEVAK	R	I	10	1	1224.64	Q9NV70;Q9NV70-2	Q9NV70	421	430	EXOC1	Exocyst complex component 1	yes	no	3	0.058558	32.218		1					0	11417000	0	0	0	0	4242	1
11258	EQMDQISESNHLIHLSNTNNVK	K	L	22	0	2550.21	Q9NV70;Q9NV70-2	Q9NV70	247	268	EXOC1	Exocyst complex component 1	yes	no	4	0.00044583	71.174		1		1	1	1	0	21807000	0	39189000	47464000	36685000	4242	4
11996	EVDQIELK	K	L	8	0	972.513	Q9NV70;Q9NV70-2	Q9NV70	227	234	EXOC1	Exocyst complex component 1	yes	no	2	0.014521	58.981		1		1		1	0	45263000	0	58459000	0	54284000	4242	3
18551	HFEGLIAR	K	C	8	0	941.508	Q9NV70;Q9NV70-2	Q9NV70	860	867	EXOC1	Exocyst complex component 1	yes	no	2	0.015988	57.559			1				0	0	0	0	0	0	4242	1
20232	IDFVNVSSQLLEESVPSGENQSVTGGDEEVVDEYQELNAR	K	E	40	0	4381.04	Q9NV70;Q9NV70-2	Q9NV70	127	166	EXOC1	Exocyst complex component 1	yes	no	4	0.077351	30.171					1		0	0	0	0	23958000	0	4242	0
20310	IDSFNSLYMLVK	K	M	12	0	1428.73	Q9NV70;Q9NV70-2	Q9NV70	604	615	EXOC1	Exocyst complex component 1	yes	no	2	0.00014279	102.06	1						14354000	0	0	0	0	0	4242	1
28380	LLDEALKEVDQIELK	K	L	15	1	1754.97	Q9NV70;Q9NV70-2	Q9NV70	220	234	EXOC1	Exocyst complex component 1	yes	no	3	7.9409e-05	103.79	1	1	1			1	33121000	25147000	30208000	0	0	29360000	4242	4
29069	LLSEIEFLVNHMDLAK	K	G	16	0	1870.99	Q9NV70;Q9NV70-2	Q9NV70	269	284	EXOC1	Exocyst complex component 1	yes	no	3	5.4524e-05	105.14	1	1	1	1	1	1	24030000	21362000	27433000	43580000	43987000	41181000	4242	7
29522	LNHFFEGVEAR	K	V	11	0	1317.65	Q9NV70;Q9NV70-2	Q9NV70	778	788	EXOC1	Exocyst complex component 1	yes	no	2;3	0.049665	42.599			1	1			0	0	19311000	22643000	0	0	4242	2
30450	LQQHQSMPGTMAEAEDLDGGTLSR	K	Q	24	0	2571.17	Q9NV70;Q9NV70-2	Q9NV70	539	562	EXOC1	Exocyst complex component 1	yes	no	3	2.3105e-10	151.06	1	1	1	1	1	1	31936000	26644000	36991000	37239000	45052000	38558000	4242	6
31087	LSSYEEMLQSVK	K	E	12	0	1412.69	Q9NV70;Q9NV70-2	Q9NV70	235	246	EXOC1	Exocyst complex component 1	yes	no	2	7.4701e-06	129.16	1	1	1	1	1	1	22655000	23925000	22679000	39021000	39768000	0	4242	7
37825	QIAWALR	R	D	7	0	856.492	Q9NV70;Q9NV70-2	Q9NV70	67	73	EXOC1	Exocyst complex component 1	yes	no	2	0.045339	46.663	1					1	23153000	0	0	0	0	0	4242	2
39474	QVNILMK	K	L	7	0	844.484	Q9NV70;Q9NV70-2	Q9NV70	213	219	EXOC1	Exocyst complex component 1	yes	no	2	0.049428	44.611			1				0	0	12277000	0	0	0	4242	1
49272	VAQGIREEEVSYQLAFNK	R	Q	18	1	2080.06	Q9NV70;Q9NV70-2	Q9NV70	789	806	EXOC1	Exocyst complex component 1	yes	no	3	2.0339e-05	112.3						1	0	0	0	0	0	44440000	4242	1
50268	VGILPFVAEFEEFAGLAESIFK	K	N	22	0	2412.26	Q9NV70;Q9NV70-2	Q9NV70	669	690	EXOC1	Exocyst complex component 1	yes	no	2;3	2.8315e-06	124.35	1		1	1	1	1	11419000	0	8805500	32334000	6790200	17933000	4242	5
55744	YTDHLQSYVIYSLGQPLEK	K	L	19	0	2253.13	Q9NV70;Q9NV70-2	Q9NV70	759	777	EXOC1	Exocyst complex component 1	yes	no	3	3.0851e-05	104.89	1			1	1	1	28036000	0	0	26694000	32177000	27827000	4242	4
7662	DTVAVYLTPESK	R	S	12	0	1321.68	Q96KP1	Q96KP1	863	874	EXOC2	Exocyst complex component 2	yes	yes	2	0.00012487	103.26			1				0	0	18903000	0	0	0	3539	1
8367	EALVNIIAVHAEVFTISK	K	E	18	0	1953.09	Q96KP1	Q96KP1	801	818	EXOC2	Exocyst complex component 2	yes	yes	3	0.0041088	60.062			1			1	0	0	9036600	0	0	15810000	3539	2
13517	FLFNLPLNIER	K	N	11	0	1374.77	Q96KP1	Q96KP1	282	292	EXOC2	Exocyst complex component 2	yes	yes	2	1.3717e-05	160.59	1	1	1	1	1	1	37971000	33197000	31585000	45903000	44213000	37826000	3539	6
14988	GALLPLSIR	R	D	9	0	938.591	Q96KP1	Q96KP1	519	527	EXOC2	Exocyst complex component 2	yes	yes	2	0.00035913	104.75	1	1	1	1	1	1	23110000	23798000	24714000	25565000	26601000	20296000	3539	6
15811	GGLSTFFEAQDALSAIHQK	K	L	19	0	2019.01	Q96KP1	Q96KP1	207	225	EXOC2	Exocyst complex component 2	yes	yes	3	4.9163e-05	100.77	1	1		1		1	56826000	47021000	0	64276000	0	54906000	3539	5
16182	GIPPLSLRPANPLGIEIEK	K	S	19	1	2013.16	Q96KP1	Q96KP1	123	141	EXOC2	Exocyst complex component 2	yes	yes	3	0.00011902	86.96	1	1		1			42236000	30671000	0	0	0	0	3539	3
19605	HTFLNIAEHFEK	R	H	12	0	1484.74	Q96KP1	Q96KP1	724	735	EXOC2	Exocyst complex component 2	yes	yes	3	0.05932	36.944	1						0	0	0	0	0	0	3539	1
23170	ITQVSMASLK	K	E	10	0	1076.59	Q96KP1	Q96KP1	744	753	EXOC2	Exocyst complex component 2	yes	yes	2	0.068239	47.187			1				0	0	17923000	0	0	0	3539	0
26656	LENVLNR	K	A	7	0	856.477	Q96KP1	Q96KP1	242	248	EXOC2	Exocyst complex component 2	yes	yes	2	0.0069662	86.866	1		1				37195000	0	42559000	0	0	0	3539	2
26862	LFENYIELK	R	A	9	0	1167.62	Q96KP1	Q96KP1	759	767	EXOC2	Exocyst complex component 2	yes	yes	2	0.0031493	81.548			1		1	1	0	0	25331000	0	33326000	24026000	3539	1
28475	LLEELLNK	K	F	8	0	970.57	Q96KP1	Q96KP1	895	902	EXOC2	Exocyst complex component 2	yes	yes	2	0.0012755	112.17	1			1	1	1	32029000	0	0	43971000	60601000	29902000	3539	4
28559	LLETPSTLHDQKR	K	Y	13	1	1536.83	Q96KP1	Q96KP1	343	355	EXOC2	Exocyst complex component 2	yes	yes	3	0.069624	36.944					1		0	0	0	0	0	0	3539	1
31787	LVLSQLPNFWK	K	L	11	0	1343.76	Q96KP1	Q96KP1	458	468	EXOC2	Exocyst complex component 2	yes	yes	2	0.00024174	96.711	1		1				32057000	0	26548000	0	0	0	3539	1
32987	MIQEVMHSLVK	K	L	11	0	1313.68	Q96KP1	Q96KP1	505	515	EXOC2	Exocyst complex component 2	yes	yes	3	0.029521	46.796				1		1	0	0	0	22537000	0	0	3539	2
32988	MIQEVMHSLVKLTRGALLPLSIR	K	D	23	2	2604.5	Q96KP1	Q96KP1	505	527	EXOC2	Exocyst complex component 2	yes	yes	6	0.098378	13.321	1						14018000	0	0	0	0	0	3539	1
34029	NALNVLQR	R	F	8	0	926.53	Q96KP1	Q96KP1	272	279	EXOC2	Exocyst complex component 2	yes	yes	2	0.002602	92.467		1					0	21500000	0	0	0	0	3539	1
37093	QALEALPQLSSGADKK	K	L	16	1	1654.89	Q96KP1	Q96KP1	879	894	EXOC2	Exocyst complex component 2	yes	yes	3	0.03859	37.042					1		0	0	0	0	24116000	0	3539	1
38746	QPPLVTGISPNEGIPWTK	R	V	18	0	1933.03	Q96KP1	Q96KP1	6	23	EXOC2	Exocyst complex component 2	yes	yes	2	0.018287	60.657			1		1		0	0	8400500	0	0	0	3539	2
50549	VIEAVSEELSR	K	L	11	0	1230.65	Q96KP1	Q96KP1	828	838	EXOC2	Exocyst complex component 2	yes	yes	2	0.00053118	83.862	1			1		1	45860000	0	0	63258000	0	52431000	3539	3
55969	YYAEVETR	K	I	8	0	1029.48	Q96KP1	Q96KP1	324	331	EXOC2	Exocyst complex component 2	yes	yes	2	0.0083306	63.48	1		1				18227000	0	20460000	0	0	0	3539	2
6148	DIQQSLADVSK	K	D	11	0	1202.61	O60645	O60645	74	84	EXOC3	Exocyst complex component 3	yes	yes	2	0.00052983	83.869		1			1	1	0	23364000	0	0	15903000	17500000	386	3
6202	DIVVPSLNVAK	K	L	11	0	1153.67	O60645	O60645	732	742	EXOC3	Exocyst complex component 3	yes	yes	2	0.033379	52.579					1	1	0	0	0	0	0	7038200	386	1
11882	ETQDLIEQGALLQAHR	R	K	16	0	1820.94	O60645	O60645	128	143	EXOC3	Exocyst complex component 3	yes	yes	3	0.018184	49.149		1					0	30131000	0	0	0	0	386	1
34703	NIFSVPEIVR	K	E	10	0	1172.66	O60645	O60645	118	127	EXOC3	Exocyst complex component 3	yes	yes	2	0.00049059	99.139	1		1	1		1	0	0	15345000	18502000	0	19992000	386	4
35129	NLLNMYHQALSTR	K	M	13	0	1559.79	O60645	O60645	310	322	EXOC3	Exocyst complex component 3	yes	yes	3	0.0021059	65.805			1				0	0	22720000	0	0	0	386	1
46424	TGLSQLHNALNDVK	R	D	14	0	1508.79	O60645	O60645	60	73	EXOC3	Exocyst complex component 3	yes	yes	3	0.06505	27.85					1		0	0	0	0	24495000	0	386	1
53395	VVVEYLR	R	A	7	0	876.507	O60645	O60645	602	608	EXOC3	Exocyst complex component 3	yes	yes	2	0.012369	69.383	1	1		1	2	1	32112000	29509000	0	34678000	72590000	25160000	386	6
55363	YPDIRDDHIGALLAVR	K	G	16	1	1822.97	O60645	O60645	685	700	EXOC3	Exocyst complex component 3	yes	yes	3;4	0.0016614	71.344		1	1				0	18943000	18484000	0	0	0	386	2
2217	ALANMHESLEWLASR	K	T	15	0	1726.85	Q96A65	Q96A65	709	723	EXOC4	Exocyst complex component 4	yes	yes	2	3.6981e-08	149.69						1	0	0	0	0	0	0	3379	1
5360	DASVPLIDVTNLPTPR	K	K	16	0	1706.92	Q96A65;Q96A65-2	Q96A65	224	239	EXOC4	Exocyst complex component 4	yes	no	2	3.1522e-05	119.39		1			1		0	20696000	0	0	48128000	0	3379	2
6156	DISAIEEAMSASLQQHK	K	F	17	0	1856.89	Q96A65	Q96A65	820	836	EXOC4	Exocyst complex component 4	yes	yes	3	7.1838e-08	149.35				1	1	1	0	0	0	50002000	31795000	30627000	3379	4
9325	EGNYAIVANVESMDYDPLVVK	K	L	21	0	2325.12	Q96A65	Q96A65	796	816	EXOC4	Exocyst complex component 4	yes	yes	2	3.8938e-41	256.26			1	1	1		0	0	16942000	28451000	30832000	0	3379	3
12885	FESSSHAISMSAYLR	K	E	15	0	1684.79	Q96A65;Q96A65-2	Q96A65	444	458	EXOC4	Exocyst complex component 4	yes	no	3	0.041641	35.711			1				0	0	27303000	0	0	0	3379	1
13350	FIQEIEHALGLGPAK	R	Q	15	0	1621.88	Q96A65	Q96A65	506	520	EXOC4	Exocyst complex component 4	yes	yes	2;3	1.3144e-11	174.73	1	1	1	2	2	1	34539000	29532000	32172000	67825000	51456000	42659000	3379	6
13472	FLDTSHYSTAGSSSVR	K	E	16	0	1713.8	Q96A65;Q96A65-2	Q96A65	241	256	EXOC4	Exocyst complex component 4	yes	no	3	0.00097125	77.191					1		0	0	0	0	33633000	0	3379	1
15415	GENVTVENQPR	R	L	11	0	1241.6	Q96A65;Q96A65-2	Q96A65	326	336	EXOC4	Exocyst complex component 4	yes	no	2	2.3444e-05	137.95	1	1	1	1	1	1	16057000	11363000	10681000	22009000	30339000	16821000	3379	6
19746	HVLNLLDEIENIK	K	Q	13	0	1548.85	Q96A65;Q96A65-2	Q96A65	123	135	EXOC4	Exocyst complex component 4	yes	no	2;3	3.9521e-12	208.72	2	2	1	2	2	2	43097000	30127000	15212000	50550000	67790000	48957000	3379	11
21493	ILANADTMK	K	V	9	0	975.506	Q96A65	Q96A65	560	568	EXOC4	Exocyst complex component 4	yes	yes	2	0.0040272	68.224				1	1		0	0	0	54063000	43661000	0	3379	2
24724	KLWIEGIEHK	R	H	10	1	1251.7	Q96A65;Q96A65-2	Q96A65	113	122	EXOC4	Exocyst complex component 4	yes	no	3	0.0021171	67.726	1			1		1	18093000	0	0	25964000	0	22422000	3379	3
24759	KMNLHLVLIDELHR	K	H	14	1	1729.97	Q96A65;Q96A65-2	Q96A65	185	198	EXOC4	Exocyst complex component 4	yes	no	4	3.0056e-07	147.18		1		1	1	1	0	11503000	0	17095000	31535000	27366000	3379	4
27947	LIPPQDILR	K	D	9	0	1063.64	Q96A65	Q96A65	694	702	EXOC4	Exocyst complex component 4	yes	yes	2	0.0080915	60.59	1	1	1			1	27771000	22390000	20707000	0	0	30767000	3379	1
32106	LYDMADVWVK	K	I	10	0	1238.6	Q96A65;Q96A65-2	Q96A65	379	388	EXOC4	Exocyst complex component 4	yes	no	2	0.08397	44.309				1			0	0	0	13182000	0	0	3379	0
34697	NIFLNQVLAEINK	K	E	13	0	1514.85	Q96A65	Q96A65	534	546	EXOC4	Exocyst complex component 4	yes	yes	2	1.506e-05	125.22	1	1	1		1	1	32615000	25989000	22568000	0	52209000	41506000	3379	3
34704	NIFVLQQNLTNITMSR	R	E	16	0	1891	Q96A65	Q96A65	873	888	EXOC4	Exocyst complex component 4	yes	yes	2	8.1311e-24	230.59	1	1	1	1	1	1	23652000	15083000	19581000	37829000	43288000	36899000	3379	7
34827	NITVIFHPLLR	R	F	11	0	1321.79	Q96A65	Q96A65	495	505	EXOC4	Exocyst complex component 4	yes	yes	3	0.00040153	82.831		1	1	1	1	1	0	45492000	44287000	45156000	45463000	47388000	3379	5
39801	REEEEDFIR	K	A	9	1	1221.56	Q96A65	Q96A65	668	676	EXOC4	Exocyst complex component 4	yes	yes	2	0.00054549	107.45		1		1	1	1	0	36997000	0	50419000	69231000	41557000	3379	4
41947	SGELQGGPDDNLIEGGGTK	R	F	19	0	1842.86	Q96A65	Q96A65	468	486	EXOC4	Exocyst complex component 4	yes	yes	2	3.1878e-29	220.48	1	1	1	1	1	1	48987000	38852000	34450000	34942000	47090000	32819000	3379	8
42604	SKDPSGLLISVIR	K	T	13	1	1383.81	Q96A65;Q96A65-2	Q96A65	17	29	EXOC4	Exocyst complex component 4	yes	no	2	0.00097446	86.313	1						14579000	0	0	0	0	0	3379	0
43124	SLPNWMNMAQPK	K	Q	12	0	1415.67	Q96A65	Q96A65	651	662	EXOC4	Exocyst complex component 4	yes	yes	2	0.017091	56.258		1					0	0	0	0	0	0	3379	1
44131	SQTGVGELTTQNTR	R	L	14	0	1490.73	Q96A65	Q96A65	935	948	EXOC4	Exocyst complex component 4	yes	yes	2	4.278e-09	164.81		1	1				0	44221000	41233000	0	0	0	3379	4
44859	STTQVADSGYQR	R	G	12	0	1311.61	Q96A65;Q96A65-2	Q96A65	314	325	EXOC4	Exocyst complex component 4	yes	no	2	1.5998e-06	162.64	1			1	1	1	25670000	0	0	24706000	37591000	23031000	3379	4
45700	TASEPSAQLSYASTGR	R	E	16	0	1624.77	Q96A65;Q96A65-2	Q96A65	408	423	EXOC4	Exocyst complex component 4	yes	no	2	2.3217e-09	155.02	1	1	1	1	1	1	16884000	13466000	12978000	22785000	24810000	19018000	3379	9
47284	TLSTSDDVEDRENEK	R	G	15	1	1736.77	Q96A65;Q96A65-2	Q96A65	30	44	EXOC4	Exocyst complex component 4	yes	no	2;3	1.5179e-06	134.99	2	2	2			2	33750000	24199000	23972000	0	0	33350000	3379	9
51191	VLGVQRPLLQSTIIVEK	K	T	17	1	1892.15	Q96A65	Q96A65	569	585	EXOC4	Exocyst complex component 4	yes	yes	2	0.00028951	104.17						1	0	0	0	0	0	15740000	3379	1
55751	YTELEYIHALTLLHR	K	S	15	0	1870.99	Q96A65	Q96A65	920	934	EXOC4	Exocyst complex component 4	yes	yes	3;4	1.2037e-05	122.93	1	2	2	2	2	2	44912000	82001000	92209000	120320000	88249000	107320000	3379	11
18825	HILAAEQK	K	K	8	0	908.508	O00471	O00471	549	556	EXOC5	Exocyst complex component 5	yes	yes	2	0.002939	88.029	1				1	1	15680000	0	0	0	19875000	18437000	128	3
27615	LHLIAQELPFDR	K	F	12	0	1450.79	O00471	O00471	166	177	EXOC5	Exocyst complex component 5	yes	yes	2;3	0.0066644	58.674	1	1	2	1	1	1	29925000	17925000	45042000	28181000	35797000	32242000	128	4
27972	LIQNVFEIK	K	L	9	0	1102.64	O00471	O00471	275	283	EXOC5	Exocyst complex component 5	yes	yes	2	0.00013522	103.56	1	1		1	1	1	27105000	21849000	0	0	0	37325000	128	4
28471	LLEEFVNHIQELQIMDER	R	I	18	0	2255.13	O00471	O00471	42	59	EXOC5	Exocyst complex component 5	yes	yes	3	0.0058464	59.9	1		1				42091000	0	24248000	0	0	0	128	2
29329	LMEFNLGTDK	K	Q	10	0	1166.56	O00471	O00471	321	330	EXOC5	Exocyst complex component 5	yes	yes	2	6.0699e-05	122.52	1	1	1				15033000	10958000	10652000	0	0	0	128	4
30748	LSDPSDLPR	R	N	9	0	998.503	O00471	O00471	433	441	EXOC5	Exocyst complex component 5	yes	yes	2	0.011423	58.981					1		0	0	0	0	19640000	0	128	1
34046	NANLYFLDVVQQANTIFHLFDK	R	Q	22	0	2609.33	O00471	O00471	477	498	EXOC5	Exocyst complex component 5	yes	yes	3	5.8637e-05	88.396				1			0	0	0	40349000	0	0	128	1
34746	NILHSFVQLR	K	A	10	0	1225.69	O00471	O00471	686	695	EXOC5	Exocyst complex component 5	yes	yes	3	0.0004657	82.749	1		1	1	1	1	17634000	0	19848000	22834000	23368000	15428000	128	5
36177	NVDTVLMELGVR	K	F	12	0	1344.71	O00471	O00471	598	609	EXOC5	Exocyst complex component 5	yes	yes	2	7.0126e-06	143.5	1	1	1	1	1	1	29890000	18394000	27167000	45243000	0	0	128	7
41377	SDVFTNSEK	K	I	9	0	1025.47	O00471	O00471	147	155	EXOC5	Exocyst complex component 5	yes	yes	2	0.022785	53.493		1					0	10602000	0	0	0	0	128	1
47523	TNLPLGPSIDTHGETFLSQEVVVNLLQETK	R	Q	30	0	3278.7	O00471	O00471	395	424	EXOC5	Exocyst complex component 5	yes	yes	3	1.7328e-14	157.96	1	1		1	1	1	20393000	23858000	0	34582000	40567000	32028000	128	7
49405	VCHLGDQLEGVNTPR	K	Q	15	0	1693.82	O00471	O00471	110	124	EXOC5	Exocyst complex component 5	yes	yes	2	0.073309	49.081				1			0	0	0	0	0	0	128	1
54572	YFNEFLDGELK	K	S	11	0	1373.65	O00471	O00471	136	146	EXOC5	Exocyst complex component 5	yes	yes	2	0.0011261	89.047					1		0	0	0	0	0	0	128	1
1080	AENSESLGTVPEHER	M	I	15	0	1653.76	Q8TAG9	Q8TAG9	2	16	EXOC6	Exocyst complex component 6	yes	yes	2	3.8863e-09	158.25	1		1	1		1	23789000	0	20208000	30736000	0	41469000	3146	4
4891	AYTDELWNMALSK	R	I	13	0	1540.72	Q8TAG9;Q8TAG9-2	Q8TAG9	359	371	EXOC6	Exocyst complex component 6	yes	no	2	0.0029913	70.488				1	1		0	0	0	20466000	15053000	0	3146	1
6024	DIFEEDNYSPIPVVNEEEYK	R	I	20	0	2428.1	Q8TAG9;Q8TAG9-2	Q8TAG9	438	457	EXOC6	Exocyst complex component 6	yes	no	2	3.6535e-07	142.1				1			0	0	0	16346000	0	0	3146	1
9794	EISMSDLKDFLESIRK	K	H	16	2	1909.98	Q8TAG9;Q8TAG9-2	Q8TAG9	194	209	EXOC6	Exocyst complex component 6	yes	no	3	0.039859	51.265			1				0	0	7661200	0	0	0	3146	0
12097	EVIVHTEDIIR	K	C	11	0	1322.72	Q8TAG9;Q8TAG9-2	Q8TAG9	107	117	EXOC6	Exocyst complex component 6	yes	no	3	0.00088509	78.342					1		0	0	0	0	29590000	0	3146	1
18293	HAAEGEIYTK	R	L	10	0	1117.54	Q8TAG9;Q8TAG9-2	Q8TAG9	595	604	EXOC6	Exocyst complex component 6	yes	no	2	0.0038249	67.494						1	0	0	0	0	0	32557000	3146	1
31780	LVLQPQSNMHETVDGYR	R	R	17	0	1985.96	Q8TAG9;Q8TAG9-2	Q8TAG9	316	332	EXOC6	Exocyst complex component 6	yes	no	3	0.022017	45.723			1				0	0	15403000	0	0	0	3146	1
42382	SIFQVFTHLPGK	R	V	12	0	1372.75	Q8TAG9;Q8TAG9-2	Q8TAG9	642	653	EXOC6	Exocyst complex component 6	yes	no	3	0.03424	38.27	1			1	1		44328000	0	0	65160000	58094000	0	3146	3
47277	TLSSCLLNLIR	R	K	11	0	1288.72	Q8TAG9;Q8TAG9-2	Q8TAG9	528	538	EXOC6	Exocyst complex component 6	yes	no	2	2.3377e-05	140.5	1			1	1	1	15598000	0	0	14925000	18195000	19598000	3146	4
51869	VNPNTALTLLEK	R	M	12	0	1311.74	Q8TAG9;Q8TAG9-2	Q8TAG9	750	761	EXOC6	Exocyst complex component 6	yes	no	2	0.0003845	85.958		1			1		0	15238000	0	0	24986000	0	3146	1
55020	YLEDFITNITNISQETVHTTR	K	L	21	0	2494.23	Q8TAG9;Q8TAG9-2	Q8TAG9	563	583	EXOC6	Exocyst complex component 6	yes	no	3	3.3779e-07	134.29	1	1	1	1		1	31612000	29165000	33018000	40292000	0	37747000	3146	5
4841	AYIDELWEMALSK	R	T	13	0	1567.76	Q9Y2D4;Q9Y2D4-2	Q9Y2D4	368	380	EXOC6B	Exocyst complex component 6B	yes	no	2	0.00045156	84.479		1	1			1	0	9399500	7740300	0	0	14867000	4671	2
10670	ELVIAMEELK	K	Q	10	0	1173.63	Q9Y2D4;Q9Y2D4-2	Q9Y2D4	109	118	EXOC6B	Exocyst complex component 6B	yes	no	2	0.039821	47.198		1					0	74496000	0	0	0	0	4671	1
34962	NLDNIVLQQPR	R	I	11	0	1308.71	Q9Y2D4;Q9Y2D4-2	Q9Y2D4	229	239	EXOC6B	Exocyst complex component 6B	yes	no	2	0.021117	55.235	1						11161000	0	0	0	0	0	4671	0
9466	EHIEQQIQTYQR	R	S	12	0	1571.77	Q9UPT5;Q9UPT5-2;Q9UPT5-5;Q9UPT5-1;Q9UPT5-6	Q9UPT5	610	621	EXOC7	Exocyst complex component 7	yes	no	2	4.5955e-09	194.54	1			1	1	1	13323000	0	0	23986000	27345000	25627000	4635	4
11950	ETYGAFLQK	K	F	9	0	1055.53	Q9UPT5;Q9UPT5-2;Q9UPT5-5;Q9UPT5-1;Q9UPT5-6	Q9UPT5	694	702	EXOC7	Exocyst complex component 7	yes	no	2	0.042736	43.858					1		0	0	0	0	31529000	0	4635	1
18419	HDFSTVLTVFPILR	R	H	14	0	1643.9	Q9UPT5;Q9UPT5-2;Q9UPT5-5;Q9UPT5-1;Q9UPT5-6	Q9UPT5	424	437	EXOC7	Exocyst complex component 7	yes	no	3	5.2276e-11	178.1	1			1	1	1	20726000	0	0	36739000	27267000	27421000	4635	4
25907	LAQSEYQLLADIIPEHHQK	K	K	19	0	2232.15	Q9UPT5;Q9UPT5-2;Q9UPT5-5;Q9UPT5-1;Q9UPT5-6	Q9UPT5	374	392	EXOC7	Exocyst complex component 7	yes	no	4	0.00086687	71.872				1			0	0	0	24726000	0	0	4635	1
34892	NKLPGLITSMETIGAK	K	A	16	1	1671.92	Q9UPT5;Q9UPT5-2;Q9UPT5-5;Q9UPT5-1;Q9UPT5-6	Q9UPT5	459	474	EXOC7	Exocyst complex component 7	yes	no	3	0.078445	34.909			1				0	0	11231000	0	0	0	4635	0
35396	NMVSILSSFESR	K	L	12	0	1368.67	Q9UPT5;Q9UPT5-2;Q9UPT5-5;Q9UPT5-1;Q9UPT5-6;Q9UPT5-4	Q9UPT5	41	52	EXOC7	Exocyst complex component 7	yes	no	2	5.7598e-06	137.98	1	1		1	1	1	36658000	23898000	0	38640000	36844000	37514000	4635	2
35649	NQDFMNVYYQIR	R	S	12	0	1589.73	Q9UPT5;Q9UPT5-2;Q9UPT5-5;Q9UPT5-1;Q9UPT5-6;Q9UPT5-4	Q9UPT5	212	223	EXOC7	Exocyst complex component 7	yes	no	2	4.9692e-08	180.8		1				1	0	22364000	0	0	0	0	4635	2
51168	VLGNLQLNLLSK	K	S	12	0	1310.79	Q9UPT5;Q9UPT5-2;Q9UPT5-5;Q9UPT5-1;Q9UPT5-6	Q9UPT5	552	563	EXOC7	Exocyst complex component 7	yes	no	2	0.00038656	85.821				1	1		0	0	0	22970000	31516000	0	4635	1
53514	VYEDPALSAIFLHNNYNYILK	K	S	21	0	2496.27	Q9UPT5;Q9UPT5-2;Q9UPT5-5;Q9UPT5-1;Q9UPT5-6	Q9UPT5	566	586	EXOC7	Exocyst complex component 7	yes	no	3	0.0036615	58.997	1	1		1	1		46610000	44315000	0	67018000	60566000	0	4635	4
54747	YGVEQVGDMIDR	K	L	12	0	1380.63	Q9UPT5;Q9UPT5-2;Q9UPT5-5;Q9UPT5-1;Q9UPT5-6	Q9UPT5	718	729	EXOC7	Exocyst complex component 7	yes	no	2	0.00025454	94.616					1		0	0	0	0	26242000	0	4635	1
2899	AMAMSDSGASR	M	L	11	0	1082.45	Q8IYI6	Q8IYI6	2	12	EXOC8	Exocyst complex component 8	yes	yes	2	0.059759	45.161		1					0	5284700	0	0	0	0	2962	0
9803	EISYLESEMYQLSHLLTEQK	R	S	20	0	2440.18	Q8IYI6	Q8IYI6	76	95	EXOC8	Exocyst complex component 8	yes	yes	3	0.00041913	78.088		1					0	15618000	0	0	0	0	2962	1
12321	EWLEVLEDTKR	R	A	11	1	1416.72	Q8IYI6	Q8IYI6	272	282	EXOC8	Exocyst complex component 8	yes	yes	3	0.00098409	77.64	1	1	1	1	1		18002000	22524000	20899000	28819000	30393000	0	2962	5
17194	GQAGFFSTPGGASR	R	D	14	0	1338.63	Q8IYI6	Q8IYI6	135	148	EXOC8	Exocyst complex component 8	yes	yes	2	4.4904e-05	114.86	1			1	1	1	75676000	0	0	29504000	32441000	28232000	2962	5
19021	HLLETPGQYLVYNGDLVEYDADHMAQLQR	R	V	29	0	3387.62	Q8IYI6	Q8IYI6	174	202	EXOC8	Exocyst complex component 8	yes	yes	3;4	5.5053e-06	104.83					1	2	0	0	0	0	26699000	50628000	2962	2
20674	IFQAENAK	R	I	8	0	919.476	Q8IYI6	Q8IYI6	261	268	EXOC8	Exocyst complex component 8	yes	yes	2	0.014014	60.682		1					0	0	0	0	0	0	2962	1
22449	IQALAEETAQNLK	R	R	13	0	1427.76	Q8IYI6	Q8IYI6	48	60	EXOC8	Exocyst complex component 8	yes	yes	2	0.00028057	94.363		1					0	14430000	0	0	0	0	2962	1
22450	IQALAEETAQNLKR	R	N	14	1	1583.86	Q8IYI6	Q8IYI6	48	61	EXOC8	Exocyst complex component 8	yes	yes	3	3.4569e-05	109.22				1			0	0	0	39615000	0	0	2962	1
38170	QLESGGFEAR	R	L	10	0	1092.52	Q8IYI6	Q8IYI6	16	25	EXOC8	Exocyst complex component 8	yes	yes	2	0.00030449	109.66				1			0	0	0	0	0	0	2962	1
38441	QLSQQSDGDRDLQEHR	K	Q	16	1	1910.88	Q8IYI6	Q8IYI6	30	45	EXOC8	Exocyst complex component 8	yes	yes	3	0.00018903	93.754	1	1	1		1		10094000	6864700	9767800	0	15712000	0	2962	4
38603	QNASFLYETVLPVVEK	R	R	16	0	1835.97	Q8IYI6	Q8IYI6	676	691	EXOC8	Exocyst complex component 8	yes	yes	2	0.00032457	117.7			1		1		0	0	12722000	0	9471100	0	2962	0
39296	QTMGFLEEALK	K	L	11	0	1265.63	Q8IYI6	Q8IYI6	623	633	EXOC8	Exocyst complex component 8	yes	yes	2	0.0045572	63.426					1		0	0	0	0	22585000	0	2962	1
44398	SSLESIPLTLLPAAAAAGAAAASGGEEGVGGAGGR	K	D	35	0	3035.55	Q8IYI6	Q8IYI6	96	130	EXOC8	Exocyst complex component 8	yes	yes	3;4	2.9165e-06	96.963	1		1	2	1	1	20911000	0	19621000	49362000	38433000	35157000	2962	8
47322	TLTTLLEK	R	V	8	0	917.543	Q8IYI6	Q8IYI6	161	168	EXOC8	Exocyst complex component 8	yes	yes	2	0.0071276	68.383					1	1	0	0	0	0	19967000	19136000	2962	1
61	AAAEQAISVR	K	Q	10	0	1014.55	Q01780;Q01780-2	Q01780	759	768	EXOSC10	Exosome component 10	yes	no	2	6.1259e-05	122.13	1			1		1	51217000	0	0	59249000	0	53483000	1773	3
3815	ASGGLPQFGDEYDFYR	K	S	16	0	1820.8	Q01780;Q01780-2	Q01780	49	64	EXOSC10	Exosome component 10	yes	no	2	3.291e-06	128.57	1	1	1	1	1	1	30897000	37631000	35929000	27384000	33427000	29754000	1773	6
5472	DDTHYLLYIYDK	R	M	12	0	1557.74	Q01780;Q01780-2	Q01780	439	450	EXOSC10	Exosome component 10	yes	no	2	7.282e-05	107.11		1	1		1	1	0	19073000	16363000	0	19784000	22792000	1773	2
5610	DFGLYVVNMFDTHQAAR	K	L	17	0	1982.93	Q01780;Q01780-2	Q01780	378	394	EXOSC10	Exosome component 10	yes	no	2;3	1.0716e-05	121.79	1	1	1	1	2	1	37879000	30962000	33372000	48643000	71372000	51823000	1773	8
7032	DPEPPEKEFTPYDYSQSDFK	K	A	20	1	2418.05	Q01780;Q01780-2	Q01780	807	826	EXOSC10	Exosome component 10	yes	no	3	0.04724	42.118						1	0	0	0	0	0	14070000	1773	0
11421	ERPQDRPEDLDVPPALADFIHQQR	R	T	24	2	2841.42	Q01780;Q01780-2	Q01780	222	245	EXOSC10	Exosome component 10	yes	no	4	4.518e-06	102.94		1		1			0	31352000	0	41401000	0	0	1773	2
12542	FALGSVVAVTK	K	A	11	0	1090.64	Q01780;Q01780-2	Q01780	38	48	EXOSC10	Exosome component 10	yes	no	2	0.0024964	73.887	1	1	1				38546000	39991000	40192000	0	0	0	1773	2
13301	FIKPIFTDESYLELYR	K	K	16	1	2033.05	Q01780;Q01780-2	Q01780	481	496	EXOSC10	Exosome component 10	yes	no	3	0.00070669	80.411				1			0	0	0	65806000	0	0	1773	1
22718	IRPLPEEMLSYAR	R	D	13	1	1573.83	Q01780;Q01780-2	Q01780	426	438	EXOSC10	Exosome component 10	yes	no	3	0.0002679	84.297	1		1	1	1	1	67305000	0	49231000	63840000	68542000	55213000	1773	5
38868	QQINEMHLLIQQAR	R	E	14	0	1720.9	Q01780;Q01780-2	Q01780	564	577	EXOSC10	Exosome component 10	yes	no	2;3	0.02195	53.237			1		1		0	0	7599300	0	36115000	0	1773	1
39020	QQVVLENAAK	R	K	10	0	1098.6	Q01780;Q01780-2	Q01780	769	778	EXOSC10	Exosome component 10	yes	no	2	0.0013449	80.219		1	1		1	1	0	32469000	32332000	0	35724000	37093000	1773	4
39644	QYQLADWR	K	I	8	0	1078.52	Q01780;Q01780-2	Q01780	418	425	EXOSC10	Exosome component 10	yes	no	2	0.0064014	71.342	1						26905000	0	0	0	0	0	1773	1
41239	SDGEMVLPGFPDADSFVK	K	F	18	0	1909.88	Q01780;Q01780-2	Q01780	20	37	EXOSC10	Exosome component 10	yes	no	2	2.6562e-10	160.69	1	1	1	1	1		18531000	22357000	23354000	25417000	32019000	0	1773	7
41294	SDMYILNESLTDPAIVK	R	V	17	0	1907.95	Q01780;Q01780-2	Q01780	347	363	EXOSC10	Exosome component 10	yes	no	2	9.9391e-06	125.61	1		1	1		1	57027000	0	45102000	39450000	0	30622000	1773	3
41793	SFLGLTCLMQISTR	R	T	14	0	1625.83	Q01780;Q01780-2	Q01780	321	334	EXOSC10	Exosome component 10	yes	no	2	5.0881e-05	112.86					1		0	0	0	0	17424000	0	1773	1
41823	SFPGFQAFCETQGDR	R	L	15	0	1745.75	Q01780;Q01780-2	Q01780	65	79	EXOSC10	Exosome component 10	yes	no	2	0.0027672	72.496					1		0	0	0	0	15361000	0	1773	1
45974	TEDFIIDTLELR	R	S	12	0	1463.75	Q01780;Q01780-2	Q01780	335	346	EXOSC10	Exosome component 10	yes	no	2	2.5929e-08	188.04	1	1	1	1	1	1	44933000	35836000	34015000	43305000	35228000	44149000	1773	7
50267	VGILLDEASGVNK	R	N	13	0	1313.72	Q01780;Q01780-2	Q01780	124	136	EXOSC10	Exosome component 10	yes	no	2	3.245e-05	119.16	1	1	1			1	60359000	48530000	47867000	0	0	63208000	1773	4
52692	VSSQFDPNK	K	Q	9	0	1020.49	Q01780;Q01780-2	Q01780	836	844	EXOSC10	Exosome component 10	yes	no	2	0.0033614	71.692	1	1	1	1	1	1	21782000	0	21090000	20050000	26832000	21742000	1773	6
6092	DILKPEIMEEIVMETR	K	Q	16	1	1944.99	Q13868;Q13868-3;Q13868-2	Q13868	270	285	EXOSC2	Exosome complex component RRP4	yes	no	3	0.001573	72.184		1					0	11127000	0	0	0	0	2036	1
15953	GHGTYMGEEK	R	L	10	0	1107.47	Q13868;Q13868-3;Q13868-2	Q13868	42	51	EXOSC2	Exosome complex component RRP4	yes	no	2	0.033103	50.04					1		0	0	0	0	2789200	0	2036	1
27721	LIASVAGSVER	K	V	11	0	1100.62	Q13868;Q13868-3;Q13868-2	Q13868	52	62	EXOSC2	Exosome complex component RRP4	yes	no	2	0.00075033	82.749	1		1	1		1	26292000	0	28912000	29397000	0	21396000	2036	4
1089	AEPASVAAESLAGSR	M	A	15	0	1414.71	Q9NQT5-2;Q9NQT5	Q9NQT5-2	2	16	EXOSC3	Exosome complex component RRP40	yes	no	2	6.8653e-06	127.56				1		1	0	0	0	55435000	0	49473000	4165	2
18895	HKEPGSGSGGGVYWVDSQQK	R	R	20	1	2101.98	Q9NQT5-2;Q9NQT5	Q9NQT5-2	88	107	EXOSC3	Exosome complex component RRP40	yes	no	3	0.022301	42.639					1		0	0	0	0	18538000	0	4165	1
49622	VDVGGSEPASLSYLSFEGATK	K	R	21	0	2113.02	Q9NQT5-2;Q9NQT5	Q9NQT5-2	131	151	EXOSC3	Exosome complex component RRP40	yes	no	2	2.544e-07	144.29	1	1					22198000	25109000	0	0	0	0	4165	3
1536	AGLELLSDQGYR	M	V	12	0	1320.67	Q9NPD3	Q9NPD3	2	13	EXOSC4	Exosome complex component RRP41	yes	yes	2	0.0022177	108.67		1					0	0	0	0	0	0	4142	1
4558	AVLTFALDSVER	R	K	12	0	1319.71	Q9NQT4	Q9NQT4	179	190	EXOSC5	Exosome complex component RRP46	yes	yes	2	0.00011037	104.22		1					0	26669000	0	0	0	0	4164	1
36016	NTCEAVVLGTLHPR	R	T	14	0	1565.8	Q9NQT4	Q9NQT4	100	113	EXOSC5	Exosome complex component RRP46	yes	yes	3	0.097485	16.744					1		0	0	0	0	21238000	0	4164	1
10035	ELALALQEALEPAVR	R	L	15	0	1621.9	Q5RKV6	Q5RKV6	121	135	EXOSC6	Exosome complex component MTR3	yes	yes	2	0.051678	48.659				1			0	0	0	6559000	0	0	2447	0
15765	GGGPAGAGGEAPAALR	R	G	16	0	1307.66	Q5RKV6	Q5RKV6	78	93	EXOSC6	Exosome complex component MTR3	yes	yes	2	0.0031608	69.451		1					0	12831000	0	0	0	0	2447	1
32213	LYPVLQQSLVR	R	A	11	0	1314.77	Q5RKV6	Q5RKV6	251	261	EXOSC6	Exosome complex component MTR3	yes	yes	2	0.082732	44.203			1				0	0	7400200	0	0	0	2447	0
15699	GGDDLGTEIANTLYR	R	I	15	0	1593.76	Q15024	Q15024	97	111	EXOSC7	Exosome complex component RRP42	yes	yes	2	0.00097608	90.689				1			0	0	0	0	0	0	2164	1
46955	TLCISPR	K	E	7	0	845.443	Q15024	Q15024	123	129	EXOSC7	Exosome complex component RRP42	yes	yes	2	0.076489	43.066						1	0	0	0	0	0	0	2164	1
48600	TVEPLEYYR	K	R	9	0	1168.58	Q96B26	Q96B26	7	15	EXOSC8	Exosome complex component RRP43	yes	yes	2	0.00085922	87.181	1			1			14282000	0	0	0	0	0	3389	2
685	ADATSSQDSELER	K	V	13	0	1407.61	Q99504;Q99504-5;Q99504-4;Q99504-3;Q99504-2	Q99504	292	304	EYA3	Eyes absent homolog 3	yes	no	2	2.7254e-07	167.12	1	1					11566000	5879500	0	0	0	0	3660	2
23133	ITNHGDLVSLHQALELDFL	R	-	19	0	2134.11	Q99504;Q99504-5;Q99504-4;Q99504-2	Q99504	555	573	EYA3	Eyes absent homolog 3	yes	no	3	5.3489e-06	124.18	1	1	1	1	1	1	28037000	20176000	24666000	19197000	30339000	29573000	3660	6
23657	KADATSSQDSELER	R	V	14	1	1535.71	Q99504;Q99504-5;Q99504-4;Q99504-3;Q99504-2	Q99504	291	304	EYA3	Eyes absent homolog 3	yes	no	2;3	7.3237e-11	188.48		1	1	1	2	2	0	5289400	5758700	12116000	28651000	20629000	3660	7
25412	KVTYVVIGDGRDEEIAAK	K	Q	18	2	1962.04	Q99504;Q99504-5;Q99504-4;Q99504-3;Q99504-2	Q99504	529	546	EYA3	Eyes absent homolog 3	yes	no	3	0.0024656	65.924	1	1	1	1	1	1	36456000	30576000	35349000	46309000	39352000	40328000	3660	6
31043	LSSGDPSTSPSLSQTTPSK	R	D	19	0	1875.91	Q99504;Q99504-5;Q99504-4;Q99504-3;Q99504-2	Q99504	254	272	EYA3	Eyes absent homolog 3	yes	no	2	2.8693e-15	183.28	1	1	1	1	1	1	0	11436000	13936000	12947000	13961000	14791000	3660	7
31044	LSSGDPSTSPSLSQTTPSKDTDDQSR	R	K	26	1	2693.23	Q99504;Q99504-5;Q99504-4;Q99504-3;Q99504-2	Q99504	254	279	EYA3	Eyes absent homolog 3	yes	no	3	5.9172e-09	129.78	1	1	1	1	1	1	13150000	13132000	12999000	22868000	20289000	13906000	3660	7
32569	MEEEQDLPEQPVKK	-	A	14	1	1698.81	Q99504;Q99504-5;Q99504-3	Q99504	1	14	EYA3	Eyes absent homolog 3	yes	no	2	1.9743e-07	150.06	1	1	1	1		1	7979900	34316000	47260000	0	0	51119000	3660	5
43005	SLLLIQSR	K	K	8	0	928.571	Q99504;Q99504-5;Q99504-4;Q99504-3;Q99504-2	Q99504	466	473	EYA3	Eyes absent homolog 3	yes	no	2	0.0045789	78.77	1	1	1	1	1	1	38137000	24357000	28009000	39724000	40302000	36680000	3660	7
44442	SSNDYTSQMYSAK	R	P	13	0	1480.61	Q99504;Q99504-5;Q99504-4;Q99504-3	Q99504	63	75	EYA3	Eyes absent homolog 3	yes	no	2	2.8256e-06	138.76	1	1	1	1	1	1	17636000	0	9625200	18957000	18768000	15267000	3660	5
53063	VTYVVIGDGRDEEIAAK	K	Q	17	1	1833.95	Q99504;Q99504-5;Q99504-4;Q99504-3;Q99504-2	Q99504	530	546	EYA3	Eyes absent homolog 3	yes	no	3	0.0020407	64.454			1				0	0	26711000	0	0	0	3660	1
993	AEIEGLTDSWLTNALK	R	S	16	0	1759.9	O95677;O95677-5;O95677-2;O95677-4	O95677	516	531	EYA4	Eyes absent homolog 4	yes	no	2	1.6338e-09	160.52	1	1	1	1	1		27673000	19186000	26718000	31668000	35456000	0	635	5
5390	DAWLQLR	R	A	7	0	900.482	O95677;O95677-5;O95677-2;O95677-4	O95677	509	515	EYA4	Eyes absent homolog 4	yes	no	2	0.0054242	95.957	1	1	1	1	1	1	7778400	15514000	12336000	11470000	9984100	10300000	635	5
32557	MEDSQDLNEQSVKK	-	T	14	1	1649.76	O95677;O95677-5;O95677-2;O95677-4;O95677-3	O95677	1	14	EYA4	Eyes absent homolog 4	yes	no	2	1.0984e-06	144.1	1		1	1			10138000	0	8714800	11865000	0	0	635	2
43201	SLSIISTR	K	S	8	0	875.508	O95677;O95677-5;O95677-2;O95677-4	O95677	532	539	EYA4	Eyes absent homolog 4	yes	no	2	0.014143	60.478			1				0	0	0	0	0	0	635	1
43361	SMEMQDLASPHTLVGGGDTPGSSK	R	L	24	0	2401.09	O95677;O95677-5;O95677-2;O95677-4;O95677-3	O95677	29	52	EYA4	Eyes absent homolog 4	yes	no	3	0.0053706	53.266	1		1				17336000	0	16509000	0	0	0	635	2
45803	TCTESDVSQSQNSR	K	S	14	0	1597.66	O95677;O95677-5;O95677-2;O95677-4;O95677-3	O95677	15	28	EYA4	Eyes absent homolog 4	yes	no	2	0.053045	39.918					1		0	0	0	0	921120	0	635	1
51330	VLLYSLGGAFPIENIYSATK	K	I	20	0	2155.16	O95677;O95677-5;O95677-2;O95677-4	O95677	559	578	EYA4	Eyes absent homolog 4	yes	no	2;3	3.273e-10	157.86	1	2	1	1	1	1	16658000	39902000	21183000	23224000	17192000	25238000	635	11
54679	YGKDPPMAVTLGLR	K	M	14	1	1516.81	O95677;O95677-5;O95677-2;O95677-4;O95677-3	O95677	395	408	EYA4	Eyes absent homolog 4	yes	no	3	0.077849	25.454						1	0	0	0	0	0	19272000	635	1
19027	HLLLAPSDVAGWGIFIK	K	D	17	0	1836.03	Q15910;Q15910-2;Q15910-3;Q15910-5;Q15910-4	Q15910	613	629	EZH2	Histone-lysine N-methyltransferase EZH2	yes	no	3	0.020544	46.926					1		0	0	0	0	10907000	0	2274	1
19028	HLLLAPSDVAGWGIFIKDPVQK	K	N	22	1	2403.33	Q15910;Q15910-2;Q15910-3;Q15910-5;Q15910-4	Q15910	613	634	EZH2	Histone-lysine N-methyltransferase EZH2	yes	no	3;4	8.3454e-06	115.42	1	1	2	2	1	1	9168800	15972000	35082000	41451000	24044000	12916000	2274	8
22605	IQPVHILTSVSSLR	R	G	14	0	1548.9	Q15910;Q15910-2;Q15910-3	Q15910	65	78	EZH2	Histone-lysine N-methyltransferase EZH2	yes	no	3	6.8302e-05	103.76	1	1		1	1	1	21920000	18014000	0	19490000	29582000	20157000	2274	5
36913	PSTPTINVLESK	R	D	12	0	1284.69	Q15910;Q15910-2;Q15910-3;Q15910-5;Q15910-4	Q15910	365	376	EZH2	Histone-lysine N-methyltransferase EZH2	yes	no	2	0.046532	43.477		1					0	8377900	0	0	0	0	2274	1
51231	VLIGTYYDNFCAIAR	R	L	15	0	1774.87	Q15910;Q15910-2;Q15910-3;Q15910-5;Q15910-4	Q15910	442	456	EZH2	Histone-lysine N-methyltransferase EZH2	yes	no	2	0.00075901	83.182				1			0	0	0	27464000	0	0	2274	1
55671	YSQADALK	R	Y	8	0	894.445	Q15910;Q15910-2;Q15910-3;Q15910-5;Q15910-4;Q92800;Q92800-5;Q92800-4;Q92800-3;Q92800-2	Q15910	728	735	EZH2;EZH1	Histone-lysine N-methyltransferase EZH2;Histone-lysine N-methyltransferase EZH1	yes	no	2	0.043337	49.442		1				1	0	0	0	0	0	0	2274	2
2128	AKEAQDDLVK	R	T	10	1	1115.58	P15311	P15311	449	458	EZR	Ezrin	yes	yes	2	0.00020352	119.68	1						43304000	0	0	0	0	0	869	1
2712	ALQLEEER	R	K	8	0	986.503	P15311	P15311	372	379	EZR	Ezrin	yes	yes	2	0.013876	79.597						1	0	0	0	0	0	263150000	869	0
3432	AQEEAERLEADR	R	M	12	1	1415.66	P15311	P15311	382	393	EZR	Ezrin	yes	yes	2	1.7245e-07	179.19	1	1		1	1	1	40534000	29043000	0	41552000	32278000	33262000	869	5
6921	DNAMLEYLK	K	I	9	0	1095.53	P15311	P15311	185	193	EZR	Ezrin	yes	yes	2	0.00076028	90.657	1	1	1	1		1	39545000	71552000	97345000	65515000	0	70517000	869	5
8432	EAQDDLVK	K	T	8	0	916.45	P15311	P15311	451	458	EZR	Ezrin	yes	yes	1;2	0.0060586	138.06			1	2			0	0	41520000	64780000	0	0	869	3
8595	EDEVEEWQHR	K	A	10	0	1355.57	P15311	P15311	439	448	EZR	Ezrin	yes	yes	2	0.00010459	104.06			1		1		0	0	0	0	7837000	0	869	1
9252	EGILSDEIYCPPETAVLLGSYAVQAK	K	F	26	0	2822.4	P15311	P15311	108	133	EZR	Ezrin	yes	yes	2;3	1.8837e-42	250.17	2			1	2	2	60362000	0	0	13060000	57903000	47401000	869	10
9903	EKEQMMR	R	E	7	1	950.431	P15311	P15311	336	342	EZR	Ezrin	yes	yes	2	0.005539	97.071		1					0	0	0	0	0	0	869	1
10595	ELSEQIQR	R	A	8	0	1001.51	P15311	P15311	364	371	EZR	Ezrin	yes	yes	2	0.00097344	94.407	1	1		1	1	1	0	0	0	139110000	176210000	157140000	869	5
12291	EVWYFGLHYVDNK	R	G	13	0	1668.79	P15311	P15311	41	53	EZR	Ezrin	yes	yes	2;3	5.1482e-08	166.69	2	1	1	2	1	2	209490000	162160000	143540000	211060000	64212000	102630000	869	9
14795	FYPEDVAEELIQDITQK	K	L	17	0	2036.99	P15311	P15311	84	100	EZR	Ezrin	yes	yes	2;3	1.0914e-09	158.11	1	2	2	1	1	2	57963000	142940000	152960000	90276000	111560000	141470000	869	9
15618	GFPTWLK	K	L	7	0	847.459	P15311	P15311	54	60	EZR	Ezrin	yes	yes	2	0.023822	57.463	1	1	1	1	1	1	57042000	65017000	63454000	59245000	74438000	54531000	869	6
17675	GTDLWLGVDALGLNIYEK	K	D	18	0	1976.03	P15311	P15311	213	230	EZR	Ezrin	yes	yes	2	0.04132	49.724					1		0	0	0	0	19801000	0	869	0
17676	GTDLWLGVDALGLNIYEKDDKLTPK	K	I	25	2	2773.45	P15311	P15311	213	237	EZR	Ezrin	yes	yes	3;4	3.5418e-09	141.64	1		1	1	2	1	42055000	0	45645000	64958000	82157000	55018000	869	5
20052	IAQDLEMYGINYFEIK	K	N	16	0	1945.95	P15311	P15311	194	209	EZR	Ezrin	yes	yes	2;3	1.1133e-06	139.46	1	1	2	1	1	1	12355000	87033000	141630000	135930000	136770000	131420000	869	8
21858	ILQLCMGNHELYMR	R	R	14	0	1776.85	P15311	P15311	280	293	EZR	Ezrin	yes	yes	2	1.027e-10	176.78	1			1	1		14241000	0	0	18049000	24067000	0	869	3
22669	IQVWHAEHR	R	G	9	0	1174.6	P15311	P15311	172	180	EZR	Ezrin	yes	yes	2	7.6264e-05	135.79	1	1		1	1		84863000	51304000	0	111860000	101140000	0	869	4
30162	LQDYEEK	R	T	7	0	923.424	P15311	P15311	351	357	EZR	Ezrin	yes	yes	2	0.0080659	82.305	1	1				1	53981000	48543000	0	0	0	0	869	3
37191	QAVDQIK	R	S	7	0	800.439	P15311	P15311	406	412	EZR	Ezrin	yes	yes	2	0.091456	33.516		1					0	98149000	0	0	0	0	869	1
38315	QLLTLSSELSQAR	R	D	13	0	1444.79	P15311	P15311	530	542	EZR	Ezrin	yes	yes	2	1.7686e-07	169.58	1	1	1	1	1	1	163310000	129790000	162440000	172220000	189710000	166300000	869	6
39042	QRIDEFEAL	K	-	9	1	1119.56	P15311	P15311	578	586	EZR	Ezrin	yes	yes	2	0.0028873	81.119	1		1			1	0	0	0	0	0	40980000	869	3
40106	RITEAEKNER	K	V	10	2	1244.65	P15311	P15311	517	526	EZR	Ezrin	yes	yes	2;3	0.010986	86.898	1	1	1	1	1		6013500	2506700	2449600	5924100	5899100	0	869	5
40117	RKEDEVEEWQHR	R	A	12	2	1639.77	P15311	P15311	437	448	EZR	Ezrin	yes	yes	2;3;4	1.1256e-07	194.39	1	3	2	1	3	2	53362000	131230000	66802000	62646000	303490000	147730000	869	12
42186	SGYLSSER	K	L	8	0	897.419	P15311	P15311	144	151	EZR	Ezrin	yes	yes	2	0.0036754	82.452	1	1	1	1		1	96358000	67804000	72776000	117330000	0	111150000	869	5
43960	SQEQLAAELAEYTAK	K	I	15	0	1650.81	P15311	P15311	413	427	EZR	Ezrin	yes	yes	2;3	4.1276e-20	233.37	1	2	2	1	1	1	210070000	230920000	278810000	235720000	229890000	246040000	869	8
46559	THNDIIHNENMR	R	Q	12	0	1492.68	P15311	P15311	548	559	EZR	Ezrin	yes	yes	2;3	8.1135e-07	168.3	1	2	3	1	2	1	73210000	88905000	147550000	78917000	129530000	85277000	869	10
3154	APDFVFYAPR	K	L	10	0	1181.59	P15311;P26038;P35241;P35241-5;P35241-4	P15311	264	273	EZR;MSN;RDX	Ezrin;Moesin;Radixin	no	no	2	5.708e-05	124.98	1	1	1	1			137400000	94385000	143800000	232300000	0	0	869;1138;1014	4
14600	FVIKPIDK	K	K	8	1	958.585	P15311;P26038;P35241;P35241-5;P35241-4	P15311	255	262	EZR;MSN;RDX	Ezrin;Moesin;Radixin	no	no	2	0.013245	80.229			1		1		0	0	38036000	0	59489000	0	869;1138;1014	2
14601	FVIKPIDKK	K	A	9	2	1086.68	P15311;P26038;P35241;P35241-5;P35241-4	P15311	255	263	EZR;MSN;RDX	Ezrin;Moesin;Radixin	no	no	2	0.057313	75.738		1					0	7919800	0	0	0	0	869;1138;1014	1
20822	IGFPWSEIR	K	N	9	0	1103.58	P15311;P26038;P35241;P35241-5;P35241-4	P15311	238	246	EZR;MSN;RDX	Ezrin;Moesin;Radixin	no	no	2	0.00021056	116.73	1	1	1			1	236900000	196380000	240600000	0	0	224590000	869;1138;1014	4
23742	KAPDFVFYAPR	K	L	11	1	1309.68	P15311;P26038;P35241;P35241-5;P35241-4	P15311	263	273	EZR;MSN;RDX	Ezrin;Moesin;Radixin	no	no	3	0.011544	54.259	1	1	1	1		1	94329000	0	0	0	0	87571000	869;1138;1014	5
34810	NISFNDKK	R	F	8	1	964.498	P15311;P26038;P35241;P35241-5;P35241-4	P15311	247	254	EZR;MSN;RDX	Ezrin;Moesin;Radixin	no	no	2	0.033022	57.177		1		1			0	39509000	0	85196000	0	0	869;1138;1014	2
38181	QLFDQVVK	K	T	8	0	975.539	P15311;P26038;P35241;P35241-5	P15311	28	35	EZR;MSN;RDX	Ezrin;Moesin;Radixin	no	no	2	0.015215	58.782	1			1			0	0	0	0	0	0	869;1138;1014	2
40129	RKPDTIEVQQMK	R	A	12	2	1471.78	P15311;P26038;P35241;P35241-5;P35241-4	P15311	295	306	EZR;MSN;RDX	Ezrin;Moesin;Radixin	no	no	2;3	1.5128e-06	175.15	2	3	2	3	2	2	199880000	133010000	166820000	271010000	215440000	194410000	869;1138;1014	13
36738	PKPINVR	M	V	7	1	822.508	P15311;P35241-3;P35241;P35241-5	P15311	2	8	EZR;RDX	Ezrin;Radixin	no	no	2	0.043627	64.776			1		1		0	0	49946000	0	72821000	0	869;1138	2
26873	LFFLQVK	K	E	7	0	893.537	P15311;P35241-3;P26038;P35241;P35241-5	P15311	101	107	EZR;RDX;MSN	Ezrin;Radixin;Moesin	no	no	2	0.0048214	99.511	1	1	1	1	1	1	146970000	104010000	133160000	147230000	134610000	121330000	869;1138;1014	6
13951	FPDQVWHLELLAPR	R	R	14	0	1719.91	Q0VG06	Q0VG06	60	73	FAAP100	Fanconi anemia-associated protein of 100 kDa	yes	yes	3	0.0068964	58.32					1		0	0	0	0	9192500	0	1863	1
21675	ILHHLEEPVIFIGALK	K	T	16	0	1828.06	Q0VG06;Q0VG06-3	Q0VG06	274	289	FAAP100	Fanconi anemia-associated protein of 100 kDa	yes	no	3	0.0010964	75.911		1	1				0	16592000	15756000	0	0	0	1863	1
4293	ATVQQLEGR	M	W	9	0	1000.53	Q01469	Q01469	2	10	FABP5	Fatty acid-binding protein, epidermal	yes	yes	2	0.00073652	90.709		1		1	1	1	0	0	0	21224000	43481000	29130000	1768	3
10266	ELGVGIALR	K	K	9	0	926.555	Q01469	Q01469	25	33	FABP5	Fatty acid-binding protein, epidermal	yes	yes	2	0.0012538	82.671		1	1		1	1	0	10988000	8047500	0	9759400	11572000	1768	2
12805	FEETTADGRK	K	T	10	1	1152.54	Q01469	Q01469	73	82	FABP5	Fatty acid-binding protein, epidermal	yes	yes	2	0.021184	59.153					1		0	0	0	0	4934400	0	1768	1
3158	APDPVAAETAAQGPTPR	M	Y	17	0	1647.82	O60427	O60427	2	18	FADS1	Fatty acid desaturase 1	yes	yes	2	9.9382e-10	159.5	1	1	1	1	1	1	17700000	14810000	15537000	17073000	24192000	18890000	370	6
21911	ILSVELGK	K	Q	8	0	857.522	O60427;O60427-2	O60427	244	251	FADS1	Fatty acid desaturase 1	yes	no	2	0.061355	37.974						1	0	0	0	0	0	19603000	370	1
50754	VISHYAGQDATDPFVAFHINK	R	G	21	0	2329.15	O60427	O60427	58	78	FADS1	Fatty acid desaturase 1	yes	yes	3;4	0.00051536	73.688	1	1		1	1	1	36009000	24090000	0	54100000	45449000	53026000	370	3
1280	AFHPDLEFVGK	R	F	11	0	1258.63	O95864;O95864-3;O95864-4;O95864-2	O95864	74	84	FADS2	Fatty acid desaturase 2	yes	no	3	0.0018903	69.01	1	1	1				32414000	48584000	31361000	0	0	0	660	3
2537	ALLDIIR	R	S	7	0	812.512	O95864;O95864-4;O95864-2	O95864	422	428	FADS2	Fatty acid desaturase 2	yes	no	2	0.002469	117.7	1		1	1	1	1	31973000	0	26601000	22206000	24153000	30196000	660	5
13570	FLKPLLIGELAPEEPSQDHGK	K	N	21	1	2317.23	O95864;O95864-3;O95864-4;O95864-2	O95864	85	105	FADS2	Fatty acid desaturase 2	yes	no	3;4	8.6907e-05	88.574	2	1		1			146820000	58593000	0	40510000	0	0	660	4
18663	HGIEYQEKPLLR	K	A	12	1	1481.8	O95864;O95864-4;O95864-2	O95864	410	421	FADS2	Fatty acid desaturase 2	yes	no	3	0.018439	50.207	1	1	1	1		1	44227000	40981000	40844000	37886000	0	45046000	660	5
50599	VIGHYAGEDATDAFR	R	A	15	0	1620.75	O95864;O95864-3	O95864	59	73	FADS2	Fatty acid desaturase 2	yes	no	2	3.4176e-09	160.52	1	1	1				28364000	27094000	20610000	0	0	0	660	3
54049	WSIQHPGGQR	K	V	10	0	1164.58	O95864;O95864-3	O95864	49	58	FADS2	Fatty acid desaturase 2	yes	no	2	0.0036844	68.214		1					0	12852000	0	0	0	0	660	1
29131	LLSTFPR	K	R	7	0	832.481	Q9UNN5;Q9UNN5-2	Q9UNN5	615	621	FAF1	FAS-associated factor 1	yes	no	2	0.022419	58.167	1		1				32030000	0	30766000	0	0	0	4612	1
29285	LMAAMEIFTAQQQEDIKDEDER	R	E	22	1	2610.19	Q9UNN5;Q9UNN5-2	Q9UNN5	480	501	FAF1	FAS-associated factor 1	yes	no	3	4.9137e-06	121.21		1					0	26600000	0	0	0	0	4612	1
29286	LMAAMEIFTAQQQEDIKDEDEREAR	R	E	25	2	2966.38	Q9UNN5;Q9UNN5-2	Q9UNN5	480	504	FAF1	FAS-associated factor 1	yes	no	4	0.061971	37.688			1				0	0	22975000	0	0	0	4612	0
30893	LSLEADR	R	A	7	0	802.418	Q9UNN5;Q9UNN5-2	Q9UNN5	517	523	FAF1	FAS-associated factor 1	yes	no	2	0.055322	41.652			1				0	0	52307000	0	0	0	4612	1
36396	NVYDLTSIPVR	R	H	11	0	1275.68	Q9UNN5	Q9UNN5	223	233	FAF1	FAS-associated factor 1	yes	yes	2	7.795e-05	107.21				1	1		0	0	0	45123000	39777000	0	4612	2
37904	QILENELQIPVSK	K	M	13	0	1509.84	Q9UNN5;Q9UNN5-2	Q9UNN5	127	139	FAF1	FAS-associated factor 1	yes	no	2	1.2217e-08	182.54				1	1	1	0	0	0	43904000	45601000	37056000	4612	3
39783	RDVTQLDPNK	R	S	10	1	1184.61	Q9UNN5;Q9UNN5-2	Q9UNN5	622	631	FAF1	FAS-associated factor 1	yes	no	2	0.0001019	125.97	1	1	1	1		1	25081000	22345000	21608000	40551000	0	24264000	4612	6
44444	SSNEVLNVIQGNTTVDELMMR	R	L	21	0	2349.13	Q9UNN5;Q9UNN5-2	Q9UNN5	459	479	FAF1	FAS-associated factor 1	yes	no	2;3	8.3192e-53	281.93	2	2	2	1	1	1	39025000	40068000	43235000	27523000	34106000	25796000	4612	8
46344	TGDVEDSTVLK	K	S	11	0	1162.57	Q9UNN5;Q9UNN5-2	Q9UNN5	147	157	FAF1	FAS-associated factor 1	yes	no	2	0.0023084	74.841			1				0	0	41887000	0	0	0	4612	1
47773	TPSGEFLER	R	R	9	0	1034.5	Q9UNN5;Q9UNN5-2	Q9UNN5	580	588	FAF1	FAS-associated factor 1	yes	no	2	0.023149	56.916					1		0	0	0	0	26708000	0	4612	0
429	AAPEERDLTQEQTEK	M	L	15	1	1743.83	Q96CS3	Q96CS3	2	16	FAF2	FAS-associated factor 2	yes	yes	2	1.9111e-06	137.62			1				0	0	10347000	0	0	0	3413	1
1761	AHPVFYQGTYSQALNDAK	R	R	18	0	2008.96	Q96CS3	Q96CS3	150	167	FAF2	FAS-associated factor 2	yes	yes	2;3	3.3022e-45	278.64	2	2	2	2	2	2	197300000	181120000	141970000	187070000	236640000	212030000	3413	12
1762	AHPVFYQGTYSQALNDAKR	R	E	19	1	2165.07	Q96CS3	Q96CS3	150	168	FAF2	FAS-associated factor 2	yes	yes	3;4	2.3903e-16	194.05	1	2	1	1		1	82298000	44464000	57809000	128500000	0	107210000	3413	8
6765	DLTQEQTEK	R	L	9	0	1090.51	Q96CS3	Q96CS3	8	16	FAF2	FAS-associated factor 2	yes	yes	2	0.00027278	110.12	1	1	1				57163000	69319000	55326000	0	0	0	3413	3
10984	ENTYPFLAMIMLK	R	D	13	0	1569.79	Q96CS3	Q96CS3	227	239	FAF2	FAS-associated factor 2	yes	yes	2	0.0094159	67.704			1			1	0	0	0	0	0	0	3413	2
13201	FHFSQSLTVIHDFLFSLK	R	E	18	0	2165.13	Q96CS3	Q96CS3	378	395	FAF2	FAS-associated factor 2	yes	yes	3	0.073138	32.926				1			0	0	0	19375000	0	0	3413	0
13362	FIRPDPR	R	S	7	1	899.498	Q96CS3	Q96CS3	120	126	FAF2	FAS-associated factor 2	yes	yes	2	0.083735	56.026		1					0	34233000	0	0	0	0	3413	1
14077	FQIEANFPR	K	R	9	0	1120.57	Q96CS3	Q96CS3	401	409	FAF2	FAS-associated factor 2	yes	yes	2	1.6744e-05	162.5	1	1		1		1	148030000	126160000	0	180060000	0	166500000	3413	2
14519	FTYYTILDIFR	R	F	11	0	1450.75	Q96CS3	Q96CS3	105	115	FAF2	FAS-associated factor 2	yes	yes	2	7.7998e-08	179.37				1	1	1	0	0	0	58164000	55679000	0	3413	3
19626	HTLEQHNWNIEAAVQDR	R	L	17	0	2059.98	Q96CS3	Q96CS3	34	50	FAF2	FAS-associated factor 2	yes	yes	2;3	3.3826e-75	332.7	1		1	2	1	2	178640000	0	154590000	250540000	49739000	236160000	3413	10
23621	IYSYVVSR	R	P	8	0	985.523	Q96CS3	Q96CS3	78	85	FAF2	FAS-associated factor 2	yes	yes	2	0.012245	63.48			1				0	0	0	0	0	0	3413	1
23622	IYSYVVSRPQPR	R	G	12	1	1463.79	Q96CS3	Q96CS3	78	89	FAF2	FAS-associated factor 2	yes	yes	3	0.00075165	79.82				1	1	1	0	0	0	65898000	73416000	41593000	3413	3
26544	LEGLIQPDDLINQLTFIMDANQTYLVSER	R	L	29	0	3348.69	Q96CS3	Q96CS3	249	277	FAF2	FAS-associated factor 2	yes	yes	3	1.309e-06	111.82		1					0	93508000	0	0	0	0	3413	1
28991	LLQFQDLTGIESMDQCR	K	H	17	0	2052.96	Q96CS3	Q96CS3	17	33	FAF2	FAS-associated factor 2	yes	yes	2;3	8.7521e-40	279.62	2			1	2	2	89624000	0	0	21596000	130450000	104000000	3413	7
29496	LNEQEGVPSVFNPPPSRPLQVNTADHR	R	I	27	1	2997.51	Q96CS3	Q96CS3	51	77	FAF2	FAS-associated factor 2	yes	yes	3;4	5.6559e-07	122.5	2		2	1		1	164930000	0	182120000	141060000	0	49241000	3413	6
33117	MLFWACSTNKPEGYR	R	V	15	1	1858.85	Q96CS3	Q96CS3	206	220	FAF2	FAS-associated factor 2	yes	yes	3	0.00047719	82.908	1				1	1	61460000	0	0	0	54268000	59044000	3413	3
35755	NQTQVLR	R	Q	7	0	857.472	Q96CS3	Q96CS3	284	290	FAF2	FAS-associated factor 2	yes	yes	2	0.023822	57.463	1	1	1	1		1	98809000	92065000	91760000	134220000	0	132020000	3413	5
36074	NTLCAPEVISLINTR	R	M	15	0	1699.89	Q96CS3	Q96CS3	191	205	FAF2	FAS-associated factor 2	yes	yes	2	6.2904e-10	171.32				1	1	1	0	0	0	28442000	31172000	35399000	3413	3
38940	QQQDEAYLASLR	R	A	12	0	1420.69	Q96CS3	Q96CS3	291	302	FAF2	FAS-associated factor 2	yes	yes	2	6.3997e-06	134.68	1	1	1	1	1		174640000	133550000	119520000	183540000	213590000	0	3413	6
52808	VTDPVGDIVSFMHSFEEK	R	Y	18	0	2035.96	Q96CS3	Q96CS3	129	146	FAF2	FAS-associated factor 2	yes	yes	3	1.2345e-05	118.23	3	2	1	1	1	1	225770000	240010000	205140000	195110000	205900000	211480000	3413	9
6183	DITELFSQLHVSSKPEK	K	L	17	1	1957.02	Q9NRY5	Q9NRY5	312	328	FAM114A2	Protein FAM114A2	yes	yes	3	0.05351	41.86		1					0	12151000	0	0	0	0	4205	0
18509	HELQGQKPLLEH	R	-	12	1	1427.75	Q9NRY5	Q9NRY5	494	505	FAM114A2	Protein FAM114A2	yes	yes	3	0.030155	41.401	1	1		1	1		14469000	21009000	0	24214000	0	0	4205	4
35845	NSESVDQGAKPESK	K	S	14	1	1474.69	Q9NRY5	Q9NRY5	29	42	FAM114A2	Protein FAM114A2	yes	yes	2;3	0.0064434	75.819		1			1		0	1193900	0	0	1364400	0	4205	2
35871	NSIEDIHAFAIR	K	S	12	0	1384.71	Q9NRY5	Q9NRY5	369	380	FAM114A2	Protein FAM114A2	yes	yes	3	0.0020073	67.456	1		1	1			16302000	0	9504200	21930000	0	0	4205	3
42456	SILNSLSGEELETLKVELEQLK	K	E	22	1	2471.34	Q9NRY5	Q9NRY5	266	287	FAM114A2	Protein FAM114A2	yes	yes	3	1.3243e-07	142.04	1			1	1	1	19085000	0	0	25018000	23161000	23235000	4205	4
42459	SILSSASATVATVGQGISNVIEK	K	A	23	0	2231.2	Q9NRY5	Q9NRY5	91	113	FAM114A2	Protein FAM114A2	yes	yes	3	0.00031324	70.994				1	1	1	0	0	0	23998000	28082000	19248000	4205	3
43245	SLTKPLAENEEGEKQSEAENTEQVNK	K	N	26	2	2901.38	Q9NRY5	Q9NRY5	343	368	FAM114A2	Protein FAM114A2	yes	yes	3	0.00015085	79.426	1	1		1			12952000	6799700	0	15286000	0	0	4205	3
45043	SVISGGLDALEFIGK	K	K	15	0	1504.81	Q9NRY5	Q9NRY5	168	182	FAM114A2	Protein FAM114A2	yes	yes	2	1.4341e-05	125.31	1	1	1	1	1	1	17171000	15351000	14818000	19269000	20992000	16675000	4205	7
45044	SVISGGLDALEFIGKK	K	T	16	1	1632.91	Q9NRY5	Q9NRY5	168	183	FAM114A2	Protein FAM114A2	yes	yes	3	0.0019743	67.416	1			1			18861000	0	0	14819000	0	0	4205	2
47387	TMDVIAEGDPGFKR	K	T	14	1	1534.74	Q9NRY5	Q9NRY5	184	197	FAM114A2	Protein FAM114A2	yes	yes	3	0.02927	40.278			1	1		1	0	0	17486000	18233000	0	14216000	4205	3
48197	TSNEVTVETDKK	R	T	12	1	1349.67	Q9NRY5	Q9NRY5	223	234	FAM114A2	Protein FAM114A2	yes	yes	2;3	3.7217e-05	124.67				1	1	2	0	0	0	7494300	11808000	15972000	4205	3
51385	VLPIQDNVSK	K	D	10	0	1111.62	Q9NRY5	Q9NRY5	66	75	FAM114A2	Protein FAM114A2	yes	yes	2	0.012127	58.916	1	1	1			1	23475000	18930000	23209000	0	0	28406000	4205	4
4233	ATQTPLSWQELEGER	K	A	15	0	1743.84	Q9C073	Q9C073	120	134	FAM117A	Protein FAM117A	yes	yes	2	1.7593e-05	124.3				1	1	1	0	0	0	22870000	31570000	0	3894	3
14852	GAAEELASTPNDK	R	A	13	0	1301.61	Q9C073;Q9C073-2	Q9C073	291	303	FAM117A	Protein FAM117A	yes	no	2	5.7918e-05	108.47		1	1				0	8622700	9747800	0	0	0	3894	0
4290	ATVPFQLK	R	Q	8	0	902.523	Q6P1L5;Q6P1L5-2	Q6P1L5	37	44	FAM117B	Protein FAM117B	yes	no	2	0.042872	44.407	1						33631000	0	0	0	0	0	2617	1
41010	SALIPVIPITK	K	S	11	0	1150.73	Q6P1L5	Q6P1L5	326	336	FAM117B	Protein FAM117B	yes	yes	2	0.012417	58.699		1	1				0	23131000	24282000	0	0	0	2617	2
48221	TSPTVATQTGASATSTR	R	G	17	0	1635.81	Q6P1L5;Q6P1L5-2	Q6P1L5	105	121	FAM117B	Protein FAM117B	yes	no	2	2.5361e-10	170	1	1	1		1	1	20288000	12159000	12380000	0	23338000	20500000	2617	5
41274	SDLEHFMLVR	K	R	10	0	1245.62	Q9BPY3	Q9BPY3	270	279	FAM118B	Protein FAM118B	yes	yes	3	0.0015426	72.643	1		1	1		1	9566400	0	10856000	10376000	0	12210000	3712	4
50765	VISYGDDYADLPEYFK	K	R	16	0	1893.87	Q9BPY3	Q9BPY3	300	315	FAM118B	Protein FAM118B	yes	yes	2	1.3732e-06	136.7	1			1			16836000	0	0	12490000	0	0	3712	2
979	AEGSSTASSGSQLAEGK	K	G	17	0	1565.72	Q9NZB2;Q9NZB2-6;Q9NZB2-4;Q9NZB2-5;Q9NZB2-2	Q9NZB2	503	519	FAM120A	Constitutive coactivator of PPAR-gamma-like protein 1	yes	no	2	2.8973e-19	213.06	1	1	1	1	1	1	83148000	57604000	54150000	95746000	140270000	84432000	4342	6
1294	AFLACMR	R	S	7	0	867.41	Q9NZB2;Q9NZB2-6;Q9NZB2-4	Q9NZB2	690	696	FAM120A	Constitutive coactivator of PPAR-gamma-like protein 1	yes	no	2	0.0077582	83.229	1			1	1	1	12424000	0	0	23609000	25382000	23753000	4342	4
1914	AIGYYSATSK	R	P	10	0	1059.52	Q9NZB2;Q9NZB2-6;Q9NZB2-4;Q9NZB2-5;Q9NZB2-2	Q9NZB2	324	333	FAM120A	Constitutive coactivator of PPAR-gamma-like protein 1	yes	no	2	0.070625	37.344		1					0	28114000	0	0	0	0	4342	1
3306	APSHSESALNNDSK	R	T	14	0	1455.66	Q9NZB2;Q9NZB2-6;Q9NZB2-4	Q9NZB2	1073	1086	FAM120A	Constitutive coactivator of PPAR-gamma-like protein 1	yes	no	2;3	4.4597e-20	238.01	2	2	2	2	2	2	35055000	28996000	23859000	46272000	63685000	41697000	4342	12
7763	DVFQHSQSR	K	T	9	0	1102.52	Q9NZB2;Q9NZB2-6;Q9NZB2-4;Q9NZB2-5;Q9NZB2-2	Q9NZB2	305	313	FAM120A	Constitutive coactivator of PPAR-gamma-like protein 1	yes	no	2	0.0037199	69.825			1	1	1	1	0	0	0	91473000	93721000	85250000	4342	4
16597	GLMYPYIFHVLTK	K	G	13	0	1580.84	Q9NZB2;Q9NZB2-6;Q9NZB2-4;Q9NZB2-5;Q9NZB2-2	Q9NZB2	566	578	FAM120A	Constitutive coactivator of PPAR-gamma-like protein 1	yes	no	2;3	0.00084564	82.171	2	1	2	2	2	2	86404000	55095000	98260000	102860000	110030000	89335000	4342	12
17951	GVISTPVIR	R	T	9	0	940.571	Q9NZB2;Q9NZB2-6;Q9NZB2-4	Q9NZB2	987	995	FAM120A	Constitutive coactivator of PPAR-gamma-like protein 1	yes	no	2	0.0017226	80.229	1	1	1	1		1	119050000	103420000	117860000	99312000	0	114000000	4342	5
18032	GVQGFQDYIEK	M	H	11	0	1282.62	Q9NZB2;Q9NZB2-6;Q9NZB2-4;Q9NZB2-5;Q9NZB2-2	Q9NZB2	2	12	FAM120A	Constitutive coactivator of PPAR-gamma-like protein 1	yes	no	2	2.3379e-05	140.45	1		1		1		47253000	0	43477000	0	94976000	0	4342	3
18402	HCPSAVVPVELQK	K	L	13	0	1462.76	Q9NZB2;Q9NZB2-6;Q9NZB2-4;Q9NZB2-5;Q9NZB2-2	Q9NZB2	13	25	FAM120A	Constitutive coactivator of PPAR-gamma-like protein 1	yes	no	3	0.048439	33.317				1		1	0	0	0	29141000	0	24778000	4342	2
20131	IAVSIEDEANKDLPPAALLYR	K	P	21	1	2297.23	Q9NZB2;Q9NZB2-6;Q9NZB2-4;Q9NZB2-5	Q9NZB2	583	603	FAM120A	Constitutive coactivator of PPAR-gamma-like protein 1	yes	no	3	4.3349e-07	129.12		1	1	1	1		0	31207000	0	61682000	37977000	0	4342	4
26574	LEIAGTVVGHWAGSR	K	R	15	0	1551.82	Q9NZB2;Q9NZB2-6;Q9NZB2-4	Q9NZB2	947	961	FAM120A	Constitutive coactivator of PPAR-gamma-like protein 1	yes	no	2;3	1.6738e-10	173.11	2	2	2	1	1	1	126800000	92141000	110490000	126880000	133890000	119310000	4342	9
29198	LLVDADNCLHR	R	L	11	0	1324.66	Q9NZB2;Q9NZB2-6;Q9NZB2-4;Q9NZB2-5;Q9NZB2-2	Q9NZB2	46	56	FAM120A	Constitutive coactivator of PPAR-gamma-like protein 1	yes	no	3	0.00029044	83.862	1				1		64646000	0	0	0	88258000	0	4342	3
29907	LPPEFSPVIIK	R	E	11	0	1238.73	Q9NZB2;Q9NZB2-6;Q9NZB2-4	Q9NZB2	633	643	FAM120A	Constitutive coactivator of PPAR-gamma-like protein 1	yes	no	2	0.00027479	94.692	1	1	1	1	1	1	38225000	38818000	33008000	51038000	56455000	42767000	4342	6
34627	NHMDITTPPLPPVAPEVLR	R	V	19	0	2096.11	Q9NZB2;Q9NZB2-6;Q9NZB2-4;Q9NZB2-5;Q9NZB2-2	Q9NZB2	539	557	FAM120A	Constitutive coactivator of PPAR-gamma-like protein 1	yes	no	3	0.000767	73.783	1			1	1	1	31130000	0	0	38882000	51302000	47540000	4342	4
34801	NIQDTSDLDAIAK	R	D	13	0	1402.69	Q9NZB2;Q9NZB2-6;Q9NZB2-4;Q9NZB2-5;Q9NZB2-2	Q9NZB2	292	304	FAM120A	Constitutive coactivator of PPAR-gamma-like protein 1	yes	no	2	4.0366e-06	130.94	1	1	1	1	1	1	99316000	83501000	90959000	105000000	136260000	122830000	4342	6
35633	NQAAIQGRPPYAASAEEVAK	K	E	20	1	2070.05	Q9NZB2;Q9NZB2-6;Q9NZB2-4	Q9NZB2	1010	1029	FAM120A	Constitutive coactivator of PPAR-gamma-like protein 1	yes	no	2;3	9.2805e-46	283.07	2	2	2	2	2	2	167400000	129260000	142400000	177210000	186960000	150030000	4342	17
35797	NRLPPEFSPVIIK	K	E	13	1	1508.87	Q9NZB2;Q9NZB2-6;Q9NZB2-4	Q9NZB2	631	643	FAM120A	Constitutive coactivator of PPAR-gamma-like protein 1	yes	no	3	0.085532	33.842				1			0	0	0	9062900	0	0	4342	0
37414	QELDAFLAQALSPK	R	L	14	0	1529.81	Q9NZB2;Q9NZB2-6;Q9NZB2-4	Q9NZB2	734	747	FAM120A	Constitutive coactivator of PPAR-gamma-like protein 1	yes	no	2	0.052434	48.568				1			0	0	0	20639000	0	0	4342	0
38108	QLDLNPNR	K	F	8	0	968.504	Q9NZB2;Q9NZB2-6;Q9NZB2-4;Q9NZB2-5;Q9NZB2-2	Q9NZB2	225	232	FAM120A	Constitutive coactivator of PPAR-gamma-like protein 1	yes	no	2	0.072899	35.88			1				0	0	16376000	0	0	0	4342	1
39050	QRPPQTPLR	R	L	9	1	1091.62	Q9NZB2;Q9NZB2-6;Q9NZB2-4;Q9NZB2-5;Q9NZB2-2	Q9NZB2	37	45	FAM120A	Constitutive coactivator of PPAR-gamma-like protein 1	yes	no	2	0.063726	54.157				1			0	0	0	28972000	0	0	4342	0
39101	QSHTLPFPPPPALPFYPASAYPR	R	H	23	0	2550.31	Q9NZB2;Q9NZB2-6;Q9NZB2-4	Q9NZB2	851	873	FAM120A	Constitutive coactivator of PPAR-gamma-like protein 1	yes	no	3	0.091083	17.926			1				0	0	43451000	0	0	0	4342	1
39222	QTAQQIVSHVQNK	R	G	13	0	1479.78	Q9NZB2;Q9NZB2-6;Q9NZB2-4;Q9NZB2-5;Q9NZB2-2	Q9NZB2	117	129	FAM120A	Constitutive coactivator of PPAR-gamma-like protein 1	yes	no	2;3	5.4025e-24	254.53	2	2	1	1	2	1	30560000	102110000	24093000	57267000	193870000	53299000	4342	9
39655	QYVYGVLFSLAESR	R	K	14	0	1630.84	Q9NZB2;Q9NZB2-6;Q9NZB2-4;Q9NZB2-5	Q9NZB2	607	620	FAM120A	Constitutive coactivator of PPAR-gamma-like protein 1	yes	no	2;3	1.9101e-06	135.6	2	2	2	2	2	1	125180000	90679000	127520000	201490000	212890000	46293000	4342	16
40599	RQELDAFLAQALSPK	R	L	15	1	1685.91	Q9NZB2;Q9NZB2-6;Q9NZB2-4	Q9NZB2	733	747	FAM120A	Constitutive coactivator of PPAR-gamma-like protein 1	yes	no	2;3	1.4444e-06	144.47	2		1	2	2	2	133220000	0	48099000	240290000	262440000	254730000	4342	9
43263	SLTTSQYLMHEVAK	K	Q	14	0	1606.8	Q9NZB2;Q9NZB2-6;Q9NZB2-4;Q9NZB2-5;Q9NZB2-2	Q9NZB2	211	224	FAM120A	Constitutive coactivator of PPAR-gamma-like protein 1	yes	no	2;3	7.2322e-07	145.81	2	1	1	2	2	3	252260000	42230000	61509000	358110000	255140000	339850000	4342	11
43809	SPQTPELVEALAFR	K	E	14	0	1556.82	Q9NZB2;Q9NZB2-6;Q9NZB2-4	Q9NZB2	652	665	FAM120A	Constitutive coactivator of PPAR-gamma-like protein 1	yes	no	2;3	8.0711e-11	180.88	2	2	2	2	1	2	123230000	98912000	119180000	178670000	138300000	183580000	4342	11
43977	SQGGVQPIPSQGGK	K	L	14	0	1338.69	Q9NZB2;Q9NZB2-6	Q9NZB2	933	946	FAM120A	Constitutive coactivator of PPAR-gamma-like protein 1	yes	no	2	7.3016e-09	158.42	1	1	1	1	1	1	52061000	33353000	42019000	63688000	73393000	67463000	4342	6
44468	SSPINPAQSGSPNHVDSAYFPGSSTSSSSDNDEGSGGATNHISGNK	R	I	46	0	4504.95	Q9NZB2;Q9NZB2-4;Q9NZB2-5;Q9NZB2-2	Q9NZB2	434	479	FAM120A	Constitutive coactivator of PPAR-gamma-like protein 1	yes	no	4	1.3429e-09	85.082			1				0	0	22793000	0	0	0	4342	1
47691	TPLIDLCDGQADQAAK	K	V	16	0	1714.82	Q9NZB2;Q9NZB2-6;Q9NZB2-4	Q9NZB2	819	834	FAM120A	Constitutive coactivator of PPAR-gamma-like protein 1	yes	no	2	4.8652e-05	113.82				1			0	0	0	18869000	0	0	4342	1
49009	VAAASGHCGAFSGSDSSR	R	T	18	0	1722.74	Q9NZB2;Q9NZB2-6	Q9NZB2	912	929	FAM120A	Constitutive coactivator of PPAR-gamma-like protein 1	yes	no	2;3	8.3153e-30	237.21	2			2	2	2	51006000	0	0	58457000	97602000	68177000	4342	9
49286	VAQSIEDHHQEVIGFCR	K	E	17	0	2023.95	Q9NZB2;Q9NZB2-6;Q9NZB2-4;Q9NZB2-5;Q9NZB2-2	Q9NZB2	159	175	FAM120A	Constitutive coactivator of PPAR-gamma-like protein 1	yes	no	2;3;4	1.0434e-30	244.36				1	2	2	0	0	0	60141000	89362000	72858000	4342	5
55284	YMVQWPGAR	R	I	9	0	1106.53	Q9NZB2;Q9NZB2-6;Q9NZB2-4	Q9NZB2	721	729	FAM120A	Constitutive coactivator of PPAR-gamma-like protein 1	yes	no	2	0.0015177	81.297		1		1		1	0	10261000	0	22597000	0	18896000	4342	2
19648	HTPLYER	K	S	7	0	914.461	Q9NZB2;Q9NZB2-6;Q9NZB2-4;Q9NZB2-5;Q9NZB2-2;Q5T035	Q9NZB2	427	433	FAM120A;C9orf129	Constitutive coactivator of PPAR-gamma-like protein 1;Putative uncharacterized protein C9orf129	yes	no	2	0.012164	69.998			1				0	0	62344000	0	0	0	4342	1
35276	NLTEQNSYSNIPHEGK	K	H	16	0	1829.85	Q9NZB2;Q9NZB2-6;Q9NZB2-4;Q9NZB2-5;Q9NZB2-2;Q5T035	Q9NZB2	411	426	FAM120A;C9orf129	Constitutive coactivator of PPAR-gamma-like protein 1;Putative uncharacterized protein C9orf129	yes	no	2;3	2.6572e-49	292.8	2	2	1	2	2	2	133520000	103550000	100250000	142580000	173830000	128230000	4342	12
36946	PVAPQVPSPGGAPGQGPYPYSLSEPAPLTLDTSGK	K	N	35	0	3431.72	Q9NZB2;Q9NZB2-6;Q9NZB2-4;Q9NZB2-5;Q9NZB2-2;Q5T035	Q9NZB2	376	410	FAM120A;C9orf129	Constitutive coactivator of PPAR-gamma-like protein 1;Putative uncharacterized protein C9orf129	yes	no	3	3.5489e-06	94.642	1			1	1	1	37004000	0	0	37444000	43367000	36757000	4342	7
12333	EWTCPNLK	R	R	8	0	1046.49	Q9NZB2;Q9NZB2-6;Q9NZB2-4;Q9NX05	Q9NZB2	666	673	FAM120A;FAM120C	Constitutive coactivator of PPAR-gamma-like protein 1;Constitutive coactivator of PPAR-gamma-like protein 2	no	no	2	0.094836	45.718				1			0	0	0	29192000	0	0	4342;4290	0
1798	AHWGSHHAGR	R	W	10	0	1114.52	Q96EK7;Q96EK7-3	Q96EK7	859	868	FAM120B	Constitutive coactivator of peroxisome proliferator-activated receptor gamma	yes	no	2	0.00041705	90.657	1		1		1	1	2284900	0	1278100	0	1964800	1118900	3444	4
4621	AVQLGSLLVR	R	G	10	0	1054.65	Q96EK7;Q96EK7-3	Q96EK7	769	778	FAM120B	Constitutive coactivator of peroxisome proliferator-activated receptor gamma	yes	no	2	5.434e-05	138.54	1	1	1	1	1	1	124810000	62926000	88952000	118300000	101860000	107480000	3444	5
12313	EWFVYPGNPLR	K	H	11	0	1376.69	Q96EK7;Q96EK7-2	Q96EK7	649	659	FAM120B	Constitutive coactivator of peroxisome proliferator-activated receptor gamma	yes	no	2	2.0578e-05	153.78		1	1		1		0	33507000	29579000	0	0	0	3444	3
16883	GNIILAVSDHISK	K	V	13	0	1365.76	Q96EK7;Q96EK7-2	Q96EK7	261	273	FAM120B	Constitutive coactivator of peroxisome proliferator-activated receptor gamma	yes	no	2;3	0.005239	69.01	1	1	1	2	2	1	28989000	25117000	26239000	16316000	37320000	23272000	3444	6
18172	GYAVEVLLEQNR	K	S	12	0	1389.73	Q96EK7;Q96EK7-3	Q96EK7	820	831	FAM120B	Constitutive coactivator of peroxisome proliferator-activated receptor gamma	yes	no	2	1.5269e-06	163.16	1	1	1	1		1	41809000	34822000	43267000	0	0	67232000	3444	7
19260	HPDLVRPLQMTIPGGTPSLK	R	I	20	1	2156.18	Q96EK7;Q96EK7-2	Q96EK7	660	679	FAM120B	Constitutive coactivator of peroxisome proliferator-activated receptor gamma	yes	no	3	0.0011614	64.83	1	1	1	1	1	1	39946000	23865000	28748000	44234000	55483000	51795000	3444	6
21984	ILWLNQEPEIQVR	K	R	13	0	1636.89	Q96EK7;Q96EK7-2;Q96EK7-3	Q96EK7	680	692	FAM120B	Constitutive coactivator of peroxisome proliferator-activated receptor gamma	yes	no	2	4.6118e-09	190.88	1	1	1	1	1	1	52401000	41306000	56217000	69933000	54174000	51238000	3444	7
24153	KGNIILAVSDHISK	K	V	14	1	1493.86	Q96EK7;Q96EK7-2	Q96EK7	260	273	FAM120B	Constitutive coactivator of peroxisome proliferator-activated receptor gamma	yes	no	3	0.0021227	66.331					1		0	0	0	0	23452000	0	3444	1
24478	KLEEILPLGPNK	K	A	12	1	1349.79	Q96EK7;Q96EK7-2	Q96EK7	283	294	FAM120B	Constitutive coactivator of peroxisome proliferator-activated receptor gamma	yes	no	2	3.2444e-05	125.54	1		1	1		1	31621000	0	22189000	33678000	0	30978000	3444	4
26484	LEEILPLGPNK	K	A	11	0	1221.7	Q96EK7;Q96EK7-2	Q96EK7	284	294	FAM120B	Constitutive coactivator of peroxisome proliferator-activated receptor gamma	yes	no	2	5.0351e-05	118.26						1	0	0	0	0	0	9948300	3444	1
27805	LIFFFDGMVEQDKR	K	D	14	1	1743.87	Q96EK7;Q96EK7-2	Q96EK7	85	98	FAM120B	Constitutive coactivator of peroxisome proliferator-activated receptor gamma	yes	no	3	0.00015816	95.631		1	1				0	27817000	28028000	0	0	0	3444	1
30020	LPVATDFEFK	K	L	10	0	1165.6	Q96EK7;Q96EK7-2	Q96EK7	532	541	FAM120B	Constitutive coactivator of peroxisome proliferator-activated receptor gamma	yes	no	2	7.7783e-05	110.87	1			1	1	1	44655000	0	0	45414000	70125000	55326000	3444	3
35345	NMFFIPSGLAVFTR	R	F	14	0	1598.83	Q96EK7;Q96EK7-2	Q96EK7	129	142	FAM120B	Constitutive coactivator of peroxisome proliferator-activated receptor gamma	yes	no	2	0.0020535	75.819					1	1	0	0	0	0	52413000	56767000	3444	2
37354	QEDPTNVGPEVK	K	Q	12	0	1311.63	Q96EK7;Q96EK7-2	Q96EK7	554	565	FAM120B	Constitutive coactivator of peroxisome proliferator-activated receptor gamma	yes	no	2	0.00021942	96.957	1	1	1	1	1	1	30072000	23928000	17229000	27008000	36407000	29140000	3444	8
37404	QEIMCTGHESK	R	Q	11	0	1318.56	Q96EK7;Q96EK7-2	Q96EK7	495	505	FAM120B	Constitutive coactivator of peroxisome proliferator-activated receptor gamma	yes	no	2	2.0385e-05	153.97	1				1		0	0	0	0	6744100	0	3444	3
37503	QEVPMCSDPEPR	R	Q	12	0	1443.61	Q96EK7;Q96EK7-2	Q96EK7	375	386	FAM120B	Constitutive coactivator of peroxisome proliferator-activated receptor gamma	yes	no	2	0.00016055	100.88	1			2		1	12014000	0	0	0	0	13417000	3444	4
37504	QEVPMCTGPESR	R	R	12	0	1389.6	Q96EK7;Q96EK7-2	Q96EK7	351	362	FAM120B	Constitutive coactivator of peroxisome proliferator-activated receptor gamma	yes	no	2	4.2978e-05	107.55	1				1		7912100	0	0	0	20030000	0	3444	0
37505	QEVPMYTDSEPR	R	Q	12	0	1450.64	Q96EK7;Q96EK7-2	Q96EK7	423	434	FAM120B	Constitutive coactivator of peroxisome proliferator-activated receptor gamma	yes	no	2	6.3997e-06	134.68	1	2	1	1	1	1	68591000	54079000	67092000	96123000	99283000	90525000	3444	7
37506	QEVPMYTGPESR	R	Q	12	0	1392.63	Q96EK7;Q96EK7-2	Q96EK7	459	470	FAM120B	Constitutive coactivator of peroxisome proliferator-activated receptor gamma	yes	no	2	0.00018022	99.568			1	1		1	0	0	76927000	104430000	0	169380000	3444	4
37507	QEVPMYTGSEPR	R	Q	12	0	1392.63	Q96EK7;Q96EK7-2	Q96EK7	447	458	FAM120B	Constitutive coactivator of peroxisome proliferator-activated receptor gamma	yes	no	2	5.3949e-06	139.86	2	2	2	1	1	1	108820000	95295000	105490000	36530000	37492000	33474000	3444	11
37509	QEVPTCTGPESR	R	R	12	0	1359.61	Q96EK7;Q96EK7-2	Q96EK7	387	398	FAM120B	Constitutive coactivator of peroxisome proliferator-activated receptor gamma	yes	no	2	4.3954e-05	116.77	1						11978000	0	0	0	0	0	3444	1
39019	QQVTMVSDTEILK	K	V	13	0	1490.77	Q96EK7;Q96EK7-2	Q96EK7	566	578	FAM120B	Constitutive coactivator of peroxisome proliferator-activated receptor gamma	yes	no	2	0.00032255	91.936		1	1				0	36132000	49735000	0	0	0	3444	2
39428	QVISTSSDAESR	K	E	12	0	1278.61	Q96EK7;Q96EK7-2	Q96EK7	327	338	FAM120B	Constitutive coactivator of peroxisome proliferator-activated receptor gamma	yes	no	2	4.1699e-05	117.52			1				0	0	10602000	0	0	0	3444	1
44841	STSQLVNLQPDYINPR	K	A	16	0	1843.94	Q96EK7;Q96EK7-3	Q96EK7	753	768	FAM120B	Constitutive coactivator of peroxisome proliferator-activated receptor gamma	yes	no	2	9.1892e-24	229.29	1	1	1	1	1	1	94559000	61122000	75267000	87179000	95718000	87345000	3444	10
48057	TSDFMPWNVFDGK	K	L	13	0	1542.68	Q96EK7;Q96EK7-3	Q96EK7	796	808	FAM120B	Constitutive coactivator of peroxisome proliferator-activated receptor gamma	yes	no	2	7.9169e-05	106				1			0	0	0	31595000	0	0	3444	1
51616	VLYLYQGEK	K	K	9	0	1111.59	Q96EK7;Q96EK7-2	Q96EK7	274	282	FAM120B	Constitutive coactivator of peroxisome proliferator-activated receptor gamma	yes	no	2	0.0034214	71.379				1			0	0	0	67400000	0	0	3444	1
16598	GLMYPYIYHVLTK	R	G	13	0	1596.84	Q9NX05	Q9NX05	618	630	FAM120C	Constitutive coactivator of PPAR-gamma-like protein 2	yes	yes	3	0.020262	47.201			1				0	0	15911000	0	0	0	4290	1
30035	LPVEVPSVILK	R	E	11	0	1192.74	Q9NX05	Q9NX05	684	694	FAM120C	Constitutive coactivator of PPAR-gamma-like protein 2	yes	yes	2	0.092831	42.395						1	0	0	0	0	0	16522000	4290	0
34626	NHMDITIPPLPPVAPEVLR	R	V	19	0	2108.15	Q9NX05	Q9NX05	591	609	FAM120C	Constitutive coactivator of PPAR-gamma-like protein 2	yes	yes	3	0.084114	28.831			1				0	0	5960800	0	0	0	4290	0
35288	NLTTNQFLMQEVAK	K	Q	14	0	1635.83	Q9NX05	Q9NX05	286	299	FAM120C	Constitutive coactivator of PPAR-gamma-like protein 2	yes	yes	2	4.7555e-14	196.88	1	1	1	1		1	20607000	18507000	18818000	41081000	0	38267000	4290	5
39221	QTAQLIVGHVGNK	R	G	13	0	1363.76	Q9NX05;Q9NX05-2	Q9NX05	192	204	FAM120C	Constitutive coactivator of PPAR-gamma-like protein 2	yes	no	2	0.00026327	104.22						1	0	0	0	0	0	0	4290	1
39656	QYVYGVLFSLAETQR	R	K	15	0	1772.91	Q9NX05	Q9NX05	659	673	FAM120C	Constitutive coactivator of PPAR-gamma-like protein 2	yes	yes	2	4.7184e-05	115.14						1	0	0	0	0	0	23957000	4290	2
43810	SPQTPELVSALTFR	K	E	14	0	1544.82	Q9NX05	Q9NX05	703	716	FAM120C	Constitutive coactivator of PPAR-gamma-like protein 2	yes	yes	2	0.01052	56.551					1		0	0	0	0	23641000	0	4290	0
50094	VFQSLEDHHLEVVAFFR	K	E	17	0	2072.05	Q9NX05	Q9NX05	234	250	FAM120C	Constitutive coactivator of PPAR-gamma-like protein 2	yes	yes	3;4	3.0672e-05	107.34	1					1	48176000	0	0	0	0	28595000	4290	2
55285	YMVQWPGGR	R	I	9	0	1092.52	Q9NX05	Q9NX05	772	780	FAM120C	Constitutive coactivator of PPAR-gamma-like protein 2	yes	yes	2	0.093097	43.124				1			0	0	0	8786400	0	0	4290	0
18085	GVVEEWLSEFK	K	T	11	0	1321.66	Q9BYI3;Q9BYI3-3	Q9BYI3	7	17	FAM126A	Hyccin	yes	no	2	0.0001876	100.02				1	1	1	0	0	0	17906000	20592000	14929000	3862	3
50717	VIQEPQSELLEPVCHQLFEFYR	K	S	22	0	2760.36	Q9BYI3;Q9BYI3-3	Q9BYI3	44	65	FAM126A	Hyccin	yes	no	3	0.098225	11.395	1						21933000	0	0	0	0	0	3862	1
12235	EVTDMNLNVINEGGIDK	K	L	17	0	1859.89	Q96TA1;Q96TA1-2	Q96TA1	368	384	FAM129B	Niban-like protein 1	yes	no	2	1.4261e-06	130.07	1						16447000	0	0	0	0	0	3648	1
14051	FQELIFEDFAR	R	F	11	0	1413.69	Q96TA1;Q96TA1-2	Q96TA1	519	529	FAM129B	Niban-like protein 1	yes	no	2	7.0637e-05	110.14	1				1		22834000	0	0	0	31838000	0	3648	2
18493	HEIEGTGLPQAQLLWR	R	K	16	0	1846.97	Q96TA1;Q96TA1-2	Q96TA1	46	61	FAM129B	Niban-like protein 1	yes	no	3	0.062526	37.657			1				0	0	14524000	0	0	0	3648	0
45892	TDMDQIITSK	R	E	10	0	1150.55	Q96TA1;Q96TA1-2	Q96TA1	307	316	FAM129B	Niban-like protein 1	yes	no	2	0.021183	55.084				1			0	0	0	13438000	0	0	3648	1
52358	VQQVQPAMQAVIR	K	T	13	0	1466.8	Q96TA1;Q96TA1-2	Q96TA1	294	306	FAM129B	Niban-like protein 1	yes	no	2	1.262e-05	126.07		1					0	23145000	0	0	0	0	3648	1
875	AEAEGVPTTPGPASGSTFR	M	G	19	0	1830.87	Q86VR2	Q86VR2	2	20	FAM134C	Protein FAM134C	yes	yes	2	0.00042808	82.362		1					0	9287500	0	0	0	0	2853	1
2828	ALVEVLGPYEPLLSR	R	V	15	0	1654.93	Q86VR2	Q86VR2	41	55	FAM134C	Protein FAM134C	yes	yes	2	0.001311	80.245	1	1	1	1	1	1	15215000	20441000	18602000	19923000	17159000	16520000	2853	7
52116	VPRPDALDNESWGFVHPR	K	L	18	1	2091.03	Q86VR2	Q86VR2	116	133	FAM134C	Protein FAM134C	yes	yes	4	0.078054	30.593				1			0	0	0	44749000	0	0	2853	0
52196	VQAALVWERPAR	R	S	12	1	1394.78	Q86VR2	Q86VR2	56	67	FAM134C	Protein FAM134C	yes	yes	3	3.9131e-05	109.24	1					1	14830000	0	0	0	0	20518000	2853	2
3078	ANMQLLYER	K	L	9	0	1136.56	Q9P2D6-3	Q9P2D6-3	234	242	FAM135A	Protein FAM135A	yes	yes	2	0.0067562	67.897			1				0	0	0	0	0	0	4393	1
12957	FFLVAALK	K	Y	8	0	907.553	Q9P2D6-3;Q9P2D6;Q9P2D6-2	Q9P2D6-3	1292	1299	FAM135A	Protein FAM135A	yes	no	2	0.0080058	64.803		1	1	1		1	0	0	6131100	7702200	0	7068800	4393	4
14793	FYNVDLFQR	K	G	9	0	1200.59	Q9P2D6-3;Q9P2D6;Q9P2D6-2;Q9P2D6-4	Q9P2D6-3	17	25	FAM135A	Protein FAM135A	no	no	2	4.4429e-05	119.17				1			0	0	0	0	0	0	4393	1
35719	NQNDTFADFDSMTDR	R	L	15	0	1775.71	Q9P2D6-3;Q9P2D6;Q9P2D6-2;Q9P2D6-4	Q9P2D6-3	1075	1089	FAM135A	Protein FAM135A	yes	no	2	0.03222	52.344			1				0	0	7927800	0	0	0	4393	0
55351	YNVINALPNTADSLIGR	R	A	17	0	1829.96	Q9P2D6-3;Q9P2D6;Q9P2D6-2	Q9P2D6-3	1260	1276	FAM135A	Protein FAM135A	yes	no	2	0.01947	54.343				1		1	0	0	0	9338000	0	11640000	4393	0
26969	LFLWSLR	K	R	7	0	933.544	Q05DH4	Q05DH4	101	107	FAM160A1	Protein FAM160A1	yes	yes	2	0.001749	97.071	1				1		0	0	0	0	0	0	1818	2
18018	GVPNVISEDTLKGQDSLSTDTGQSR	K	Q	25	1	2603.27	Q5W0V3;Q5W0V3-2	Q5W0V3	184	208	FAM160B1	Protein FAM160B1	yes	no	3	1.057e-06	109.68				1		1	0	0	0	23395000	0	23948000	2533	2
53162	VVGDLMLR	R	I	8	0	901.506	Q5W0V3;Q5W0V3-2	Q5W0V3	697	704	FAM160B1	Protein FAM160B1	yes	no	2	0.0046169	78.616		1			1		0	8588000	0	0	12919000	0	2533	2
42861	SLFSVLVR	R	V	8	0	919.549	Q86V87	Q86V87	657	664	FAM160B2	Protein FAM160B2	yes	yes	2	0.0022525	97.068	1	1	1	1	1	1	9455500	8313900	8132500	9584500	11197000	15088000	2845	6
3762	ASEFPGPLSVTSHGRPEAPGTK	R	E	22	1	2221.11	Q5VUB5	Q5VUB5	370	391	FAM171A1	Protein FAM171A1	yes	yes	4	0.099259	11.804		1					0	10813000	0	0	0	0	2513	1
18389	HAYVPNSAPWKPIR	K	L	14	1	1634.87	Q5VUB5	Q5VUB5	93	106	FAM171A1	Protein FAM171A1	yes	yes	3	0.05746	31.708		1					0	12427000	0	0	0	0	2513	1
29795	LPGDHSYVSQPLVVPADQQLEIER	K	L	24	0	2689.37	Q5VUB5	Q5VUB5	590	613	FAM171A1	Protein FAM171A1	yes	yes	3	0.000158	72.271		1				1	0	19196000	0	0	0	32036000	2513	2
30082	LQAELSNPHAGIFPHPSSQIQPQPLSSQAISQQHLQDAGTR	R	E	41	0	4413.22	Q5VUB5	Q5VUB5	614	654	FAM171A1	Protein FAM171A1	yes	yes	5	0.076879	32.918						1	0	0	0	0	0	25818000	2513	0
39721	RASEFPGPLSVTSHGRPEAPGTK	R	E	23	2	2377.21	Q5VUB5	Q5VUB5	369	391	FAM171A1	Protein FAM171A1	yes	yes	4	0.06587	36.256						1	0	0	0	0	0	12748000	2513	0
45506	TADAPSEPAASPHQR	R	R	15	0	1533.72	Q5VUB5	Q5VUB5	839	853	FAM171A1	Protein FAM171A1	yes	yes	3	0.0053884	59.68				1			0	0	0	4426700	0	0	2513	1
51369	VLPALVIPAHYMK	K	L	13	0	1450.84	Q5VUB5	Q5VUB5	577	589	FAM171A1	Protein FAM171A1	yes	yes	3	0.011241	54.7	1						10333000	0	0	0	0	0	2513	1
25781	LALSEDTEPSSSESR	R	T	15	0	1606.73	A8MVW0	A8MVW0	724	738	FAM171A2	Protein FAM171A2	yes	yes	2	0.002806	72.289		1					0	8800100	0	0	0	0	41	1
36290	NVMPTLVIPAHYVR	R	L	14	0	1608.88	A8MVW0	A8MVW0	535	548	FAM171A2	Protein FAM171A2	yes	yes	3	0.019749	47.621	1		1				9771700	0	10815000	0	0	0	41	1
44071	SQPLVQFQR	R	R	9	0	1101.59	A8MVW0	A8MVW0	150	158	FAM171A2	Protein FAM171A2	yes	yes	2	0.096349	37.727	1						0	0	0	0	0	0	41	1
4765	AWFVSLDGR	R	S	9	0	1049.53	A8MVW0;Q5VUB5	Q5VUB5	707	715	FAM171A2;FAM171A1	Protein FAM171A2;Protein FAM171A1	no	no	2	0.03254	54.712	1				1		16124000	0	0	0	10618000	0	2513;41	0
2112	AIYQVYNALQEK	R	V	12	0	1438.75	Q15018	Q15018	208	219	FAM175B	BRISC complex subunit Abro1	yes	yes	2	9.6076e-05	123.75	1					1	66147000	0	0	0	0	0	2159	2
9457	EHGTDFFDKDGVMK	K	D	14	1	1624.72	Q15018	Q15018	191	204	FAM175B	BRISC complex subunit Abro1	yes	yes	3	4.5193e-06	127.36					1		0	0	0	0	40550000	0	2159	1
22854	ISLAIPNLGNTSQQEYK	R	V	17	0	1874.97	Q15018	Q15018	158	174	FAM175B	BRISC complex subunit Abro1	yes	yes	2	1.3983e-09	153.75		1	1		1		0	30561000	31233000	0	42569000	0	2159	2
27041	LFSFYDYASK	K	V	10	0	1239.58	Q15018	Q15018	65	74	FAM175B	BRISC complex subunit Abro1	yes	yes	2	0.00018265	101.9			1	1	1	1	0	0	24880000	31925000	28325000	31706000	2159	4
33451	MPSSGFAAEGR	R	S	11	0	1108.5	Q15018	Q15018	283	293	FAM175B	BRISC complex subunit Abro1	yes	yes	2	0.00027992	96.143	1	1	1	1	1	1	18751000	29242000	16427000	29720000	25380000	31217000	2159	4
36111	NTQQQMSYR	R	E	9	0	1154.51	Q15018	Q15018	100	108	FAM175B	BRISC complex subunit Abro1	yes	yes	2	1.0761e-07	152.63	1		1	1	1	1	0	0	11250000	0	0	0	2159	4
36843	PQAVGSSNYASTSAGLK	R	Y	17	0	1636.81	Q15018	Q15018	334	350	FAM175B	BRISC complex subunit Abro1	yes	yes	2	2.0177e-05	121.56		1					0	27932000	0	0	0	0	2159	1
38572	QMPSESLDPAFSPR	R	M	14	0	1560.72	Q15018	Q15018	269	282	FAM175B	BRISC complex subunit Abro1	yes	yes	2	0.00050161	84.309				1	1	1	0	0	0	33350000	33729000	34714000	2159	3
44743	STLGDAEASDPPPPYSDFHPNNQESTLSHSR	R	M	31	0	3352.49	Q15018	Q15018	294	324	FAM175B	BRISC complex subunit Abro1	yes	yes	4	0.084749	26.193			1				0	0	27579000	0	0	0	2159	0
44993	SVFMPRPQAVGSSNYASTSAGLK	R	Y	23	1	2354.17	Q15018	Q15018	328	350	FAM175B	BRISC complex subunit Abro1	yes	yes	3	0.00044313	66.138			1	1	1		0	0	16636000	22828000	17323000	0	2159	2
51775	VNEESLDR	K	I	8	0	960.451	Q15018	Q15018	75	82	FAM175B	BRISC complex subunit Abro1	yes	yes	2	0.026279	52.937		1			1	1	0	16905000	0	0	46241000	31077000	2159	3
52218	VQAVCADVEK	K	S	10	0	1117.54	Q15018	Q15018	220	229	FAM175B	BRISC complex subunit Abro1	yes	yes	2	0.00013459	104.2					1	1	0	0	0	0	36260000	33275000	2159	2
52702	VSSVPNTSQSYAK	K	V	13	0	1366.67	Q15018	Q15018	175	187	FAM175B	BRISC complex subunit Abro1	yes	yes	2	1.7071e-06	145.99	1	1	1	1	1	1	32563000	25264000	25822000	48814000	51065000	34897000	2159	8
53144	VVESCQAEVNK	R	L	11	0	1261.6	Q15018	Q15018	233	243	FAM175B	BRISC complex subunit Abro1	yes	yes	2	0.0001876	102.07	1			1	1	1	20554000	0	0	0	0	0	2159	4
55380	YPGSGADLPPPQR	K	A	13	0	1353.67	Q15018	Q15018	351	363	FAM175B	BRISC complex subunit Abro1	yes	yes	2	0.00015914	101.38		1		1	2		0	8428500	0	14426000	26729000	0	2159	3
2279	ALDLVSDPEYINLMK	K	N	15	0	1719.88	Q9H8M7	Q9H8M7	334	348	FAM188A	Protein FAM188A	yes	yes	2	0.00025268	112.13				1			0	0	0	0	0	0	4057	1
6829	DMALVAPEAPSEQAR	K	R	15	0	1583.76	Q9H8M7	Q9H8M7	295	309	FAM188A	Protein FAM188A	yes	yes	2	3.5015e-05	118.9	1	1	1	1			39124000	28592000	32932000	44999000	0	0	4057	5
10438	ELMELVWGTK	K	S	10	0	1204.62	Q9H8M7;Q9H8M7-2	Q9H8M7	7	16	FAM188A	Protein FAM188A	yes	no	2	0.00029871	96.331						1	0	0	0	0	0	29419000	4057	1
28603	LLFSSEK	K	S	7	0	822.449	Q9H8M7;Q9H8M7-2	Q9H8M7	65	71	FAM188A	Protein FAM188A	yes	no	2	0.056852	47.916		1					0	0	0	0	0	0	4057	1
53988	WPYIELLWTTDR	K	S	12	0	1591.8	Q9H8M7	Q9H8M7	429	440	FAM188A	Protein FAM188A	yes	yes	2	0.00033062	89.548					1	1	0	0	0	0	22973000	14648000	4057	2
14663	FVSEAELDER	R	R	10	0	1193.56	Q9GZU8	Q9GZU8	15	24	FAM192A	Protein FAM192A	yes	yes	2	0.00031999	95.311	1		1	1	1	1	19188000	0	17113000	23702000	20209000	19874000	3923	5
16388	GLDEDETNFLDEVSR	R	Q	15	0	1737.77	Q9GZU8	Q9GZU8	81	95	FAM192A	Protein FAM192A	yes	yes	2	3.749e-15	213.16		1		1			0	21599000	0	28015000	0	0	3923	2
25089	KQQEYEEQFK	R	F	10	1	1355.64	Q9GZU8	Q9GZU8	65	74	FAM192A	Protein FAM192A	yes	yes	2	0.00049877	97.597				1			0	0	0	6434200	0	0	3923	1
4678	AVTGENNFTDTMR	K	H	13	0	1454.65	P78312;P78312-2;P78312-5;P78312-6;P78312-4;P78312-3	P78312	178	190	FAM193A	Protein FAM193A	yes	no	2	4.6327e-09	190.86		1	1	1	1	1	0	13619000	19682000	27255000	27285000	24201000	1695	6
19465	HSAPAAPR	R	N	8	0	805.419	P78312;P78312-2;P78312-5;P78312-6;P78312-4;P78312-3	P78312	657	664	FAM193A	Protein FAM193A	yes	no	2	0.0085177	62.717		1	1				0	5266100	1686700	0	0	0	1695	2
24743	KMDQISER	K	E	8	1	1005.49	P78312;P78312-2;P78312-5;P78312-6;P78312-4	P78312	832	839	FAM193A	Protein FAM193A	yes	no	2	0.090558	41.029				1			0	0	0	9070200	0	0	1695	1
27493	LGTTTHDTCSEDTYSTLLQR	R	Y	20	0	2298.04	P78312;P78312-2;P78312-5;P78312-6;P78312-3	P78312	98	117	FAM193A	Protein FAM193A	yes	no	3	0.0004962	76.539	1			1			21440000	0	0	19156000	0	0	1695	2
30869	LSINWSNFSLK	R	K	11	0	1307.69	P78312;P78312-2;P78312-5;P78312-4	P78312	1248	1258	FAM193A	Protein FAM193A	yes	no	2	0.03763	52.278				1			0	0	0	10674000	0	0	1695	0
31741	LVLAESPQPK	K	G	10	0	1080.62	P78312;P78312-2;P78312-5;P78312-6;P78312-4	P78312	1139	1148	FAM193A	Protein FAM193A	yes	no	2	0.039821	47.198						1	0	0	0	0	0	9033900	1695	1
33247	MLTEDWELFK	R	Q	10	0	1310.62	P78312;P78312-2;P78312-5;P78312-6;P78312-4;P78312-3	P78312	155	164	FAM193A	Protein FAM193A	yes	no	2	0.00031601	95.502	1		1				23811000	0	15174000	0	0	0	1695	2
35939	NSPTGLAPLPALSPAALSPAALSPASTPHLANLAAPSFPK	R	T	40	0	3815.06	P78312;P78312-2;P78312-5;P78312-6;P78312-4;P78312-3	P78312	665	704	FAM193A	Protein FAM193A	yes	no	3	1.9492e-09	109.13	1	1		1	1	1	20795000	15637000	0	19562000	31306000	26514000	1695	5
37763	QHEPLSFFFDIMQHHK	K	E	16	0	2039.97	P78312;P78312-2;P78312-5;P78312-6;P78312-4	P78312	1026	1041	FAM193A	Protein FAM193A	yes	no	4	1.2716e-05	121.92				1	1	1	0	0	0	9367800	9990400	15628000	1695	2
40500	RPPSVGDVFHGISK	K	E	14	1	1494.79	P78312;P78312-2;P78312-5;P78312-6;P78312-4;P78312-3	P78312	639	652	FAM193A	Protein FAM193A	yes	no	3	9.2754e-05	108.14	1			1	1	1	22442000	0	0	0	40535000	33160000	1695	4
40752	RVEDLLQFINSSETKPVSSTR	R	A	21	2	2405.26	P78312;P78312-2;P78312-5;P78312-6;P78312-4	P78312	847	867	FAM193A	Protein FAM193A	yes	no	3	2.042e-15	184.35		1	1	1	1	1	0	27494000	27231000	36407000	34737000	23580000	1695	5
42539	SISTFLGTLENEHLK	R	K	15	0	1687.88	P78312;P78312-2;P78312-5;P78312-6;P78312-3	P78312	47	61	FAM193A	Protein FAM193A	yes	no	3	0.0073389	58.079		1	1	1		1	0	31501000	32216000	26519000	0	27545000	1695	4
42540	SISTFLGTLENEHLKK	R	F	16	1	1815.97	P78312;P78312-2;P78312-5;P78312-6;P78312-3	P78312	47	62	FAM193A	Protein FAM193A	yes	no	4	0.0020791	66.059		1		1		1	0	10126000	0	19039000	0	20667000	1695	3
53108	VVDLMSITEQK	K	R	11	0	1261.66	P78312;P78312-2;P78312-5;P78312-6;P78312-4	P78312	1086	1096	FAM193A	Protein FAM193A	yes	no	2	2.3654e-05	129.83	1						17908000	0	0	0	0	0	1695	1
7708	DVDELLEFINSTEPK	R	V	15	0	1747.85	Q96PV7;Q96PV7-2	Q96PV7	473	487	FAM193B	Protein FAM193B	yes	no	2	0.0037526	67.252				1			0	0	0	25891000	0	0	3582	1
15891	GGTLGGIPGEPAVDHR	K	D	16	0	1531.77	Q96PV7;Q96PV7-2	Q96PV7	457	472	FAM193B	Protein FAM193B	yes	no	3	0.074538	24.784		1					0	23531000	0	0	0	0	3582	1
15892	GGTLGGIPGEPAVDHRDVDELLEFINSTEPK	K	V	31	1	3261.62	Q96PV7;Q96PV7-2	Q96PV7	457	487	FAM193B	Protein FAM193B	yes	no	4	0.085794	29.14		1					0	6714900	0	0	0	0	3582	0
17106	GPPPGIVPENGLVR	R	R	14	0	1400.78	Q96PV7;Q96PV7-2;Q96PV7-3	Q96PV7	652	665	FAM193B	Protein FAM193B	yes	no	2	0.0099948	57.785	1			1	1		9871500	0	0	14552000	14994000	0	3582	0
37427	QELPEPVSSGGKPQK	K	G	15	1	1579.82	Q96PV7;Q96PV7-2;Q96PV7-3	Q96PV7	702	716	FAM193B	Protein FAM193B	yes	no	3	0.062276	30.328				1			0	0	0	12443000	0	0	3582	1
40263	RLNTVPNLSR	R	V	10	1	1168.67	Q96PV7;Q96PV7-2;Q96PV7-3	Q96PV7	666	675	FAM193B	Protein FAM193B	yes	no	2	0.00047365	98.254				1	1		0	0	0	21710000	25245000	0	3582	2
50357	VGSCAEAGEGSR	K	G	12	0	1178.5	Q96PV7;Q96PV7-2;Q96PV7-3	Q96PV7	763	774	FAM193B	Protein FAM193B	yes	no	2	0.012876	58.37	1						1078000	0	0	0	0	0	3582	1
3323	APSTSPSFEGTQETYTVAHEENVR	R	F	24	0	2636.2	Q9BUT9	Q9BUT9	76	99	FAM195A	Protein FAM195A	yes	yes	3	1.1157e-16	177.91	1		1	1	1	1	27896000	0	33881000	36748000	42139000	32338000	3797	5
14664	FVSEAWQQVQQQLDGGPAGEGGPRPVQYVER	R	T	31	1	3411.66	Q9BUT9	Q9BUT9	100	130	FAM195A	Protein FAM195A	yes	yes	3	3.6803e-21	191.22			1		1	1	0	0	29122000	0	41771000	45205000	3797	3
39713	RAPSTSPSFEGTQETYTVAHEENVR	R	F	25	1	2792.3	Q9BUT9	Q9BUT9	75	99	FAM195A	Protein FAM195A	yes	yes	3;4	1.0499e-10	151	2	1	1	1	1	1	54060000	13886000	13987000	24314000	22698000	27005000	3797	7
46450	TGPTQQQVEGR	R	L	11	0	1199.59	Q9BUT9;Q9BUT9-2	Q9BUT9	17	27	FAM195A	Protein FAM195A	yes	no	2	1.4517e-05	159.79	1	1	1	1	1	1	23176000	15863000	16538000	19338000	21681000	22139000	3797	5
1677	AGVQEFVDGLHEK	K	L	13	0	1427.7	Q9UK61;Q9UK61-3;Q9UK61-4;Q9UK61-2	Q9UK61	1072	1084	FAM208A	Protein FAM208A	yes	no	3	0.032151	47.47		1		1	1		0	25149000	0	0	26403000	0	4532	3
2428	ALFQPLTPGSR	K	E	11	0	1185.65	Q9UK61;Q9UK61-3;Q9UK61-4	Q9UK61	111	121	FAM208A	Protein FAM208A	yes	no	2	2.344e-05	138.1	1	1	1	1	1	1	29290000	16552000	0	31695000	39153000	27139000	4532	6
2452	ALGLSTDDAYEELR	K	Q	14	0	1551.74	Q9UK61;Q9UK61-3;Q9UK61-4;Q9UK61-2	Q9UK61	796	809	FAM208A	Protein FAM208A	yes	no	2	9.2017e-05	105.46					1		0	0	0	0	26035000	0	4532	1
8875	EENAGAEAAQSLSHEQPQDSSEAGAAALPR	R	G	30	0	3020.37	Q9UK61;Q9UK61-3;Q9UK61-4	Q9UK61	58	87	FAM208A	Protein FAM208A	yes	no	3	8.0225e-46	251.82	1		1	1	1	1	21918000	0	23837000	30614000	32141000	32902000	4532	6
8989	EFEDVVNILHSSYLEPTSVTNFNYR	R	R	25	0	2972.42	Q9UK61;Q9UK61-3;Q9UK61-4	Q9UK61	122	146	FAM208A	Protein FAM208A	yes	no	3	2.5652e-12	160.84	1	1	1		1	1	31797000	17301000	27979000	0	33123000	34762000	4532	5
9042	EFIMFPYDSR	R	L	10	0	1303.59	Q9UK61;Q9UK61-3;Q9UK61-4;Q9UK61-2	Q9UK61	572	581	FAM208A	Protein FAM208A	yes	no	2	0.0022883	75.378		1	1	1			0	6438200	9762000	58869000	0	0	4532	1
17002	GPEEPERPVRR	R	S	11	2	1320.69	Q9UK61;Q9UK61-3;Q9UK61-4	Q9UK61	88	98	FAM208A	Protein FAM208A	yes	no	3	0.0037652	65.5	1					1	5631500	0	0	0	0	6668400	4532	2
17793	GTQSLLLEVDATSK	K	Y	14	0	1460.77	Q9UK61;Q9UK61-3;Q9UK61-4;Q9UK61-2	Q9UK61	840	853	FAM208A	Protein FAM208A	yes	no	2	0.0099877	57.802				1	1	1	0	0	0	12264000	9328900	14776000	4532	0
18875	HIVFLTEK	R	N	8	0	985.56	Q9UK61;Q9UK61-3;Q9UK61-4;Q9UK61-2	Q9UK61	1434	1441	FAM208A	Protein FAM208A	yes	no	2	0.0080638	64.567			1				0	0	40364000	0	0	0	4532	1
19470	HSDASLTDTVNK	R	A	12	0	1286.61	Q9UK61;Q9UK61-3;Q9UK61-4;Q9UK61-2	Q9UK61	784	795	FAM208A	Protein FAM208A	yes	no	2	1.3634e-06	164.33				1	1	1	0	0	0	15694000	15409000	11378000	4532	3
20927	IGSNMESLLQK	R	L	11	0	1218.63	Q9UK61;Q9UK61-3;Q9UK61-4;Q9UK61-2	Q9UK61	440	450	FAM208A	Protein FAM208A	yes	no	2	0.0020245	76.282				1	1		0	0	0	23571000	31831000	0	4532	2
22370	IPPALFYK	K	E	8	0	947.548	Q9UK61;Q9UK61-3;Q9UK61-4;Q9UK61-2	Q9UK61	406	413	FAM208A	Protein FAM208A	yes	no	2	0.064124	51.572					1		0	0	0	0	12187000	0	4532	0
26989	LFNWLSETLANAR	R	H	13	0	1533.79	Q9UK61;Q9UK61-3;Q9UK61-4;Q9UK61-2	Q9UK61	771	783	FAM208A	Protein FAM208A	yes	no	2	1.7335e-07	151.83	1	1	1	1	1	1	20274000	15919000	14393000	25195000	0	18124000	4532	6
45011	SVGGDSDTEDMR	K	S	12	0	1267.5	Q9UK61;Q9UK61-3;Q9UK61-4;Q9UK61-2	Q9UK61	694	705	FAM208A	Protein FAM208A	yes	no	2	0.00077401	82.417		1					0	5378700	0	0	0	0	4532	1
48683	TVLGEYNLFSR	R	K	11	0	1297.67	Q9UK61;Q9UK61-3;Q9UK61-4;Q9UK61-2	Q9UK61	1020	1030	FAM208A	Protein FAM208A	yes	no	2	0.002867	72.006	1	1	1	1			0	20059000	21393000	50287000	0	0	4532	4
51196	VLHALFLFQEPR	R	S	12	0	1468.82	Q9UK61;Q9UK61-3;Q9UK61-4;Q9UK61-2	Q9UK61	489	500	FAM208A	Protein FAM208A	yes	no	3	0.00017144	90.685	1	1	1			1	39822000	20951000	23560000	0	0	37051000	4532	4
54196	YADLLQANPLDTGAMGDVVIFK	R	I	22	0	2350.19	Q9UK61;Q9UK61-3;Q9UK61-4	Q9UK61	221	242	FAM208A	Protein FAM208A	yes	no	3	0.004019	57.826					1		0	0	0	0	17600000	0	4532	1
55710	YSVAISTSEVGTDHK	K	L	15	0	1592.77	Q9UK61;Q9UK61-3;Q9UK61-4;Q9UK61-2	Q9UK61	854	868	FAM208A	Protein FAM208A	yes	no	2;3	1.732e-05	124.39				1	1		0	0	0	22703000	15577000	0	4532	2
10989	ENVFVGPTHPVGQDNFTQVQQMQVSAEMPLILTDHPGR	K	T	38	0	4216.05	Q5VWN6;Q5VWN6-2	Q5VWN6	1452	1489	FAM208B	Protein FAM208B	yes	no	4	1.8385e-05	64.668		1					0	19892000	0	0	0	0	2521	1
12613	FAVLLTDKPTIPR	R	E	13	1	1469.86	Q5VWN6;Q5VWN6-2	Q5VWN6	2386	2398	FAM208B	Protein FAM208B	yes	no	3	0.00010548	100.22	1	1	1				21339000	20185000	25336000	0	0	0	2521	3
19142	HLVLESSEPPFGPR	K	N	14	0	1563.8	Q5VWN6;Q5VWN6-2	Q5VWN6	1566	1579	FAM208B	Protein FAM208B	yes	no	2	0.094207	40.727		1					0	4430400	0	0	0	0	2521	0
42079	SGNPLQPVSIENR	K	N	13	0	1409.73	Q5VWN6;Q5VWN6-2	Q5VWN6	1548	1560	FAM208B	Protein FAM208B	yes	no	2	0.0037997	72.152		1					0	7734100	0	0	0	0	2521	0
44527	SSSHLSPSEEVR	K	C	12	0	1313.62	Q5VWN6;Q5VWN6-2	Q5VWN6	1167	1178	FAM208B	Protein FAM208B	yes	no	2	0.023302	53.756	1	1	1				3947100	2589700	3305000	0	0	0	2521	3
49322	VASYSGTVTQATFTR	R	T	15	0	1587.79	Q5VWN6	Q5VWN6	965	979	FAM208B	Protein FAM208B	yes	yes	2	0.00051622	85.845		1		1			0	8344500	0	24986000	0	0	2521	1
43393	SMLDQLGVPLYAVVK	K	E	15	0	1631.9	Q9BRX8;Q9BRX8-2	Q9BRX8	100	114	FAM213A	Redox-regulatory protein FAM213A	yes	no	2	0.003375	69.261		1					0	7588500	0	0	0	0	3746	1
51839	VNLLSVLEAAK	K	M	11	0	1155.69	Q9BRX8;Q9BRX8-2	Q9BRX8	207	217	FAM213A	Redox-regulatory protein FAM213A	yes	no	2	0.001557	78.655	1	1		1			6164200	6314200	0	7945000	0	0	3746	3
4348	AVASPEATVSQTDENK	K	A	16	0	1645.78	Q9Y4E1;Q641Q2;Q9Y4E1-6;Q9Y4E1-2;Q9Y4E1-1;Q641Q2-2;Q9Y4E1-5;Q9Y4E1-3	Q9Y4E1	495	510	FAM21C;FAM21A	WASH complex subunit FAM21C;WASH complex subunit FAM21A	yes	no	2	1.0754e-13	174.23	1	1	1	1	1	1	12709000	11674000	12568000	20674000	17413000	14708000	2540	8
27638	LHNVFNDFLMLSNTQFIENR	R	V	20	0	2451.2	Q9Y4E1;Q641Q2;Q9Y4E1-6;Q9Y4E1-2;Q9Y4E1-1;Q641Q2-2;Q9Y4E1-5	Q9Y4E1	79	98	FAM21C;FAM21A	WASH complex subunit FAM21C;WASH complex subunit FAM21A	yes	no	3	1.8225e-05	109.89	2			1	1	1	22770000	0	0	22825000	25265000	29663000	2540	4
31202	LTDEDFSPFGSGGGLFSGGK	K	G	20	0	1973.9	Q9Y4E1;Q641Q2;Q9Y4E1-6;Q9Y4E1-2;Q9Y4E1-1;Q641Q2-2;Q9Y4E1-5;Q9Y4E1-3	Q9Y4E1	346	365	FAM21C;FAM21A	WASH complex subunit FAM21C;WASH complex subunit FAM21A	yes	no	2	4.1744e-15	176.56	1	1	1	1	1		22012000	18237000	25573000	19828000	35994000	0	2540	5
48707	TVLSLFDEEEDKMEDQNIIQAPQK	K	E	24	1	2819.35	Q9Y4E1;Q641Q2;Q9Y4E1-6;Q9Y4E1-2;Q9Y4E1-1;Q641Q2-2;Q9Y4E1-5;Q9Y4E1-3	Q9Y4E1	799	822	FAM21C;FAM21A	WASH complex subunit FAM21C;WASH complex subunit FAM21A	yes	no	3	1.9331e-08	133.38		1	1				0	32598000	39296000	0	0	0	2540	3
49452	VDEEPTTLPSGEAKPR	R	K	16	1	1724.86	Q9Y4E1;Q641Q2;Q9Y4E1-6;Q9Y4E1-2;Q9Y4E1-1;Q641Q2-2;Q9Y4E1-3	Q9Y4E1	305	320	FAM21C;FAM21A	WASH complex subunit FAM21C;WASH complex subunit FAM21A	yes	no	2;3	0.0017821	70.197		1	1	1	1	1	0	6981100	8953800	42609000	42137000	38660000	2540	5
5227	DAEGILEDLQSYR	K	G	13	0	1507.72	Q9NUQ9	Q9NUQ9	45	57	FAM49B	Protein FAM49B	yes	yes	2	1.0793e-06	150.04	1	1		1			26975000	0	0	27916000	0	0	4237	2
7205	DQPPNSVEGLLNALR	K	Y	15	0	1621.84	Q9NUQ9;Q9NUQ9-2	Q9NUQ9	290	304	FAM49B	Protein FAM49B	yes	no	2	7.0722e-05	107.85	1	1	1	1	1	1	11473000	13879000	13654000	20145000	17462000	17973000	4237	6
8296	EAIQHPADEK	R	L	10	0	1136.55	Q9NUQ9	Q9NUQ9	65	74	FAM49B	Protein FAM49B	yes	yes	2	0.016854	56.916					1		0	0	0	0	23108000	0	4237	1
16560	GLLGALTSTPYSPTQHLER	R	E	19	0	2040.06	Q9NUQ9	Q9NUQ9	106	124	FAM49B	Protein FAM49B	yes	yes	2	0.00015141	93.206					1		0	0	0	0	20000000	0	4237	1
22198	INNVPAEGENEVNNELANR	R	M	19	0	2094.99	Q9NUQ9;Q9NUQ9-2	Q9NUQ9	168	186	FAM49B	Protein FAM49B	yes	no	2;3	2.2424e-13	173.59	1	1	1	1	2	1	23649000	19183000	0	30984000	56209000	27145000	4237	7
33735	MTNPAIQNDFSYYR	K	R	14	0	1718.77	Q9NUQ9;Q9NUQ9-2	Q9NUQ9	147	160	FAM49B	Protein FAM49B	yes	no	2	2.8989e-11	190.53	1	1	1		1	1	23684000	20700000	23985000	0	28358000	27126000	4237	6
35187	NLPIENTTDCLSTMASVCR	K	V	19	0	2180.99	Q9NUQ9;Q9NUQ9-2	Q9NUQ9	214	232	FAM49B	Protein FAM49B	yes	no	2	0.07044	35.757					1		0	0	0	0	30357000	0	4237	1
37528	QFAEILHFTLR	K	F	11	0	1373.75	Q9NUQ9	Q9NUQ9	131	141	FAM49B	Protein FAM49B	yes	yes	3	0.0074564	58.172	1	1	1	1	1	1	17472000	13953000	14237000	24658000	29117000	23323000	4237	6
33623	MSLFYAEATPMLK	R	T	13	0	1500.74	Q9NUQ9;Q9NUQ9-2;Q9H0Q0	Q9NUQ9	187	199	FAM49B;FAM49A	Protein FAM49B;Protein FAM49A	yes	no	2	0.0010221	82.379		1					0	0	0	0	0	0	4237	1
51687	VMLETPEYR	R	S	9	0	1136.55	Q9NUQ9;Q9NUQ9-2;Q9H0Q0	Q9NUQ9	233	241	FAM49B;FAM49A	Protein FAM49B;Protein FAM49A	yes	no	2	0.0034214	71.379				1	1		0	0	0	21769000	19837000	0	4237	1
8649	EDLIIPHHHSFYDFIVTK	K	A	18	0	2210.12	Q14320	Q14320	254	271	FAM50A	Protein FAM50A	yes	yes	3;4	0.0013589	67.645			1	1			0	0	16599000	37325000	0	0	2089	2
16944	GNTMQQFLQK	K	A	10	0	1193.59	Q14320	Q14320	220	229	FAM50A	Protein FAM50A	yes	yes	2	0.0042804	65.156	1			1		1	12641000	0	0	11154000	0	11148000	2089	2
29060	LLSDATVEKDESHAGK	R	V	16	1	1698.84	Q14320	Q14320	290	305	FAM50A	Protein FAM50A	yes	yes	3;4	2.8934e-05	113.65	2	2	1	2	2	1	52225000	29940000	27115000	89029000	71892000	29431000	2089	11
42093	SGPLFNFDVHDDVR	K	L	14	0	1616.76	Q14320	Q14320	276	289	FAM50A	Protein FAM50A	yes	yes	2;3	0.00099007	77.146	1	1	1	2		1	42003000	36772000	55256000	53076000	0	45116000	2089	5
14198	FSAHYDAVEAELK	K	S	13	0	1478.7	Q14320;Q9Y247	Q14320	49	61	FAM50A;FAM50B	Protein FAM50A;Protein FAM50B	yes	no	2;3	3.5158e-06	134.3	1	2	1	2		1	18935000	31159000	0	55182000	0	26164000	2089	7
35514	NPDVDTSFLPDRDREEEENR	K	L	20	2	2432.08	Q14320;Q9Y247	Q14320	159	178	FAM50A;FAM50B	Protein FAM50A;Protein FAM50B	yes	no	3;4	9.7082e-06	123.19	1	1	1	1	1		11411000	13061000	14448000	18869000	17155000	0	2089	4
33006	MITLITEQLQK	-	Q	11	0	1316.74	Q9NYF3	Q9NYF3	1	11	FAM53C	Protein FAM53C	yes	yes	2	3.7713e-07	181.41	1	1	1				28330000	30021000	31528000	0	0	0	4320	3
4896	AYTTGSPGSR	R	E	10	0	995.467	Q6ZS17;Q6ZS17-2;Q6ZS17-3;Q6ZS17-4	Q6ZS17	166	175	FAM65A	Protein FAM65A	yes	no	2	0.030678	51.066		1					0	2502400	0	0	0	0	2704	1
14381	FSTYSQSPPDTPSLR	R	E	15	0	1681.79	Q6ZS17;Q6ZS17-2;Q6ZS17-3;Q6ZS17-4	Q6ZS17	345	359	FAM65A	Protein FAM65A	yes	no	2	0.011074	68.44				1			0	0	0	0	0	0	2704	1
26512	LEESLDALPR	R	I	10	0	1141.6	Q6ZS17;Q6ZS17-2;Q6ZS17-3;Q6ZS17-4	Q6ZS17	1202	1211	FAM65A	Protein FAM65A	yes	no	2	0.088945	34.089						1	0	0	0	0	0	14791000	2704	1
35176	NLNSDDQAVVLK	R	A	12	0	1314.68	Q6ZS17;Q6ZS17-2;Q6ZS17-3;Q6ZS17-4	Q6ZS17	1073	1084	FAM65A	Protein FAM65A	yes	no	2	0.0031676	70.056	1				1		15659000	0	0	0	20517000	0	2704	2
36811	PLVQQPEPLPIQVAFR	R	R	16	0	1831.04	Q6ZS17;Q6ZS17-2;Q6ZS17-3;Q6ZS17-4	Q6ZS17	406	421	FAM65A	Protein FAM65A	yes	no	2	4.9228e-05	113.63		1					0	10667000	0	0	0	0	2704	1
21834	ILPWEPEHLILEYTK	K	R	15	0	1880.01	Q8NAN2;Q8NAN2-2	Q8NAN2	104	118	FAM73A	Protein FAM73A	yes	no	2;3	9.9828e-06	124.09	2	1	1	1	1	1	38749000	41066000	29490000	28842000	40565000	41414000	3055	7
21881	ILSALIVK	K	A	8	0	855.579	Q8NAN2	Q8NAN2	415	422	FAM73A	Protein FAM73A	yes	yes	2	0.0032718	84.097	1	1		1		1	17422000	18349000	0	14121000	0	17447000	3055	4
27131	LGAGDAIAEENVDDIISTEFIHK	K	L	23	0	2456.21	Q8NAN2;Q8NAN2-2	Q8NAN2	245	267	FAM73A	Protein FAM73A	yes	no	3	4.7882e-11	161.02			1	1	1	1	0	0	25731000	46414000	70776000	66401000	3055	4
31813	LVNIPVTTPENLYLMGMELFEEALR	K	R	25	0	2891.48	Q8NAN2;Q8NAN2-2	Q8NAN2	198	222	FAM73A	Protein FAM73A	yes	no	3	0.0051026	52.97		1					0	13550000	0	0	0	0	3055	1
37060	QAFQVILSESANR	R	I	13	0	1461.76	Q8NAN2	Q8NAN2	393	405	FAM73A	Protein FAM73A	yes	yes	2	0.0054564	68.536						1	0	0	0	0	0	23018000	3055	0
40709	RTELLMAYLEADALR	R	H	15	1	1763.92	Q8NAN2	Q8NAN2	595	609	FAM73A	Protein FAM73A	yes	yes	3	0.001309	74.786					1		0	0	0	0	23032000	0	3055	1
723	ADFQYQESQMR	K	A	11	0	1401.6	Q8TAV0;Q8TAV0-5;Q8TAV0-2;Q8TAV0-4;Q8TAV0-3	Q8TAV0	251	261	FAM76A	Protein FAM76A	yes	no	2	0.0037145	67.704		1	1				0	13865000	13573000	0	0	0	3149	2
10647	ELTLGNLLR	K	M	9	0	1027.6	Q9H4H8;Q9H4H8-2	Q9H4H8	323	331	FAM83D	Protein FAM83D	yes	no	2	0.00062659	95.352		1	1			1	0	37987000	40361000	0	0	36958000	4004	3
13630	FLNPDEVHAILR	R	A	12	0	1422.76	Q9H4H8;Q9H4H8-2	Q9H4H8	59	70	FAM83D	Protein FAM83D	yes	no	3	3.1621e-05	112.13	1	1	1	1	1	1	67162000	65718000	67127000	66429000	87761000	82124000	4004	6
14468	FTLIDGIR	K	V	8	0	933.528	Q9H4H8;Q9H4H8-2	Q9H4H8	245	252	FAM83D	Protein FAM83D	yes	no	2	0.0078957	65.252					1	1	0	0	0	0	42035000	43465000	4004	2
17795	GTQSTEGSPVSK	R	M	12	0	1176.56	Q9H4H8;Q9H4H8-2	Q9H4H8	455	466	FAM83D	Protein FAM83D	yes	no	2	6.2592e-05	110.53	1					1	8721000	0	0	0	0	8087800	4004	2
20092	IASSQTTIWSR	R	S	11	0	1248.65	Q9H4H8;Q9H4H8-2	Q9H4H8	428	438	FAM83D	Protein FAM83D	yes	no	2	0.00010282	105.2					1		0	0	0	0	37389000	0	4004	1
21986	ILYAQSKPISPK	R	L	12	1	1343.78	Q9H4H8;Q9H4H8-2	Q9H4H8	289	300	FAM83D	Protein FAM83D	yes	no	2;3	0.030179	50.978	1		1	1	1	1	21489000	0	6437400	28243000	23215000	21307000	4004	4
23662	KADLDPEMPAEGK	R	A	13	1	1399.67	Q9H4H8;Q9H4H8-2	Q9H4H8	343	355	FAM83D	Protein FAM83D	yes	no	2	9.5684e-07	160.69		1		1	1		0	11088000	0	19264000	22347000	0	4004	3
29082	LLSHFQSSNK	K	F	10	0	1159.6	Q9H4H8;Q9H4H8-2	Q9H4H8	301	310	FAM83D	Protein FAM83D	yes	no	2	0.012638	62.104	1	1		1	1	1	11312000	9380000	0	17907000	23230000	20944000	4004	3
44557	SSSSVSSQGSVASSTGSPASIR	K	T	22	0	2024.96	Q9H4H8;Q9H4H8-2	Q9H4H8	477	498	FAM83D	Protein FAM83D	yes	no	2	3.6657e-31	235.35	1	1	1	1	1	1	30130000	24940000	29826000	30219000	35793000	32090000	4004	6
46815	TITGNIYYAR	R	S	10	0	1170.6	Q9H4H8;Q9H4H8-2	Q9H4H8	223	232	FAM83D	Protein FAM83D	yes	no	2	0.002074	76.478			1				0	0	51858000	0	0	0	4004	1
47052	TLFTENHLGLHSGNFSR	R	V	17	0	1928.95	Q9H4H8;Q9H4H8-2	Q9H4H8	553	569	FAM83D	Protein FAM83D	yes	no	3	0.00062833	79.311	1	1	1				38955000	34081000	36803000	0	0	0	4004	3
48335	TTDFHNPGYPK	R	Y	11	0	1275.59	Q9H4H8;Q9H4H8-2	Q9H4H8	499	509	FAM83D	Protein FAM83D	yes	no	2;3	7.795e-05	107.21	1	2	1	2		1	9735700	25992000	11219000	39872000	0	26818000	4004	6
49327	VATGSYSFTWTDGK	R	L	14	0	1518.7	Q9H4H8;Q9H4H8-2	Q9H4H8	253	266	FAM83D	Protein FAM83D	yes	no	2	8.205e-09	156.51	1	1	1	1	1	1	32027000	26839000	29153000	57682000	51332000	49376000	4004	7
55072	YLGTPHLELYLSDSLR	K	N	16	0	1875.97	Q9H4H8;Q9H4H8-2	Q9H4H8	510	525	FAM83D	Protein FAM83D	yes	no	2	0.0012182	80.312	1						27469000	0	0	0	0	0	4004	1
1473	AGFADPDDFTLGAGPR	R	F	16	0	1605.74	Q6ZRV2	Q6ZRV2	481	496	FAM83H	Protein FAM83H	yes	yes	2	1.8344e-05	123.67				1	1	1	0	0	0	27930000	18493000	0	2702	3
1592	AGPAEEGPSGPMEVLR	K	K	16	0	1595.76	Q6ZRV2	Q6ZRV2	948	963	FAM83H	Protein FAM83H	yes	yes	2	0.00073738	96.604		1					0	0	0	0	0	0	2702	1
1942	AILEQISAHGQK	K	H	12	0	1293.7	Q6ZRV2	Q6ZRV2	1042	1053	FAM83H	Protein FAM83H	yes	yes	2;3	0.034734	48.698			2				0	0	19027000	0	0	0	2702	2
7041	DPGGGAGAITVASHSK	R	A	16	0	1423.71	Q6ZRV2	Q6ZRV2	747	762	FAM83H	Protein FAM83H	yes	yes	2	1.1337e-09	164.53	1	1	1	1		1	22659000	0	15666000	16869000	0	0	2702	8
7357	DSFAQQLHQEAER	R	Q	13	0	1557.72	Q6ZRV2	Q6ZRV2	795	807	FAM83H	Protein FAM83H	yes	yes	2	0.00022755	107.09	1				1		0	0	0	0	13300000	0	2702	1
11322	EQTVSETLGPGGEAVR	K	S	16	0	1628.8	Q6ZRV2	Q6ZRV2	712	727	FAM83H	Protein FAM83H	yes	yes	2	8.6201e-10	166.7	1	1	1	1	1	1	23316000	14787000	16319000	25914000	19409000	24713000	2702	6
19483	HSFATEGAGAVENFAAAR	R	Q	18	0	1804.85	Q6ZRV2	Q6ZRV2	410	427	FAM83H	Protein FAM83H	yes	yes	3	4.8482e-05	101.9		1	1	1	1	1	0	22501000	23097000	24959000	20977000	19889000	2702	3
21624	ILFAQSEPLVPSAAALAR	R	M	18	0	1853.04	Q6ZRV2	Q6ZRV2	276	293	FAM83H	Protein FAM83H	yes	yes	2	6.0591e-11	170.66	1	1	1	1	1	1	24079000	17356000	19271000	27873000	30751000	26913000	2702	6
23895	KEEASSPGAGEGPAEEGTR	K	D	19	1	1857.83	Q6ZRV2	Q6ZRV2	1142	1160	FAM83H	Protein FAM83H	yes	yes	3	0.098826	17.142	1						8295200	0	0	0	0	0	2702	1
26000	LAVDALAEGGSEAYSR	R	F	16	0	1607.78	Q6ZRV2	Q6ZRV2	30	45	FAM83H	Protein FAM83H	yes	yes	2	1.6906e-06	133.32		1	1				0	25147000	37075000	0	0	0	2702	2
30902	LSLGQGDSTEAATEER	R	G	16	0	1662.77	Q6ZRV2	Q6ZRV2	1002	1017	FAM83H	Protein FAM83H	yes	yes	2	0.00056454	100.22			1				0	0	0	0	0	0	2702	1
36676	PGPDPAPEAEPER	R	R	13	0	1360.63	Q6ZRV2	Q6ZRV2	556	568	FAM83H	Protein FAM83H	yes	yes	2	0.012207	64.224		2					0	0	0	0	0	0	2702	2
40798	RVPVYILLDEMNAQHFLDMADK	R	C	22	1	2617.3	Q6ZRV2	Q6ZRV2	174	195	FAM83H	Protein FAM83H	yes	yes	3	1.0863e-07	143.31			1				0	0	17903000	0	0	0	2702	1
42700	SLAHVFQGELVSSFDEEFR	R	I	19	0	2196.05	Q6ZRV2	Q6ZRV2	257	275	FAM83H	Protein FAM83H	yes	yes	3	0.00022598	82.609	1	1	1	1	1		0	26475000	21712000	0	24318000	0	2702	5
11575	ESLQNLLHSSR	K	K	11	0	1282.66	Q658Y4	Q658Y4	753	763	FAM91A1	Protein FAM91A1	yes	yes	3	0.063174	28.806						1	0	0	0	0	0	44370000	2542	1
21139	IIDSGPQLSGSLDYNVVHSLYNK	K	G	23	0	2518.27	Q658Y4	Q658Y4	196	218	FAM91A1	Protein FAM91A1	yes	yes	3	0.054508	37.369					1		0	0	0	0	70479000	0	2542	0
30723	LSDESLDSFLIELEK	K	V	15	0	1736.87	Q658Y4	Q658Y4	412	426	FAM91A1	Protein FAM91A1	yes	yes	2	3.0258e-28	262.56		1	1	1	1	1	0	24854000	28051000	40160000	40866000	38728000	2542	6
32165	LYIYHVTGQGPPSLLLSK	K	G	18	0	1985.1	Q658Y4	Q658Y4	536	553	FAM91A1	Protein FAM91A1	yes	yes	3	0.013045	53.453				1			0	0	0	25354000	0	0	2542	0
33173	MLLSWDGGESR	K	S	11	0	1249.58	Q658Y4	Q658Y4	329	339	FAM91A1	Protein FAM91A1	yes	yes	2	0.0011874	87.258		1	1				0	0	18528000	0	0	0	2542	1
33352	MNIDVEFHIR	-	H	10	0	1272.63	Q658Y4	Q658Y4	1	10	FAM91A1	Protein FAM91A1	yes	yes	2	0.0043467	82.749				1	1		0	0	0	9814700	0	0	2542	1
36066	NTILFLR	R	H	7	0	875.523	Q658Y4	Q658Y4	447	453	FAM91A1	Protein FAM91A1	yes	yes	2	0.0095834	77.748				1			0	0	0	43730000	0	0	2542	1
39549	QVVLYSIR	K	N	8	0	976.571	Q658Y4	Q658Y4	36	43	FAM91A1	Protein FAM91A1	yes	yes	2	0.023905	54.157					1		0	0	0	0	36567000	0	2542	1
42203	SHAVTMFEVGK	K	L	11	0	1204.59	Q658Y4	Q658Y4	401	411	FAM91A1	Protein FAM91A1	yes	yes	2	7.4794e-05	108.47		1		1			0	15042000	0	43357000	0	0	2542	2
43844	SPSSLLIANLHLQ	R	-	13	0	1391.78	Q658Y4	Q658Y4	826	838	FAM91A1	Protein FAM91A1	yes	yes	2;3	8.221e-07	152.97	1	1	1	1	2	2	38893000	30271000	32401000	45949000	40020000	55341000	2542	9
43882	SPVQEASSATDTDTNSQEDPADTASVSSLSLSTGHTK	R	R	37	0	3720.67	Q658Y4	Q658Y4	340	376	FAM91A1	Protein FAM91A1	yes	yes	3	7.3593e-12	148.1				1			0	0	0	19032000	0	0	2542	1
45330	SYDSLPNFTAADCLR	K	L	15	0	1728.78	Q658Y4	Q658Y4	111	125	FAM91A1	Protein FAM91A1	yes	yes	2	6.0477e-07	146.07	1			1		1	22180000	0	0	19583000	0	0	2542	3
55981	YYEELLK	R	Y	7	0	956.486	Q658Y4	Q658Y4	63	69	FAM91A1	Protein FAM91A1	yes	yes	2	0.039969	49.358					1		0	0	0	0	33469000	0	2542	1
9620	EIFDLIR	R	S	7	0	904.502	Q9Y3D0	Q9Y3D0	45	51	FAM96B	Mitotic spindle-associated MMXD complex subunit MIP18	yes	yes	2	0.021897	60.358				1		1	0	0	0	0	0	0	4732	2
41950	SGERPVTAGEEDEQVPDSIDAR	R	E	22	1	2356.08	Q9Y3D0	Q9Y3D0	23	44	FAM96B	Mitotic spindle-associated MMXD complex subunit MIP18	yes	yes	2;3	7.8573e-06	116.24	1	1	1	2	1	1	33716000	21411000	28288000	43216000	36955000	37619000	4732	7
42475	SINDPEHPLTLEELNVVEQVR	R	V	21	0	2430.24	Q9Y3D0	Q9Y3D0	52	72	FAM96B	Mitotic spindle-associated MMXD complex subunit MIP18	yes	yes	3	5.1733e-06	123.14	1			1		1	32188000	0	0	38778000	0	39675000	4732	4
3434	AQEGGGSEVFQELK	K	G	14	0	1477.7	Q8NCA5	Q8NCA5	134	147	FAM98A	Protein FAM98A	yes	yes	2	5.4842e-09	162.26	1		1	1	1	1	332200000	0	281930000	434030000	459130000	438200000	3077	8
7367	DSGFQPGGYHGGHSSGGYQGGGYGGFQTSSSYTGSGYQGGGYQQDNR	R	Y	47	0	4710.93	Q8NCA5	Q8NCA5	401	447	FAM98A	Protein FAM98A	yes	yes	3;4	3.3951e-27	178.89	2	2	2	2	1	1	150980000	143080000	144610000	136430000	89427000	98929000	3077	11
17063	GPLLEDGALSQAVSAGASSPEFTK	K	L	24	0	2331.16	Q8NCA5	Q8NCA5	21	44	FAM98A	Protein FAM98A	yes	yes	2;3	3.4007e-64	295.12	3	1	2	2	1	2	397570000	105410000	392820000	404200000	302590000	390600000	3077	10
19381	HQGGWTDGGSGGGGGYQDGGYR	K	D	22	0	2124.86	Q8NCA5	Q8NCA5	379	400	FAM98A	Protein FAM98A	yes	yes	2;3	1.8483e-88	337.71	4	2	2	3	2	5	223470000	153730000	142690000	231280000	171440000	260800000	3077	16
20354	IEAINQAIANEYEVR	K	R	15	0	1731.88	Q8NCA5	Q8NCA5	204	218	FAM98A	Protein FAM98A	yes	yes	2;3	9.1647e-21	238.98	2	2	2	2	1	2	947590000	819270000	914790000	1282900000	1104300000	1260800000	3077	11
20355	IEAINQAIANEYEVRR	K	K	16	1	1887.98	Q8NCA5	Q8NCA5	204	219	FAM98A	Protein FAM98A	yes	yes	3	3.8866e-05	107.07				1		1	0	0	0	55797000	0	44209000	3077	1
23757	KAQEGGGSEVFQELK	K	G	15	1	1605.8	Q8NCA5	Q8NCA5	133	147	FAM98A	Protein FAM98A	yes	yes	2;3	1.0696e-26	256.13	2	2	2	2	2	2	196950000	123530000	174880000	253830000	236340000	231960000	3077	14
24931	KPMGPAHWEK	K	I	10	1	1179.59	Q8NCA5	Q8NCA5	194	203	FAM98A	Protein FAM98A	yes	yes	2	0.00017098	106.18	2	2	1	2	2	2	79955000	35566000	40144000	163830000	198030000	145200000	3077	12
26052	LCAWLVSELR	K	V	10	0	1245.65	Q8NCA5	Q8NCA5	45	54	FAM98A	Protein FAM98A	yes	yes	2	0.00029168	96.668	1			1	1		150540000	0	0	134840000	207820000	0	3077	3
33075	MLCVNAPPK	R	K	9	0	1028.51	Q8NCA5	Q8NCA5	124	132	FAM98A	Protein FAM98A	yes	yes	2	0.095769	31.842						1	0	0	0	0	0	153620000	3077	1
34123	NCLLLLTYLISELEAAR	K	M	17	0	1991.08	Q8NCA5	Q8NCA5	107	123	FAM98A	Protein FAM98A	yes	yes	2;3	2.6718e-14	176.33	2			2	2	1	134090000	0	0	134420000	236330000	49120000	3077	4
48405	TTISVAHLLAAR	K	Q	12	0	1251.73	Q8NCA5	Q8NCA5	261	272	FAM98A	Protein FAM98A	yes	yes	2;3	2.3957e-06	156.92	2	2	2	2	2	2	864650000	647660000	789930000	964920000	1048700000	852000000	3077	17
52100	VPPNHVGKPLLK	K	K	12	1	1297.79	Q8NCA5	Q8NCA5	182	193	FAM98A	Protein FAM98A	yes	yes	2;3	0.001102	88.177	2	2	2	1	1	1	113560000	80551000	118910000	142540000	116410000	101660000	3077	9
15866	GGRPNEIEPPPPEMPPWQK	R	R	19	1	2155.05	Q8NCA5;Q52LJ0	Q8NCA5	306	324	FAM98A;FAM98B	Protein FAM98A;Protein FAM98B	no	no	2;3	8.7748e-09	167.32	3	1	2	4	3	2	139490000	74463000	125160000	211730000	214450000	160900000	3077;2376	16
26367	LDVTVQSFGWSDR	R	A	13	0	1508.73	Q8NCA5;Q52LJ0;Q52LJ0-1	Q8NCA5	226	238	FAM98A;FAM98B	Protein FAM98A;Protein FAM98B	no	no	2	1.2049e-06	149.23	1		1		1	1	158330000	0	155980000	0	243160000	175620000	3077;2376	5
40172	RLDVTVQSFGWSDR	K	A	14	1	1664.83	Q8NCA5;Q52LJ0;Q52LJ0-1	Q8NCA5	225	238	FAM98A;FAM98B	Protein FAM98A;Protein FAM98B	no	no	2;3	9.9752e-07	147.18	2	2	2	2	2	2	458360000	432840000	515180000	655260000	705980000	641780000	3077;2376	13
10723	EMACPYSVLISGDIKDR	K	L	17	1	1952.93	Q52LJ0;Q52LJ0-1	Q52LJ0	90	106	FAM98B	Protein FAM98B	yes	no	3	0.019583	50.387	1			1		1	20163000	0	0	20977000	0	18912000	2376	1
17064	GPLLEEQALTK	K	A	11	0	1197.66	Q52LJ0;Q52LJ0-1	Q52LJ0	27	37	FAM98B	Protein FAM98B	yes	no	2	2.348e-05	136.57	1	1	1	1	1	1	141030000	106830000	119290000	185770000	156910000	143760000	2376	6
22128	INDALSCEYECR	R	R	12	0	1528.63	Q52LJ0;Q52LJ0-1	Q52LJ0	210	221	FAM98B	Protein FAM98B	yes	no	2	3.4158e-06	150.06	1				1	1	16462000	0	0	0	24758000	13561000	2376	3
32472	MDLNSEQAEQLER	K	I	13	0	1561.7	Q52LJ0;Q52LJ0-1	Q52LJ0	197	209	FAM98B	Protein FAM98B	yes	no	2	1.2023e-23	244.27		1	1				0	87107000	120060000	0	0	0	2376	2
48407	TTITMAHLLAAR	K	E	12	0	1297.72	Q52LJ0;Q52LJ0-1	Q52LJ0	264	275	FAM98B	Protein FAM98B	yes	no	2;3	9.2733e-05	105.4				2	1	2	0	0	0	178400000	125170000	132770000	2376	5
36574	PAPGTPASQLLQELHAK	R	I	17	0	1756.95	Q17RN3;Q17RN3-2	Q17RN3	169	185	FAM98C	Protein FAM98C	yes	no	3	6.04e-07	134.85		1	1	1		1	0	8872600	10877000	15191000	0	11283000	2312	4
43042	SLLTDYISLAK	R	T	11	0	1222.68	O15360;O15360-3	O15360	505	515	FANCA	Fanconi anemia group A protein	yes	no	2	0.0032424	70.1	1		1				9080700	0	8561300	0	0	0	246	2
51374	VLPAVLTR	R	L	8	0	867.554	O15360;O15360-3	O15360	757	764	FANCA	Fanconi anemia group A protein	yes	no	2	0.070059	36.395	1						5043300	0	0	0	0	0	246	1
1866	AIENTASVSEHK	K	V	12	0	1284.63	Q9BXW9;Q9BXW9-1;Q9BXW9-3	Q9BXW9	367	378	FANCD2	Fanconi anemia group D2 protein	yes	no	2	0.0012448	79.986					1		0	0	0	0	5808700	0	3849	1
5782	DGGPVTSQESGQK	K	L	13	0	1288.59	Q9BXW9;Q9BXW9-1;Q9BXW9-3	Q9BXW9	711	723	FANCD2	Fanconi anemia group D2 protein	yes	no	2	0.00024927	96.171	1	1				1	4792700	0	0	0	0	2969600	3849	3
13308	FILHSVTAMDTLEVISELR	K	E	19	0	2173.15	Q9BXW9;Q9BXW9-1;Q9BXW9-3	Q9BXW9	284	302	FANCD2	Fanconi anemia group D2 protein	yes	no	3	5.5328e-09	151.04	1				1		21825000	0	0	0	33264000	0	3849	2
19439	HREDVLSLLETFQLDTR	K	L	17	1	2071.07	Q9BXW9;Q9BXW9-1	Q9BXW9	1320	1336	FANCD2	Fanconi anemia group D2 protein	yes	no	3	0.00015227	92.307		1				1	0	8255500	0	0	0	15401000	3849	3
19606	HTFVVFFR	R	V	8	0	1051.56	Q9BXW9;Q9BXW9-1	Q9BXW9	1229	1236	FANCD2	Fanconi anemia group D2 protein	yes	no	2	0.0032316	77.741				1	1		0	0	0	9234400	0	0	3849	1
24287	KIEPGTAADSQQIHEEK	K	L	17	1	1879.93	Q9BXW9;Q9BXW9-1	Q9BXW9	1248	1264	FANCD2	Fanconi anemia group D2 protein	yes	no	3	0.00036943	82.449	1		1	1			12648000	0	5734300	14400000	0	0	3849	2
26293	LDPNFLLK	R	V	8	0	958.549	Q9BXW9;Q9BXW9-1;Q9BXW9-3	Q9BXW9	254	261	FANCD2	Fanconi anemia group D2 protein	yes	no	2	0.060477	38.133				1			0	0	0	14382000	0	0	3849	1
30132	LQDEEASMGASYSK	R	S	14	0	1514.66	Q9BXW9;Q9BXW9-1;Q9BXW9-3;Q9BXW9-4	Q9BXW9	120	133	FANCD2	Fanconi anemia group D2 protein	yes	no	2	0.00047813	85.522	1	1		1			9211000	5323600	0	8892100	0	0	3849	2
34707	NIGFSHLQQR	R	S	10	0	1198.62	Q9BXW9;Q9BXW9-1;Q9BXW9-3	Q9BXW9	998	1007	FANCD2	Fanconi anemia group D2 protein	yes	no	2	0.0031573	70.919			1				0	0	6901000	0	0	0	3849	1
46368	TGESQNQLAVDQIAFQK	K	K	17	0	1875.93	Q9BXW9;Q9BXW9-1;Q9BXW9-3;Q9BXW9-4	Q9BXW9	61	77	FANCD2	Fanconi anemia group D2 protein	yes	no	2	7.9589e-10	162.31	1			1			14541000	0	0	15654000	0	0	3849	2
54995	YLAVTPDYVPPLGNFDVETLDITPHTVTAISAK	K	I	33	0	3556.83	Q9BXW9;Q9BXW9-1;Q9BXW9-3	Q9BXW9	829	861	FANCD2	Fanconi anemia group D2 protein	yes	no	3	0.0033415	54.647	1						16167000	0	0	0	0	0	3849	1
51108	VLETQEQQGPR	R	L	11	0	1283.65	O15287	O15287	103	113	FANCG	Fanconi anemia group G protein	yes	yes	2	0.00034131	90.629		1					0	3953000	0	0	0	0	239	1
7872	DVPLTAEEVEFVVEK	K	A	15	0	1702.87	Q9NVI1;Q9NVI1-1;Q9NVI1-2;Q9NVI1-4	Q9NVI1	183	197	FANCI	Fanconi anemia group I protein	yes	no	2	5.008e-05	114.24	1			1		1	24178000	0	0	33208000	0	31164000	4254	4
11818	ETKPIPNLIFAIEQYEK	R	F	17	1	2032.09	Q9NVI1;Q9NVI1-1;Q9NVI1-2	Q9NVI1	1246	1262	FANCI	Fanconi anemia group I protein	yes	no	3	0.039774	37.171	1	1					20240000	16472000	0	0	0	0	4254	1
16884	GNILDMVLR	K	E	9	0	1029.56	Q9NVI1;Q9NVI1-1;Q9NVI1-2	Q9NVI1	1291	1299	FANCI	Fanconi anemia group I protein	yes	no	2	0.021054	59.245					1		0	0	0	0	3612600	0	4254	0
17537	GSPCSEEAGTLR	K	R	12	0	1262.56	Q9NVI1;Q9NVI1-1;Q9NVI1-2;Q9NVI1-4	Q9NVI1	53	64	FANCI	Fanconi anemia group I protein	yes	no	2	0.094759	32.32		1					0	7708500	0	0	0	0	4254	1
20683	IFQNLCDITR	K	V	10	0	1278.64	Q9NVI1	Q9NVI1	870	879	FANCI	Fanconi anemia group I protein	yes	yes	2	0.00038774	92.062	1						16591000	0	0	0	0	0	4254	1
20691	IFSAVQQFYQPK	K	I	12	0	1454.76	Q9NVI1;Q9NVI1-1;Q9NVI1-2	Q9NVI1	915	926	FANCI	Fanconi anemia group I protein	yes	no	2	1.7177e-06	161.79				1		1	0	0	0	48037000	0	28884000	4254	2
27141	LGANILLETFK	K	I	11	0	1217.7	Q9NVI1;Q9NVI1-1;Q9NVI1-2	Q9NVI1	421	431	FANCI	Fanconi anemia group I protein	yes	no	2	0.013913	57.347		1					0	9639000	0	0	0	0	4254	0
28191	LKGQVSQETLSEEASSQATLPNQPVEK	K	A	27	1	2897.46	Q9NVI1;Q9NVI1-1	Q9NVI1	1106	1132	FANCI	Fanconi anemia group I protein	yes	no	3	0.0002161	69.726		1					0	13317000	0	0	0	0	4254	1
36529	PAAVATAMAR	K	V	10	0	957.507	Q9NVI1;Q9NVI1-1;Q9NVI1-2	Q9NVI1	1233	1242	FANCI	Fanconi anemia group I protein	yes	no	2	0.0062155	67.981					1	1	0	0	0	0	505030000	445630000	4254	2
43018	SLLNLLSSQEEDFNSK	R	E	16	0	1822.89	Q9NVI1;Q9NVI1-1;Q9NVI1-2	Q9NVI1	965	980	FANCI	Fanconi anemia group I protein	yes	no	2	1.8771e-09	158.58	1				1		40157000	0	0	0	35440000	0	4254	3
45456	SYVSTMILEVVK	R	N	12	0	1367.74	Q9NVI1;Q9NVI1-1;Q9NVI1-2	Q9NVI1	358	369	FANCI	Fanconi anemia group I protein	yes	no	2	0.00021191	97.456	1						13597000	0	0	0	0	0	4254	1
45511	TADKLQEFLQTLR	K	E	13	1	1561.85	Q9NVI1;Q9NVI1-1;Q9NVI1-2;Q9NVI1-4	Q9NVI1	13	25	FANCI	Fanconi anemia group I protein	yes	no	3	0.00038186	83.243	1						15281000	0	0	0	0	0	4254	1
46668	TIETSPSLSR	K	M	10	0	1089.57	Q9NVI1;Q9NVI1-1;Q9NVI1-2	Q9NVI1	403	412	FANCI	Fanconi anemia group I protein	yes	no	2	0.0036826	68.224	1	1				1	26674000	19126000	0	0	0	31797000	4254	4
53678	WDQQYVIQLTSMFK	R	D	14	0	1785.88	Q9NVI1;Q9NVI1-1;Q9NVI1-2;Q9NVI1-4	Q9NVI1	169	182	FANCI	Fanconi anemia group I protein	yes	no	2	0.051732	40.516	1						17474000	0	0	0	0	0	4254	1
55802	YTSIPTSVEESGKK	R	E	14	1	1524.77	Q9NVI1;Q9NVI1-1;Q9NVI1-2	Q9NVI1	885	898	FANCI	Fanconi anemia group I protein	yes	no	2	0.0045386	73.499					1		0	0	0	0	7256100	0	4254	1
2201	ALAEYVVQQEGAK	K	L	13	0	1404.72	Q8WVX9	Q8WVX9	209	221	FAR1	Fatty acyl-CoA reductase 1	yes	yes	2	2.9033e-07	166.66	1	1	1	1		1	67305000	66526000	55317000	72850000	0	67471000	3242	5
3129	APAFLYDIYLR	K	M	11	0	1340.71	Q8WVX9	Q8WVX9	359	369	FAR1	Fatty acyl-CoA reductase 1	yes	yes	2	2.5152e-05	128.36	1	1	1	1	1	1	54657000	42068000	44471000	64537000	60734000	64200000	3242	6
5386	DAVQLNVIATR	R	Q	11	0	1198.67	Q8WVX9	Q8WVX9	123	133	FAR1	Fatty acyl-CoA reductase 1	yes	yes	2	7.6388e-05	107.83		1	1				0	16824000	25136000	0	0	0	3242	2
18778	HIDEVVYPPPVDPK	K	K	14	0	1603.82	Q8WVX9	Q8WVX9	162	175	FAR1	Fatty acyl-CoA reductase 1	yes	yes	2;3	5.079e-09	163.12		1		2	1	1	0	31017000	0	59104000	18128000	39098000	3242	5
21104	IIAINSELTQPK	K	L	12	0	1325.76	Q8WVX9	Q8WVX9	79	90	FAR1	Fatty acyl-CoA reductase 1	yes	yes	2	4.1166e-05	117.7	1	1	1	1	1	1	51411000	51015000	52023000	53058000	70265000	53637000	3242	5
24571	KLIDSLEWMDDGLVNDITPK	K	L	20	1	2301.16	Q8WVX9	Q8WVX9	176	195	FAR1	Fatty acyl-CoA reductase 1	yes	yes	3	0.00010613	85.932		1	1				0	13838000	11761000	0	0	0	3242	2
27819	LIGDRPNTYIYTK	K	A	13	1	1552.82	Q8WVX9	Q8WVX9	196	208	FAR1	Fatty acyl-CoA reductase 1	yes	yes	2;3	0.00053704	100.69	1	2	2	2		2	37591000	42871000	49048000	91558000	0	95509000	3242	10
30584	LRDENPDFR	R	E	9	1	1160.56	Q8WVX9	Q8WVX9	68	76	FAR1	Fatty acyl-CoA reductase 1	yes	yes	2	0.0041658	82.287		1	1				0	8894700	11051000	0	0	0	3242	2
36278	NVLLTGATGFLGK	K	V	13	0	1289.73	Q8WVX9	Q8WVX9	12	24	FAR1	Fatty acyl-CoA reductase 1	yes	yes	2	0.00025198	96.015	1	1	1	1	1	1	75269000	56209000	70351000	79655000	73410000	78929000	3242	6
38242	QLILLAQQMK	R	N	10	0	1184.7	Q8WVX9	Q8WVX9	134	143	FAR1	Fatty acyl-CoA reductase 1	yes	yes	2	6.0368e-05	122.74	1	1	1	1	1	1	22982000	21623000	21179000	27961000	36247000	35686000	3242	6
51901	VNSVYVLVR	K	Q	9	0	1047.61	Q8WVX9	Q8WVX9	37	45	FAR1	Fatty acyl-CoA reductase 1	yes	yes	2	0.00065648	94.302		1	1				0	21560000	24144000	0	0	0	3242	2
55892	YVLNEEMSGLPAAR	K	K	14	0	1548.76	Q8WVX9	Q8WVX9	444	457	FAR1	Fatty acyl-CoA reductase 1	yes	yes	2	3.2771e-09	166.93	1	1	1	1		1	26954000	38125000	39890000	24986000	0	28964000	3242	6
7489	DSSSSLTDPQVSYVK	K	S	15	0	1611.76	O94887;O94887-3;O94887-2	O94887	424	438	FARP2	FERM, RhoGEF and pleckstrin domain-containing protein 2	yes	no	2	0.0028436	72.089				1			0	0	0	17540000	0	0	548	1
19717	HVGQTPAESDFQVLEIAR	K	K	18	0	1996	O94887;O94887-3;O94887-2	O94887	207	224	FARP2	FERM, RhoGEF and pleckstrin domain-containing protein 2	yes	no	2;3	1.1559e-07	148.57	1	1			1	1	18559000	12925000	0	0	47927000	44374000	548	4
27146	LGAQTPVGVSTLEPGQTLLPR	R	M	21	0	2133.18	O94887;O94887-3;O94887-2	O94887	18	38	FARP2	FERM, RhoGEF and pleckstrin domain-containing protein 2	yes	no	2;3	6.5803e-41	251.68	2	2	2	1	1	1	52377000	36202000	42621000	27380000	34200000	28577000	548	8
28419	LLDNTMEIFDIEPK	K	C	14	0	1676.83	O94887;O94887-3;O94887-2	O94887	50	63	FARP2	FERM, RhoGEF and pleckstrin domain-containing protein 2	yes	no	2	0.0040004	65.179		1					0	75518000	0	0	0	0	548	2
55046	YLFALQLK	R	R	8	0	994.585	O94887;O94887-3;O94887-2	O94887	138	145	FARP2	FERM, RhoGEF and pleckstrin domain-containing protein 2	yes	no	2	0.0021716	98.133	1	1	1	1	1	1	20361000	17286000	18098000	0	26193000	27419000	548	6
20957	IGWAFGLGLER	R	L	11	0	1217.66	O95363	O95363	308	318	FARS2	Phenylalanine--tRNA ligase, mitochondrial	yes	yes	2	2.455e-05	128.6		1	1	1		1	0	9880800	0	18555000	0	18284000	603	4
25801	LAMILYDIPDIR	R	L	12	0	1431.78	O95363	O95363	319	330	FARS2	Phenylalanine--tRNA ligase, mitochondrial	yes	yes	2	3.2929e-05	120.45				1	1	1	0	0	0	21211000	25646000	24159000	603	3
31641	LVEFDLK	K	Q	7	0	862.48	O95363	O95363	238	244	FARS2	Phenylalanine--tRNA ligase, mitochondrial	yes	yes	2	0.017254	60.76	1			1		1	13016000	0	0	11521000	0	12494000	603	3
730	ADGQVAELLLR	M	R	11	0	1183.66	Q9Y285;Q9Y285-2	Q9Y285	2	12	FARSA	Phenylalanine--tRNA ligase alpha subunit	yes	no	2	5.1913e-07	175.93	1	1	1	1	1	1	114450000	124970000	147600000	168660000	162200000	149740000	4667	6
7015	DPAEALQLPMDYVQR	R	V	15	0	1744.85	Q9Y285;Q9Y285-2	Q9Y285	281	295	FARSA	Phenylalanine--tRNA ligase alpha subunit	yes	no	2	1.0015e-19	223.08	1	1	1	1	1	1	22934000	34438000	25546000	28705000	35870000	29773000	4667	6
7169	DQHDTFFLRDPAEALQLPMDYVQR	R	V	24	1	2904.39	Q9Y285;Q9Y285-2	Q9Y285	272	295	FARSA	Phenylalanine--tRNA ligase alpha subunit	yes	no	3;4	1.8034e-23	204.53	2	2	2	2	2	2	150430000	112470000	146200000	207730000	191380000	165490000	4667	15
7291	DRPFKPYNFLAHGVLPDSGHLHPLLK	R	V	26	2	2967.59	Q9Y285;Q9Y285-2	Q9Y285	204	229	FARSA	Phenylalanine--tRNA ligase alpha subunit	yes	no	5;6	5.869e-05	82.639	2	1	2	1	2	2	190340000	110320000	197730000	146650000	224370000	235820000	4667	10
13427	FKPAYNPYTEPSMEVFSYHQGLK	R	K	23	1	2732.29	Q9Y285;Q9Y285-2	Q9Y285	405	427	FARSA	Phenylalanine--tRNA ligase alpha subunit	yes	no	3;4	2.9484e-06	120.33	2	2	2	2	2	2	189700000	168600000	165840000	270940000	339510000	234440000	4667	12
13428	FKPAYNPYTEPSMEVFSYHQGLKK	R	W	24	2	2860.39	Q9Y285;Q9Y285-2	Q9Y285	405	428	FARSA	Phenylalanine--tRNA ligase alpha subunit	yes	no	4;5	0.00022954	66.868				2			0	0	0	67425000	0	0	4667	2
19802	HWELTAEGEEIAR	K	E	13	0	1539.73	Q9Y285;Q9Y285-2	Q9Y285	60	72	FARSA	Phenylalanine--tRNA ligase alpha subunit	yes	no	2;3	9.2717e-09	185.77	2	1	2	2	1	2	89364000	34683000	100250000	109410000	54701000	91590000	4667	13
24582	KLLAEVTLK	R	T	9	1	1013.65	Q9Y285	Q9Y285	163	171	FARSA	Phenylalanine--tRNA ligase alpha subunit	yes	yes	2	0.0089545	63.734	1		1	1		1	14035000	0	13586000	17242000	0	16250000	4667	4
24873	KPFTPVK	K	Y	7	1	815.491	Q9Y285;Q9Y285-2	Q9Y285	343	349	FARSA	Phenylalanine--tRNA ligase alpha subunit	yes	no	2	0.064799	51.662						1	0	0	0	0	0	58810000	4667	1
26106	LDAEPRPPPTQEAA	R	-	14	1	1490.74	Q9Y285;Q9Y285-2	Q9Y285	495	508	FARSA	Phenylalanine--tRNA ligase alpha subunit	yes	no	2	8.7922e-05	120.53	1	1	1	1	1	1	48844000	49194000	45647000	54924000	49582000	45212000	4667	10
26416	LEASDGGLDSAELAAELGMEHQAVVGAVK	R	S	29	0	2866.4	Q9Y285;Q9Y285-2	Q9Y285	14	42	FARSA	Phenylalanine--tRNA ligase alpha subunit	yes	no	3	2.1955e-14	157.43	1		1	1			26486000	0	34635000	43720000	0	0	4667	3
27309	LGITQLR	K	F	7	0	799.492	Q9Y285;Q9Y285-2	Q9Y285	398	404	FARSA	Phenylalanine--tRNA ligase alpha subunit	yes	no	2	0.0070985	86.086	1		1	1	1		115810000	0	96500000	137630000	125030000	0	4667	5
28305	LLAEVTLK	K	T	8	0	885.554	Q9Y285	Q9Y285	164	171	FARSA	Phenylalanine--tRNA ligase alpha subunit	yes	yes	2	0.0085797	62.464	1	1	1		1	1	44356000	23444000	34986000	0	65321000	54517000	4667	5
34347	NETLDATHLAEFHQIEGVVADHGLTLGHLMGVLR	R	E	34	0	3692.87	Q9Y285;Q9Y285-2	Q9Y285	359	392	FARSA	Phenylalanine--tRNA ligase alpha subunit	yes	no	5;6	2.1138e-10	139.91	1	1	2	1	1	1	258300000	202910000	241160000	351050000	310520000	303990000	4667	7
37486	QETELSPEMISSGSWR	K	D	16	0	1835.84	Q9Y285	Q9Y285	188	203	FARSA	Phenylalanine--tRNA ligase alpha subunit	yes	yes	2	1.0271e-30	254.18	1	1	1	1		1	68915000	59858000	52043000	108560000	0	98717000	4667	9
40180	RLEASDGGLDSAELAAELGMEHQAVVGAVK	R	S	30	1	3022.5	Q9Y285;Q9Y285-2	Q9Y285	13	42	FARSA	Phenylalanine--tRNA ligase alpha subunit	yes	no	3;4	7.2905e-23	183.48	1	1	2	1		1	69373000	51617000	156670000	88170000	0	71036000	4667	2
40715	RTHSQGGYGSQGYK	K	Y	14	1	1524.71	Q9Y285;Q9Y285-2	Q9Y285	298	311	FARSA	Phenylalanine--tRNA ligase alpha subunit	yes	no	3	0.033916	38.399					1		0	0	0	0	2752300	0	4667	1
42499	SIPPEGLAQSELMR	R	L	14	0	1526.78	Q9Y285;Q9Y285-2	Q9Y285	83	96	FARSA	Phenylalanine--tRNA ligase alpha subunit	yes	no	2	0.01513	57.175	1	1		1	1		26591000	20000000	0	25127000	29496000	0	4667	4
43137	SLQALGEVIEAELR	K	S	14	0	1526.83	Q9Y285;Q9Y285-2	Q9Y285	43	56	FARSA	Phenylalanine--tRNA ligase alpha subunit	yes	no	2;3	1.1309e-10	174.84	1	1	1	2	2	2	58636000	40121000	48881000	226530000	239900000	212040000	4667	9
46583	THSQGGYGSQGYK	R	Y	13	0	1368.61	Q9Y285;Q9Y285-2	Q9Y285	299	311	FARSA	Phenylalanine--tRNA ligase alpha subunit	yes	no	2;3	8.778e-12	197.07	1	1	2			2	14498000	8425100	21328000	0	0	32460000	4667	6
51842	VNLQMVYDSPLCR	K	L	13	0	1593.76	Q9Y285;Q9Y285-2	Q9Y285	482	494	FARSA	Phenylalanine--tRNA ligase alpha subunit	yes	no	2	6.601e-06	128.17	1	1		1	1	1	41763000	9361200	0	40212000	50182000	0	4667	5
53116	VVDSMEDEVQR	R	R	11	0	1305.59	Q9Y285;Q9Y285-2	Q9Y285	128	138	FARSA	Phenylalanine--tRNA ligase alpha subunit	yes	no	2	2.1117e-05	153.24	1	1	1	1	1	2	82295000	91295000	94859000	120750000	133010000	102500000	4667	7
53117	VVDSMEDEVQRR	R	L	12	1	1461.69	Q9Y285;Q9Y285-2	Q9Y285	128	139	FARSA	Phenylalanine--tRNA ligase alpha subunit	yes	no	3	0.066566	27.862			1				0	0	34868000	0	0	0	4667	1
54671	YGINNIR	K	E	7	0	848.45	Q9Y285;Q9Y285-2	Q9Y285	469	475	FARSA	Phenylalanine--tRNA ligase alpha subunit	yes	no	2	0.0072268	85.306		1	1	1			0	66032000	0	151720000	0	0	4667	3
237	AAGASDVVLYK	K	I	11	0	1092.58	Q9NSD9	Q9NSD9	54	64	FARSB	Phenylalanine--tRNA ligase beta subunit	yes	yes	2	0.0039139	66.692			1			1	0	0	92205000	0	0	150410000	4211	2
751	ADIIHACDIVEDAAIAYGYNNIQMTLPK	R	T	28	0	3118.51	Q9NSD9;Q9NSD9-2	Q9NSD9	356	383	FARSB	Phenylalanine--tRNA ligase beta subunit	yes	no	3	1.6854e-06	110.68	1			1			32950000	0	0	35700000	0	0	4211	2
779	ADLINKK	R	V	7	1	800.476	Q9NSD9;Q9NSD9-2	Q9NSD9	311	317	FARSB	Phenylalanine--tRNA ligase beta subunit	yes	no	2	0.022832	69.093		1	1				0	21871000	24317000	0	0	0	4211	2
2814	ALVAIGTHDLDTLSGPFTYTAK	R	R	22	0	2290.18	Q9NSD9;Q9NSD9-2	Q9NSD9	155	176	FARSB	Phenylalanine--tRNA ligase beta subunit	yes	no	2;3	1.4641e-63	305.23	1	2	2	2	2	2	21415000	85639000	97418000	122430000	118420000	102240000	4211	11
3764	ASEGPAFFPGR	K	C	11	0	1134.55	Q9NSD9;Q9NSD9-2	Q9NSD9	537	547	FARSB	Phenylalanine--tRNA ligase beta subunit	yes	no	2	0.0039278	66.621	1	1		1	1	1	113250000	63342000	0	96657000	104130000	110040000	4211	1
4478	AVHISNPK	K	T	8	0	864.482	Q9NSD9;Q9NSD9-2	Q9NSD9	436	443	FARSB	Phenylalanine--tRNA ligase beta subunit	yes	no	1;2	0.042172	89.55		1	2				0	10449000	23063000	0	0	0	4211	3
6577	DLLFQALGR	R	T	9	0	1031.58	Q9NSD9	Q9NSD9	9	17	FARSB	Phenylalanine--tRNA ligase beta subunit	yes	yes	2	0.00029577	107.67	1	1	1	1	1	1	112700000	82791000	97681000	154040000	137710000	126240000	4211	6
7311	DRYDSFIELQEK	K	L	12	1	1541.74	Q9NSD9;Q9NSD9-2	Q9NSD9	134	145	FARSB	Phenylalanine--tRNA ligase beta subunit	yes	no	2;3	1.3621e-07	182.71	2	1	2		1	1	63347000	31873000	65549000	0	55235000	52968000	4211	8
11866	ETPENLAK	R	L	8	0	900.455	Q9NSD9;Q9NSD9-2	Q9NSD9	322	329	FARSB	Phenylalanine--tRNA ligase beta subunit	yes	no	2	0.023812	54.205				1	1	1	0	0	0	88808000	105470000	80552000	4211	3
18940	HLCAVYYNK	R	N	9	0	1166.55	Q9NSD9;Q9NSD9-2	Q9NSD9	496	504	FARSB	Phenylalanine--tRNA ligase beta subunit	yes	no	2	8.2784e-05	133.47				1	1	1	0	0	0	45192000	56720000	27497000	4211	3
22711	IRPFAVAAVLR	K	N	11	1	1211.75	Q9NSD9;Q9NSD9-2	Q9NSD9	117	127	FARSB	Phenylalanine--tRNA ligase beta subunit	yes	no	3	0.00013512	97.456	1	1	1	1	1	1	116410000	80743000	67495000	121990000	89635000	93224000	4211	6
26853	LFEISDIVIK	K	D	10	0	1175.68	Q9NSD9;Q9NSD9-2	Q9NSD9	474	483	FARSB	Phenylalanine--tRNA ligase beta subunit	yes	no	2	0.0003296	94.85	1	1	1	1	1	1	64743000	68263000	71282000	86700000	95122000	77564000	4211	6
27504	LGVLHPDVITK	K	F	11	0	1190.7	Q9NSD9;Q9NSD9-2	Q9NSD9	561	571	FARSB	Phenylalanine--tRNA ligase beta subunit	yes	no	2	0.00011876	104.22	1	1	1	1	1	1	37148000	21518000	18349000	46341000	63927000	48203000	4211	5
27656	LHQNICR	K	K	7	0	939.471	Q9NSD9;Q9NSD9-2	Q9NSD9	146	152	FARSB	Phenylalanine--tRNA ligase beta subunit	yes	no	2	0.011292	72.618						1	0	0	0	0	0	13185000	4211	1
27866	LIITEETAK	K	I	9	0	1016.58	Q9NSD9;Q9NSD9-2	Q9NSD9	108	116	FARSB	Phenylalanine--tRNA ligase beta subunit	yes	no	2	0.00068136	93.429	1	1	1	1	1		61128000	64927000	61213000	66472000	102840000	0	4211	5
34694	NIFIECTGTDFTK	R	A	13	0	1544.72	Q9NSD9;Q9NSD9-2	Q9NSD9	250	262	FARSB	Phenylalanine--tRNA ligase beta subunit	yes	no	2	0.00034025	90.913	1			1	1	1	41016000	0	0	67010000	57421000	63320000	4211	2
35540	NPGFEIIHGLLDR	K	I	13	0	1479.78	Q9NSD9;Q9NSD9-2	Q9NSD9	505	517	FARSB	Phenylalanine--tRNA ligase beta subunit	yes	no	2;3	1.0479e-08	184.44	2	2	2	2	2	2	155630000	119340000	144190000	225120000	179670000	167940000	4211	12
42294	SHTFPELAYR	K	K	10	0	1219.6	Q9NSD9;Q9NSD9-2	Q9NSD9	296	305	FARSB	Phenylalanine--tRNA ligase beta subunit	yes	no	2;3	7.4239e-05	109.86	2	2	2	2	2	2	96892000	55179000	72465000	83040000	67560000	67624000	4211	11
45532	TAEFQVAR	K	T	8	0	920.472	Q9NSD9;Q9NSD9-2	Q9NSD9	444	451	FARSB	Phenylalanine--tRNA ligase beta subunit	yes	no	2	0.0036217	82.671			1				0	0	161950000	0	0	0	4211	1
48421	TTLLPGLLK	R	T	9	0	954.611	Q9NSD9;Q9NSD9-2	Q9NSD9	452	460	FARSB	Phenylalanine--tRNA ligase beta subunit	yes	no	1;2	0.00079902	89.296	1	2	1	1	1	1	108790000	99707000	96064000	121390000	126670000	115990000	4211	7
48986	TYTIANQFPLNK	K	L	12	0	1408.74	Q9NSD9;Q9NSD9-2	Q9NSD9	384	395	FARSB	Phenylalanine--tRNA ligase beta subunit	yes	no	2	6.4518e-05	130.75			1				0	0	0	0	0	0	4211	1
54362	YDLLCLEGLVR	R	G	11	0	1349.7	Q9NSD9	Q9NSD9	72	82	FARSB	Phenylalanine--tRNA ligase beta subunit	yes	yes	2	5.9754e-05	114.5	1			1	1	1	26314000	0	0	34505000	53677000	36487000	4211	4
200	AAEQYTPK	R	A	8	0	906.445	P49327	P49327	2429	2436	FASN	Fatty acid synthase;[Acyl-carrier-protein] S-acetyltransferase;[Acyl-carrier-protein] S-malonyltransferase;3-oxoacyl-[acyl-carrier-protein] synthase;3-oxoacyl-[acyl-carrier-protein] reductase;3-hydroxyacyl-[acyl-carrier-protein] dehydratase;Enoyl-[acyl-carrier-protein] reductase;Oleoyl-[acyl-carrier-protein] hydrolase	yes	yes	2	0.0028235	89.55	1	1	1	1	1	1	234190000	188930000	182110000	125840000	40505000	108080000	1329	6
356	AALQEELQLCK	R	G	11	0	1301.66	P49327	P49327	1132	1142	FASN	Fatty acid synthase;[Acyl-carrier-protein] S-acetyltransferase;[Acyl-carrier-protein] S-malonyltransferase;3-oxoacyl-[acyl-carrier-protein] synthase;3-oxoacyl-[acyl-carrier-protein] reductase;3-hydroxyacyl-[acyl-carrier-protein] dehydratase;Enoyl-[acyl-carrier-protein] reductase;Oleoyl-[acyl-carrier-protein] hydrolase	yes	yes	2	1.0963e-05	163.32	1			1	1	1	230120000	0	0	192530000	279060000	228100000	1329	4
438	AAPLDSIHSLAAYYIDCIR	R	Q	19	0	2148.07	P49327	P49327	2276	2294	FASN	Fatty acid synthase;[Acyl-carrier-protein] S-acetyltransferase;[Acyl-carrier-protein] S-malonyltransferase;3-oxoacyl-[acyl-carrier-protein] synthase;3-oxoacyl-[acyl-carrier-protein] reductase;3-hydroxyacyl-[acyl-carrier-protein] dehydratase;Enoyl-[acyl-carrier-protein] reductase;Oleoyl-[acyl-carrier-protein] hydrolase	yes	yes	2;3	1.6446e-36	248.68	2	1		2	2	1	337240000	13947000	0	244730000	236100000	219970000	1329	19
647	ACLDTAVENMPSLK	K	M	14	0	1547.73	P49327	P49327	1226	1239	FASN	Fatty acid synthase;[Acyl-carrier-protein] S-acetyltransferase;[Acyl-carrier-protein] S-malonyltransferase;3-oxoacyl-[acyl-carrier-protein] synthase;3-oxoacyl-[acyl-carrier-protein] reductase;3-hydroxyacyl-[acyl-carrier-protein] dehydratase;Enoyl-[acyl-carrier-protein] reductase;Oleoyl-[acyl-carrier-protein] hydrolase	yes	yes	2	2.8329e-14	205.52	1	1		1	1	1	340330000	22250000	0	263840000	374430000	289460000	1329	5
697	ADEASELACPTPK	K	E	13	0	1387.63	P49327	P49327	2194	2206	FASN	Fatty acid synthase;[Acyl-carrier-protein] S-acetyltransferase;[Acyl-carrier-protein] S-malonyltransferase;3-oxoacyl-[acyl-carrier-protein] synthase;3-oxoacyl-[acyl-carrier-protein] reductase;3-hydroxyacyl-[acyl-carrier-protein] dehydratase;Enoyl-[acyl-carrier-protein] reductase;Oleoyl-[acyl-carrier-protein] hydrolase	yes	yes	2	2.2146e-06	142.71	1	1		1	1	1	198990000	21655000	0	201170000	256360000	223650000	1329	6
1239	AFDTAGNGYCR	K	S	11	0	1230.51	P49327	P49327	214	224	FASN	Fatty acid synthase;[Acyl-carrier-protein] S-acetyltransferase;[Acyl-carrier-protein] S-malonyltransferase;3-oxoacyl-[acyl-carrier-protein] synthase;3-oxoacyl-[acyl-carrier-protein] reductase;3-hydroxyacyl-[acyl-carrier-protein] dehydratase;Enoyl-[acyl-carrier-protein] reductase;Oleoyl-[acyl-carrier-protein] hydrolase	yes	yes	2	7.0095e-06	175.38	2	1		2	2	2	127560000	6314900	0	102170000	124470000	121610000	1329	8
1256	AFEVSENGNLVVSGK	R	V	15	0	1548.78	P49327	P49327	943	957	FASN	Fatty acid synthase;[Acyl-carrier-protein] S-acetyltransferase;[Acyl-carrier-protein] S-malonyltransferase;3-oxoacyl-[acyl-carrier-protein] synthase;3-oxoacyl-[acyl-carrier-protein] reductase;3-hydroxyacyl-[acyl-carrier-protein] dehydratase;Enoyl-[acyl-carrier-protein] reductase;Oleoyl-[acyl-carrier-protein] hydrolase	yes	yes	2	3.9481e-05	132.5	3	1	2	3	2	2	133660000	25325000	228900000	391300000	104990000	178900000	1329	17
1569	AGLYGLPR	K	R	8	0	845.476	P49327	P49327	42	49	FASN	Fatty acid synthase;[Acyl-carrier-protein] S-acetyltransferase;[Acyl-carrier-protein] S-malonyltransferase;3-oxoacyl-[acyl-carrier-protein] synthase;3-oxoacyl-[acyl-carrier-protein] reductase;3-hydroxyacyl-[acyl-carrier-protein] dehydratase;Enoyl-[acyl-carrier-protein] reductase;Oleoyl-[acyl-carrier-protein] hydrolase	yes	yes	1;2	0.0039383	97.64	1	1	1	2			745030000	544400000	727460000	871450000	0	0	1329	4
1975	AINCATSGVVGLVNCLR	K	R	17	0	1802.91	P49327	P49327	1445	1461	FASN	Fatty acid synthase;[Acyl-carrier-protein] S-acetyltransferase;[Acyl-carrier-protein] S-malonyltransferase;3-oxoacyl-[acyl-carrier-protein] synthase;3-oxoacyl-[acyl-carrier-protein] reductase;3-hydroxyacyl-[acyl-carrier-protein] dehydratase;Enoyl-[acyl-carrier-protein] reductase;Oleoyl-[acyl-carrier-protein] hydrolase	yes	yes	2;3	3.3523e-39	263.74	1			1	2	2	158490000	0	0	123160000	214540000	225880000	1329	6
2451	ALGLGVEQLPVVFEDVVLHQATILPK	R	T	26	0	2784.58	P49327	P49327	902	927	FASN	Fatty acid synthase;[Acyl-carrier-protein] S-acetyltransferase;[Acyl-carrier-protein] S-malonyltransferase;3-oxoacyl-[acyl-carrier-protein] synthase;3-oxoacyl-[acyl-carrier-protein] reductase;3-hydroxyacyl-[acyl-carrier-protein] dehydratase;Enoyl-[acyl-carrier-protein] reductase;Oleoyl-[acyl-carrier-protein] hydrolase	yes	yes	2;3;4	5.2186e-43	259.38	3	3	2	2	2	2	2304100000	2088300000	2075500000	2068200000	1830400000	1964800000	1329	14
3642	AQVADVVVSR	K	W	10	0	1042.58	P49327	P49327	1073	1082	FASN	Fatty acid synthase;[Acyl-carrier-protein] S-acetyltransferase;[Acyl-carrier-protein] S-malonyltransferase;3-oxoacyl-[acyl-carrier-protein] synthase;3-oxoacyl-[acyl-carrier-protein] reductase;3-hydroxyacyl-[acyl-carrier-protein] dehydratase;Enoyl-[acyl-carrier-protein] reductase;Oleoyl-[acyl-carrier-protein] hydrolase	yes	yes	2	0.00013459	104.2	1	1	1	1	1	1	1064100000	489820000	668800000	1263600000	1154000000	1151400000	1329	7
5155	CTVFHGAQVEDAFR	K	Y	14	0	1635.75	P49327	P49327	1828	1841	FASN	Fatty acid synthase;[Acyl-carrier-protein] S-acetyltransferase;[Acyl-carrier-protein] S-malonyltransferase;3-oxoacyl-[acyl-carrier-protein] synthase;3-oxoacyl-[acyl-carrier-protein] reductase;3-hydroxyacyl-[acyl-carrier-protein] dehydratase;Enoyl-[acyl-carrier-protein] reductase;Oleoyl-[acyl-carrier-protein] hydrolase	yes	yes	2;3	1.8756e-09	169.89	1	1		2	2	2	278780000	12567000	0	295280000	436030000	358290000	1329	8
5170	CVLLSNLSSTSHVPEVDPGSAELQK	R	V	25	0	2666.32	P49327	P49327	1471	1495	FASN	Fatty acid synthase;[Acyl-carrier-protein] S-acetyltransferase;[Acyl-carrier-protein] S-malonyltransferase;3-oxoacyl-[acyl-carrier-protein] synthase;3-oxoacyl-[acyl-carrier-protein] reductase;3-hydroxyacyl-[acyl-carrier-protein] dehydratase;Enoyl-[acyl-carrier-protein] reductase;Oleoyl-[acyl-carrier-protein] hydrolase	yes	yes	2;3	1.4337e-112	353.41	2	1		2	2	2	329370000	37920000	0	301860000	382950000	340480000	1329	9
5752	DGAWGAFR	R	H	8	0	878.404	P49327	P49327	1508	1515	FASN	Fatty acid synthase;[Acyl-carrier-protein] S-acetyltransferase;[Acyl-carrier-protein] S-malonyltransferase;3-oxoacyl-[acyl-carrier-protein] synthase;3-oxoacyl-[acyl-carrier-protein] reductase;3-hydroxyacyl-[acyl-carrier-protein] dehydratase;Enoyl-[acyl-carrier-protein] reductase;Oleoyl-[acyl-carrier-protein] hydrolase	yes	yes	2	0.0013159	111.28	2	2	2	2	2	2	448320000	267970000	331180000	523740000	482240000	404010000	1329	12
5811	DGLLENQTPEFFQDVCKPK	R	Y	19	1	2264.08	P49327	P49327	1977	1995	FASN	Fatty acid synthase;[Acyl-carrier-protein] S-acetyltransferase;[Acyl-carrier-protein] S-malonyltransferase;3-oxoacyl-[acyl-carrier-protein] synthase;3-oxoacyl-[acyl-carrier-protein] reductase;3-hydroxyacyl-[acyl-carrier-protein] dehydratase;Enoyl-[acyl-carrier-protein] reductase;Oleoyl-[acyl-carrier-protein] hydrolase	yes	yes	2;3	2.0628e-44	264.29	2	1		2	2	2	381750000	30338000	0	378050000	449200000	352290000	1329	15
5909	DGVVRPLK	R	C	8	1	882.529	P49327	P49327	1820	1827	FASN	Fatty acid synthase;[Acyl-carrier-protein] S-acetyltransferase;[Acyl-carrier-protein] S-malonyltransferase;3-oxoacyl-[acyl-carrier-protein] synthase;3-oxoacyl-[acyl-carrier-protein] reductase;3-hydroxyacyl-[acyl-carrier-protein] dehydratase;Enoyl-[acyl-carrier-protein] reductase;Oleoyl-[acyl-carrier-protein] hydrolase	yes	yes	2	0.0053093	104.45	1	1	1	1	1		243390000	149250000	180520000	328390000	303250000	0	1329	5
5974	DHRDNLEFFLAGIGR	K	L	15	1	1758.88	P49327	P49327	788	802	FASN	Fatty acid synthase;[Acyl-carrier-protein] S-acetyltransferase;[Acyl-carrier-protein] S-malonyltransferase;3-oxoacyl-[acyl-carrier-protein] synthase;3-oxoacyl-[acyl-carrier-protein] reductase;3-hydroxyacyl-[acyl-carrier-protein] dehydratase;Enoyl-[acyl-carrier-protein] reductase;Oleoyl-[acyl-carrier-protein] hydrolase	yes	yes	2;3;4	5.8773e-05	123.95	1	2	4	1	1		7196400	95551000	182970000	34162000	42638000	0	1329	8
6110	DIMLATGK	R	L	8	0	847.447	P49327	P49327	1575	1582	FASN	Fatty acid synthase;[Acyl-carrier-protein] S-acetyltransferase;[Acyl-carrier-protein] S-malonyltransferase;3-oxoacyl-[acyl-carrier-protein] synthase;3-oxoacyl-[acyl-carrier-protein] reductase;3-hydroxyacyl-[acyl-carrier-protein] dehydratase;Enoyl-[acyl-carrier-protein] reductase;Oleoyl-[acyl-carrier-protein] hydrolase	yes	yes	1;2	0.0053168	139.88	2	1	3		1		336880000	0	150660000	0	246700000	0	1329	8
6783	DLVEAVAHILGIR	R	D	13	0	1404.81	P49327	P49327	2126	2138	FASN	Fatty acid synthase;[Acyl-carrier-protein] S-acetyltransferase;[Acyl-carrier-protein] S-malonyltransferase;3-oxoacyl-[acyl-carrier-protein] synthase;3-oxoacyl-[acyl-carrier-protein] reductase;3-hydroxyacyl-[acyl-carrier-protein] dehydratase;Enoyl-[acyl-carrier-protein] reductase;Oleoyl-[acyl-carrier-protein] hydrolase	yes	yes	2;3	5.3211e-10	195.36	2	1	1	1	1	1	1087400000	375910000	395490000	422850000	571260000	411280000	1329	7
6955	DNLEFFLAGIGR	R	L	12	0	1350.69	P49327	P49327	791	802	FASN	Fatty acid synthase;[Acyl-carrier-protein] S-acetyltransferase;[Acyl-carrier-protein] S-malonyltransferase;3-oxoacyl-[acyl-carrier-protein] synthase;3-oxoacyl-[acyl-carrier-protein] reductase;3-hydroxyacyl-[acyl-carrier-protein] dehydratase;Enoyl-[acyl-carrier-protein] reductase;Oleoyl-[acyl-carrier-protein] hydrolase	yes	yes	2;3	5.2955e-08	179.81	2	3	2	2	2	2	520520000	558450000	489270000	629580000	700400000	564180000	1329	12
7011	DNWVSFMDTMLQMSILGSAK	K	H	20	0	2273.05	P49327	P49327	1024	1043	FASN	Fatty acid synthase;[Acyl-carrier-protein] S-acetyltransferase;[Acyl-carrier-protein] S-malonyltransferase;3-oxoacyl-[acyl-carrier-protein] synthase;3-oxoacyl-[acyl-carrier-protein] reductase;3-hydroxyacyl-[acyl-carrier-protein] dehydratase;Enoyl-[acyl-carrier-protein] reductase;Oleoyl-[acyl-carrier-protein] hydrolase	yes	yes	2;3	9.6295e-68	315.73	1	2	2	2	2	2	58065000	176200000	174230000	267320000	240740000	222770000	1329	11
7034	DPETLVGYSMVGCQR	R	A	15	0	1710.77	P49327	P49327	123	137	FASN	Fatty acid synthase;[Acyl-carrier-protein] S-acetyltransferase;[Acyl-carrier-protein] S-malonyltransferase;3-oxoacyl-[acyl-carrier-protein] synthase;3-oxoacyl-[acyl-carrier-protein] reductase;3-hydroxyacyl-[acyl-carrier-protein] dehydratase;Enoyl-[acyl-carrier-protein] reductase;Oleoyl-[acyl-carrier-protein] hydrolase	yes	yes	2	2.0264e-15	215.5	1						238650000	0	0	0	0	0	1329	1
7097	DPSQQELPR	R	L	9	0	1068.52	P49327	P49327	1172	1180	FASN	Fatty acid synthase;[Acyl-carrier-protein] S-acetyltransferase;[Acyl-carrier-protein] S-malonyltransferase;3-oxoacyl-[acyl-carrier-protein] synthase;3-oxoacyl-[acyl-carrier-protein] reductase;3-hydroxyacyl-[acyl-carrier-protein] dehydratase;Enoyl-[acyl-carrier-protein] reductase;Oleoyl-[acyl-carrier-protein] hydrolase	yes	yes	2	4.709e-10	197.3	1	1	1	1	1	1	652330000	353150000	446300000	283180000	446140000	293040000	1329	6
7630	DTSFEQHVLWHTGGK	R	G	15	0	1740.82	P49327	P49327	1725	1739	FASN	Fatty acid synthase;[Acyl-carrier-protein] S-acetyltransferase;[Acyl-carrier-protein] S-malonyltransferase;3-oxoacyl-[acyl-carrier-protein] synthase;3-oxoacyl-[acyl-carrier-protein] reductase;3-hydroxyacyl-[acyl-carrier-protein] dehydratase;Enoyl-[acyl-carrier-protein] reductase;Oleoyl-[acyl-carrier-protein] hydrolase	yes	yes	2;3;4	2.3959e-104	392.99	3	3	3	3	3	3	1404700000	965440000	1129200000	1543100000	1485200000	1340000000	1329	21
7667	DTVTISGPQAPVFEFVEQLR	K	K	20	0	2232.14	P49327	P49327	647	666	FASN	Fatty acid synthase;[Acyl-carrier-protein] S-acetyltransferase;[Acyl-carrier-protein] S-malonyltransferase;3-oxoacyl-[acyl-carrier-protein] synthase;3-oxoacyl-[acyl-carrier-protein] reductase;3-hydroxyacyl-[acyl-carrier-protein] dehydratase;Enoyl-[acyl-carrier-protein] reductase;Oleoyl-[acyl-carrier-protein] hydrolase	yes	yes	2	1.0805e-29	226.24	1	1	1		1	1	235620000	253240000	187820000	0	251960000	181940000	1329	5
7668	DTVTISGPQAPVFEFVEQLRK	K	E	21	1	2360.24	P49327	P49327	647	667	FASN	Fatty acid synthase;[Acyl-carrier-protein] S-acetyltransferase;[Acyl-carrier-protein] S-malonyltransferase;3-oxoacyl-[acyl-carrier-protein] synthase;3-oxoacyl-[acyl-carrier-protein] reductase;3-hydroxyacyl-[acyl-carrier-protein] dehydratase;Enoyl-[acyl-carrier-protein] reductase;Oleoyl-[acyl-carrier-protein] hydrolase	yes	yes	2;3	1.0151e-30	235.22	2	2	2	2	2	2	495920000	316560000	413950000	589020000	410110000	518370000	1329	16
8150	EACPELDYFVVFSSVSCGR	R	G	19	0	2220.98	P49327	P49327	2008	2026	FASN	Fatty acid synthase;[Acyl-carrier-protein] S-acetyltransferase;[Acyl-carrier-protein] S-malonyltransferase;3-oxoacyl-[acyl-carrier-protein] synthase;3-oxoacyl-[acyl-carrier-protein] reductase;3-hydroxyacyl-[acyl-carrier-protein] dehydratase;Enoyl-[acyl-carrier-protein] reductase;Oleoyl-[acyl-carrier-protein] hydrolase	yes	yes	2;3	9.8306e-37	254.4	2			2	2	2	127650000	0	0	94821000	156270000	145460000	1329	9
8605	EDGLAQQQTQLNLR	K	S	14	0	1612.82	P49327	P49327	2207	2220	FASN	Fatty acid synthase;[Acyl-carrier-protein] S-acetyltransferase;[Acyl-carrier-protein] S-malonyltransferase;3-oxoacyl-[acyl-carrier-protein] synthase;3-oxoacyl-[acyl-carrier-protein] reductase;3-hydroxyacyl-[acyl-carrier-protein] dehydratase;Enoyl-[acyl-carrier-protein] reductase;Oleoyl-[acyl-carrier-protein] hydrolase	yes	yes	2;3	8.7323e-21	240.08	3	2	3	2	2	2	1259600000	793300000	887900000	1326900000	1115300000	1165700000	1329	14
9229	EGGFLLLHTLLR	R	G	12	0	1367.79	P49327	P49327	1338	1349	FASN	Fatty acid synthase;[Acyl-carrier-protein] S-acetyltransferase;[Acyl-carrier-protein] S-malonyltransferase;3-oxoacyl-[acyl-carrier-protein] synthase;3-oxoacyl-[acyl-carrier-protein] reductase;3-hydroxyacyl-[acyl-carrier-protein] dehydratase;Enoyl-[acyl-carrier-protein] reductase;Oleoyl-[acyl-carrier-protein] hydrolase	yes	yes	2;3	3.4833e-08	185.33	2	2	2	2	2	2	1167900000	881120000	976490000	1390800000	1140600000	1258000000	1329	12
10464	ELNLVLSVR	R	E	9	0	1041.62	P49327	P49327	2169	2177	FASN	Fatty acid synthase;[Acyl-carrier-protein] S-acetyltransferase;[Acyl-carrier-protein] S-malonyltransferase;3-oxoacyl-[acyl-carrier-protein] synthase;3-oxoacyl-[acyl-carrier-protein] reductase;3-hydroxyacyl-[acyl-carrier-protein] dehydratase;Enoyl-[acyl-carrier-protein] reductase;Oleoyl-[acyl-carrier-protein] hydrolase	yes	yes	2	0.00011741	126.62	1	1	1	1	1	1	285480000	232560000	265710000	292430000	340130000	296130000	1329	6
11191	EQGVTFPSGDIQEQLIR	K	S	17	0	1915.96	P49327	P49327	258	274	FASN	Fatty acid synthase;[Acyl-carrier-protein] S-acetyltransferase;[Acyl-carrier-protein] S-malonyltransferase;3-oxoacyl-[acyl-carrier-protein] synthase;3-oxoacyl-[acyl-carrier-protein] reductase;3-hydroxyacyl-[acyl-carrier-protein] dehydratase;Enoyl-[acyl-carrier-protein] reductase;Oleoyl-[acyl-carrier-protein] hydrolase	yes	yes	2;3	4.7413e-14	176.91	2	2	2	2	1	2	324310000	374020000	336010000	377400000	300070000	331420000	1329	11
12283	EVWALVQAGIR	R	D	11	0	1240.69	P49327	P49327	1809	1819	FASN	Fatty acid synthase;[Acyl-carrier-protein] S-acetyltransferase;[Acyl-carrier-protein] S-malonyltransferase;3-oxoacyl-[acyl-carrier-protein] synthase;3-oxoacyl-[acyl-carrier-protein] reductase;3-hydroxyacyl-[acyl-carrier-protein] dehydratase;Enoyl-[acyl-carrier-protein] reductase;Oleoyl-[acyl-carrier-protein] hydrolase	yes	yes	2;3	1.9157e-10	203.93	2	2	2	1	1	2	342140000	304430000	343280000	372410000	452010000	288180000	1329	10
12628	FCFTPHTEEGCLSER	K	A	15	0	1868.78	P49327	P49327	1117	1131	FASN	Fatty acid synthase;[Acyl-carrier-protein] S-acetyltransferase;[Acyl-carrier-protein] S-malonyltransferase;3-oxoacyl-[acyl-carrier-protein] synthase;3-oxoacyl-[acyl-carrier-protein] reductase;3-hydroxyacyl-[acyl-carrier-protein] dehydratase;Enoyl-[acyl-carrier-protein] reductase;Oleoyl-[acyl-carrier-protein] hydrolase	yes	yes	2;3	2.7947e-11	180.2	1			1	2	1	125260000	0	0	80197000	158380000	135170000	1329	5
12645	FDASFFGVHPK	R	Q	11	0	1250.61	P49327	P49327	60	70	FASN	Fatty acid synthase;[Acyl-carrier-protein] S-acetyltransferase;[Acyl-carrier-protein] S-malonyltransferase;3-oxoacyl-[acyl-carrier-protein] synthase;3-oxoacyl-[acyl-carrier-protein] reductase;3-hydroxyacyl-[acyl-carrier-protein] dehydratase;Enoyl-[acyl-carrier-protein] reductase;Oleoyl-[acyl-carrier-protein] hydrolase	yes	yes	2;3	7.3527e-05	108.98	2	2	2	2	2	2	1297600000	981110000	1107500000	902110000	954520000	917270000	1329	14
12707	FDLSQNHPLGMAIFLK	K	N	16	0	1829.95	P49327	P49327	1772	1787	FASN	Fatty acid synthase;[Acyl-carrier-protein] S-acetyltransferase;[Acyl-carrier-protein] S-malonyltransferase;3-oxoacyl-[acyl-carrier-protein] synthase;3-oxoacyl-[acyl-carrier-protein] reductase;3-hydroxyacyl-[acyl-carrier-protein] dehydratase;Enoyl-[acyl-carrier-protein] reductase;Oleoyl-[acyl-carrier-protein] hydrolase	yes	yes	2;3	9.4395e-19	210.15	3	3	4	2	3	1	394700000	912870000	1046500000	300450000	363360000	34430000	1329	20
13485	FLEIGKFDLSQNHPLGMAIFLK	R	N	22	1	2517.35	P49327	P49327	1766	1787	FASN	Fatty acid synthase;[Acyl-carrier-protein] S-acetyltransferase;[Acyl-carrier-protein] S-malonyltransferase;3-oxoacyl-[acyl-carrier-protein] synthase;3-oxoacyl-[acyl-carrier-protein] reductase;3-hydroxyacyl-[acyl-carrier-protein] dehydratase;Enoyl-[acyl-carrier-protein] reductase;Oleoyl-[acyl-carrier-protein] hydrolase	yes	yes	4	3.008e-05	99.86	1	1	1	1	1	1	32285000	18521000	39424000	52489000	23688000	45759000	1329	6
13993	FPQLDSTSFANSR	R	D	13	0	1468.69	P49327	P49327	1712	1724	FASN	Fatty acid synthase;[Acyl-carrier-protein] S-acetyltransferase;[Acyl-carrier-protein] S-malonyltransferase;3-oxoacyl-[acyl-carrier-protein] synthase;3-oxoacyl-[acyl-carrier-protein] reductase;3-hydroxyacyl-[acyl-carrier-protein] dehydratase;Enoyl-[acyl-carrier-protein] reductase;Oleoyl-[acyl-carrier-protein] hydrolase	yes	yes	2	7.8428e-07	153.95	3	2	2	2	2	2	943530000	655960000	823570000	1144000000	897410000	911110000	1329	15
15226	GDLSSIR	R	W	7	0	746.392	P49327	P49327	1539	1545	FASN	Fatty acid synthase;[Acyl-carrier-protein] S-acetyltransferase;[Acyl-carrier-protein] S-malonyltransferase;3-oxoacyl-[acyl-carrier-protein] synthase;3-oxoacyl-[acyl-carrier-protein] reductase;3-hydroxyacyl-[acyl-carrier-protein] dehydratase;Enoyl-[acyl-carrier-protein] reductase;Oleoyl-[acyl-carrier-protein] hydrolase	yes	yes	1	0.015042	138.25	1						111910000	0	0	0	0	0	1329	1
15828	GGNVGINSFGFGGSNVHIILRPNTQPPPAPAPHATLPR	R	L	38	1	3857.02	P49327	P49327	385	422	FASN	Fatty acid synthase;[Acyl-carrier-protein] S-acetyltransferase;[Acyl-carrier-protein] S-malonyltransferase;3-oxoacyl-[acyl-carrier-protein] synthase;3-oxoacyl-[acyl-carrier-protein] reductase;3-hydroxyacyl-[acyl-carrier-protein] dehydratase;Enoyl-[acyl-carrier-protein] reductase;Oleoyl-[acyl-carrier-protein] hydrolase	yes	yes	3;4;5;6	2.3363e-31	205.81	6	3	6	5	3	4	1176100000	667590000	1147700000	1257100000	901240000	1127700000	1329	31
15834	GGPEVQQVPAGER	R	P	13	0	1322.66	P49327	P49327	478	490	FASN	Fatty acid synthase;[Acyl-carrier-protein] S-acetyltransferase;[Acyl-carrier-protein] S-malonyltransferase;3-oxoacyl-[acyl-carrier-protein] synthase;3-oxoacyl-[acyl-carrier-protein] reductase;3-hydroxyacyl-[acyl-carrier-protein] dehydratase;Enoyl-[acyl-carrier-protein] reductase;Oleoyl-[acyl-carrier-protein] hydrolase	yes	yes	2	4.3128e-06	129.16		1	1				0	28974000	30312000	0	0	0	1329	2
15835	GGPEVQQVPAGERPLWFICSGMGTQWR	R	G	27	1	3042.46	P49327	P49327	478	504	FASN	Fatty acid synthase;[Acyl-carrier-protein] S-acetyltransferase;[Acyl-carrier-protein] S-malonyltransferase;3-oxoacyl-[acyl-carrier-protein] synthase;3-oxoacyl-[acyl-carrier-protein] reductase;3-hydroxyacyl-[acyl-carrier-protein] dehydratase;Enoyl-[acyl-carrier-protein] reductase;Oleoyl-[acyl-carrier-protein] hydrolase	yes	yes	2;3	2.4766e-43	261.76	3	1		3	3	3	431100000	27535000	0	468510000	554260000	468610000	1329	14
15976	GHPLGDIVAFLTSTEPQYGQGILSQDAWESLFSR	R	V	34	0	3718.83	P49327	P49327	1350	1383	FASN	Fatty acid synthase;[Acyl-carrier-protein] S-acetyltransferase;[Acyl-carrier-protein] S-malonyltransferase;3-oxoacyl-[acyl-carrier-protein] synthase;3-oxoacyl-[acyl-carrier-protein] reductase;3-hydroxyacyl-[acyl-carrier-protein] dehydratase;Enoyl-[acyl-carrier-protein] reductase;Oleoyl-[acyl-carrier-protein] hydrolase	yes	yes	3	3.605e-10	131.78				1			0	0	0	86393000	0	0	1329	1
16134	GILADEDSSR	K	P	10	0	1061.5	P49327	P49327	1430	1439	FASN	Fatty acid synthase;[Acyl-carrier-protein] S-acetyltransferase;[Acyl-carrier-protein] S-malonyltransferase;3-oxoacyl-[acyl-carrier-protein] synthase;3-oxoacyl-[acyl-carrier-protein] reductase;3-hydroxyacyl-[acyl-carrier-protein] dehydratase;Enoyl-[acyl-carrier-protein] reductase;Oleoyl-[acyl-carrier-protein] hydrolase	yes	yes	2	0.0017121	78.334	1	1	1				21373000	15893000	18657000	0	0	0	1329	3
16135	GILADEDSSRPVWLK	K	A	15	1	1684.88	P49327	P49327	1430	1444	FASN	Fatty acid synthase;[Acyl-carrier-protein] S-acetyltransferase;[Acyl-carrier-protein] S-malonyltransferase;3-oxoacyl-[acyl-carrier-protein] synthase;3-oxoacyl-[acyl-carrier-protein] reductase;3-hydroxyacyl-[acyl-carrier-protein] dehydratase;Enoyl-[acyl-carrier-protein] reductase;Oleoyl-[acyl-carrier-protein] hydrolase	yes	yes	2;3	1.5105e-11	193.23	3	3	2	2	2	2	1465300000	1274300000	507180000	1667500000	1721200000	1442700000	1329	17
16525	GLIAEAAQLGPVGGVFNLAVVLR	R	D	23	0	2263.31	P49327	P49327	1954	1976	FASN	Fatty acid synthase;[Acyl-carrier-protein] S-acetyltransferase;[Acyl-carrier-protein] S-malonyltransferase;3-oxoacyl-[acyl-carrier-protein] synthase;3-oxoacyl-[acyl-carrier-protein] reductase;3-hydroxyacyl-[acyl-carrier-protein] dehydratase;Enoyl-[acyl-carrier-protein] reductase;Oleoyl-[acyl-carrier-protein] hydrolase	yes	yes	2;3	9.6237e-53	274.24	2	2	1	1	1	1	144860000	130550000	62139000	89185000	107400000	83848000	1329	7
16541	GLKPSCTIIPLMK	R	K	13	1	1456.81	P49327	P49327	774	786	FASN	Fatty acid synthase;[Acyl-carrier-protein] S-acetyltransferase;[Acyl-carrier-protein] S-malonyltransferase;3-oxoacyl-[acyl-carrier-protein] synthase;3-oxoacyl-[acyl-carrier-protein] reductase;3-hydroxyacyl-[acyl-carrier-protein] dehydratase;Enoyl-[acyl-carrier-protein] reductase;Oleoyl-[acyl-carrier-protein] hydrolase	yes	yes	2;3	0.0015213	75.941	1	1		2	1	2	219500000	31599000	0	227330000	227840000	243720000	1329	7
16743	GLVQALQTK	K	V	9	0	956.565	P49327	P49327	1143	1151	FASN	Fatty acid synthase;[Acyl-carrier-protein] S-acetyltransferase;[Acyl-carrier-protein] S-malonyltransferase;3-oxoacyl-[acyl-carrier-protein] synthase;3-oxoacyl-[acyl-carrier-protein] reductase;3-hydroxyacyl-[acyl-carrier-protein] dehydratase;Enoyl-[acyl-carrier-protein] reductase;Oleoyl-[acyl-carrier-protein] hydrolase	yes	yes	2	0.00029585	107.66	1	1	1	1	1	1	736020000	491270000	616700000	705530000	660710000	619160000	1329	8
16792	GMGLSLMR	R	L	8	0	863.436	P49327	P49327	505	512	FASN	Fatty acid synthase;[Acyl-carrier-protein] S-acetyltransferase;[Acyl-carrier-protein] S-malonyltransferase;3-oxoacyl-[acyl-carrier-protein] synthase;3-oxoacyl-[acyl-carrier-protein] reductase;3-hydroxyacyl-[acyl-carrier-protein] dehydratase;Enoyl-[acyl-carrier-protein] reductase;Oleoyl-[acyl-carrier-protein] hydrolase	yes	yes	2	0.00031907	138.07	1	1	1	1	1	1	444640000	463070000	469400000	489920000	458190000	427110000	1329	6
16840	GNAGQSNYGFANSAMER	R	I	17	0	1772.75	P49327	P49327	2027	2043	FASN	Fatty acid synthase;[Acyl-carrier-protein] S-acetyltransferase;[Acyl-carrier-protein] S-malonyltransferase;3-oxoacyl-[acyl-carrier-protein] synthase;3-oxoacyl-[acyl-carrier-protein] reductase;3-hydroxyacyl-[acyl-carrier-protein] dehydratase;Enoyl-[acyl-carrier-protein] reductase;Oleoyl-[acyl-carrier-protein] hydrolase	yes	yes	2	1.9864e-39	272.5	3	3	3	3	3	3	489420000	472460000	569280000	480760000	429270000	425510000	1329	20
17734	GTHTGVWVGVSGSETSEALSR	R	D	21	0	2116.02	P49327	P49327	102	122	FASN	Fatty acid synthase;[Acyl-carrier-protein] S-acetyltransferase;[Acyl-carrier-protein] S-malonyltransferase;3-oxoacyl-[acyl-carrier-protein] synthase;3-oxoacyl-[acyl-carrier-protein] reductase;3-hydroxyacyl-[acyl-carrier-protein] dehydratase;Enoyl-[acyl-carrier-protein] reductase;Oleoyl-[acyl-carrier-protein] hydrolase	yes	yes	2;3	2.1561e-104	371.31	2	2	2	2	2	2	95231000	386760000	479430000	636030000	706450000	607600000	1329	13
17735	GTHTGVWVGVSGSETSEALSRDPETLVGYSMVGCQR	R	A	36	1	3808.78	P49327	P49327	102	137	FASN	Fatty acid synthase;[Acyl-carrier-protein] S-acetyltransferase;[Acyl-carrier-protein] S-malonyltransferase;3-oxoacyl-[acyl-carrier-protein] synthase;3-oxoacyl-[acyl-carrier-protein] reductase;3-hydroxyacyl-[acyl-carrier-protein] dehydratase;Enoyl-[acyl-carrier-protein] reductase;Oleoyl-[acyl-carrier-protein] hydrolase	yes	yes	3;4	1.1352e-50	249.68	2			2	1	2	116620000	0	0	129810000	99680000	116900000	1329	8
17773	GTPLISPLIK	R	W	10	0	1037.65	P49327	P49327	826	835	FASN	Fatty acid synthase;[Acyl-carrier-protein] S-acetyltransferase;[Acyl-carrier-protein] S-malonyltransferase;3-oxoacyl-[acyl-carrier-protein] synthase;3-oxoacyl-[acyl-carrier-protein] reductase;3-hydroxyacyl-[acyl-carrier-protein] dehydratase;Enoyl-[acyl-carrier-protein] reductase;Oleoyl-[acyl-carrier-protein] hydrolase	yes	yes	2	0.0029018	72.23	1	1	1	1	1	1	792750000	637020000	633180000	778140000	812960000	742420000	1329	6
17873	GVDLVLNSLAEEK	K	L	13	0	1385.74	P49327	P49327	1740	1752	FASN	Fatty acid synthase;[Acyl-carrier-protein] S-acetyltransferase;[Acyl-carrier-protein] S-malonyltransferase;3-oxoacyl-[acyl-carrier-protein] synthase;3-oxoacyl-[acyl-carrier-protein] reductase;3-hydroxyacyl-[acyl-carrier-protein] dehydratase;Enoyl-[acyl-carrier-protein] reductase;Oleoyl-[acyl-carrier-protein] hydrolase	yes	yes	2;3	6.5092e-07	157.38	2	2	2	1	1	2	683030000	558020000	563770000	752400000	734070000	529390000	1329	12
18173	GYAVLGGER	R	G	9	0	920.472	P49327	P49327	469	477	FASN	Fatty acid synthase;[Acyl-carrier-protein] S-acetyltransferase;[Acyl-carrier-protein] S-malonyltransferase;3-oxoacyl-[acyl-carrier-protein] synthase;3-oxoacyl-[acyl-carrier-protein] reductase;3-hydroxyacyl-[acyl-carrier-protein] dehydratase;Enoyl-[acyl-carrier-protein] reductase;Oleoyl-[acyl-carrier-protein] hydrolase	yes	yes	1;2	0.00055696	97.798	1	2	1	1	1		515680000	641510000	714780000	514720000	601650000	0	1329	7
18186	GYDYGPHFQGILEASLEGDSGR	R	L	22	0	2367.08	P49327	P49327	998	1019	FASN	Fatty acid synthase;[Acyl-carrier-protein] S-acetyltransferase;[Acyl-carrier-protein] S-malonyltransferase;3-oxoacyl-[acyl-carrier-protein] synthase;3-oxoacyl-[acyl-carrier-protein] reductase;3-hydroxyacyl-[acyl-carrier-protein] dehydratase;Enoyl-[acyl-carrier-protein] reductase;Oleoyl-[acyl-carrier-protein] hydrolase	yes	yes	2;3	6.2159e-140	401.1	3	3	2	2	2	2	922030000	828260000	837900000	845480000	979990000	777270000	1329	21
18356	HAQPTCPGAQLCTVYYASLNFR	R	D	22	0	2553.19	P49327	P49327	1553	1574	FASN	Fatty acid synthase;[Acyl-carrier-protein] S-acetyltransferase;[Acyl-carrier-protein] S-malonyltransferase;3-oxoacyl-[acyl-carrier-protein] synthase;3-oxoacyl-[acyl-carrier-protein] reductase;3-hydroxyacyl-[acyl-carrier-protein] dehydratase;Enoyl-[acyl-carrier-protein] reductase;Oleoyl-[acyl-carrier-protein] hydrolase	yes	yes	3	2.3327e-07	133.74	1			1	1	1	45335000	0	0	40303000	29780000	56445000	1329	6
18572	HFLLEEDKPEEPTAHAFVSTLTR	R	G	23	1	2666.33	P49327	P49327	1516	1538	FASN	Fatty acid synthase;[Acyl-carrier-protein] S-acetyltransferase;[Acyl-carrier-protein] S-malonyltransferase;3-oxoacyl-[acyl-carrier-protein] synthase;3-oxoacyl-[acyl-carrier-protein] reductase;3-hydroxyacyl-[acyl-carrier-protein] dehydratase;Enoyl-[acyl-carrier-protein] reductase;Oleoyl-[acyl-carrier-protein] hydrolase	yes	yes	2;3;4	2.4117e-88	340.42	3	3	3	3	3	3	1454200000	1379500000	1290100000	2178100000	2179100000	1874100000	1329	21
18698	HGLYLPTR	K	V	8	0	955.524	P49327	P49327	1044	1051	FASN	Fatty acid synthase;[Acyl-carrier-protein] S-acetyltransferase;[Acyl-carrier-protein] S-malonyltransferase;3-oxoacyl-[acyl-carrier-protein] synthase;3-oxoacyl-[acyl-carrier-protein] reductase;3-hydroxyacyl-[acyl-carrier-protein] dehydratase;Enoyl-[acyl-carrier-protein] reductase;Oleoyl-[acyl-carrier-protein] hydrolase	yes	yes	2	0.0010775	116.54	1	1	1	1	1	1	851640000	513040000	799490000	1215200000	1054700000	965690000	1329	6
19538	HSQDLAFLSMLNDIAAVPATAMPFR	R	G	25	0	2715.35	P49327	P49327	444	468	FASN	Fatty acid synthase;[Acyl-carrier-protein] S-acetyltransferase;[Acyl-carrier-protein] S-malonyltransferase;3-oxoacyl-[acyl-carrier-protein] synthase;3-oxoacyl-[acyl-carrier-protein] reductase;3-hydroxyacyl-[acyl-carrier-protein] dehydratase;Enoyl-[acyl-carrier-protein] reductase;Oleoyl-[acyl-carrier-protein] hydrolase	yes	yes	2;3	8.1733e-194	463.74	5	5	3	5	5	5	759030000	944370000	780400000	810150000	827420000	713870000	1329	29
22315	IPGLLSPHPLLQLSYTATDR	R	H	20	0	2191.2	P49327	P49327	1256	1275	FASN	Fatty acid synthase;[Acyl-carrier-protein] S-acetyltransferase;[Acyl-carrier-protein] S-malonyltransferase;3-oxoacyl-[acyl-carrier-protein] synthase;3-oxoacyl-[acyl-carrier-protein] reductase;3-hydroxyacyl-[acyl-carrier-protein] dehydratase;Enoyl-[acyl-carrier-protein] reductase;Oleoyl-[acyl-carrier-protein] hydrolase	yes	yes	2;3;4	2.296e-56	304.28	3	2	3	2	2	2	2110200000	1734400000	1868200000	2640900000	2336500000	2357800000	1329	14
23827	KDHRDNLEFFLAGIGR	K	L	16	2	1886.98	P49327	P49327	787	802	FASN	Fatty acid synthase;[Acyl-carrier-protein] S-acetyltransferase;[Acyl-carrier-protein] S-malonyltransferase;3-oxoacyl-[acyl-carrier-protein] synthase;3-oxoacyl-[acyl-carrier-protein] reductase;3-hydroxyacyl-[acyl-carrier-protein] dehydratase;Enoyl-[acyl-carrier-protein] reductase;Oleoyl-[acyl-carrier-protein] hydrolase	yes	yes	4	0.021798	46.926	1		1	1			14454000	0	12548000	7228700	0	0	1329	2
24651	KLQELSSK	R	A	8	1	931.534	P49327	P49327	2186	2193	FASN	Fatty acid synthase;[Acyl-carrier-protein] S-acetyltransferase;[Acyl-carrier-protein] S-malonyltransferase;3-oxoacyl-[acyl-carrier-protein] synthase;3-oxoacyl-[acyl-carrier-protein] reductase;3-hydroxyacyl-[acyl-carrier-protein] dehydratase;Enoyl-[acyl-carrier-protein] reductase;Oleoyl-[acyl-carrier-protein] hydrolase	yes	yes	2	0.0012331	125.47	1		1	1	1	1	249140000	0	217060000	348050000	386230000	272700000	1329	5
26822	LFDHPESPTPNPTEPLFLAQAEVYK	R	E	25	0	2839.41	P49327	P49327	968	992	FASN	Fatty acid synthase;[Acyl-carrier-protein] S-acetyltransferase;[Acyl-carrier-protein] S-malonyltransferase;3-oxoacyl-[acyl-carrier-protein] synthase;3-oxoacyl-[acyl-carrier-protein] reductase;3-hydroxyacyl-[acyl-carrier-protein] dehydratase;Enoyl-[acyl-carrier-protein] reductase;Oleoyl-[acyl-carrier-protein] hydrolase	yes	yes	2;3;4	7.0529e-55	282.49	3	3	3	4	3	4	1242800000	1050000000	1249500000	1356600000	1186700000	1189200000	1329	23
27384	LGMLSPEGTCK	R	A	11	0	1191.56	P49327	P49327	203	213	FASN	Fatty acid synthase;[Acyl-carrier-protein] S-acetyltransferase;[Acyl-carrier-protein] S-malonyltransferase;3-oxoacyl-[acyl-carrier-protein] synthase;3-oxoacyl-[acyl-carrier-protein] reductase;3-hydroxyacyl-[acyl-carrier-protein] dehydratase;Enoyl-[acyl-carrier-protein] reductase;Oleoyl-[acyl-carrier-protein] hydrolase	yes	yes	2	2.3315e-05	142.92	1	1		1		2	179470000	0	0	154550000	0	199760000	1329	8
27620	LHLSGIDANPNALFPPVEFPAPR	R	G	23	0	2471.3	P49327	P49327	803	825	FASN	Fatty acid synthase;[Acyl-carrier-protein] S-acetyltransferase;[Acyl-carrier-protein] S-malonyltransferase;3-oxoacyl-[acyl-carrier-protein] synthase;3-oxoacyl-[acyl-carrier-protein] reductase;3-hydroxyacyl-[acyl-carrier-protein] dehydratase;Enoyl-[acyl-carrier-protein] reductase;Oleoyl-[acyl-carrier-protein] hydrolase	yes	yes	2;3;4;5	2.0816e-121	382.49	2	3	4	3	2	4	92968000	1063300000	1279000000	1317000000	1205900000	1307100000	1329	20
28537	LLEQGLR	K	H	7	0	827.486	P49327	P49327	437	443	FASN	Fatty acid synthase;[Acyl-carrier-protein] S-acetyltransferase;[Acyl-carrier-protein] S-malonyltransferase;3-oxoacyl-[acyl-carrier-protein] synthase;3-oxoacyl-[acyl-carrier-protein] reductase;3-hydroxyacyl-[acyl-carrier-protein] dehydratase;Enoyl-[acyl-carrier-protein] reductase;Oleoyl-[acyl-carrier-protein] hydrolase	yes	yes	2	0.0036005	106.76		1	1	1	1	1	0	609110000	668940000	825190000	766350000	711320000	1329	5
28771	LLLEVTYEAIVDGGINPDSLR	R	G	21	0	2286.21	P49327	P49327	81	101	FASN	Fatty acid synthase;[Acyl-carrier-protein] S-acetyltransferase;[Acyl-carrier-protein] S-malonyltransferase;3-oxoacyl-[acyl-carrier-protein] synthase;3-oxoacyl-[acyl-carrier-protein] reductase;3-hydroxyacyl-[acyl-carrier-protein] dehydratase;Enoyl-[acyl-carrier-protein] reductase;Oleoyl-[acyl-carrier-protein] hydrolase	yes	yes	2;3	2.0416e-22	212.24		1	1	2	2	2	0	42898000	54148000	124660000	107200000	62414000	1329	6
29650	LNSVQSSER	R	P	9	0	1018.5	P49327	P49327	2234	2242	FASN	Fatty acid synthase;[Acyl-carrier-protein] S-acetyltransferase;[Acyl-carrier-protein] S-malonyltransferase;3-oxoacyl-[acyl-carrier-protein] synthase;3-oxoacyl-[acyl-carrier-protein] reductase;3-hydroxyacyl-[acyl-carrier-protein] dehydratase;Enoyl-[acyl-carrier-protein] reductase;Oleoyl-[acyl-carrier-protein] hydrolase	yes	yes	2	3.5244e-05	150.4	1	1	1		1	1	19021000	22132000	15389000	0	4874000	8260200	1329	4
29651	LNSVQSSERPLFLVHPIEGSTTVFHSLASR	R	L	30	1	3307.73	P49327	P49327	2234	2263	FASN	Fatty acid synthase;[Acyl-carrier-protein] S-acetyltransferase;[Acyl-carrier-protein] S-malonyltransferase;3-oxoacyl-[acyl-carrier-protein] synthase;3-oxoacyl-[acyl-carrier-protein] reductase;3-hydroxyacyl-[acyl-carrier-protein] dehydratase;Enoyl-[acyl-carrier-protein] reductase;Oleoyl-[acyl-carrier-protein] hydrolase	yes	yes	3;4;5	5.2851e-71	289.41	4	4	4	5	3	5	2428200000	1925600000	2117600000	2567400000	2536400000	2241800000	1329	26
29748	LPEDPLLSGLLDSPALK	K	A	17	0	1776.99	P49327	P49327	1209	1225	FASN	Fatty acid synthase;[Acyl-carrier-protein] S-acetyltransferase;[Acyl-carrier-protein] S-malonyltransferase;3-oxoacyl-[acyl-carrier-protein] synthase;3-oxoacyl-[acyl-carrier-protein] reductase;3-hydroxyacyl-[acyl-carrier-protein] dehydratase;Enoyl-[acyl-carrier-protein] reductase;Oleoyl-[acyl-carrier-protein] hydrolase	yes	yes	2;3	2.1072e-50	305.11	2	2	2	2	2	2	1217100000	1009800000	1021500000	1233700000	1194200000	1067600000	1329	14
29771	LPESENLQEFWDNLIGGVDMVTDDDRR	K	W	27	1	3162.46	P49327	P49327	13	39	FASN	Fatty acid synthase;[Acyl-carrier-protein] S-acetyltransferase;[Acyl-carrier-protein] S-malonyltransferase;3-oxoacyl-[acyl-carrier-protein] synthase;3-oxoacyl-[acyl-carrier-protein] reductase;3-hydroxyacyl-[acyl-carrier-protein] dehydratase;Enoyl-[acyl-carrier-protein] reductase;Oleoyl-[acyl-carrier-protein] hydrolase	yes	yes	3;4	3.6533e-98	340	2	3	1	1	1	1	664620000	712920000	619300000	611140000	503530000	475750000	1329	9
30208	LQELSSK	K	A	7	0	803.439	P49327	P49327	2187	2193	FASN	Fatty acid synthase;[Acyl-carrier-protein] S-acetyltransferase;[Acyl-carrier-protein] S-malonyltransferase;3-oxoacyl-[acyl-carrier-protein] synthase;3-oxoacyl-[acyl-carrier-protein] reductase;3-hydroxyacyl-[acyl-carrier-protein] dehydratase;Enoyl-[acyl-carrier-protein] reductase;Oleoyl-[acyl-carrier-protein] hydrolase	yes	yes	2	0.012431	69.198					1		0	0	0	0	165990000	0	1329	1
30354	LQLNGNLQLELAQVLAQERPK	R	L	21	1	2374.33	P49327	P49327	1188	1208	FASN	Fatty acid synthase;[Acyl-carrier-protein] S-acetyltransferase;[Acyl-carrier-protein] S-malonyltransferase;3-oxoacyl-[acyl-carrier-protein] synthase;3-oxoacyl-[acyl-carrier-protein] reductase;3-hydroxyacyl-[acyl-carrier-protein] dehydratase;Enoyl-[acyl-carrier-protein] reductase;Oleoyl-[acyl-carrier-protein] hydrolase	yes	yes	2;3	1.9815e-60	288	5	4	6	5	4	4	743640000	503740000	587090000	874330000	953750000	795800000	1329	27
30565	LQVVDQPLPVR	R	G	11	0	1262.73	P49327	P49327	374	384	FASN	Fatty acid synthase;[Acyl-carrier-protein] S-acetyltransferase;[Acyl-carrier-protein] S-malonyltransferase;3-oxoacyl-[acyl-carrier-protein] synthase;3-oxoacyl-[acyl-carrier-protein] reductase;3-hydroxyacyl-[acyl-carrier-protein] dehydratase;Enoyl-[acyl-carrier-protein] reductase;Oleoyl-[acyl-carrier-protein] hydrolase	yes	yes	2;3	6.3883e-05	112.84	1	1	1	2	1	1	992200000	695540000	865120000	996670000	1162400000	860770000	1329	7
30631	LRGYDYGPHFQGILEASLEGDSGR	R	L	24	1	2636.26	P49327	P49327	996	1019	FASN	Fatty acid synthase;[Acyl-carrier-protein] S-acetyltransferase;[Acyl-carrier-protein] S-malonyltransferase;3-oxoacyl-[acyl-carrier-protein] synthase;3-oxoacyl-[acyl-carrier-protein] reductase;3-hydroxyacyl-[acyl-carrier-protein] dehydratase;Enoyl-[acyl-carrier-protein] reductase;Oleoyl-[acyl-carrier-protein] hydrolase	yes	yes	3;4	5.7426e-06	95.123	2	2	2	1			72051000	57532000	102350000	67140000	0	0	1329	6
30813	LSFFFDFR	R	G	8	0	1077.53	P49327	P49327	144	151	FASN	Fatty acid synthase;[Acyl-carrier-protein] S-acetyltransferase;[Acyl-carrier-protein] S-malonyltransferase;3-oxoacyl-[acyl-carrier-protein] synthase;3-oxoacyl-[acyl-carrier-protein] reductase;3-hydroxyacyl-[acyl-carrier-protein] dehydratase;Enoyl-[acyl-carrier-protein] reductase;Oleoyl-[acyl-carrier-protein] hydrolase	yes	yes	1;2	4.42e-05	150.84	2	1	1	1	1	2	304830000	189700000	235080000	335420000	346260000	313650000	1329	9
30870	LSIPTYGLQCTR	R	A	12	0	1407.72	P49327	P49327	2264	2275	FASN	Fatty acid synthase;[Acyl-carrier-protein] S-acetyltransferase;[Acyl-carrier-protein] S-malonyltransferase;3-oxoacyl-[acyl-carrier-protein] synthase;3-oxoacyl-[acyl-carrier-protein] reductase;3-hydroxyacyl-[acyl-carrier-protein] dehydratase;Enoyl-[acyl-carrier-protein] reductase;Oleoyl-[acyl-carrier-protein] hydrolase	yes	yes	2	7.9309e-05	106.29	1			1	1	1	321090000	0	0	317280000	349860000	371320000	1329	4
30953	LSPDAIPGK	K	W	9	0	896.497	P49327	P49327	1583	1591	FASN	Fatty acid synthase;[Acyl-carrier-protein] S-acetyltransferase;[Acyl-carrier-protein] S-malonyltransferase;3-oxoacyl-[acyl-carrier-protein] synthase;3-oxoacyl-[acyl-carrier-protein] reductase;3-hydroxyacyl-[acyl-carrier-protein] dehydratase;Enoyl-[acyl-carrier-protein] reductase;Oleoyl-[acyl-carrier-protein] hydrolase	yes	yes	2	0.024395	52.716	1		1	1	1	1	665020000	0	529620000	691170000	706750000	580930000	1329	5
31407	LTPGCEAEAETEAICFFVQQFTDMEHNR	K	V	28	0	3329.44	P49327	P49327	2355	2382	FASN	Fatty acid synthase;[Acyl-carrier-protein] S-acetyltransferase;[Acyl-carrier-protein] S-malonyltransferase;3-oxoacyl-[acyl-carrier-protein] synthase;3-oxoacyl-[acyl-carrier-protein] reductase;3-hydroxyacyl-[acyl-carrier-protein] dehydratase;Enoyl-[acyl-carrier-protein] reductase;Oleoyl-[acyl-carrier-protein] hydrolase	yes	yes	3	1.4902e-06	112.8	1				1		92498000	0	0	0	108240000	0	1329	2
32261	LYTLQDK	K	A	7	0	879.47	P49327	P49327	1066	1072	FASN	Fatty acid synthase;[Acyl-carrier-protein] S-acetyltransferase;[Acyl-carrier-protein] S-malonyltransferase;3-oxoacyl-[acyl-carrier-protein] synthase;3-oxoacyl-[acyl-carrier-protein] reductase;3-hydroxyacyl-[acyl-carrier-protein] dehydratase;Enoyl-[acyl-carrier-protein] reductase;Oleoyl-[acyl-carrier-protein] hydrolase	yes	yes	1;2	0.0020973	125.01	2	1			1		53451000	338630000	0	0	894990000	0	1329	4
32370	MASCLEVLDLFLNQPHMVLSSFVLAEK	R	A	27	0	3090.56	P49327	P49327	2088	2114	FASN	Fatty acid synthase;[Acyl-carrier-protein] S-acetyltransferase;[Acyl-carrier-protein] S-malonyltransferase;3-oxoacyl-[acyl-carrier-protein] synthase;3-oxoacyl-[acyl-carrier-protein] reductase;3-hydroxyacyl-[acyl-carrier-protein] dehydratase;Enoyl-[acyl-carrier-protein] reductase;Oleoyl-[acyl-carrier-protein] hydrolase	yes	yes	3	1.565e-13	171.05				1	1	1	0	0	0	180470000	209900000	165680000	1329	3
32592	MEEVVIAGMSGK	-	L	12	0	1249.6	P49327	P49327	1	12	FASN	Fatty acid synthase;[Acyl-carrier-protein] S-acetyltransferase;[Acyl-carrier-protein] S-malonyltransferase;3-oxoacyl-[acyl-carrier-protein] synthase;3-oxoacyl-[acyl-carrier-protein] reductase;3-hydroxyacyl-[acyl-carrier-protein] dehydratase;Enoyl-[acyl-carrier-protein] reductase;Oleoyl-[acyl-carrier-protein] hydrolase	yes	yes	1;2	3.3486e-05	147.37	2	3	1	2	2	3	623300000	737810000	587330000	614940000	79388000	617940000	1329	8
33057	MKVVEVLAGHGHLYSR	K	I	16	1	1794.96	P49327	P49327	1240	1255	FASN	Fatty acid synthase;[Acyl-carrier-protein] S-acetyltransferase;[Acyl-carrier-protein] S-malonyltransferase;3-oxoacyl-[acyl-carrier-protein] synthase;3-oxoacyl-[acyl-carrier-protein] reductase;3-hydroxyacyl-[acyl-carrier-protein] dehydratase;Enoyl-[acyl-carrier-protein] reductase;Oleoyl-[acyl-carrier-protein] hydrolase	yes	yes	4	0.0099846	56.407	1						30255000	0	0	0	0	0	1329	1
33886	MVVPGLDGAQIPR	K	D	13	0	1351.73	P49327	P49327	1159	1171	FASN	Fatty acid synthase;[Acyl-carrier-protein] S-acetyltransferase;[Acyl-carrier-protein] S-malonyltransferase;3-oxoacyl-[acyl-carrier-protein] synthase;3-oxoacyl-[acyl-carrier-protein] reductase;3-hydroxyacyl-[acyl-carrier-protein] dehydratase;Enoyl-[acyl-carrier-protein] reductase;Oleoyl-[acyl-carrier-protein] hydrolase	yes	yes	2;3	9.3955e-07	145.91	3	4	2	2	4	4	673160000	777630000	630560000	682070000	654130000	825360000	1329	19
36360	NVTFHGVLLDAFFNESSADWR	K	E	21	0	2424.15	P49327	P49327	1788	1808	FASN	Fatty acid synthase;[Acyl-carrier-protein] S-acetyltransferase;[Acyl-carrier-protein] S-malonyltransferase;3-oxoacyl-[acyl-carrier-protein] synthase;3-oxoacyl-[acyl-carrier-protein] reductase;3-hydroxyacyl-[acyl-carrier-protein] dehydratase;Enoyl-[acyl-carrier-protein] reductase;Oleoyl-[acyl-carrier-protein] hydrolase	yes	yes	2;3	9.5622e-104	360.21	4	2	2	2	2	3	126940000	574680000	464780000	733430000	716390000	582850000	1329	14
36758	PLFLVHPIEGSTTVFHSLASR	R	L	21	0	2307.24	P49327	P49327	2243	2263	FASN	Fatty acid synthase;[Acyl-carrier-protein] S-acetyltransferase;[Acyl-carrier-protein] S-malonyltransferase;3-oxoacyl-[acyl-carrier-protein] synthase;3-oxoacyl-[acyl-carrier-protein] reductase;3-hydroxyacyl-[acyl-carrier-protein] dehydratase;Enoyl-[acyl-carrier-protein] reductase;Oleoyl-[acyl-carrier-protein] hydrolase	yes	yes	4	6.644e-16	189.55	1	1	1	1	1	1	224560000	197080000	196070000	215270000	232440000	233970000	1329	7
37080	QAHTMDPQLR	K	L	10	0	1195.58	P49327	P49327	71	80	FASN	Fatty acid synthase;[Acyl-carrier-protein] S-acetyltransferase;[Acyl-carrier-protein] S-malonyltransferase;3-oxoacyl-[acyl-carrier-protein] synthase;3-oxoacyl-[acyl-carrier-protein] reductase;3-hydroxyacyl-[acyl-carrier-protein] dehydratase;Enoyl-[acyl-carrier-protein] reductase;Oleoyl-[acyl-carrier-protein] hydrolase	yes	yes	2	0.00048605	96.668	1			1	1	1	16467000	0	0	27234000	31958000	22844000	1329	4
37431	QELSFAAR	R	S	8	0	920.472	P49327	P49327	2414	2421	FASN	Fatty acid synthase;[Acyl-carrier-protein] S-acetyltransferase;[Acyl-carrier-protein] S-malonyltransferase;3-oxoacyl-[acyl-carrier-protein] synthase;3-oxoacyl-[acyl-carrier-protein] reductase;3-hydroxyacyl-[acyl-carrier-protein] dehydratase;Enoyl-[acyl-carrier-protein] reductase;Oleoyl-[acyl-carrier-protein] hydrolase	yes	yes	2	0.0017331	103.91		1	1	1	1	1	0	471660000	540510000	604740000	636940000	565820000	1329	5
37454	QEPLLIGSTK	R	S	10	0	1084.61	P49327	P49327	317	326	FASN	Fatty acid synthase;[Acyl-carrier-protein] S-acetyltransferase;[Acyl-carrier-protein] S-malonyltransferase;3-oxoacyl-[acyl-carrier-protein] synthase;3-oxoacyl-[acyl-carrier-protein] reductase;3-hydroxyacyl-[acyl-carrier-protein] dehydratase;Enoyl-[acyl-carrier-protein] reductase;Oleoyl-[acyl-carrier-protein] hydrolase	yes	yes	2	0.00031999	95.311	1	1	1	1	1	1	678130000	458400000	577390000	739430000	751860000	628860000	1329	6
37749	QGVQVQVSTSNISSLEGAR	R	G	19	0	1959	P49327	P49327	1935	1953	FASN	Fatty acid synthase;[Acyl-carrier-protein] S-acetyltransferase;[Acyl-carrier-protein] S-malonyltransferase;3-oxoacyl-[acyl-carrier-protein] synthase;3-oxoacyl-[acyl-carrier-protein] reductase;3-hydroxyacyl-[acyl-carrier-protein] dehydratase;Enoyl-[acyl-carrier-protein] reductase;Oleoyl-[acyl-carrier-protein] hydrolase	yes	yes	2;3	5.0401e-56	304.42	1	1	2	1	2	1	275950000	220710000	353850000	291380000	380320000	244230000	1329	11
38828	QQEQQVPILEK	R	F	11	0	1338.71	P49327	P49327	1106	1116	FASN	Fatty acid synthase;[Acyl-carrier-protein] S-acetyltransferase;[Acyl-carrier-protein] S-malonyltransferase;3-oxoacyl-[acyl-carrier-protein] synthase;3-oxoacyl-[acyl-carrier-protein] reductase;3-hydroxyacyl-[acyl-carrier-protein] dehydratase;Enoyl-[acyl-carrier-protein] reductase;Oleoyl-[acyl-carrier-protein] hydrolase	yes	yes	2	2.327e-05	144.65	1	1	1	1	1	1	113720000	95625000	92212000	124090000	167620000	130450000	1329	6
39500	QVQPEGPYR	R	V	9	0	1072.53	P49327	P49327	2295	2303	FASN	Fatty acid synthase;[Acyl-carrier-protein] S-acetyltransferase;[Acyl-carrier-protein] S-malonyltransferase;3-oxoacyl-[acyl-carrier-protein] synthase;3-oxoacyl-[acyl-carrier-protein] reductase;3-hydroxyacyl-[acyl-carrier-protein] dehydratase;Enoyl-[acyl-carrier-protein] reductase;Oleoyl-[acyl-carrier-protein] hydrolase	yes	yes	2	2.8469e-07	188.81	1	1	1	1	1	1	565700000	379040000	470630000	591160000	738770000	577790000	1329	11
39735	RAYLQAR	K	F	7	1	876.493	P49327	P49327	1705	1711	FASN	Fatty acid synthase;[Acyl-carrier-protein] S-acetyltransferase;[Acyl-carrier-protein] S-malonyltransferase;3-oxoacyl-[acyl-carrier-protein] synthase;3-oxoacyl-[acyl-carrier-protein] reductase;3-hydroxyacyl-[acyl-carrier-protein] dehydratase;Enoyl-[acyl-carrier-protein] reductase;Oleoyl-[acyl-carrier-protein] hydrolase	yes	yes	2	0.023203	68.485	1			1	1	1	82249000	0	0	124600000	106190000	100420000	1329	4
39979	RGLKPSCTIIPLMK	K	K	14	2	1612.92	P49327	P49327	773	786	FASN	Fatty acid synthase;[Acyl-carrier-protein] S-acetyltransferase;[Acyl-carrier-protein] S-malonyltransferase;3-oxoacyl-[acyl-carrier-protein] synthase;3-oxoacyl-[acyl-carrier-protein] reductase;3-hydroxyacyl-[acyl-carrier-protein] dehydratase;Enoyl-[acyl-carrier-protein] reductase;Oleoyl-[acyl-carrier-protein] hydrolase	yes	yes	3	0.00041225	86.756				1		1	0	0	0	54593000	0	68284000	1329	2
40538	RPTPQDSPIFLPVDDTSFR	R	W	19	1	2187.1	P49327	P49327	1405	1423	FASN	Fatty acid synthase;[Acyl-carrier-protein] S-acetyltransferase;[Acyl-carrier-protein] S-malonyltransferase;3-oxoacyl-[acyl-carrier-protein] synthase;3-oxoacyl-[acyl-carrier-protein] reductase;3-hydroxyacyl-[acyl-carrier-protein] dehydratase;Enoyl-[acyl-carrier-protein] reductase;Oleoyl-[acyl-carrier-protein] hydrolase	yes	yes	2;3	3.0128e-36	248.67	2	2	3	3	3	3	2029100000	1438700000	1918900000	1462300000	1281400000	1381000000	1329	19
40616	RQGVQVQVSTSNISSLEGAR	R	G	20	1	2115.1	P49327	P49327	1934	1953	FASN	Fatty acid synthase;[Acyl-carrier-protein] S-acetyltransferase;[Acyl-carrier-protein] S-malonyltransferase;3-oxoacyl-[acyl-carrier-protein] synthase;3-oxoacyl-[acyl-carrier-protein] reductase;3-hydroxyacyl-[acyl-carrier-protein] dehydratase;Enoyl-[acyl-carrier-protein] reductase;Oleoyl-[acyl-carrier-protein] hydrolase	yes	yes	2;3	2.0649e-10	155.88	2	2	2	2	2	2	150150000	93150000	121400000	150910000	164320000	148780000	1329	12
40637	RQQEQQVPILEK	R	F	12	1	1494.82	P49327	P49327	1105	1116	FASN	Fatty acid synthase;[Acyl-carrier-protein] S-acetyltransferase;[Acyl-carrier-protein] S-malonyltransferase;3-oxoacyl-[acyl-carrier-protein] synthase;3-oxoacyl-[acyl-carrier-protein] reductase;3-hydroxyacyl-[acyl-carrier-protein] dehydratase;Enoyl-[acyl-carrier-protein] reductase;Oleoyl-[acyl-carrier-protein] hydrolase	yes	yes	2;3	7.0221e-06	147.91	2	2	2	2	2	2	362740000	195090000	257170000	353030000	333730000	351570000	1329	15
40813	RVYATILNAGTNTDGFK	R	E	17	1	1839.95	P49327	P49327	241	257	FASN	Fatty acid synthase;[Acyl-carrier-protein] S-acetyltransferase;[Acyl-carrier-protein] S-malonyltransferase;3-oxoacyl-[acyl-carrier-protein] synthase;3-oxoacyl-[acyl-carrier-protein] reductase;3-hydroxyacyl-[acyl-carrier-protein] dehydratase;Enoyl-[acyl-carrier-protein] reductase;Oleoyl-[acyl-carrier-protein] hydrolase	yes	yes	2;3	7.3552e-24	230.26	3	3	3	2	3	2	285160000	333010000	372740000	271730000	322050000	216690000	1329	11
40814	RVYATILNAGTNTDGFKEQGVTFPSGDIQEQLIR	R	S	34	2	3737.9	P49327	P49327	241	274	FASN	Fatty acid synthase;[Acyl-carrier-protein] S-acetyltransferase;[Acyl-carrier-protein] S-malonyltransferase;3-oxoacyl-[acyl-carrier-protein] synthase;3-oxoacyl-[acyl-carrier-protein] reductase;3-hydroxyacyl-[acyl-carrier-protein] dehydratase;Enoyl-[acyl-carrier-protein] reductase;Oleoyl-[acyl-carrier-protein] hydrolase	yes	yes	3;4	5.4535e-39	221.13	2	2	2	2	2	2	163480000	103610000	172250000	208350000	126040000	177370000	1329	12
41215	SDEAVKPFGLK	R	V	11	1	1189.63	P49327	P49327	523	533	FASN	Fatty acid synthase;[Acyl-carrier-protein] S-acetyltransferase;[Acyl-carrier-protein] S-malonyltransferase;3-oxoacyl-[acyl-carrier-protein] synthase;3-oxoacyl-[acyl-carrier-protein] reductase;3-hydroxyacyl-[acyl-carrier-protein] dehydratase;Enoyl-[acyl-carrier-protein] reductase;Oleoyl-[acyl-carrier-protein] hydrolase	yes	yes	2	0.0002846	105.94		1			1	1	0	219780000	0	0	380190000	291630000	1329	3
41502	SEGVVAVLLTK	R	K	11	0	1114.66	P49327	P49327	225	235	FASN	Fatty acid synthase;[Acyl-carrier-protein] S-acetyltransferase;[Acyl-carrier-protein] S-malonyltransferase;3-oxoacyl-[acyl-carrier-protein] synthase;3-oxoacyl-[acyl-carrier-protein] reductase;3-hydroxyacyl-[acyl-carrier-protein] dehydratase;Enoyl-[acyl-carrier-protein] reductase;Oleoyl-[acyl-carrier-protein] hydrolase	yes	yes	2	0.00041415	86.18	1	1	1	1	1	1	672110000	499940000	621100000	733280000	760540000	628230000	1329	6
41879	SFYGSTLFLCR	K	R	11	0	1349.64	P49327	P49327	1394	1404	FASN	Fatty acid synthase;[Acyl-carrier-protein] S-acetyltransferase;[Acyl-carrier-protein] S-malonyltransferase;3-oxoacyl-[acyl-carrier-protein] synthase;3-oxoacyl-[acyl-carrier-protein] reductase;3-hydroxyacyl-[acyl-carrier-protein] dehydratase;Enoyl-[acyl-carrier-protein] reductase;Oleoyl-[acyl-carrier-protein] hydrolase	yes	yes	2	1.9993e-06	172.21	1			1	1	1	280840000	0	0	252510000	338750000	270070000	1329	2
43049	SLLVNPEGPTLMR	R	L	13	0	1425.77	P49327	P49327	2221	2233	FASN	Fatty acid synthase;[Acyl-carrier-protein] S-acetyltransferase;[Acyl-carrier-protein] S-malonyltransferase;3-oxoacyl-[acyl-carrier-protein] synthase;3-oxoacyl-[acyl-carrier-protein] reductase;3-hydroxyacyl-[acyl-carrier-protein] dehydratase;Enoyl-[acyl-carrier-protein] reductase;Oleoyl-[acyl-carrier-protein] hydrolase	yes	yes	2	1.3458e-06	148.32	2	2	2	2	2	2	1418500000	1061000000	1368300000	1689700000	1732400000	1467300000	1329	12
43326	SLYQSAGVAPESFEYIEAHGTGTK	R	V	24	0	2541.2	P49327	P49327	275	298	FASN	Fatty acid synthase;[Acyl-carrier-protein] S-acetyltransferase;[Acyl-carrier-protein] S-malonyltransferase;3-oxoacyl-[acyl-carrier-protein] synthase;3-oxoacyl-[acyl-carrier-protein] reductase;3-hydroxyacyl-[acyl-carrier-protein] dehydratase;Enoyl-[acyl-carrier-protein] reductase;Oleoyl-[acyl-carrier-protein] hydrolase	yes	yes	2;3	4.1322e-64	292.45	2	2	2	2	1	1	1769500000	1492900000	1614000000	1420800000	165710000	136060000	1329	10
43541	SNMGHPEPASGLAALAK	K	V	17	0	1649.82	P49327	P49327	327	343	FASN	Fatty acid synthase;[Acyl-carrier-protein] S-acetyltransferase;[Acyl-carrier-protein] S-malonyltransferase;3-oxoacyl-[acyl-carrier-protein] synthase;3-oxoacyl-[acyl-carrier-protein] reductase;3-hydroxyacyl-[acyl-carrier-protein] dehydratase;Enoyl-[acyl-carrier-protein] reductase;Oleoyl-[acyl-carrier-protein] hydrolase	yes	yes	2;3	1.2842e-09	155.37	3	4	3	3	2	1	419380000	674040000	745200000	1332500000	1203900000	306650000	1329	19
45372	SYIIAGGLGGFGLELAQWLIQR	K	G	22	0	2361.28	P49327	P49327	1886	1907	FASN	Fatty acid synthase;[Acyl-carrier-protein] S-acetyltransferase;[Acyl-carrier-protein] S-malonyltransferase;3-oxoacyl-[acyl-carrier-protein] synthase;3-oxoacyl-[acyl-carrier-protein] reductase;3-hydroxyacyl-[acyl-carrier-protein] dehydratase;Enoyl-[acyl-carrier-protein] reductase;Oleoyl-[acyl-carrier-protein] hydrolase	yes	yes	2	2.2132e-63	304.03	1		1	1	1		39697000	0	26297000	38793000	44261000	0	1329	4
46187	TFCPAHK	K	S	7	0	859.401	P49327	P49327	1879	1885	FASN	Fatty acid synthase;[Acyl-carrier-protein] S-acetyltransferase;[Acyl-carrier-protein] S-malonyltransferase;3-oxoacyl-[acyl-carrier-protein] synthase;3-oxoacyl-[acyl-carrier-protein] reductase;3-hydroxyacyl-[acyl-carrier-protein] dehydratase;Enoyl-[acyl-carrier-protein] reductase;Oleoyl-[acyl-carrier-protein] hydrolase	yes	yes	2	0.052505	57.463	1			1	1	1	57147000	0	0	56645000	27767000	72037000	1329	3
46379	TGGAYGEDLGADYNLSQVCDGK	K	V	22	0	2288.99	P49327	P49327	2450	2471	FASN	Fatty acid synthase;[Acyl-carrier-protein] S-acetyltransferase;[Acyl-carrier-protein] S-malonyltransferase;3-oxoacyl-[acyl-carrier-protein] synthase;3-oxoacyl-[acyl-carrier-protein] reductase;3-hydroxyacyl-[acyl-carrier-protein] dehydratase;Enoyl-[acyl-carrier-protein] reductase;Oleoyl-[acyl-carrier-protein] hydrolase	yes	yes	2;3	1.7564e-207	483.65	3			2	3	2	290690000	0	0	257430000	308640000	233270000	1329	11
46382	TGGMAFHSYFMEAIAPPLLQELK	R	K	23	0	2550.27	P49327	P49327	677	699	FASN	Fatty acid synthase;[Acyl-carrier-protein] S-acetyltransferase;[Acyl-carrier-protein] S-malonyltransferase;3-oxoacyl-[acyl-carrier-protein] synthase;3-oxoacyl-[acyl-carrier-protein] reductase;3-hydroxyacyl-[acyl-carrier-protein] dehydratase;Enoyl-[acyl-carrier-protein] reductase;Oleoyl-[acyl-carrier-protein] hydrolase	yes	yes	2;3;4	1.9034e-41	254.2	3	4	4	2	2	3	65641000	282440000	269710000	131980000	101330000	102480000	1329	21
46383	TGGMAFHSYFMEAIAPPLLQELKK	R	V	24	1	2678.36	P49327	P49327	677	700	FASN	Fatty acid synthase;[Acyl-carrier-protein] S-acetyltransferase;[Acyl-carrier-protein] S-malonyltransferase;3-oxoacyl-[acyl-carrier-protein] synthase;3-oxoacyl-[acyl-carrier-protein] reductase;3-hydroxyacyl-[acyl-carrier-protein] dehydratase;Enoyl-[acyl-carrier-protein] reductase;Oleoyl-[acyl-carrier-protein] hydrolase	yes	yes	3;4	7.8667e-05	79.69	3	3	4	3	2	2	274470000	199670000	339470000	358690000	283480000	268210000	1329	19
46497	TGTVSLEVR	K	L	9	0	960.524	P49327	P49327	928	936	FASN	Fatty acid synthase;[Acyl-carrier-protein] S-acetyltransferase;[Acyl-carrier-protein] S-malonyltransferase;3-oxoacyl-[acyl-carrier-protein] synthase;3-oxoacyl-[acyl-carrier-protein] reductase;3-hydroxyacyl-[acyl-carrier-protein] dehydratase;Enoyl-[acyl-carrier-protein] reductase;Oleoyl-[acyl-carrier-protein] hydrolase	yes	yes	2	0.00026288	111.17	1		1	1	1	1	189990000	0	286200000	401270000	638980000	298720000	1329	6
47123	TLLEGSGLESIISIIHSSLAEPR	R	V	23	0	2421.31	P49327	P49327	2483	2505	FASN	Fatty acid synthase;[Acyl-carrier-protein] S-acetyltransferase;[Acyl-carrier-protein] S-malonyltransferase;3-oxoacyl-[acyl-carrier-protein] synthase;3-oxoacyl-[acyl-carrier-protein] reductase;3-hydroxyacyl-[acyl-carrier-protein] dehydratase;Enoyl-[acyl-carrier-protein] reductase;Oleoyl-[acyl-carrier-protein] hydrolase	yes	yes	2;3	9.6811e-89	337.35	2	2	2	2	2	2	1139900000	1094100000	1257200000	1461400000	1401000000	1347600000	1329	12
48245	TSSAEYNVNNLVSPVLFQEALWHVPEHAVVLEIAPHALLQAVLK	R	R	44	0	4845.59	P49327	P49327	729	772	FASN	Fatty acid synthase;[Acyl-carrier-protein] S-acetyltransferase;[Acyl-carrier-protein] S-malonyltransferase;3-oxoacyl-[acyl-carrier-protein] synthase;3-oxoacyl-[acyl-carrier-protein] reductase;3-hydroxyacyl-[acyl-carrier-protein] dehydratase;Enoyl-[acyl-carrier-protein] reductase;Oleoyl-[acyl-carrier-protein] hydrolase	yes	yes	4;5	5.0388e-14	119.39			1	1	2	1	0	0	255150000	309220000	403510000	257370000	1329	4
49010	VAAAVDLIIK	R	S	10	0	1011.63	P49327	P49327	2397	2406	FASN	Fatty acid synthase;[Acyl-carrier-protein] S-acetyltransferase;[Acyl-carrier-protein] S-malonyltransferase;3-oxoacyl-[acyl-carrier-protein] synthase;3-oxoacyl-[acyl-carrier-protein] reductase;3-hydroxyacyl-[acyl-carrier-protein] dehydratase;Enoyl-[acyl-carrier-protein] reductase;Oleoyl-[acyl-carrier-protein] hydrolase	yes	yes	1;2	0.00062095	100.98		1		1	1	1	0	6681300	0	0	0	41084000	1329	2
50134	VFTTVGSAEK	R	R	10	0	1037.54	P49327	P49327	1695	1704	FASN	Fatty acid synthase;[Acyl-carrier-protein] S-acetyltransferase;[Acyl-carrier-protein] S-malonyltransferase;3-oxoacyl-[acyl-carrier-protein] synthase;3-oxoacyl-[acyl-carrier-protein] reductase;3-hydroxyacyl-[acyl-carrier-protein] dehydratase;Enoyl-[acyl-carrier-protein] reductase;Oleoyl-[acyl-carrier-protein] hydrolase	yes	yes	2	5.3455e-05	135.79	1		1	1	1	1	606110000	0	491270000	702530000	761390000	627250000	1329	5
50135	VFTTVGSAEKR	R	A	11	1	1193.64	P49327	P49327	1695	1705	FASN	Fatty acid synthase;[Acyl-carrier-protein] S-acetyltransferase;[Acyl-carrier-protein] S-malonyltransferase;3-oxoacyl-[acyl-carrier-protein] synthase;3-oxoacyl-[acyl-carrier-protein] reductase;3-hydroxyacyl-[acyl-carrier-protein] dehydratase;Enoyl-[acyl-carrier-protein] reductase;Oleoyl-[acyl-carrier-protein] hydrolase	yes	yes	2	0.002839	79.489				1	1	1	0	0	0	0	0	0	1329	3
50186	VGDPQELNGITR	K	A	12	0	1297.66	P49327	P49327	299	310	FASN	Fatty acid synthase;[Acyl-carrier-protein] S-acetyltransferase;[Acyl-carrier-protein] S-malonyltransferase;3-oxoacyl-[acyl-carrier-protein] synthase;3-oxoacyl-[acyl-carrier-protein] reductase;3-hydroxyacyl-[acyl-carrier-protein] dehydratase;Enoyl-[acyl-carrier-protein] reductase;Oleoyl-[acyl-carrier-protein] hydrolase	yes	yes	2	7.2965e-08	173.71	2	4	2	3	3	2	1116200000	952160000	1156600000	1264500000	1367200000	995200000	1329	17
51025	VLEALLPLK	R	G	9	0	994.643	P49327	P49327	2383	2391	FASN	Fatty acid synthase;[Acyl-carrier-protein] S-acetyltransferase;[Acyl-carrier-protein] S-malonyltransferase;3-oxoacyl-[acyl-carrier-protein] synthase;3-oxoacyl-[acyl-carrier-protein] reductase;3-hydroxyacyl-[acyl-carrier-protein] dehydratase;Enoyl-[acyl-carrier-protein] reductase;Oleoyl-[acyl-carrier-protein] hydrolase	yes	yes	2	0.00065648	94.302	1	1	1	1	1	1	1282800000	944630000	1024000000	1748400000	1423500000	1514000000	1329	6
51026	VLEALLPLKGLEER	R	V	14	1	1578.93	P49327	P49327	2383	2396	FASN	Fatty acid synthase;[Acyl-carrier-protein] S-acetyltransferase;[Acyl-carrier-protein] S-malonyltransferase;3-oxoacyl-[acyl-carrier-protein] synthase;3-oxoacyl-[acyl-carrier-protein] reductase;3-hydroxyacyl-[acyl-carrier-protein] dehydratase;Enoyl-[acyl-carrier-protein] reductase;Oleoyl-[acyl-carrier-protein] hydrolase	yes	yes	3	0.0092863	59.248		1					0	0	0	0	0	0	1329	1
51132	VLFPATGYLSIVWK	R	T	14	0	1592.9	P49327	P49327	884	897	FASN	Fatty acid synthase;[Acyl-carrier-protein] S-acetyltransferase;[Acyl-carrier-protein] S-malonyltransferase;3-oxoacyl-[acyl-carrier-protein] synthase;3-oxoacyl-[acyl-carrier-protein] reductase;3-hydroxyacyl-[acyl-carrier-protein] dehydratase;Enoyl-[acyl-carrier-protein] reductase;Oleoyl-[acyl-carrier-protein] hydrolase	yes	yes	2;3	3.2013e-09	167.09	1	1	1	1	2	1	234500000	232250000	260290000	274620000	325480000	229530000	1329	7
51322	VLLSLEHGLWAPNLHFHSPNPEIPALLDGR	K	L	30	0	3341.77	P49327	P49327	344	373	FASN	Fatty acid synthase;[Acyl-carrier-protein] S-acetyltransferase;[Acyl-carrier-protein] S-malonyltransferase;3-oxoacyl-[acyl-carrier-protein] synthase;3-oxoacyl-[acyl-carrier-protein] reductase;3-hydroxyacyl-[acyl-carrier-protein] dehydratase;Enoyl-[acyl-carrier-protein] reductase;Oleoyl-[acyl-carrier-protein] hydrolase	yes	yes	3;4;5	8.1563e-104	343.6	4	4	4	4	2	3	1747700000	1352200000	1408400000	1807700000	352280000	1098800000	1329	20
51419	VLQGDLVMNVYR	K	D	12	0	1405.74	P49327	P49327	1496	1507	FASN	Fatty acid synthase;[Acyl-carrier-protein] S-acetyltransferase;[Acyl-carrier-protein] S-malonyltransferase;3-oxoacyl-[acyl-carrier-protein] synthase;3-oxoacyl-[acyl-carrier-protein] reductase;3-hydroxyacyl-[acyl-carrier-protein] dehydratase;Enoyl-[acyl-carrier-protein] reductase;Oleoyl-[acyl-carrier-protein] hydrolase	yes	yes	2;3	1.6605e-08	190.88	4	2	3	3	1	2	935860000	710820000	932740000	1162500000	22918000	1085100000	1329	16
51673	VMGLVPAK	R	G	8	0	813.478	P49327	P49327	1613	1620	FASN	Fatty acid synthase;[Acyl-carrier-protein] S-acetyltransferase;[Acyl-carrier-protein] S-malonyltransferase;3-oxoacyl-[acyl-carrier-protein] synthase;3-oxoacyl-[acyl-carrier-protein] reductase;3-hydroxyacyl-[acyl-carrier-protein] dehydratase;Enoyl-[acyl-carrier-protein] reductase;Oleoyl-[acyl-carrier-protein] hydrolase	yes	yes	2	0.0048917	77.496	1	1	1	1	2	1	709520000	447140000	556180000	750270000	644830000	640920000	1329	9
52448	VRPGETLLIHSGSGGVGQAAIAIALSLGCR	R	V	30	1	2959.6	P49327	P49327	1665	1694	FASN	Fatty acid synthase;[Acyl-carrier-protein] S-acetyltransferase;[Acyl-carrier-protein] S-malonyltransferase;3-oxoacyl-[acyl-carrier-protein] synthase;3-oxoacyl-[acyl-carrier-protein] reductase;3-hydroxyacyl-[acyl-carrier-protein] dehydratase;Enoyl-[acyl-carrier-protein] reductase;Oleoyl-[acyl-carrier-protein] hydrolase	yes	yes	3;4	4.8137e-21	191.99	2			1	2	1	130140000	0	0	25173000	184370000	38115000	1329	7
52734	VSVHVIEGDHR	K	T	11	0	1246.64	P49327	P49327	2472	2482	FASN	Fatty acid synthase;[Acyl-carrier-protein] S-acetyltransferase;[Acyl-carrier-protein] S-malonyltransferase;3-oxoacyl-[acyl-carrier-protein] synthase;3-oxoacyl-[acyl-carrier-protein] reductase;3-hydroxyacyl-[acyl-carrier-protein] dehydratase;Enoyl-[acyl-carrier-protein] reductase;Oleoyl-[acyl-carrier-protein] hydrolase	yes	yes	2;3	3.6367e-05	138.08	2	2	1	3	2	1	744150000	434550000	474470000	749060000	1142700000	0	1329	11
52779	VTAIHIDPATHR	R	Q	12	0	1329.72	P49327	P49327	1052	1063	FASN	Fatty acid synthase;[Acyl-carrier-protein] S-acetyltransferase;[Acyl-carrier-protein] S-malonyltransferase;3-oxoacyl-[acyl-carrier-protein] synthase;3-oxoacyl-[acyl-carrier-protein] reductase;3-hydroxyacyl-[acyl-carrier-protein] dehydratase;Enoyl-[acyl-carrier-protein] reductase;Oleoyl-[acyl-carrier-protein] hydrolase	yes	yes	2;3	5.1219e-06	141.27	2	2	2	2	2	2	1070400000	553760000	668170000	1031000000	1149800000	885170000	1329	12
53028	VTVAGGVHISGLHTESAPR	R	R	19	0	1887	P49327	P49327	1086	1104	FASN	Fatty acid synthase;[Acyl-carrier-protein] S-acetyltransferase;[Acyl-carrier-protein] S-malonyltransferase;3-oxoacyl-[acyl-carrier-protein] synthase;3-oxoacyl-[acyl-carrier-protein] reductase;3-hydroxyacyl-[acyl-carrier-protein] dehydratase;Enoyl-[acyl-carrier-protein] reductase;Oleoyl-[acyl-carrier-protein] hydrolase	yes	yes	2;3;4	6.8338e-56	303.3	3	3	3	3	3	3	1400700000	804830000	1178100000	1635300000	1127600000	1293100000	1329	27
53147	VVEVLAGHGHLYSR	K	I	14	0	1535.82	P49327	P49327	1242	1255	FASN	Fatty acid synthase;[Acyl-carrier-protein] S-acetyltransferase;[Acyl-carrier-protein] S-malonyltransferase;3-oxoacyl-[acyl-carrier-protein] synthase;3-oxoacyl-[acyl-carrier-protein] reductase;3-hydroxyacyl-[acyl-carrier-protein] dehydratase;Enoyl-[acyl-carrier-protein] reductase;Oleoyl-[acyl-carrier-protein] hydrolase	yes	yes	2;3	1.412e-34	266.93	2	2	2	2	2	2	1563400000	1003000000	1202900000	1663100000	1780000000	1531200000	1329	12
53408	VVVQVLAEEPEAVLK	K	G	15	0	1621.93	P49327	P49327	1852	1866	FASN	Fatty acid synthase;[Acyl-carrier-protein] S-acetyltransferase;[Acyl-carrier-protein] S-malonyltransferase;3-oxoacyl-[acyl-carrier-protein] synthase;3-oxoacyl-[acyl-carrier-protein] reductase;3-hydroxyacyl-[acyl-carrier-protein] dehydratase;Enoyl-[acyl-carrier-protein] reductase;Oleoyl-[acyl-carrier-protein] hydrolase	yes	yes	2;3	1.3663e-14	199.68	2	2	2	2	2	2	1517000000	1277600000	1524900000	1698100000	1746400000	1496700000	1329	12
53507	VYATILNAGTNTDGFK	R	E	16	0	1683.85	P49327	P49327	242	257	FASN	Fatty acid synthase;[Acyl-carrier-protein] S-acetyltransferase;[Acyl-carrier-protein] S-malonyltransferase;3-oxoacyl-[acyl-carrier-protein] synthase;3-oxoacyl-[acyl-carrier-protein] reductase;3-hydroxyacyl-[acyl-carrier-protein] dehydratase;Enoyl-[acyl-carrier-protein] reductase;Oleoyl-[acyl-carrier-protein] hydrolase	yes	yes	2	3.1388e-49	290.13	1	1	1	1	1	1	234380000	225440000	177750000	212990000	264890000	173220000	1329	7
53508	VYATILNAGTNTDGFKEQGVTFPSGDIQEQLIR	R	S	33	1	3581.8	P49327	P49327	242	274	FASN	Fatty acid synthase;[Acyl-carrier-protein] S-acetyltransferase;[Acyl-carrier-protein] S-malonyltransferase;3-oxoacyl-[acyl-carrier-protein] synthase;3-oxoacyl-[acyl-carrier-protein] reductase;3-hydroxyacyl-[acyl-carrier-protein] dehydratase;Enoyl-[acyl-carrier-protein] reductase;Oleoyl-[acyl-carrier-protein] hydrolase	yes	yes	3;4	6.4541e-62	268.09	3	2	3	2	2	2	295750000	197810000	251460000	331140000	240370000	280130000	1329	17
53577	VYQWDDPDPR	K	L	10	0	1289.57	P49327	P49327	958	967	FASN	Fatty acid synthase;[Acyl-carrier-protein] S-acetyltransferase;[Acyl-carrier-protein] S-malonyltransferase;3-oxoacyl-[acyl-carrier-protein] synthase;3-oxoacyl-[acyl-carrier-protein] reductase;3-hydroxyacyl-[acyl-carrier-protein] dehydratase;Enoyl-[acyl-carrier-protein] reductase;Oleoyl-[acyl-carrier-protein] hydrolase	yes	yes	2	0.0017121	78.334	1	1	1	1	1	1	466160000	532160000	411330000	379610000	316110000	322940000	1329	6
53667	WDHSLAWDVPAAEDFPNGSGSPSAAIYNIDTSSESPDHYLVDHTLDGR	K	V	48	0	5211.34	P49327	P49327	836	883	FASN	Fatty acid synthase;[Acyl-carrier-protein] S-acetyltransferase;[Acyl-carrier-protein] S-malonyltransferase;3-oxoacyl-[acyl-carrier-protein] synthase;3-oxoacyl-[acyl-carrier-protein] reductase;3-hydroxyacyl-[acyl-carrier-protein] dehydratase;Enoyl-[acyl-carrier-protein] reductase;Oleoyl-[acyl-carrier-protein] hydrolase	yes	yes	3;4;5	6.366e-36	213.99	5	5	7	6	5	5	1103400000	591440000	1172900000	1246800000	1167400000	1067900000	1329	37
53916	WLSTSIPEAQWHSSLAR	R	T	17	0	1967.99	P49327	P49327	712	728	FASN	Fatty acid synthase;[Acyl-carrier-protein] S-acetyltransferase;[Acyl-carrier-protein] S-malonyltransferase;3-oxoacyl-[acyl-carrier-protein] synthase;3-oxoacyl-[acyl-carrier-protein] reductase;3-hydroxyacyl-[acyl-carrier-protein] dehydratase;Enoyl-[acyl-carrier-protein] reductase;Oleoyl-[acyl-carrier-protein] hydrolase	yes	yes	2;3	8.4565e-24	218.85	2	2	2	2	2	2	1311500000	1027900000	1341600000	249570000	1552600000	1443000000	1329	17
54105	WTSQDSLLGMEFSGR	K	D	15	0	1712.78	P49327	P49327	1592	1606	FASN	Fatty acid synthase;[Acyl-carrier-protein] S-acetyltransferase;[Acyl-carrier-protein] S-malonyltransferase;3-oxoacyl-[acyl-carrier-protein] synthase;3-oxoacyl-[acyl-carrier-protein] reductase;3-hydroxyacyl-[acyl-carrier-protein] dehydratase;Enoyl-[acyl-carrier-protein] reductase;Oleoyl-[acyl-carrier-protein] hydrolase	yes	yes	2;3	2.7388e-35	274.49	3	3	2	2	2	2	673740000	569590000	616620000	705200000	612400000	565470000	1329	14
54117	WVCSSLR	R	H	7	0	906.438	P49327	P49327	1546	1552	FASN	Fatty acid synthase;[Acyl-carrier-protein] S-acetyltransferase;[Acyl-carrier-protein] S-malonyltransferase;3-oxoacyl-[acyl-carrier-protein] synthase;3-oxoacyl-[acyl-carrier-protein] reductase;3-hydroxyacyl-[acyl-carrier-protein] dehydratase;Enoyl-[acyl-carrier-protein] reductase;Oleoyl-[acyl-carrier-protein] hydrolase	yes	yes	2	0.01186	70.912	1			1			346840000	0	0	265340000	0	0	1329	2
54779	YHGNVMLLR	K	A	9	0	1101.58	P49327	P49327	2439	2447	FASN	Fatty acid synthase;[Acyl-carrier-protein] S-acetyltransferase;[Acyl-carrier-protein] S-malonyltransferase;3-oxoacyl-[acyl-carrier-protein] synthase;3-oxoacyl-[acyl-carrier-protein] reductase;3-hydroxyacyl-[acyl-carrier-protein] dehydratase;Enoyl-[acyl-carrier-protein] reductase;Oleoyl-[acyl-carrier-protein] hydrolase	yes	yes	2	5.0279e-05	145.04	1	1	1		1	1	224960000	165850000	174110000	0	201740000	281920000	1329	5
55614	YSGTLNLDR	K	V	9	0	1037.51	P49327	P49327	1996	2004	FASN	Fatty acid synthase;[Acyl-carrier-protein] S-acetyltransferase;[Acyl-carrier-protein] S-malonyltransferase;3-oxoacyl-[acyl-carrier-protein] synthase;3-oxoacyl-[acyl-carrier-protein] reductase;3-hydroxyacyl-[acyl-carrier-protein] dehydratase;Enoyl-[acyl-carrier-protein] reductase;Oleoyl-[acyl-carrier-protein] hydrolase	yes	yes	2	7.7715e-06	138.54	1	1	1	1	1	1	530480000	289440000	0	0	0	0	1329	6
2036	AISLLPSPHLDEVGISR	R	I	17	0	1802.99	Q53R41;Q53R41-2	Q53R41	422	438	FASTKD1	FAST kinase domain-containing protein 1	yes	no	3	0.00068921	78.597	1	1	1				0	18277000	19718000	0	0	0	2394	3
5967	DHPQFLTLHNLATNK	R	F	15	0	1747.9	Q53R41;Q53R41-2	Q53R41	94	108	FASTKD1	FAST kinase domain-containing protein 1	yes	no	3	0.035161	37.864						1	0	0	0	0	0	14297000	2394	1
20094	IASVAVQQIEK	R	I	11	0	1184.68	Q53R41;Q53R41-2	Q53R41	557	567	FASTKD1	FAST kinase domain-containing protein 1	yes	no	2	0.00041415	86.18					1		0	0	0	0	16915000	0	2394	1
27081	LFVALGPIAGPEEK	K	K	14	0	1439.8	Q53R41;Q53R41-2	Q53R41	309	322	FASTKD1	FAST kinase domain-containing protein 1	yes	no	2	0.008281	61.815					1		0	0	0	0	12301000	0	2394	0
52265	VQFHLMELNR	R	S	10	0	1285.66	Q53R41	Q53R41	658	667	FASTKD1	FAST kinase domain-containing protein 1	yes	yes	3	0.082057	23.226		1					0	11125000	0	0	0	0	2394	1
3334	APTFPSSNYFTAMWTIAK	K	R	18	0	2031.98	Q9NYY8;Q9NYY8-2	Q9NYY8	176	193	FASTKD2	FAST kinase domain-containing protein 2	yes	no	2	2.001e-07	146.59	1	1	1	1	1	1	20638000	15157000	14180000	15741000	26915000	21834000	4335	8
5991	DIALSLPQLPR	R	E	11	0	1221.71	Q9NYY8;Q9NYY8-2	Q9NYY8	557	567	FASTKD2	FAST kinase domain-containing protein 2	yes	no	2	0.001502	78.934		1	1				0	14896000	17014000	0	0	0	4335	2
6060	DIISELLTSDDMK	K	N	13	0	1478.72	Q9NYY8;Q9NYY8-2	Q9NYY8	523	535	FASTKD2	FAST kinase domain-containing protein 2	yes	no	2	6.5092e-07	157.38	1	1	1			1	24295000	18340000	20575000	0	0	0	4335	3
6706	DLQYHNLDLFK	K	G	11	0	1404.7	Q9NYY8;Q9NYY8-2	Q9NYY8	391	401	FASTKD2	FAST kinase domain-containing protein 2	yes	no	3	0.024485	44.71					1		0	0	0	0	18348000	0	4335	1
7782	DVHLPHNYHIDFEIR	K	M	15	0	1903.93	Q9NYY8;Q9NYY8-2	Q9NYY8	595	609	FASTKD2	FAST kinase domain-containing protein 2	yes	no	4	0.075979	23.799		1				1	0	23061000	0	0	0	30396000	4335	2
10501	ELPSSHTNAK	R	V	10	0	1082.54	Q9NYY8;Q9NYY8-2	Q9NYY8	568	577	FASTKD2	FAST kinase domain-containing protein 2	yes	no	2	0.016275	58.433					1		0	0	0	0	3426000	0	4335	0
14387	FSVLNSQHMFEVLAAMNHR	R	S	19	0	2230.08	Q9NYY8;Q9NYY8-2	Q9NYY8	340	358	FASTKD2	FAST kinase domain-containing protein 2	yes	no	3;4	9.0497e-05	91.065	1	1	1	1	2	1	31272000	26432000	28436000	30082000	54245000	23916000	4335	6
21953	ILVDQQVWK	R	I	9	0	1127.63	Q9NYY8;Q9NYY8-2	Q9NYY8	295	303	FASTKD2	FAST kinase domain-containing protein 2	yes	no	2	0.0026856	75.213				1		1	0	0	0	31634000	0	28976000	4335	2
23282	IVEDPESLNMK	R	N	11	0	1273.62	Q9NYY8;Q9NYY8-2	Q9NYY8	444	454	FASTKD2	FAST kinase domain-containing protein 2	yes	no	2	0.019664	55.567			1				0	0	21423000	0	0	0	4335	1
23620	IYSVEALPVAAVNVQSTQ	K	-	18	0	1887.99	Q9NYY8	Q9NYY8	693	710	FASTKD2	FAST kinase domain-containing protein 2	yes	yes	2	0.016633	55.98						1	0	0	0	0	0	16721000	4335	1
27299	LGIPQNTILVQTLLR	K	V	15	0	1678.01	Q9NYY8;Q9NYY8-2	Q9NYY8	242	256	FASTKD2	FAST kinase domain-containing protein 2	yes	no	2	2.3662e-05	122.42	1	1	1	1	1	1	28547000	20443000	21592000	30054000	32366000	28104000	4335	7
34766	NILSILHTYSSLNHVYK	K	C	17	0	2001.07	Q9NYY8;Q9NYY8-2	Q9NYY8	455	471	FASTKD2	FAST kinase domain-containing protein 2	yes	no	3;4	4.8301e-05	104.45	2	1	1	2		2	66199000	26405000	39243000	78605000	0	81281000	4335	8
35767	NQVLPLSDVDTTSATDIQR	R	V	19	0	2072.04	Q9NYY8;Q9NYY8-2	Q9NYY8	615	633	FASTKD2	FAST kinase domain-containing protein 2	yes	no	2	1.337e-15	190.03	1	1	1	1	1	1	43937000	29792000	30760000	42972000	53010000	48129000	4335	6
49123	VAEVLSSLLGGEGHFSK	K	D	17	0	1728.9	Q9NYY8;Q9NYY8-2	Q9NYY8	578	594	FASTKD2	FAST kinase domain-containing protein 2	yes	no	2;3	2.9913e-05	117.7	2	2	2	1	2	1	77845000	65043000	69723000	62745000	97738000	78122000	4335	9
51840	VNLNHEVSNEDVLTK	K	E	15	0	1709.86	Q9NYY8;Q9NYY8-2	Q9NYY8	133	147	FASTKD2	FAST kinase domain-containing protein 2	yes	no	3	0.071103	37.438		1					0	0	0	0	0	0	4335	1
4153	ATGVDEEDVEVFDSFENMR	R	V	19	0	2187.93	Q7L8L6	Q7L8L6	98	116	FASTKD5	FAST kinase domain-containing protein 5	yes	yes	2	2.8361e-55	289.89		1	1	1	1	1	0	26107000	25266000	27826000	40981000	33580000	2750	5
13621	FLNEGVMNAVAASLPPR	R	V	17	0	1784.92	Q7L8L6	Q7L8L6	405	421	FASTKD5	FAST kinase domain-containing protein 5	yes	yes	2	0.053036	40.025						1	0	0	0	0	0	30756000	2750	1
21985	ILWSFGTLNYK	K	P	11	0	1340.71	Q7L8L6	Q7L8L6	433	443	FASTKD5	FAST kinase domain-containing protein 5	yes	yes	2	0.098119	41.448	1						1679500000	0	0	0	0	0	2750	0
22559	IQLFDTQDLINVLK	K	A	14	0	1658.92	Q7L8L6	Q7L8L6	198	211	FASTKD5	FAST kinase domain-containing protein 5	yes	yes	2	0.072697	44.765					1		0	0	0	0	51175000	0	2750	0
25661	LAFLHEK	K	V	7	0	856.481	Q7L8L6	Q7L8L6	752	758	FASTKD5	FAST kinase domain-containing protein 5	yes	yes	2	0.087819	40.268						1	0	0	0	0	0	0	2750	1
26017	LAVQFTNR	K	N	8	0	947.519	Q7L8L6	Q7L8L6	697	704	FASTKD5	FAST kinase domain-containing protein 5	yes	yes	2	0.011558	64.567			1				0	0	0	0	0	0	2750	1
30638	LRLEHVGVSLTDDLMNK	K	L	17	1	1939.02	Q7L8L6	Q7L8L6	616	632	FASTKD5	FAST kinase domain-containing protein 5	yes	yes	3	4.9925e-06	126.19			1		1	1	0	0	16253000	0	30212000	28800000	2750	3
31098	LSTHLQQEGSELLWYLAEK	R	D	19	0	2244.14	Q7L8L6	Q7L8L6	533	551	FASTKD5	FAST kinase domain-containing protein 5	yes	yes	2;3	3.7417e-30	238.22	1	1	1	2	1	2	14336000	11606000	53959000	69975000	46176000	71768000	2750	9
44579	SSTNLSEFVMR	K	K	11	0	1269.6	Q7L8L6	Q7L8L6	328	338	FASTKD5	FAST kinase domain-containing protein 5	yes	yes	2	2.2258e-05	152.11	1	1	1	1	1	1	38773000	40790000	31447000	48694000	67376000	51479000	2750	6
46128	TESEPGQQPMELENK	K	A	15	0	1715.77	Q7L8L6	Q7L8L6	646	660	FASTKD5	FAST kinase domain-containing protein 5	yes	yes	2	2.1139e-11	184.03	1		1	1		1	17487000	0	25490000	19356000	0	20917000	2750	7
50059	VFLQLRPEYR	R	V	10	1	1319.73	Q7L8L6	Q7L8L6	117	126	FASTKD5	FAST kinase domain-containing protein 5	yes	yes	2;3	0.00081982	79.974		1	1	1	1	2	0	69640000	74351000	90464000	90584000	127140000	2750	6
50494	VHSYNASETSQLLSVSEGELILHK	R	V	24	0	2640.34	Q7L8L6	Q7L8L6	127	150	FASTKD5	FAST kinase domain-containing protein 5	yes	yes	3;4	2.6972e-05	83.606		1	1		1	1	0	58539000	39921000	0	68410000	86863000	2750	3
51882	VNQNNLQAQVIVDYLCK	R	L	17	0	2018.03	Q7L8L6	Q7L8L6	153	169	FASTKD5	FAST kinase domain-containing protein 5	yes	yes	2	4.5513e-10	167.14						1	0	0	0	0	0	14813000	2750	1
14633	FVNVVPTFGK	R	K	10	0	1106.61	P62861	P62861	42	51	FAU	40S ribosomal protein S30	yes	yes	1;2	6.1259e-05	122.13	2	1	1	1	1	1	187670000	223510000	180890000	159440000	221420000	180380000	1642	6
14634	FVNVVPTFGKK	R	K	11	1	1234.71	P62861	P62861	42	52	FAU	40S ribosomal protein S30	yes	yes	3	0.031847	39.58	1		1				20450000	0	20686000	0	0	0	1642	2
25337	KVHGSLAR	-	A	8	1	866.509	P62861	P62861	1	8	FAU	40S ribosomal protein S30	yes	yes	2	0.0085873	78.324	1	1	1				13699000	35378000	27030000	0	0	0	1642	3
39904	RFVNVVPTFGK	R	K	11	1	1262.71	P62861	P62861	41	51	FAU	40S ribosomal protein S30	yes	yes	2;3	0.00013324	109.29		1	1	1	2	2	0	32484000	23729000	25393000	67670000	44111000	1642	5
3017	ANCIDSTASAEAVFASEVK	K	K	19	0	1968.91	P22087	P22087	266	284	FBL	rRNA 2-O-methyltransferase fibrillarin	yes	yes	2	3.2056e-05	112.17	1						24480000	0	0	0	0	0	963	1
3018	ANCIDSTASAEAVFASEVKK	K	M	20	1	2097	P22087	P22087	266	285	FBL	rRNA 2-O-methyltransferase fibrillarin	yes	yes	3	0.00060212	74.698					1	1	0	0	0	0	38026000	53143000	963	2
5931	DHAVVVGVYRPPPK	R	V	14	1	1532.85	P22087	P22087	305	318	FBL	rRNA 2-O-methyltransferase fibrillarin	yes	yes	2;3	1.9384e-05	118.88	1	1	2	1	2	1	113190000	81403000	91833000	189550000	226100000	154420000	963	6
16285	GKEDALVTK	R	N	9	1	959.529	P22087	P22087	101	109	FBL	rRNA 2-O-methyltransferase fibrillarin	yes	yes	2	0.0033465	83.647	1		1			1	98987000	0	71576000	0	0	150920000	963	3
18490	HEGVFICR	R	G	8	0	1016.49	P22087	P22087	93	100	FBL	rRNA 2-O-methyltransferase fibrillarin	yes	yes	2	0.058541	52.636	1						62451000	0	0	0	0	0	963	0
25496	LAAAILGGVDQIHIKPGAK	K	V	19	1	1871.1	P22087	P22087	144	162	FBL	rRNA 2-O-methyltransferase fibrillarin	yes	yes	2;3;4	2.4739e-10	169.79	3	3	2	3	3	3	559690000	496830000	487440000	806870000	870620000	774760000	963	17
33136	MLIAMVDVIFADVAQPDQTR	R	I	20	0	2232.13	P22087	P22087	225	244	FBL	rRNA 2-O-methyltransferase fibrillarin	yes	yes	2;3	6.2575e-22	206.2	2	1	1	1	2	1	52313000	87840000	80298000	78560000	142390000	65896000	963	9
33535	MQQENMKPQEQLTLEPYER	K	D	19	1	2391.12	P22087	P22087	286	304	FBL	rRNA 2-O-methyltransferase fibrillarin	yes	yes	2;3	1.8567e-44	266.38	2	3	1	2	2	2	120130000	123940000	90582000	171610000	170870000	163400000	963	12
34515	NGGHFVISIK	R	A	10	0	1070.59	P22087	P22087	256	265	FBL	rRNA 2-O-methyltransferase fibrillarin	yes	yes	2	5.486e-05	147.75	1	1	1	2	1	2	0	21189000	30644000	90602000	59010000	87062000	963	8
35310	NLVPGESVYGEKR	K	V	13	1	1446.75	P22087	P22087	110	122	FBL	rRNA 2-O-methyltransferase fibrillarin	yes	yes	2;3	5.4522e-05	120.09	2		1	2	1	2	52270000	0	9787900	86352000	25828000	77009000	963	9
36293	NVMVEPHRHEGVFICR	K	G	16	1	1978.96	P22087	P22087	85	100	FBL	rRNA 2-O-methyltransferase fibrillarin	yes	yes	3	0.0034392	68.944					1	1	0	0	0	0	17606000	0	963	1
40806	RVSISEGDDKIEYR	K	A	14	2	1665.83	P22087	P22087	122	135	FBL	rRNA 2-O-methyltransferase fibrillarin	yes	yes	3	6.9827e-11	181.58	1	1	1	1		1	35042000	35275000	30159000	47533000	0	51988000	963	5
51612	VLYLGAASGTTVSHVSDIVGPDGLVYAVEFSHR	K	S	33	0	3415.74	P22087	P22087	163	195	FBL	rRNA 2-O-methyltransferase fibrillarin	yes	yes	3;4;5	1.3646e-29	208.15	3	3	2	3	3	2	404400000	313440000	60851000	574350000	715030000	529980000	963	16
52600	VSISEGDDKIEYR	R	A	13	1	1509.73	P22087	P22087	123	135	FBL	rRNA 2-O-methyltransferase fibrillarin	yes	yes	2;3	1.8285e-16	224.66	2	2	2	2	2	2	276600000	233750000	243200000	394320000	440150000	361120000	963	15
23244	IVALNAHTFLR	R	N	11	0	1253.72	P22087;A6NHQ2	P22087	245	255	FBL;FBLL1	rRNA 2-O-methyltransferase fibrillarin;rRNA/tRNA 2-O-methyltransferase fibrillarin-like protein 1	no	no	2;3	1.2877e-05	133.81	3	2	1	1	1	2	318950000	293090000	240340000	326250000	376170000	393100000	963;29	9
38071	QLAGQSFYQK	R	D	10	0	1168.59	Q8WUP2;Q8WUP2-3;Q8WUP2-2	Q8WUP2	217	226	FBLIM1	Filamin-binding LIM protein 1	yes	no	2	0.00088805	82.563	1						15080000	0	0	0	0	0	3225	1
47503	TNIIPVLEDAR	R	H	11	0	1239.68	A6NHQ2	A6NHQ2	220	230	FBLL1	rRNA/tRNA 2-O-methyltransferase fibrillarin-like protein 1	yes	yes	2	0.00041779	85.958	1	1		1	1	1	172120000	137690000	0	211810000	220500000	220160000	29	5
4198	ATLVELPDSVLLEIFSYLPVR	M	D	21	0	2373.32	Q9NXK8	Q9NXK8	2	22	FBXL12	F-box/LRR-repeat protein 12	yes	yes	2;3	5.5385e-22	201.44				2	2	1	0	0	0	26104000	26065000	4961800	4307	5
19692	HVDLTLYTMRPK	R	V	12	1	1472.78	Q9NXK8	Q9NXK8	46	57	FBXL12	F-box/LRR-repeat protein 12	yes	yes	3	0.00011328	118.28	1	1	1	1	1	1	27980000	11476000	19573000	0	29591000	29519000	4307	5
32821	MGGYLFSGSQAPQLSPALLR	R	A	20	0	2092.08	Q9NXK8;Q9NXK8-2	Q9NXK8	76	95	FBXL12	F-box/LRR-repeat protein 12	yes	no	2	4.6575e-08	150.12					1		0	0	0	0	24792000	0	4307	1
43293	SLVLGGTYR	R	V	9	0	964.534	Q9NXK8;Q9NXK8-2	Q9NXK8	180	188	FBXL12	F-box/LRR-repeat protein 12	yes	no	2	0.033574	48.283			1				0	0	14151000	0	0	0	4307	1
47005	TLELHSCEISMAWLHK	R	Q	16	0	1953.94	Q9NXK8;Q9NXK8-2	Q9NXK8	128	143	FBXL12	F-box/LRR-repeat protein 12	yes	no	4	0.094663	17.465	1						9263400	0	0	0	0	0	4307	1
51076	VLELQGLGWEGQEAEK	R	I	16	0	1784.89	Q9NXK8;Q9NXK8-2	Q9NXK8	286	301	FBXL12	F-box/LRR-repeat protein 12	yes	no	2	1.2613e-09	163.51		1	1	1	1	1	0	21095000	34835000	30206000	33768000	33390000	4307	4
52846	VTETGLDAGLQELSYLQR	R	L	18	0	1992.02	Q9NXK8;Q9NXK8-2	Q9NXK8	189	206	FBXL12	F-box/LRR-repeat protein 12	yes	no	2;3	1.0641e-22	217.12	1	2	1	1			29706000	44377000	24990000	28608000	0	0	4307	5
7873	DVPLVHLDEITLFK	R	S	14	0	1637.9	Q96ME1-4	Q96ME1-4	693	706	FBXL18	F-box/LRR-repeat protein 18	yes	yes	3	0.0014026	73.022	1	1		1	1	1	27339000	19427000	0	31329000	24383000	17787000	3555	5
25839	LAPGYINQEVVR	R	L	12	0	1357.74	Q96ME1-4;Q96ME1;Q96ME1-2;Q96ME1-3	Q96ME1-4	237	248	FBXL18	F-box/LRR-repeat protein 18	yes	no	2	0.0002534	94.692	1	1	1	1	1		34101000	28545000	28628000	31659000	43264000	0	3555	5
32169	LYLAVLSDR	R	T	9	0	1048.59	Q96ME1-4;Q96ME1;Q96ME1-2;Q96ME1-3	Q96ME1-4	249	257	FBXL18	F-box/LRR-repeat protein 18	yes	no	2	8.9629e-05	131.03	1	1	1	1	1		19605000	16094000	17755000	18987000	13374000	0	3555	5
42148	SGTLQPDAVLAFMAR	R	C	15	0	1575.81	Q96ME1-4;Q96ME1;Q96ME1-2	Q96ME1-4	625	639	FBXL18	F-box/LRR-repeat protein 18	yes	no	2	1.8019e-06	135.66			1				0	0	12710000	0	0	0	3555	1
42925	SLIHTVLLQK	K	D	10	0	1150.71	Q96ME1-4;Q96ME1;Q96ME1-2;Q96ME1-3	Q96ME1-4	67	76	FBXL18	F-box/LRR-repeat protein 18	yes	no	2	0.00048793	87.258		1			1		0	6429300	0	0	7955300	0	3555	1
45295	SWLNGSSLLQHMK	K	F	13	0	1499.76	Q96ME1-4;Q96ME1;Q96ME1-2;Q96ME1-3	Q96ME1-4	300	312	FBXL18	F-box/LRR-repeat protein 18	yes	no	3	0.00057683	82.543			1				0	0	10503000	0	0	0	3555	1
47759	TPQNLHAFLISVPGSFAESGATK	R	N	23	0	2371.22	Q96ME1-4;Q96ME1;Q96ME1-2;Q96ME1-3	Q96ME1-4	258	280	FBXL18	F-box/LRR-repeat protein 18	yes	no	3	0.0099114	48.275		1	1				0	23311000	24002000	0	0	0	3555	2
32525	MDYYNALNLYMHQVLIR	R	R	17	0	2156.05	O94952;O94952-1	O94952	280	296	FBXO21	F-box only protein 21	yes	no	3	3.2432e-05	106.52		1	1			1	0	8259600	11693000	0	0	9383400	561	2
38220	QLGVPLEPVNFPSHFLLR	R	W	18	0	2062.14	O94952;O94952-1	O94952	314	331	FBXO21	F-box only protein 21	yes	no	3	0.0011613	70.334				1		1	0	0	0	32772000	0	33456000	561	3
50994	VLDILQHIQTLDPGQHGAVGYLVQHTLEHIER	K	K	32	0	3628.91	O94952;O94952-1	O94952	450	481	FBXO21	F-box only protein 21	yes	no	5	0.0587	27.767	1						19009000	0	0	0	0	0	561	1
54184	YAAQENLEYNVEPQEISHPDVGR	R	Y	23	0	2657.24	O94952;O94952-1	O94952	562	584	FBXO21	F-box only protein 21	yes	no	3	1.9254e-05	99.11	1	1	1			1	18948000	19695000	22419000	0	0	18402000	561	4
16949	GNVEADAFR	K	K	9	0	977.457	Q8NEZ5	Q8NEZ5	338	346	FBXO22	F-box only protein 22	yes	yes	2	0.0074279	60.91			1				0	0	13557000	0	0	0	3112	1
19398	HQLTEVGLLDNPELR	R	V	15	0	1732.91	Q8NEZ5;Q8NEZ5-3	Q8NEZ5	204	218	FBXO22	F-box only protein 22	yes	no	2	1.138e-19	220.69	1	1		1	1	1	32659000	14118000	0	20694000	16806000	24598000	3112	4
22635	IQSATVLLNEDVSDEK	R	T	16	0	1759.88	Q8NEZ5	Q8NEZ5	285	300	FBXO22	F-box only protein 22	yes	yes	2	8.8691e-19	210.64	1	1	1	1	1	1	22191000	23156000	25657000	36160000	39712000	34530000	3112	6
22636	IQSATVLLNEDVSDEKTAEAAMQR	R	L	24	1	2618.29	Q8NEZ5	Q8NEZ5	285	308	FBXO22	F-box only protein 22	yes	yes	3	1.3437e-16	175.77	1	1	1	1			23698000	0	25040000	32541000	0	0	3112	4
23452	IVTGNFILR	R	K	9	0	1031.61	Q8NEZ5	Q8NEZ5	368	376	FBXO22	F-box only protein 22	yes	yes	2	0.0030062	82.671	1	1	1			1	27243000	29051000	27575000	0	0	33272000	3112	0
35558	NPLDIDASGVVGLSFSGHR	K	I	19	0	1939.98	Q8NEZ5	Q8NEZ5	266	284	FBXO22	F-box only protein 22	yes	yes	3	0.0037121	59.975				1	1		0	0	0	35553000	29971000	0	3112	2
44691	STFVLSNLAEVVER	R	V	14	0	1562.83	Q8NEZ5;Q8NEZ5-3;Q8NEZ5-2	Q8NEZ5	19	32	FBXO22	F-box only protein 22	yes	no	2	4.2775e-14	199.03	1		1	1	1	1	73191000	0	71596000	85624000	73434000	70448000	3112	6
45217	SVTWISAGLAEAGHLEGHCLVR	R	V	22	0	2362.19	Q8NEZ5;Q8NEZ5-3	Q8NEZ5	65	86	FBXO22	F-box only protein 22	yes	no	4	0.0003998	72.771				1			0	0	0	25764000	0	0	3112	1
48189	TSMETALALEK	R	L	11	0	1192.6	Q8NEZ5;Q8NEZ5-3	Q8NEZ5	127	137	FBXO22	F-box only protein 22	yes	no	2	0.036152	48.44			1				0	0	28524000	0	0	0	3112	1
51526	VLTFLPAK	R	A	8	0	887.548	Q8NEZ5;Q8NEZ5-3;Q8NEZ5-2	Q8NEZ5	33	40	FBXO22	F-box only protein 22	yes	no	2	0.01106	60.76				1	1		0	0	0	36971000	37310000	0	3112	2
53070	VVAEELENVR	R	I	10	0	1156.61	Q8NEZ5;Q8NEZ5-3	Q8NEZ5	87	96	FBXO22	F-box only protein 22	yes	no	2	0.00029913	96.311	1			1	1	1	64504000	0	0	67375000	62684000	44182000	3112	4
15277	GDVEEVQGPGVVGEFPIISPGR	K	V	22	0	2237.13	Q9UK99;Q9UK99-3;Q9UK99-2	Q9UK99	338	359	FBXO3	F-box only protein 3	yes	no	2	0.00062199	74.772					1		0	0	0	0	12493000	0	4535	0
36386	NVVSGGFPIIR	K	D	11	0	1157.66	Q9UK99;Q9UK99-3;Q9UK99-2	Q9UK99	255	265	FBXO3	F-box only protein 3	yes	no	2	0.013767	57.59		1					0	8492900	0	0	0	0	4535	0
6034	DIGMLNTSVPNDMDEQQNAR	R	E	20	0	2246.99	Q8TB52	Q8TB52	206	225	FBXO30	F-box only protein 30	yes	yes	2	3.2491e-15	180.85						1	0	0	0	0	0	16337000	3152	1
7698	DVCGSLLQSR	R	G	10	0	1133.55	Q8TB52	Q8TB52	645	654	FBXO30	F-box only protein 30	yes	yes	2	0.0095169	62.823					1		0	0	0	0	0	0	3152	1
7712	DVDEVAQLDMALALQDQR	R	M	18	0	2028.98	Q8TB52	Q8TB52	113	130	FBXO30	F-box only protein 30	yes	yes	2	5.9409e-05	105.14		1					0	12074000	0	0	0	0	3152	1
12491	FADILSMADHLK	K	K	12	0	1359.69	Q8TB52	Q8TB52	694	705	FBXO30	F-box only protein 30	yes	yes	3	0.09056	19.199				1			0	0	0	37072000	0	0	3152	1
14370	FSTAFCSVNEWK	R	F	12	0	1474.66	Q8TB52	Q8TB52	682	693	FBXO30	F-box only protein 30	yes	yes	2	0.047547	50.09					1		0	0	0	0	33011000	0	3152	0
16834	GMVILQWGK	R	R	9	0	1030.56	Q8TB52	Q8TB52	655	663	FBXO30	F-box only protein 30	yes	yes	2	0.00068609	93.262	1			1	1	1	0	0	0	0	35415000	28422000	3152	4
33155	MLLESLK	R	V	7	0	832.473	Q8TB52	Q8TB52	131	137	FBXO30	F-box only protein 30	yes	yes	2	0.036902	50.898		1	1	1			0	0	35763000	53118000	0	0	3152	3
42669	SLAAALDILNTATR	R	D	14	0	1428.79	Q8TB52	Q8TB52	192	205	FBXO30	F-box only protein 30	yes	yes	2;3	2.8244e-14	205.56	2	2	2	2	2	2	127510000	76572000	91372000	127220000	99964000	111800000	3152	12
43373	SMFTFVCGQLFR	R	R	12	0	1491.7	Q8TB52	Q8TB52	517	528	FBXO30	F-box only protein 30	yes	yes	2	0.0044973	71.451					1		0	0	0	0	21876000	0	3152	0
1349	AFQHAFSTNDCSR	R	N	13	0	1539.65	P0C2W1	P0C2W1	109	121	FBXO45	F-box/SPRY domain-containing protein 1	yes	yes	2	0.0019181	76.332						1	0	0	0	0	0	8092400	790	1
18191	GYEFLGVAFR	R	G	10	0	1157.59	P0C2W1	P0C2W1	246	255	FBXO45	F-box/SPRY domain-containing protein 1	yes	yes	2	2.9823e-05	162.5	1		1	1		1	27922000	0	24765000	32479000	0	26385000	790	3
35548	NPIAQSTDGAR	R	T	11	0	1128.55	P0C2W1	P0C2W1	135	145	FBXO45	F-box/SPRY domain-containing protein 1	yes	yes	2	6.1725e-05	113.71		1	1	1	1	1	0	23531000	26439000	34805000	39031000	29733000	790	5
42682	SLAEEALR	R	T	8	0	887.471	P0C2W1	P0C2W1	86	93	FBXO45	F-box/SPRY domain-containing protein 1	yes	yes	2	0.0094004	67.981		1		1		1	0	31181000	0	0	0	35665000	790	2
50648	VILDMEDK	R	T	8	0	961.479	P0C2W1	P0C2W1	232	239	FBXO45	F-box/SPRY domain-containing protein 1	yes	yes	2	0.044037	43.808		1	1				0	27753000	24075000	0	0	0	790	2
10961	ENQHVQQTLNSTNEIEALETSR	K	L	22	0	2540.21	Q9UKT4;Q9UKT4-2	Q9UKT4	119	140	FBXO5	F-box only protein 5	yes	no	2;3	1.2619e-74	309.81	1	1		1		2	50753000	53505000	0	14769000	0	87147000	4552	6
14328	FSPHASTR	K	E	8	0	901.441	Q9UKT4;Q9UKT4-2	Q9UKT4	309	316	FBXO5	F-box only protein 5	yes	no	2	0.044037	43.808	1					1	16154000	0	0	0	0	18696000	4552	2
30391	LQNIIGR	R	K	7	0	812.487	Q9UKT4;Q9UKT4-2	Q9UKT4	231	237	FBXO5	F-box only protein 5	yes	no	2	0.0020848	96.048		1					0	0	0	0	0	0	4552	1
30715	LSCIGSPIVSPR	R	I	12	0	1284.69	Q9UKT4;Q9UKT4-2	Q9UKT4	93	104	FBXO5	F-box only protein 5	yes	no	3	0.09575	28.283					1		0	0	0	0	63419000	0	4552	0
31946	LVSYTPAYLEGSCK	R	D	14	0	1586.77	Q9UKT4;Q9UKT4-2	Q9UKT4	71	84	FBXO5	F-box only protein 5	yes	no	2	0.0019228	76.533					1	1	0	0	0	0	23236000	17107000	4552	2
32833	MGLECVDILSELFR	K	R	14	0	1680.82	Q9UKT4;Q9UKT4-2	Q9UKT4	239	252	FBXO5	F-box only protein 5	yes	no	4	0.082802	26.711	1			1			5811500	0	0	8647400	0	0	4552	0
35132	NLLPVLHFEK	K	V	10	0	1208.69	Q9UKT4;Q9UKT4-2	Q9UKT4	190	199	FBXO5	F-box only protein 5	yes	no	2;3	0.00022632	99.802	2	1	1	1	1	1	64321000	31341000	34266000	50255000	36140000	39630000	4552	7
6463	DLFTASNDPLLWR	R	F	13	0	1546.78	Q9Y3I1;Q9Y3I1-3;Q9Y3I1-2	Q9Y3I1	361	373	FBXO7	F-box only protein 7	yes	no	2	1.5226e-12	214.58		1	1		1	1	0	24276000	33219000	0	48732000	34760000	4738	3
7196	DQLVYPLLAFTR	K	Q	12	0	1434.79	Q9Y3I1;Q9Y3I1-3;Q9Y3I1-2	Q9Y3I1	310	321	FBXO7	F-box only protein 7	yes	no	2	0.041951	51.092		1	1		1		0	8743600	9306500	0	14940000	0	4738	0
12722	FDPVGPLPGPNPILPGR	R	G	17	0	1741.95	Q9Y3I1;Q9Y3I1-3;Q9Y3I1-2	Q9Y3I1	482	498	FBXO7	F-box only protein 7	yes	no	2	7.3282e-07	140.39	1	1	1	1	1	1	38454000	28092000	47746000	42143000	33818000	36503000	4738	6
14625	FVMLLPSSTHTIPFYPNPLHPR	R	P	22	0	2563.34	Q9Y3I1;Q9Y3I1-3;Q9Y3I1-2	Q9Y3I1	411	432	FBXO7	F-box only protein 7	yes	no	4	0.00064255	64.346	1	1	1	1	1	1	24232000	22649000	32703000	33187000	29803000	35488000	4738	7
26929	LFKDQLVYPLLAFTR	R	Q	15	1	1823.03	Q9Y3I1;Q9Y3I1-3;Q9Y3I1-2	Q9Y3I1	307	321	FBXO7	F-box only protein 7	yes	no	3	0.0026452	63.31	1						12058000	0	0	0	0	0	4738	1
37107	QALNLPDVFGLVVLPLELK	R	L	19	0	2077.22	Q9Y3I1;Q9Y3I1-3;Q9Y3I1-2	Q9Y3I1	322	340	FBXO7	F-box only protein 7	yes	no	2;3	0.00097834	73.918	1			1	1	1	5610100	0	0	17131000	28386000	23125000	4738	2
48885	TWPLEVPETEPTLGHLR	R	S	17	0	1974.02	Q9Y3I1	Q9Y3I1	11	27	FBXO7	F-box only protein 7	yes	yes	3	0.00013033	93.754	1	1	1	1	1	1	52108000	43918000	56699000	74209000	63629000	51871000	4738	6
874	AEAEEDCHSDTVR	M	A	13	0	1517.61	Q9UK97-2	Q9UK97-2	2	14	FBXO9	F-box only protein 9	yes	yes	2	1.683e-05	124.42	1				1	1	6830100	0	0	0	11810000	5007200	4534	3
2990	AMQLVPDIEFK	R	I	11	0	1289.67	Q9UK97-2;Q9UK97;Q9UK97-3	Q9UK97-2	110	120	FBXO9	F-box only protein 9	yes	no	2	0.0030832	70.908	1						62848000	0	0	0	0	0	4534	1
4400	AVEEEQNGALYEAIK	K	F	15	0	1662.81	Q9UK97-2;Q9UK97;Q9UK97-3	Q9UK97-2	91	105	FBXO9	F-box only protein 9	yes	no	2	2.0264e-15	215.5		1		1			0	13777000	0	19003000	0	0	4534	2
33923	MYTPLFFAR	K	V	9	0	1144.57	Q9UK97-2;Q9UK97;Q9UK97-3	Q9UK97-2	417	425	FBXO9	F-box only protein 9	yes	no	2	0.00011697	126.67	1	1	1	1	1	1	14410000	16118000	18691000	23706000	16843000	19025000	4534	9
37648	QGEQSLDGFYR	R	A	11	0	1298.59	Q9UK97-2;Q9UK97;Q9UK97-3	Q9UK97-2	269	279	FBXO9	F-box only protein 9	yes	no	2	0.00034984	90.108						1	0	0	0	0	0	18537000	4534	1
45817	TDAILLGHYR	R	L	10	0	1157.62	Q9UK97-2;Q9UK97;Q9UK97-3	Q9UK97-2	321	330	FBXO9	F-box only protein 9	yes	no	2	0.0041935	75.043		1					0	11506000	0	0	0	0	4534	0
21286	IIQDIETIESNWR	K	C	13	0	1615.82	Q9UKB1;Q9UKB1-3;Q9UKB1-2	Q9UKB1	212	224	FBXW11	F-box/WD repeat-containing protein 11	no	no	2	5.7701e-09	166.55					1	1	0	0	0	0	0	0	4537	2
35813	NRPTDGPPNSFYR	K	S	13	1	1519.72	Q9UKB1;Q9UKB1-3;Q9UKB1-2	Q9UKB1	194	206	FBXW11	F-box/WD repeat-containing protein 11	yes	no	3	0.098877	29.689		1					0	3676400	0	0	0	0	4537	0
50744	VISEGMLWK	R	K	9	0	1061.56	Q9UKB1;Q9UKB1-3;Q9UKB1-2	Q9UKB1	157	165	FBXW11	F-box/WD repeat-containing protein 11	yes	no	2	0.072414	47.082				1			0	0	0	13219000	0	0	4537	0
50804	VIVTGSSDSTVR	R	V	12	0	1219.64	Q9UKB1;Q9UKB1-3;Q9UKB1-2	Q9UKB1	292	303	FBXW11	F-box/WD repeat-containing protein 11	yes	no	2	0.00098297	81.338				1			0	0	0	19183000	0	0	4537	1
53445	VWDVNTGEVLNTLIHHNEAVLHLR	R	F	24	0	2778.46	Q9UKB1;Q9UKB1-3;Q9UKB1-2	Q9UKB1	304	327	FBXW11	F-box/WD repeat-containing protein 11	yes	no	5	0.00018113	70.345	1						20308000	0	0	0	0	0	4537	1
54532	YFDQWSESDQVEFVEHLISR	K	M	20	0	2513.15	Q9UKB1;Q9UKB1-3;Q9UKB1-2	Q9UKB1	79	98	FBXW11	F-box/WD repeat-containing protein 11	yes	no	3	4.9979e-05	99.409	1						14368000	0	0	0	0	0	4537	1
22322	IPGVPIMYISNHR	K	Y	13	0	1495.8	Q9Y324	Q9Y324	171	183	FCF1	rRNA-processing protein FCF1 homolog	yes	yes	3	0.051581	32.275		1					0	12133000	0	0	0	0	4715	1
24334	KIPGVPIMYISNHR	R	Y	14	1	1623.89	Q9Y324	Q9Y324	170	183	FCF1	rRNA-processing protein FCF1 homolog	yes	yes	3	0.01732	49.988	1						15575000	0	0	0	0	0	4715	1
4160	ATIEEAYSR	R	S	9	0	1038.5	Q0JRZ9;Q0JRZ9-2;Q0JRZ9-3	Q0JRZ9	43	51	FCHO2	F-BAR domain only protein 2	yes	no	2	0.010876	59.245	1						40994000	0	0	0	0	0	1859	1
9655	EIHLQIGQVHEEFINNMANTTVESLIQK	K	F	28	0	3234.63	Q0JRZ9;Q0JRZ9-2	Q0JRZ9	226	253	FCHO2	F-BAR domain only protein 2	yes	no	4	8.8837e-07	119.14	1			1		1	34739000	0	0	43804000	0	38047000	1859	3
9666	EIIGSLSNAIK	K	E	11	0	1143.65	Q0JRZ9;Q0JRZ9-2	Q0JRZ9	215	225	FCHO2	F-BAR domain only protein 2	yes	no	2	0.0037752	74.173			1				0	0	18498000	0	0	0	1859	0
10015	ELADFVR	K	E	7	0	848.439	Q0JRZ9;Q0JRZ9-2;Q0JRZ9-3	Q0JRZ9	34	40	FCHO2	F-BAR domain only protein 2	yes	no	2	0.01459	62.714				1			0	0	0	25574000	0	0	1859	1
14036	FQDIEETHLIHIK	K	E	13	0	1621.85	Q0JRZ9;Q0JRZ9-2	Q0JRZ9	202	214	FCHO2	F-BAR domain only protein 2	yes	no	4	0.0030233	61.48		1	1				0	28555000	26255000	0	0	0	1859	2
24650	KLQELIK	R	E	7	1	870.554	Q0JRZ9;Q0JRZ9-2;Q0JRZ9-3	Q0JRZ9	93	99	FCHO2	F-BAR domain only protein 2	yes	no	2	0.015453	81.191					1		0	0	0	0	32907000	0	1859	1
30795	LSEQNPAASYYNVDVLK	K	Y	17	0	1909.94	Q0JRZ9;Q0JRZ9-3	Q0JRZ9	642	658	FCHO2	F-BAR domain only protein 2	yes	no	2	0.00014923	100.11			1				0	0	19293000	0	0	0	1859	1
35854	NSGFDVLYHNMK	K	H	12	0	1423.66	Q0JRZ9;Q0JRZ9-2;Q0JRZ9-3	Q0JRZ9	15	26	FCHO2	F-BAR domain only protein 2	yes	no	3	0.069103	26.465			1				0	0	11671000	0	0	0	1859	1
41091	SASNYSQLGTFAPVWDVFK	K	T	19	0	2116.03	Q0JRZ9;Q0JRZ9-2;Q0JRZ9-3	Q0JRZ9	59	77	FCHO2	F-BAR domain only protein 2	yes	no	2	1.8732e-16	195.1	1	1	1	1	1		29603000	24935000	26714000	32856000	40578000	0	1859	6
46181	TFALPGIIK	K	K	9	0	958.585	Q0JRZ9;Q0JRZ9-2;Q0JRZ9-3	Q0JRZ9	289	297	FCHO2	F-BAR domain only protein 2	yes	no	2	0.053864	50.632	1					1	13515000	0	0	0	0	22626000	1859	0
46872	TKEEVAGTLEAVQTIQSITQALQK	K	S	24	1	2585.39	Q0JRZ9;Q0JRZ9-2;Q0JRZ9-3	Q0JRZ9	115	138	FCHO2	F-BAR domain only protein 2	yes	no	3	1.179e-06	110.6			1				0	0	36616000	0	0	0	1859	1
50131	VFTSNPTPAVLCFR	K	V	14	0	1607.81	Q0JRZ9;Q0JRZ9-3	Q0JRZ9	584	597	FCHO2	F-BAR domain only protein 2	yes	no	2	2.4804e-05	121.61					1	1	0	0	0	0	20571000	18120000	1859	2
51636	VMAYFVENFWGEK	M	N	13	0	1618.75	Q0JRZ9;Q0JRZ9-2;Q0JRZ9-3	Q0JRZ9	2	14	FCHO2	F-BAR domain only protein 2	yes	no	2	1.7594e-05	124.33	1	1	1	1		1	23515000	24549000	24925000	34156000	0	31724000	1859	6
52596	VSIGNITLSPAISR	K	H	14	0	1426.81	Q0JRZ9;Q0JRZ9-3	Q0JRZ9	379	392	FCHO2	F-BAR domain only protein 2	yes	no	2	2.2005e-05	122.55	1	1		1	1	1	35585000	28060000	0	51583000	50476000	47168000	1859	4
27035	LFSASEFEDPLVGEDTER	R	A	18	0	2039.93	P37268;P37268-4;P37268-3;P37268-2;P37268-5	P37268	186	203	FDFT1	Squalene synthase	yes	no	2	4.8519e-07	140.1		1	1	1			0	8928200	13559000	18952000	0	0	1183	2
16717	GLTVVVAFR	R	E	9	0	960.576	P14324;P14324-2	P14324	127	135	FDPS	Farnesyl pyrophosphate synthase	yes	no	2	0.010758	70.69			1		1	1	0	0	9499800	0	7697800	9757800	856	0
20939	IGTDIQDNK	K	C	9	0	1002.5	P14324;P14324-2	P14324	324	332	FDPS	Farnesyl pyrophosphate synthase	yes	no	2	0.00074855	91.069		1	1		1		0	30692000	35130000	0	31967000	0	856	3
28181	LKEVLEYNAIGGK	R	Y	13	1	1432.79	P14324;P14324-2	P14324	111	123	FDPS	Farnesyl pyrophosphate synthase	yes	no	2;3	0.00033693	97.734						2	0	0	0	0	0	54956000	856	0
37247	QDFVQHFSQIVR	K	V	12	0	1502.76	P14324;P14324-2	P14324	81	92	FDPS	Farnesyl pyrophosphate synthase	yes	no	2;3	1.263e-11	209.8	2	1	2	2	1	1	132600000	63735000	114680000	162680000	94666000	81460000	856	9
51519	VLTEDEMGHPEIGDAIAR	R	L	18	0	1951.93	P14324;P14324-2	P14324	93	110	FDPS	Farnesyl pyrophosphate synthase	yes	no	2;3	1.1045e-21	206.49	2	1		3	2	1	155780000	41700000	0	219100000	155210000	145970000	856	9
1546	AGLLPSGPRPGYAAIQALLSSR	K	G	22	1	2194.22	P22570;P22570-4;P22570-7;P22570-3;P22570-6;P22570-5;P22570-2	P22570	427	448	FDXR	NADPH:adrenodoxin oxidoreductase, mitochondrial	yes	no	3	0.0085313	52.909		1	1				0	12148000	17370000	0	0	0	968	2
21759	ILLTPPEHLER	R	T	11	0	1316.75	P22570;P22570-4;P22570-7;P22570-3;P22570-6;P22570-5	P22570	194	204	FDXR	NADPH:adrenodoxin oxidoreductase, mitochondrial	yes	no	3	0.035731	38.021			1	1			0	0	14330000	97716000	0	0	968	2
27503	LGVIPNVEGR	K	V	10	0	1052.6	P22570;P22570-4;P22570-7;P22570-3;P22570-6;P22570-5;P22570-2	P22570	377	386	FDXR	NADPH:adrenodoxin oxidoreductase, mitochondrial	yes	no	2	0.061479	48.423			1				0	0	12683000	0	0	0	968	0
31251	LTELLLR	R	T	7	0	856.538	P22570;P22570-4;P22570-7;P22570-3;P22570-6;P22570-5;P22570-2	P22570	276	282	FDXR	NADPH:adrenodoxin oxidoreductase, mitochondrial	yes	no	2	0.00025128	148.07		1	1	1		1	0	12762000	15589000	15393000	0	16404000	968	4
36246	NVINTFTQTAHSGR	K	C	14	0	1544.77	P22570;P22570-4;P22570-7;P22570-3;P22570-2	P22570	91	104	FDXR	NADPH:adrenodoxin oxidoreductase, mitochondrial	yes	no	3	0.083132	31.319			1				0	0	22529000	0	0	0	968	0
36722	PILDPVDFLGLQDK	R	I	14	0	1568.85	P22570;P22570-4;P22570-7;P22570-3;P22570-6;P22570-5;P22570-2	P22570	252	265	FDXR	NADPH:adrenodoxin oxidoreductase, mitochondrial	yes	no	2	8.8363e-05	105.65		1			1		0	14172000	0	0	25868000	0	968	2
12579	FAQVFSQMIHLNETVK	R	A	16	0	1890.97	Q9UK73	Q9UK73	388	403	FEM1B	Protein fem-1 homolog B	yes	yes	3	0.014826	51.888				1			0	0	0	11962000	0	0	4533	1
51532	VLTLAALLLNR	K	S	11	0	1195.77	Q9UK73	Q9UK73	17	27	FEM1B	Protein fem-1 homolog B	yes	yes	2	1.6649e-05	157.68	1	1	1	1	1	1	9942900	6603100	9340300	9672700	12279000	7412500	4533	6
8277	EAHQLFLEPEVLDPESVELK	K	W	20	0	2321.18	P39748;P39748-2	P39748	278	297	FEN1	Flap endonuclease 1	yes	no	3	2.9866e-06	126.26	1	1		1	1	1	46836000	34046000	0	47201000	53825000	48116000	1203	5
27701	LIADVAPSAIR	K	E	11	0	1124.66	P39748	P39748	9	19	FEN1	Flap endonuclease 1	yes	yes	2	0.00029958	93.178	1		1	1	1	1	51241000	0	44500000	54539000	51019000	50009000	1203	5
38397	QLQQAQAAGAEQEVEK	K	F	16	0	1726.85	P39748;P39748-2	P39748	110	125	FEN1	Flap endonuclease 1	yes	no	2	1.6514e-19	216.84	1	1	1	1	1	1	28149000	22004000	21610000	42306000	46506000	38446000	1203	7
52875	VTGSLSSAK	K	R	9	0	848.46	P39748;P39748-2	P39748	346	354	FEN1	Flap endonuclease 1	yes	no	2	0.026398	51.749		1					0	12745000	0	0	0	0	1203	1
41008	SALGSSALSDMISISEKPLAEQDWYHGAIPR	K	I	31	1	3328.64	P16591;P16591-3;P16591-2	P16591	437	467	FER	Tyrosine-protein kinase Fer	yes	no	4	4.2564e-05	81.242		1	1	1	1	1	0	15725000	16271000	23432000	20393000	22813000	885	6
7983	DWSDHALWWEK	K	K	11	0	1471.65	Q96AC1;Q96AC1-3;Q96AC1-2	Q96AC1	57	67	FERMT2	Fermitin family homolog 2	yes	no	2;3	0.00096571	77.593	1	1	2	1	2	1	16905000	12419000	29646000	22390000	42044000	18336000	3381	6
8927	EESSGTPAHQMNLR	K	G	14	0	1555.7	Q96AC1;Q96AC1-3;Q96AC1-2	Q96AC1	411	424	FERMT2	Fermitin family homolog 2	yes	no	2	3.1908e-05	119.22					1		0	0	0	0	23817000	0	3381	1
10872	ENEALLLR	K	F	8	0	956.529	Q96AC1;Q96AC1-3;Q96AC1-2	Q96AC1	266	273	FERMT2	Fermitin family homolog 2	yes	no	2	0.01106	60.76					1		0	0	0	0	20979000	0	3381	1
13349	FIQAWQSLPEFGITHFIAR	R	F	19	0	2260.18	Q96AC1;Q96AC1-3;Q96AC1-2	Q96AC1	558	576	FERMT2	Fermitin family homolog 2	yes	no	3	0.00029336	81.51	1		1	1			163830000	0	140590000	235160000	0	0	3381	3
15130	GCEVTPDVNISGQK	R	F	14	0	1502.7	Q96AC1;Q96AC1-3;Q96AC1-2	Q96AC1	425	438	FERMT2	Fermitin family homolog 2	yes	no	2	2.045e-06	135.66	1			1		1	37414000	0	0	40681000	0	47514000	3381	3
19268	HPEELSLLK	R	K	9	0	1064.59	Q96AC1;Q96AC1-3;Q96AC1-2	Q96AC1	134	142	FERMT2	Fermitin family homolog 2	yes	no	2	0.0020514	78.516						1	0	0	0	0	0	86029000	3381	1
21569	ILEAHQNVAQMSLIEAK	R	M	17	0	1894	Q96AC1;Q96AC1-3;Q96AC1-2	Q96AC1	539	555	FERMT2	Fermitin family homolog 2	yes	no	2;3	7.6546e-19	204.52				1		1	0	0	0	16755000	0	77263000	3381	2
22215	INQLYEQAK	R	W	9	0	1105.58	Q96AC1;Q96AC1-3;Q96AC1-2	Q96AC1	291	299	FERMT2	Fermitin family homolog 2	yes	no	2	8.6953e-07	174.16	1	1	1	1	1	1	67882000	45787000	62585000	73055000	77906000	78958000	3381	6
23866	KDWSDHALWWEK	K	K	12	1	1599.75	Q96AC1;Q96AC1-3;Q96AC1-2	Q96AC1	56	67	FERMT2	Fermitin family homolog 2	yes	no	3	0.0019672	68.277			1				0	0	11924000	0	0	0	3381	1
23910	KEELIGIAYNR	K	L	11	1	1304.71	Q96AC1;Q96AC1-3;Q96AC1-2	Q96AC1	582	592	FERMT2	Fermitin family homolog 2	yes	no	2;3	3.2064e-05	160.53		1	1	1	2	1	0	15509000	24814000	41398000	108810000	36000000	3381	6
28712	LLIPVAEGMNEIWLR	K	C	15	0	1752.96	Q96AC1;Q96AC1-3;Q96AC1-2	Q96AC1	443	457	FERMT2	Fermitin family homolog 2	yes	no	2;3	2.4641e-10	172.8	2	1	2	2	2	2	138890000	49395000	138910000	209000000	178110000	172350000	3381	12
30250	LQFTPQHK	K	L	8	0	997.535	Q96AC1;Q96AC1-3;Q96AC1-2	Q96AC1	90	97	FERMT2	Fermitin family homolog 2	yes	no	2	0.032673	49.65					1		0	0	0	0	20602000	0	3381	1
33509	MQHLNPDPQLIPEQITTDITPECLVSPR	K	Y	28	0	3241.61	Q96AC1;Q96AC1-3;Q96AC1-2	Q96AC1	498	525	FERMT2	Fermitin family homolog 2	yes	no	3	6.7465e-06	104.83	1			1	1		32642000	0	0	38657000	46782000	0	3381	5
33879	MVTVEFADEVR	K	L	11	0	1294.62	Q96AC1;Q96AC1-3	Q96AC1	623	633	FERMT2	Fermitin family homolog 2	yes	no	2	2.3598e-05	132.01	1			1	1		18786000	0	0	36266000	54767000	0	3381	3
39593	QYAHWMAACR	K	L	10	0	1292.55	Q96AC1;Q96AC1-3;Q96AC1-2	Q96AC1	463	472	FERMT2	Fermitin family homolog 2	yes	no	3	0.063991	30.612					1		0	0	0	0	0	0	3381	1
42612	SKEESSGTPAHQMNLR	K	G	16	1	1770.83	Q96AC1;Q96AC1-3;Q96AC1-2	Q96AC1	409	424	FERMT2	Fermitin family homolog 2	yes	no	2;3	1.1038e-09	170.79	2		3	3	3	2	30202000	0	36548000	68322000	91898000	44765000	3381	13
43058	SLMEQDVKENEALLLR	R	F	16	1	1886.98	Q96AC1;Q96AC1-3;Q96AC1-2	Q96AC1	258	273	FERMT2	Fermitin family homolog 2	yes	no	2;3	5.0344e-30	249.28	2	1	2	2	2	2	106050000	48640000	102030000	207340000	152740000	175060000	3381	13
47450	TMTPTYDAHDGSPLSPTSAWFGDSALSEGNPGILAVSQPITSPEILAK	K	M	48	0	4926.39	Q96AC1;Q96AC1-3;Q96AC1-2	Q96AC1	188	235	FERMT2	Fermitin family homolog 2	yes	no	3;4	8.8478e-06	63.485				2			0	0	0	83949000	0	0	3381	2
52863	VTGEVHIGGVMLK	R	L	13	0	1338.73	Q96AC1;Q96AC1-3;Q96AC1-2	Q96AC1	35	47	FERMT2	Fermitin family homolog 2	yes	no	2;3	0.003026	73.841	1	1	1	1	2	1	37582000	30442000	48681000	54907000	74677000	51916000	3381	7
54673	YGIQADAK	K	L	8	0	864.434	Q96AC1;Q96AC1-3;Q96AC1-2	Q96AC1	82	89	FERMT2	Fermitin family homolog 2	yes	no	2	0.0049439	77.282	1		1	1		1	0	0	24702000	65753000	0	59871000	3381	4
56026	YYSFFDLNPK	K	Y	10	0	1292.61	Q96AC1;Q96AC1-3;Q96AC1-2;Q9BQL6;Q9BQL6-4;Q9BQL6-2	Q96AC1	276	285	FERMT2;FERMT1	Fermitin family homolog 2;Fermitin family homolog 1	yes	no	2	7.8463e-05	110.41	1	1	1	1	1	1	49527000	37546000	60969000	73643000	69645000	76029000	3381	7
592	AAVFLALEEQEKVENK	R	T	16	1	1816.96	O95684;O95684-2	O95684	39	54	FGFR1OP	FGFR1 oncogene partner	yes	no	3	0.03066	43.557			1	1	1		0	0	13481000	21478000	12321000	0	636	1
3021	ANDEANQSDTSVSLSEPK	K	S	18	0	1890.84	O95684;O95684-2	O95684	195	212	FGFR1OP	FGFR1 oncogene partner	yes	no	2	2.5034e-36	249.32	1	1	1	1	1	1	16761000	15534000	18799000	24611000	26941000	26784000	636	6
20919	IGSFLSNR	K	T	8	0	892.477	O95684;O95684-2	O95684	226	233	FGFR1OP	FGFR1 oncogene partner	yes	no	2	0.095035	45.68		1					0	25186000	0	0	0	0	636	0
20920	IGSFLSNRTLDGK	K	D	13	1	1406.75	O95684;O95684-2	O95684	226	238	FGFR1OP	FGFR1 oncogene partner	yes	no	3	0.08865	22.075					1		0	0	0	0	63205000	0	636	1
44405	SSLHLLSHETK	K	I	11	0	1250.66	O95684;O95684-2	O95684	215	225	FGFR1OP	FGFR1 oncogene partner	yes	no	2	4.128e-05	121.9	1			1		1	6727400	0	0	14116000	0	9205000	636	2
63	AAAEVNQDYGLDPK	R	I	14	0	1489.7	P07954;P07954-2	P07954	102	115	FH	Fumarate hydratase, mitochondrial	yes	no	2	0.0037613	66.486		1	1				0	12650000	15371000	0	0	0	754	1
1865	AIEMLGGELGSK	R	I	12	0	1203.62	P07954;P07954-2	P07954	161	172	FH	Fumarate hydratase, mitochondrial	yes	no	2	0.014742	59.542			1				0	0	0	0	0	0	754	1
11709	ETAIELGYLTAEQFDEWVKPK	K	D	21	1	2466.23	P07954;P07954-2	P07954	484	504	FH	Fumarate hydratase, mitochondrial	yes	no	3	3.6852e-07	134.06				1		1	0	0	0	23110000	0	18723000	754	2
42047	SGLGELILPENEPGSSIMPGK	R	V	21	0	2124.08	P07954;P07954-2	P07954	351	371	FH	Fumarate hydratase, mitochondrial	yes	no	2	1.7246e-10	164.81				1			0	0	0	13214000	0	0	754	1
44123	SQSSNDTFPTAMHIAAAIEVHEVLLPGLQK	K	L	30	0	3203.63	P07954;P07954-2	P07954	184	213	FH	Fumarate hydratase, mitochondrial	yes	no	4	0.096647	15.162			1				0	0	11738000	0	0	0	754	1
2068	AITSGGITYQDQPWHADCFVCVTCSK	K	K	26	0	3000.32	Q13642-1;Q13642-5;Q13642-4;Q13642	Q13642-1	168	193	FHL1	Four and a half LIM domains protein 1	yes	no	3	1.9482e-09	143.67	1				1	1	40026000	0	0	0	53790000	32701000	2026	3
2073	AIVAGDQNVEYK	K	G	12	0	1305.66	Q13642-1;Q13642-5;Q13642-4;Q13642;Q13642-3	Q13642-1	107	118	FHL1	Four and a half LIM domains protein 1	yes	no	2	0.00022864	96.342					1	1	0	0	0	0	706970000	592960000	2026	1
5031	CLHPLANETFVAK	K	D	13	0	1498.76	Q13642-1;Q13642-5;Q13642-4;Q13642;Q13642-3	Q13642-1	71	83	FHL1	Four and a half LIM domains protein 1	yes	no	2;3	1.4356e-08	180.19	1			2	2	2	35748000	0	0	156060000	200330000	171220000	2026	7
5141	CSVNLANKRFVFHQEQVYCPDCAK	K	K	24	2	2969.37	Q13642-1;Q13642-5;Q13642-4	Q13642-1	255	278	FHL1	Four and a half LIM domains protein 1	yes	no	3	0.099339	26.477				1			0	0	0	26084000	0	0	2026	1
5407	DCFTCSNCK	K	Q	9	0	1190.42	Q13642-1;Q13642-5;Q13642-4;Q13642;Q13642-3	Q13642-1	125	133	FHL1	Four and a half LIM domains protein 1	yes	no	2	0.00052548	98.904	1				1	1	8400500	0	0	0	17577000	9536400	2026	3
12624	FCANTCVECR	K	K	10	0	1315.51	Q13642-1;Q13642-5;Q13642-4;Q13642;Q13642-3	Q13642-1	35	44	FHL1	Four and a half LIM domains protein 1	yes	no	2	7.9827e-05	109.48					1		0	0	0	0	36539000	0	2026	1
14414	FTAVEDQYYCVDCYK	R	N	15	0	1959.8	Q13642-1;Q13642-5;Q13642-4;Q13642	Q13642-1	200	214	FHL1	Four and a half LIM domains protein 1	yes	no	2	2.6422e-21	240.12	1			1	1	1	56499000	0	0	52140000	92887000	64884000	2026	4
14576	FVFHQEQVYCPDCAK	R	K	15	0	1926.84	Q13642-1;Q13642-5;Q13642-4	Q13642-1	264	278	FHL1	Four and a half LIM domains protein 1	yes	no	2;3	2.4783e-11	181.98	2			2	2	2	67696000	0	0	64392000	87509000	81532000	2026	8
14718	FWHDTCFR	R	C	8	0	1167.49	Q13642-1;Q13642-5;Q13642-4;Q13642;Q13642-3	Q13642-1	60	67	FHL1	Four and a half LIM domains protein 1	yes	no	2	2.1233e-05	160.03	1			1	1	1	44082000	0	0	0	49745000	50321000	2026	4
15313	GEDFYCVTCHETK	K	F	13	0	1644.65	Q13642-1;Q13642-5;Q13642-4;Q13642;Q13642-3	Q13642-1	145	157	FHL1	Four and a half LIM domains protein 1	yes	no	3	0.055543	30.961					1	1	0	0	0	0	48602000	45507000	2026	2
17601	GSSVVAYEGQSWHDYCFHCK	K	K	20	0	2416	Q13642-1;Q13642-5;Q13642-4	Q13642-1	234	253	FHL1	Four and a half LIM domains protein 1	yes	no	3;4	3.4793e-07	135.28	1			1	2	1	43358000	0	0	21439000	126640000	41504000	2026	6
35553	NPITGFGK	K	G	8	0	832.444	Q13642-1;Q13642-5;Q13642-4	Q13642-1	226	233	FHL1	Four and a half LIM domains protein 1	yes	no	1;2	0.0081341	133.86	1	1	1			1	31333000	106510000	0	0	0	0	2026	3
39421	QVIGTGSFFPK	K	G	11	0	1179.63	Q13642-1;Q13642-5;Q13642-4;Q13642;Q13642-3	Q13642-1	134	144	FHL1	Four and a half LIM domains protein 1	yes	no	2	0.0042163	65.157	1	1	1				189710000	116220000	125530000	0	0	0	2026	3
24907	KPITTGGVTYR	K	E	11	1	1191.66	Q14192	Q14192	167	177	FHL2	Four and a half LIM domains protein 2	yes	yes	2	0.0004748	95.642	1	1				1	17846000	9521800	0	0	0	23373000	2076	3
35915	NSLVDKPFAAK	R	E	11	1	1188.65	Q14192	Q14192	73	83	FHL2	Four and a half LIM domains protein 2	yes	yes	2	0.0036652	88.136		1			1		0	5848300	0	0	0	0	2076	1
10234	ELFYEDR	R	H	7	0	970.44	Q13643	Q13643	53	59	FHL3	Four and a half LIM domains protein 3	yes	yes	2	0.014589	62.717		1					0	15142000	0	0	0	0	2027	1
40445	RPIVGLGGGK	K	Y	10	1	952.582	Q13643	Q13643	226	235	FHL3	Four and a half LIM domains protein 3	yes	yes	2	0.013577	60.91		1					0	20720000	0	0	0	0	2027	1
343	AALLNFDEFAVSK	K	D	13	0	1423.73	Q9Y613	Q9Y613	718	730	FHOD1	FH1/FH2 domain-containing protein 1	yes	yes	2	0.00010478	104.52	1	1	1	1	1	1	48671000	34400000	32579000	55242000	0	50079000	4827	7
1095	AEPIWELPTR	K	A	10	0	1210.63	Q9Y613	Q9Y613	526	535	FHOD1	FH1/FH2 domain-containing protein 1	yes	yes	2	0.00065032	83.783		1	1				0	30913000	32963000	0	0	0	4827	3
13496	FLENVAAAETEK	R	Q	12	0	1320.66	Q9Y613	Q9Y613	443	454	FHOD1	FH1/FH2 domain-containing protein 1	yes	yes	2	4.2064e-06	145.99				1		1	0	0	0	47830000	0	42709000	4827	2
14264	FSGVAGEAPSNPSVPVAVSSGPGR	K	G	24	0	2225.11	Q9Y613	Q9Y613	1021	1044	FHOD1	FH1/FH2 domain-containing protein 1	yes	yes	2	2.1945e-53	264.52	1	1	1	1	1	1	26579000	21266000	24352000	24599000	35668000	23808000	4827	6
17014	GPFPPPPPLPLAAPLPHSVPDSSALPTK	K	R	28	0	2796.52	Q9Y613	Q9Y613	596	623	FHOD1	FH1/FH2 domain-containing protein 1	yes	yes	3	0.075601	31.37			1			1	0	0	10613000	0	0	19903000	4827	0
18500	HELAPALR	K	A	8	0	905.508	Q9Y613	Q9Y613	919	926	FHOD1	FH1/FH2 domain-containing protein 1	yes	yes	2	0.0014902	107.43	1	1					45156000	36127000	0	0	0	0	4827	2
18993	HLGTAGTDVDLR	R	T	12	0	1253.64	Q9Y613	Q9Y613	313	324	FHOD1	FH1/FH2 domain-containing protein 1	yes	yes	2	0.00017414	99.973	1	1		1	1	1	23245000	14050000	0	30665000	32685000	23860000	4827	5
22082	IMQFCHTLR	R	E	9	0	1204.58	Q9Y613	Q9Y613	973	981	FHOD1	FH1/FH2 domain-containing protein 1	yes	yes	3	0.094366	18.312			1				0	0	10918000	0	0	0	4827	1
26439	LEDGDIEEAPGAGGR	K	R	15	0	1484.67	Q9Y613	Q9Y613	336	350	FHOD1	FH1/FH2 domain-containing protein 1	yes	yes	2	5.6249e-09	151.98		1	1				0	19258000	14307000	0	0	0	4827	2
26566	LEHLFESR	R	A	8	0	1029.52	Q9Y613	Q9Y613	667	674	FHOD1	FH1/FH2 domain-containing protein 1	yes	yes	2	0.042984	44.349				1			0	0	0	19428000	0	0	4827	2
29170	LLTMMPTEEER	K	Q	11	0	1348.64	Q9Y613	Q9Y613	736	746	FHOD1	FH1/FH2 domain-containing protein 1	yes	yes	2	0.0028041	72.325	1			1			30525000	0	0	27925000	0	0	4827	1
30367	LQLWAFK	R	L	7	0	904.517	Q9Y613	Q9Y613	781	787	FHOD1	FH1/FH2 domain-containing protein 1	yes	yes	2	0.042736	67.035	1		1			1	20629000	0	16627000	0	0	10607000	4827	0
32250	LYSSSGPELR	K	R	10	0	1107.56	Q9Y613	Q9Y613	127	136	FHOD1	FH1/FH2 domain-containing protein 1	yes	yes	2	8.262e-05	107.57		1	1	1		1	0	24445000	11924000	40599000	0	29855000	4827	3
33003	MITETEK	R	F	7	0	850.411	Q9Y613	Q9Y613	1014	1020	FHOD1	FH1/FH2 domain-containing protein 1	yes	yes	2	0.049117	44.767			1				0	0	11008000	0	0	0	4827	1
42046	SGLGDDLVQALGLSK	K	G	15	0	1471.79	Q9Y613	Q9Y613	1144	1158	FHOD1	FH1/FH2 domain-containing protein 1	yes	yes	2	1.8792e-06	134.99	1	1	1	1	1	1	19609000	21599000	20871000	32548000	23523000	24852000	4827	6
43045	SLLTSRPEDTTHNRR	K	S	15	2	1781.91	Q9Y613	Q9Y613	1055	1069	FHOD1	FH1/FH2 domain-containing protein 1	yes	yes	4	0.059627	30.543	1						21923000	0	0	0	0	0	4827	1
47937	TQLVLYENALK	R	L	11	0	1290.72	Q9Y613	Q9Y613	325	335	FHOD1	FH1/FH2 domain-containing protein 1	yes	yes	2	0.012623	60.434	1						0	0	0	0	0	0	4827	1
49476	VDFEQLTENLGQLER	K	R	15	0	1789.88	Q9Y613	Q9Y613	890	904	FHOD1	FH1/FH2 domain-containing protein 1	yes	yes	2	1.4022e-20	238.13	1	1		1	1		32145000	30173000	0	33746000	46998000	0	4827	5
50154	VGAAADHNYQSYILR	R	A	15	0	1676.83	Q9Y613	Q9Y613	168	182	FHOD1	FH1/FH2 domain-containing protein 1	yes	yes	3	0.0050012	68.168	1		1				0	0	24693000	0	0	0	4827	2
6464	DLFVDLVEK	R	F	9	0	1076.58	O43427;O43427-2	O43427	301	309	FIBP	Acidic fibroblast growth factor intracellular-binding protein	yes	no	2	0.0023757	76.827	1		1	1	1	1	18129000	0	0	22512000	20549000	22014000	297	5
12952	FFLNQYSASVHSLDGFR	R	H	17	0	1986.96	O43427;O43427-2	O43427	326	342	FIBP	Acidic fibroblast growth factor intracellular-binding protein	yes	no	3	0.0019907	63.337		1			1	1	0	36590000	0	0	32509000	49901000	297	1
17519	GSLVDNIQQHFLLSDR	R	L	16	0	1840.94	O43427;O43427-2	O43427	153	168	FIBP	Acidic fibroblast growth factor intracellular-binding protein	yes	no	2;3	3.4109e-05	109.35	1	2		1	1	1	58630000	72625000	0	68733000	52843000	49572000	297	6
32051	LWLDGYSVTDAVALR	R	V	15	0	1677.87	O43427;O43427-2	O43427	22	36	FIBP	Acidic fibroblast growth factor intracellular-binding protein	yes	no	2	3.6747e-10	172.34		1				1	0	16720000	0	0	0	32307000	297	2
41252	SDHWPLSDVR	R	F	10	0	1210.57	O43427;O43427-2	O43427	316	325	FIBP	Acidic fibroblast growth factor intracellular-binding protein	yes	no	3	0.093341	19.559	1						17279000	0	0	0	0	0	297	1
42024	SGILEQTGATAAVLQSDTMDHYR	R	T	23	0	2463.17	O43427;O43427-2	O43427	39	61	FIBP	Acidic fibroblast growth factor intracellular-binding protein	yes	no	3	1.2657e-08	138.66						1	0	0	0	0	0	0	297	1
51553	VLVADKDLLDLHK	K	S	13	1	1477.85	O43427;O43427-2	O43427	246	258	FIBP	Acidic fibroblast growth factor intracellular-binding protein	yes	no	3	0.00079024	79.466	1	1			1	1	27029000	28635000	0	0	50344000	40653000	297	4
55970	YYAFDEAFVR	R	E	10	0	1279.59	O43427;O43427-2	O43427	96	105	FIBP	Acidic fibroblast growth factor intracellular-binding protein	yes	no	2	0.0033455	69.954	1	1					37362000	33938000	0	0	0	0	297	1
4633	AVSAFGVVGFVR	R	F	12	0	1207.67	Q92562	Q92562	89	100	FIG4	Polyphosphoinositide phosphatase	yes	yes	2	0.067804	46.462	1						11562000	0	0	0	0	0	3287	0
13151	FGSPIIILNLVK	R	E	12	0	1312.81	Q92562	Q92562	368	379	FIG4	Polyphosphoinositide phosphatase	yes	yes	2	0.0054635	61.65	1			1		1	93561000	0	0	102450000	0	93256000	3287	3
7412	DSLLEPALASVVIHK	K	E	15	0	1590.9	Q6PIW4;Q6PIW4-2	Q6PIW4	127	141	FIGNL1	Fidgetin-like protein 1	yes	no	3	0.019844	52.823		1					0	0	0	0	0	0	2650	1
21979	ILVVGATNRPQEIDEAAR	R	R	18	1	1951.05	Q6PIW4;Q6PIW4-2	Q6PIW4	539	556	FIGNL1	Fidgetin-like protein 1	yes	no	3	4.402e-07	133.71		1			1	1	0	40354000	0	0	44872000	33061000	2650	3
43163	SLQTADIATITPDQVRPIAYIDFENAFR	R	T	28	1	3164.61	Q6PIW4;Q6PIW4-2	Q6PIW4	622	649	FIGNL1	Fidgetin-like protein 1	yes	no	3	1.3206e-06	115.66	1	1		1	1	1	25887000	16695000	0	35559000	28642000	23697000	2650	4
34893	NKNMGQEVLNLTK	K	E	13	1	1487.78	Q7Z7B0;Q7Z7B0-3;Q7Z7B0-2	Q7Z7B0	762	774	FILIP1	Filamin-A-interacting protein 1	yes	no	3	0.076583	42.209				1			0	0	0	26344000	0	0	2809	0
1343	AFPYGNVAFPHLPGSAPSWPSLVDTSK	R	Q	27	0	2841.41	Q6UN15;Q6UN15-3;Q6UN15-5	Q6UN15	423	449	FIP1L1	Pre-mRNA 3-end-processing factor FIP1	yes	no	3	6.3412e-06	104.6	1	1	1	1	1	1	43444000	36337000	42194000	49610000	52895000	38628000	2668	7
3038	ANENSNIQVLSER	R	S	13	0	1472.72	Q6UN15;Q6UN15-3;Q6UN15-5;Q6UN15-4	Q6UN15	332	344	FIP1L1	Pre-mRNA 3-end-processing factor FIP1	yes	no	2	4.2039e-09	191.33	1	1	1	1	1	2	49925000	30755000	42522000	40658000	44454000	44766000	2668	7
8267	EAGSEPAPEQESTEATPAE	K	-	19	0	1928.81	Q6UN15;Q6UN15-3;Q6UN15-5	Q6UN15	576	594	FIP1L1	Pre-mRNA 3-end-processing factor FIP1	yes	no	2	1.6292e-07	147.33	1	1	1	1	1	1	14739000	11135000	13148000	15739000	15758000	11519000	2668	7
24874	KPGADLSDYFNYGFNEDTWK	R	A	20	1	2366.05	Q6UN15;Q6UN15-3;Q6UN15-5;Q6UN15-4	Q6UN15	167	186	FIP1L1	Pre-mRNA 3-end-processing factor FIP1	yes	no	2;3	7.7545e-15	176.28		1	1	2	1		0	21836000	21032000	30565000	15822000	0	2668	7
29792	LPGAIDVIGQTITISR	R	V	16	0	1652.95	Q6UN15;Q6UN15-3;Q6UN15-5;Q6UN15-4	Q6UN15	310	325	FIP1L1	Pre-mRNA 3-end-processing factor FIP1	yes	no	2;3	1.1399e-09	164.48	1		1	2	1	1	23821000	0	17302000	25918000	27613000	24651000	2668	5
32835	MGLEVIPVTSTTNK	R	I	14	0	1488.79	Q6UN15;Q6UN15-3;Q6UN15-5;Q6UN15-4	Q6UN15	197	210	FIP1L1	Pre-mRNA 3-end-processing factor FIP1	yes	no	2	7.9271e-07	145.28	1	1	1	1	1	1	76456000	44613000	49858000	49153000	50808000	53075000	2668	6
40271	RLPGAIDVIGQTITISR	R	V	17	1	1809.05	Q6UN15;Q6UN15-3;Q6UN15-5;Q6UN15-4	Q6UN15	309	325	FIP1L1	Pre-mRNA 3-end-processing factor FIP1	yes	no	2;3	0.00043576	95.409	2	1	2	1	2	1	81011000	50904000	86104000	53455000	48173000	44544000	2668	3
46330	TGAPQYGSYGTAPVNLNIK	K	T	19	0	1949.98	Q6UN15;Q6UN15-3;Q6UN15-5;Q6UN15-4	Q6UN15	105	123	FIP1L1	Pre-mRNA 3-end-processing factor FIP1	yes	no	2	5.7571e-45	266.89	1	1	1	1	1	1	36780000	26768000	34213000	48782000	44362000	37809000	2668	6
3563	AQPEEEDEDEVSMK	K	G	14	0	1634.66	Q5T1M5;Q5T1M5-2	Q5T1M5	1184	1197	FKBP15	FK506-binding protein 15	yes	no	2	1.1138e-05	126.19	1	1	1	1	1	1	13739000	14223000	12953000	17616000	19677000	23205000	2465	7
5512	DEHLQQYQEVCAQR	K	D	14	0	1802.8	Q5T1M5;Q5T1M5-2	Q5T1M5	818	831	FKBP15	FK506-binding protein 15	yes	no	2	9.2216e-09	154.36				1	1	1	0	0	0	7635700	16145000	11388000	2465	2
10626	ELSSTEAGSTVAGAALRPSHHSQR	K	S	24	1	2448.21	Q5T1M5;Q5T1M5-2	Q5T1M5	1137	1160	FKBP15	FK506-binding protein 15	yes	no	3;5	1.1456e-06	111.13	2		1	1	1	1	54069000	0	15341000	29300000	14491000	12676000	2465	6
11744	ETELQMQLTESLK	K	E	13	0	1548.77	Q5T1M5;Q5T1M5-2	Q5T1M5	666	678	FKBP15	FK506-binding protein 15	yes	no	2	0.0019181	76.332		1	1				0	15209000	13170000	0	0	0	2465	2
11745	ETELQMQLTESLKETDLLR	K	G	19	1	2276.16	Q5T1M5;Q5T1M5-2	Q5T1M5	666	684	FKBP15	FK506-binding protein 15	yes	no	3	0.017787	52.045			1				0	0	12288000	0	0	0	2465	0
11965	EVAPDGPLQESSTR	R	L	14	0	1484.71	Q5T1M5;Q5T1M5-2	Q5T1M5	1082	1095	FKBP15	FK506-binding protein 15	yes	no	2	1.7542e-06	137.89	1	1	1		1	1	47401000	34371000	44243000	0	55021000	49085000	2465	9
13008	FGAAVLGNHTAR	K	E	12	0	1212.64	Q5T1M5;Q5T1M5-2;Q5T1M5-3	Q5T1M5	96	107	FKBP15	FK506-binding protein 15	yes	no	3	0.0024695	63.091	1		1		1	1	71268000	0	62493000	0	72394000	64523000	2465	5
17381	GRPPPTPLFGDDDDDDDIDWLG	K	-	22	1	2427.05	Q5T1M5;Q5T1M5-2	Q5T1M5	1198	1219	FKBP15	FK506-binding protein 15	yes	no	2	0.0001746	99.566				1			0	0	0	16633000	0	0	2465	1
18122	GWEDGMLGMK	K	K	10	0	1122.48	Q5T1M5;Q5T1M5-2;Q5T1M5-3	Q5T1M5	240	249	FKBP15	FK506-binding protein 15	yes	no	2	0.0030439	71.501	1	1	1	1	1	1	9331600	15921000	20605000	14043000	19825000	17352000	2465	5
21290	IIQENER	R	L	7	0	900.466	Q5T1M5;Q5T1M5-2	Q5T1M5	570	576	FKBP15	FK506-binding protein 15	yes	no	2	0.012525	68.915	1						41755000	0	0	0	0	0	2465	1
21763	ILLYISQQQPVTVAR	R	I	15	0	1727.99	Q5T1M5;Q5T1M5-2;Q5T1M5-3	Q5T1M5	111	125	FKBP15	FK506-binding protein 15	yes	no	2	8.7409e-20	225.31	1		1		1	1	65764000	0	67372000	0	73483000	64502000	2465	4
22072	IMNQVFQSLR	K	R	10	0	1234.65	Q5T1M5;Q5T1M5-2	Q5T1M5	890	899	FKBP15	FK506-binding protein 15	yes	no	2	0.076439	43.635		1					0	0	0	0	0	0	2465	1
22791	ISELIERNQR	K	Y	10	1	1256.68	Q5T1M5;Q5T1M5-2	Q5T1M5	595	604	FKBP15	FK506-binding protein 15	yes	no	3	0.079361	25.938			1				0	0	25647000	0	0	0	2465	1
23802	KDDVTSSTGPHK	K	E	12	1	1270.62	Q5T1M5;Q5T1M5-2	Q5T1M5	1125	1136	FKBP15	FK506-binding protein 15	yes	no	2;3	0.00012468	108.47		2	1				0	5126600	791320	0	0	0	2465	3
24172	KGQGTAATGNQATPK	K	T	15	1	1428.73	Q5T1M5;Q5T1M5-2;Q5T1M5-3	Q5T1M5	49	63	FKBP15	FK506-binding protein 15	yes	no	2;3	3.4966e-05	123.84	2	2	2	2	2	2	14948000	8514200	7747500	6879000	5190000	8549000	2465	12
25941	LASLFGLDQAAAGHGNEFFQYTAPK	R	Q	25	0	2652.3	Q5T1M5;Q5T1M5-2;Q5T1M5-3	Q5T1M5	21	45	FKBP15	FK506-binding protein 15	yes	no	3	8.4169e-13	169.42	1	1	1	1	1	1	107690000	92570000	112140000	85052000	72224000	80095000	2465	7
30784	LSELQETSEQAQSK	K	F	14	0	1576.76	Q5T1M5;Q5T1M5-2	Q5T1M5	694	707	FKBP15	FK506-binding protein 15	yes	no	2	1.0405e-56	308.55	1	1	1	1	1	1	50211000	34674000	53798000	58595000	63168000	60540000	2465	6
31882	LVQLQEK	K	C	7	0	856.502	Q5T1M5;Q5T1M5-2	Q5T1M5	838	844	FKBP15	FK506-binding protein 15	yes	no	2	0.0031999	110.63			1	1			0	0	34973000	0	0	0	2465	2
35472	NNSLQTATENTQAR	R	V	14	0	1546.73	Q5T1M5	Q5T1M5	617	630	FKBP15	FK506-binding protein 15	yes	yes	2	7.7115e-12	194.5	1	1	1	1	1	1	39867000	26861000	33298000	35011000	49468000	37953000	2465	6
40517	RPSQEQSASASSGQPQAPLNR	R	E	21	1	2195.07	Q5T1M5;Q5T1M5-2	Q5T1M5	954	974	FKBP15	FK506-binding protein 15	yes	no	3	5.4916e-05	96.455	1	1	1	1	1	1	16772000	17541000	15740000	18291000	27903000	20098000	2465	6
43580	SNSLSEQLAINTSPDAVK	K	A	18	0	1872.94	Q5T1M5;Q5T1M5-2;Q5T1M5-3	Q5T1M5	344	361	FKBP15	FK506-binding protein 15	yes	no	2	9.4915e-37	257.76	1	1	1	1	1	1	26890000	19298000	21616000	29638000	33764000	25582000	2465	6
43901	SQAEEEIDEIRK	R	S	12	1	1445.7	Q5T1M5;Q5T1M5-2	Q5T1M5	755	766	FKBP15	FK506-binding protein 15	yes	no	2;3	0.0007209	112.94	2	2		2	1	1	56212000	0	0	68451000	68957000	68024000	2465	8
44044	SQMSGVEAAASDPSEK	K	V	16	0	1592.7	Q5T1M5;Q5T1M5-2	Q5T1M5	871	886	FKBP15	FK506-binding protein 15	yes	no	2	1.2322e-23	225.44	2	2	2	1	1	1	52650000	42748000	49041000	47002000	52838000	45987000	2465	9
45412	SYQEELDKLR	K	Q	10	1	1279.64	Q5T1M5;Q5T1M5-2	Q5T1M5	767	776	FKBP15	FK506-binding protein 15	yes	no	2;3	0.00070931	99.815					1	1	0	0	0	0	39332000	48685000	2465	1
45662	TAPATMSTPTILVATAVHAYR	K	Y	21	0	2171.14	Q5T1M5;Q5T1M5-2;Q5T1M5-3	Q5T1M5	64	84	FKBP15	FK506-binding protein 15	yes	no	3	0.00081655	65.784				1	1	1	0	0	0	47476000	56122000	46559000	2465	3
46722	TILGTIMNTIK	R	M	11	0	1203.69	Q5T1M5;Q5T1M5-2	Q5T1M5	912	922	FKBP15	FK506-binding protein 15	yes	no	2	0.00021655	98.249	1	1	1	1	1	1	64124000	55206000	63840000	68249000	86258000	67144000	2465	6
51195	VLHAEQEK	R	A	8	0	952.498	Q5T1M5	Q5T1M5	631	638	FKBP15	FK506-binding protein 15	yes	yes	2	0.0050019	77.046		1					0	6513700	0	0	0	0	2465	1
52708	VSTDQAAAEQLSLVQAELQTQWEAK	R	C	25	0	2743.37	Q5T1M5;Q5T1M5-2	Q5T1M5	784	808	FKBP15	FK506-binding protein 15	yes	no	3	1.6854e-09	146.5	1	1	1	1	1	1	37835000	30775000	40176000	32305000	27486000	30739000	2465	7
52823	VTEELAAATAQVSHLQLK	K	M	18	0	1908.03	Q5T1M5;Q5T1M5-2	Q5T1M5	641	658	FKBP15	FK506-binding protein 15	yes	no	2;3	1.8848e-05	125.22	1	1	1	2	1	1	124440000	107830000	96728000	157500000	113630000	141100000	2465	6
52995	VTSLEEELTDLR	K	V	12	0	1403.71	Q5T1M5;Q5T1M5-2	Q5T1M5	722	733	FKBP15	FK506-binding protein 15	yes	no	2	5.0832e-05	107.83	1	1	1	1	1		14540000	20421000	20926000	0	35625000	0	2465	4
52996	VTSLEEELTDLRVEK	K	E	15	1	1759.92	Q5T1M5;Q5T1M5-2	Q5T1M5	722	736	FKBP15	FK506-binding protein 15	yes	no	2;3	2.4401e-26	253.88	2		2	1	1	1	99729000	0	94068000	90169000	76600000	90647000	2465	7
55854	YVEQSNLMMEK	R	R	11	0	1370.62	Q5T1M5;Q5T1M5-2	Q5T1M5	605	615	FKBP15	FK506-binding protein 15	yes	no	2	7.14e-05	109.83	1	1	2	1		1	42007000	48124000	58185000	34405000	0	47319000	2465	6
18038	GVQVETISPGDGR	M	T	13	0	1313.66	P62942	P62942	2	14	FKBP1A	Peptidyl-prolyl cis-trans isomerase FKBP1A	yes	yes	2	1.0667e-08	184.24	1	1	1	1		1	151650000	109040000	156570000	164210000	0	131390000	1656	5
18124	GWEEGVAQMSVGQR	R	A	14	0	1532.7	P62942	P62942	59	72	FKBP1A	Peptidyl-prolyl cis-trans isomerase FKBP1A	yes	yes	2	1.3306e-14	212.28	2	2	2	2	1	2	173300000	93975000	133640000	220390000	186120000	170270000	1656	15
40004	RGQTCVVHYTGMLEDGK	K	K	17	1	1949.91	P62942	P62942	19	35	FKBP1A	Peptidyl-prolyl cis-trans isomerase FKBP1A	yes	yes	3	0.052162	39.983				1			0	0	0	17148000	0	0	1656	0
40005	RGQTCVVHYTGMLEDGKK	K	F	18	2	2078	P62942	P62942	19	36	FKBP1A	Peptidyl-prolyl cis-trans isomerase FKBP1A	yes	yes	4	9.9842e-05	92.31	1			1		1	55192000	0	0	56648000	0	59491000	1656	3
4790	AWTVEQLR	R	S	8	0	1001.53	Q00688	Q00688	9	16	FKBP3	Peptidyl-prolyl cis-trans isomerase FKBP3	yes	yes	2	0.0017102	104.21	1		1	1		1	47439000	0	45243000	72057000	0	61664000	1758	4
5951	DHLVTAYNHLFETK	K	R	14	0	1686.84	Q00688	Q00688	57	70	FKBP3	Peptidyl-prolyl cis-trans isomerase FKBP3	yes	yes	3	3.6164e-05	107.74					1		0	0	0	0	37345000	0	1758	1
13665	FLQEHGSDSFLAEHK	K	L	15	0	1743.82	Q00688	Q00688	28	42	FKBP3	Peptidyl-prolyl cis-trans isomerase FKBP3	yes	yes	2;3;4	2.1011e-11	184.11	1	1	1	1		1	69474000	34345000	76416000	14070000	0	18979000	1758	5
18119	GWDEALLTMSK	R	G	11	0	1249.6	Q00688	Q00688	174	184	FKBP3	Peptidyl-prolyl cis-trans isomerase FKBP3	yes	yes	2	6.6965e-05	111.61	1	1	1	1	1	1	41495000	33908000	40488000	53118000	0	49827000	1758	6
31275	LTFEVELVDID	K	-	11	0	1291.65	Q00688	Q00688	214	224	FKBP3	Peptidyl-prolyl cis-trans isomerase FKBP3	yes	yes	3	0.098382	16.254		1				1	0	67534000	0	0	0	140070000	1758	2
41467	SEETLDEGPPK	K	Y	11	0	1200.55	Q00688	Q00688	100	110	FKBP3	Peptidyl-prolyl cis-trans isomerase FKBP3	yes	yes	2	9.9526e-05	105.4			1		1	1	0	0	36546000	0	74104000	72139000	1758	1
45655	TANKDHLVTAYNHLFETK	K	R	18	1	2101.06	Q00688	Q00688	53	70	FKBP3	Peptidyl-prolyl cis-trans isomerase FKBP3	yes	yes	3;4	0.010728	55.267			1	1			0	0	24833000	67458000	0	0	1758	1
900	AEASSGDHPTDTEMKEEQK	K	S	19	1	2088.89	Q02790	Q02790	427	445	FKBP4	Peptidyl-prolyl cis-trans isomerase FKBP4;Peptidyl-prolyl cis-trans isomerase FKBP4, N-terminally processed	yes	yes	2;3;4	7.0491e-37	260.97	4	3	4	3	5	4	263310000	201290000	170690000	363660000	556840000	307140000	1786	25
2113	AKAEASSGDHPTDTEMKEEQK	K	S	21	2	2288.02	Q02790	Q02790	425	445	FKBP4	Peptidyl-prolyl cis-trans isomerase FKBP4;Peptidyl-prolyl cis-trans isomerase FKBP4, N-terminally processed	yes	yes	3	0.00011599	91.725		1		1	1		0	1772000	0	5733100	8824200	0	1786	3
2142	AKESWEMNSEEKLEQSTIVK	K	E	20	2	2365.15	Q02790	Q02790	255	274	FKBP4	Peptidyl-prolyl cis-trans isomerase FKBP4;Peptidyl-prolyl cis-trans isomerase FKBP4, N-terminally processed	yes	yes	3;4	3.4291e-07	141.78	1			2	1	2	61618000	0	0	217610000	100570000	257430000	1786	6
2365	ALELDSNNEK	K	G	10	0	1131.54	Q02790	Q02790	345	354	FKBP4	Peptidyl-prolyl cis-trans isomerase FKBP4;Peptidyl-prolyl cis-trans isomerase FKBP4, N-terminally processed	yes	yes	2	5.1936e-05	131.06	1	1	1	1	1	1	208870000	184250000	223480000	292780000	387330000	300760000	1786	8
4114	ATESGAQSAPLPMEGVDISPK	K	Q	21	0	2084.01	Q02790	Q02790	8	28	FKBP4	Peptidyl-prolyl cis-trans isomerase FKBP4;Peptidyl-prolyl cis-trans isomerase FKBP4, N-terminally processed	yes	yes	2	1.3588e-16	195.23	2	2	1	2	2	1	203050000	190750000	141740000	317570000	324640000	224620000	1786	17
6250	DKFSFDLGK	K	G	9	1	1055.53	Q02790	Q02790	75	83	FKBP4	Peptidyl-prolyl cis-trans isomerase FKBP4;Peptidyl-prolyl cis-trans isomerase FKBP4, N-terminally processed	yes	yes	2	0.00668	78.113	1	1	1	1	1	1	117140000	106760000	86783000	167850000	203260000	164900000	1786	6
6251	DKFSFDLGKGEVIK	K	A	14	2	1581.84	Q02790	Q02790	75	88	FKBP4	Peptidyl-prolyl cis-trans isomerase FKBP4;Peptidyl-prolyl cis-trans isomerase FKBP4, N-terminally processed	yes	yes	2	0.00080795	117.7				1	1	1	0	0	0	21628000	16785000	20211000	1786	3
6272	DKLFDQR	K	E	7	1	920.472	Q02790	Q02790	180	186	FKBP4	Peptidyl-prolyl cis-trans isomerase FKBP4;Peptidyl-prolyl cis-trans isomerase FKBP4, N-terminally processed	yes	yes	2	0.04313	65.252						1	0	0	0	0	0	66008000	1786	2
9388	EGTGTEMPMIGDR	R	V	13	0	1392.6	Q02790	Q02790	40	52	FKBP4	Peptidyl-prolyl cis-trans isomerase FKBP4;Peptidyl-prolyl cis-trans isomerase FKBP4, N-terminally processed	yes	yes	2	6.5092e-07	157.38		2	2	1	1	1	0	122850000	162680000	242720000	202340000	204100000	1786	7
11696	ESWEMNSEEK	K	L	10	0	1267.5	Q02790	Q02790	257	266	FKBP4	Peptidyl-prolyl cis-trans isomerase FKBP4;Peptidyl-prolyl cis-trans isomerase FKBP4, N-terminally processed	yes	yes	2	0.0016767	78.516	1						12507000	0	0	0	0	0	1786	1
11697	ESWEMNSEEKLEQSTIVK	K	E	18	1	2166.02	Q02790	Q02790	257	274	FKBP4	Peptidyl-prolyl cis-trans isomerase FKBP4;Peptidyl-prolyl cis-trans isomerase FKBP4, N-terminally processed	yes	yes	2;3	1.1617e-28	225.55		1	2		1		0	0	57408000	0	29406000	0	1786	5
12739	FDSSLDRK	K	D	8	1	966.477	Q02790	Q02790	67	74	FKBP4	Peptidyl-prolyl cis-trans isomerase FKBP4;Peptidyl-prolyl cis-trans isomerase FKBP4, N-terminally processed	yes	yes	2	0.0057954	85.064	1	1	1	1			60392000	42375000	62467000	127110000	0	0	1786	4
12825	FEIGEGENLDLPYGLER	R	A	17	0	1949.94	Q02790	Q02790	190	206	FKBP4	Peptidyl-prolyl cis-trans isomerase FKBP4;Peptidyl-prolyl cis-trans isomerase FKBP4, N-terminally processed	yes	yes	2;3	3.3309e-14	182.57	1	2	1	2	1	2	254950000	287470000	263650000	406490000	36536000	389160000	1786	9
14082	FQIPPNAELK	K	Y	10	0	1155.63	Q02790	Q02790	235	244	FKBP4	Peptidyl-prolyl cis-trans isomerase FKBP4;Peptidyl-prolyl cis-trans isomerase FKBP4, N-terminally processed	yes	yes	2	0.036924	52.482	1	1	1	2	3	1	27501000	20417000	33208000	18392000	84130000	32962000	1786	9
14248	FSFDLGK	K	G	7	0	812.407	Q02790	Q02790	77	83	FKBP4	Peptidyl-prolyl cis-trans isomerase FKBP4;Peptidyl-prolyl cis-trans isomerase FKBP4, N-terminally processed	yes	yes	2	0.01186	70.912	1			1	1	1	64318000	0	0	70080000	81805000	69919000	1786	4
14249	FSFDLGKGEVIK	K	A	12	1	1338.72	Q02790	Q02790	77	88	FKBP4	Peptidyl-prolyl cis-trans isomerase FKBP4;Peptidyl-prolyl cis-trans isomerase FKBP4, N-terminally processed	yes	yes	3	0.0055467	59.898				1	1	1	0	0	0	33725000	27556000	17165000	1786	3
15302	GEAHLAVNDFELAR	R	A	14	0	1540.76	Q02790	Q02790	360	373	FKBP4	Peptidyl-prolyl cis-trans isomerase FKBP4;Peptidyl-prolyl cis-trans isomerase FKBP4, N-terminally processed	yes	yes	2;3	0.00016582	94.551	1	2	2		1	1	61415000	68165000	63511000	0	88097000	36014000	1786	6
15318	GEDLTEEEDGGIIR	K	R	14	0	1531.7	Q02790	Q02790	139	152	FKBP4	Peptidyl-prolyl cis-trans isomerase FKBP4;Peptidyl-prolyl cis-trans isomerase FKBP4, N-terminally processed	yes	yes	2	5.7673e-11	185.18		1	1	1	1	1	0	37247000	31555000	55666000	89118000	48013000	1786	7
15363	GEGYAKPNEGAIVEVALEGYYK	R	D	22	1	2356.16	Q02790	Q02790	158	179	FKBP4	Peptidyl-prolyl cis-trans isomerase FKBP4;Peptidyl-prolyl cis-trans isomerase FKBP4, N-terminally processed	yes	yes	2	7.1935e-31	237.31	1	1	1	1	1	1	38960000	35409000	31669000	44923000	61329000	52287000	1786	6
15364	GEGYAKPNEGAIVEVALEGYYKDK	R	L	24	2	2599.28	Q02790	Q02790	158	181	FKBP4	Peptidyl-prolyl cis-trans isomerase FKBP4;Peptidyl-prolyl cis-trans isomerase FKBP4, N-terminally processed	yes	yes	4	0.057806	27.722						1	0	0	0	0	0	49504000	1786	1
15369	GEHSIVYLKPSYAFGSVGK	K	E	19	1	2038.05	Q02790	Q02790	214	232	FKBP4	Peptidyl-prolyl cis-trans isomerase FKBP4;Peptidyl-prolyl cis-trans isomerase FKBP4, N-terminally processed	yes	yes	2;3;4	3.6913e-67	322.35	3	2	2	2	3	3	519620000	301010000	293680000	541400000	879010000	778040000	1786	16
22374	IPPNATLVFEVELFEFKGEDLTEEEDGGIIR	K	R	31	1	3505.75	Q02790	Q02790	122	152	FKBP4	Peptidyl-prolyl cis-trans isomerase FKBP4;Peptidyl-prolyl cis-trans isomerase FKBP4, N-terminally processed	yes	yes	3	5.8209e-36	229.7	1	1	1	1	1	1	180840000	187280000	175250000	264610000	283200000	234850000	1786	6
22375	IPPNATLVFEVELFEFKGEDLTEEEDGGIIRR	K	I	32	2	3661.85	Q02790	Q02790	122	153	FKBP4	Peptidyl-prolyl cis-trans isomerase FKBP4;Peptidyl-prolyl cis-trans isomerase FKBP4, N-terminally processed	yes	yes	4	3.5833e-10	140.46	1			1			34238000	0	0	54015000	0	0	1786	2
23447	IVSWLEYESSFSNEEAQK	K	A	18	0	2144.99	Q02790	Q02790	296	313	FKBP4	Peptidyl-prolyl cis-trans isomerase FKBP4;Peptidyl-prolyl cis-trans isomerase FKBP4, N-terminally processed	yes	yes	2;3	7.8454e-37	258.65	1	1	2				93631000	76531000	151000000	0	0	0	1786	5
24378	KIVSWLEYESSFSNEEAQK	K	A	19	1	2273.09	Q02790	Q02790	295	313	FKBP4	Peptidyl-prolyl cis-trans isomerase FKBP4;Peptidyl-prolyl cis-trans isomerase FKBP4, N-terminally processed	yes	yes	2;3	9.2023e-45	269.23	1			1	2		15852000	0	0	52391000	73073000	0	1786	4
24725	KLYANMFER	K	L	9	1	1170.59	Q02790	Q02790	409	417	FKBP4	Peptidyl-prolyl cis-trans isomerase FKBP4;Peptidyl-prolyl cis-trans isomerase FKBP4, N-terminally processed	yes	yes	2	0.0073244	68.371	1	1					57524000	40803000	0	0	0	0	1786	2
25937	LASHLNLAMCHLK	R	L	13	0	1506.78	Q02790	Q02790	319	331	FKBP4	Peptidyl-prolyl cis-trans isomerase FKBP4;Peptidyl-prolyl cis-trans isomerase FKBP4, N-terminally processed	yes	yes	2;3	5.1788e-09	190.26	2			2	2	2	112350000	0	0	109250000	144150000	125870000	1786	8
30089	LQAFSAAIESCNK	K	A	13	0	1437.69	Q02790	Q02790	332	344	FKBP4	Peptidyl-prolyl cis-trans isomerase FKBP4;Peptidyl-prolyl cis-trans isomerase FKBP4, N-terminally processed	yes	yes	2	1.3569e-05	125.74	1			1	1		186010000	0	0	279080000	250450000	0	1786	4
32089	LYANMFER	K	L	8	0	1042.49	Q02790	Q02790	410	417	FKBP4	Peptidyl-prolyl cis-trans isomerase FKBP4;Peptidyl-prolyl cis-trans isomerase FKBP4, N-terminally processed	yes	yes	2	0.000619	126.67	1	1		1		1	180240000	111550000	0	297730000	0	273540000	1786	4
37105	QALLQYK	K	K	7	0	862.491	Q02790	Q02790	288	294	FKBP4	Peptidyl-prolyl cis-trans isomerase FKBP4;Peptidyl-prolyl cis-trans isomerase FKBP4, N-terminally processed	yes	yes	2	0.0074802	84.064	1	1	1		1	1	146290000	126760000	168950000	0	246530000	155890000	1786	5
39824	REGTGTEMPMIGDR	K	V	14	1	1548.7	Q02790	Q02790	39	52	FKBP4	Peptidyl-prolyl cis-trans isomerase FKBP4;Peptidyl-prolyl cis-trans isomerase FKBP4, N-terminally processed	yes	yes	3	0.062016	29.341					1		0	0	0	0	16980000	0	1786	1
39934	RGEAHLAVNDFELAR	R	A	15	1	1696.86	Q02790	Q02790	359	373	FKBP4	Peptidyl-prolyl cis-trans isomerase FKBP4;Peptidyl-prolyl cis-trans isomerase FKBP4, N-terminally processed	yes	yes	2;3;4	4.7859e-09	163.64	2	2	2	2	1	4	285290000	414510000	493560000	552870000	190100000	529820000	1786	15
43587	SNTAGSQSQVETEA	K	-	14	0	1407.61	Q02790	Q02790	446	459	FKBP4	Peptidyl-prolyl cis-trans isomerase FKBP4;Peptidyl-prolyl cis-trans isomerase FKBP4, N-terminally processed	yes	yes	2	6.4158e-05	108.4		1	1		1	1	0	68074000	54189000	0	126730000	95733000	1786	4
47921	TQLAVCQQR	K	I	9	0	1102.56	Q02790	Q02790	391	399	FKBP4	Peptidyl-prolyl cis-trans isomerase FKBP4;Peptidyl-prolyl cis-trans isomerase FKBP4, N-terminally processed	yes	yes	2	0.00082754	88.294	1			1	1	1	122520000	0	0	146760000	224320000	142630000	1786	5
50143	VFVHYTGWLLDGTK	R	F	14	0	1634.85	Q02790	Q02790	53	66	FKBP4	Peptidyl-prolyl cis-trans isomerase FKBP4;Peptidyl-prolyl cis-trans isomerase FKBP4, N-terminally processed	yes	yes	2;3	1.0242e-19	234.67	2	2	2	2	2	2	823650000	644000000	711590000	1003200000	1010600000	993110000	1786	16
50225	VGEVCHITCKPEYAYGSAGSPPK	K	I	23	1	2506.16	Q02790	Q02790	99	121	FKBP4	Peptidyl-prolyl cis-trans isomerase FKBP4;Peptidyl-prolyl cis-trans isomerase FKBP4, N-terminally processed	yes	yes	2;3;4	2.8738e-11	166.59	2			1	2	1	131520000	0	0	61899000	128140000	73939000	1786	8
51433	VLQLYPNNK	K	A	9	0	1087.6	Q02790	Q02790	379	387	FKBP4	Peptidyl-prolyl cis-trans isomerase FKBP4;Peptidyl-prolyl cis-trans isomerase FKBP4, N-terminally processed	yes	yes	2	0.0003408	105.39	1	1	1	1	1	1	264660000	221330000	262690000	429500000	422320000	387310000	1786	6
4753	AWDIGVATMK	K	K	10	0	1090.55	Q13451;Q13451-2	Q13451	89	98	FKBP5	Peptidyl-prolyl cis-trans isomerase FKBP5;Peptidyl-prolyl cis-trans isomerase FKBP5, N-terminally processed	yes	no	2	0.0004869	87.308	1		1				26295000	0	25254000	0	0	0	1986	3
7682	DVAFTVGEGEDHDIPIGIDK	R	A	20	0	2126.02	Q13451;Q13451-2	Q13451	185	204	FKBP5	Peptidyl-prolyl cis-trans isomerase FKBP5;Peptidyl-prolyl cis-trans isomerase FKBP5, N-terminally processed	yes	no	2;3	6.4243e-06	124.2	1		1	1	2		25066000	0	31413000	39052000	37753000	0	1986	5
9947	EKLEQAAIVK	K	E	10	1	1127.65	Q13451	Q13451	263	272	FKBP5	Peptidyl-prolyl cis-trans isomerase FKBP5;Peptidyl-prolyl cis-trans isomerase FKBP5, N-terminally processed	yes	yes	2	0.00034299	121.64			1				0	0	0	0	0	0	1986	1
12509	FAEQDAKEEANK	K	A	12	1	1378.64	Q13451	Q13451	416	427	FKBP5	Peptidyl-prolyl cis-trans isomerase FKBP5;Peptidyl-prolyl cis-trans isomerase FKBP5, N-terminally processed	yes	yes	2	6.8389e-06	158.47	1		1				4125000	0	4691100	0	0	0	1986	2
13084	FGIEPNAELIYEVTLK	K	S	16	0	1834.97	Q13451	Q13451	233	248	FKBP5	Peptidyl-prolyl cis-trans isomerase FKBP5;Peptidyl-prolyl cis-trans isomerase FKBP5, N-terminally processed	yes	yes	2	0.00037936	90.759			1	1		1	0	0	14776000	20773000	0	24053000	1986	2
17680	GTDSQAMEEEKPEGHV	K	-	16	1	1742.74	Q13451	Q13451	442	457	FKBP5	Peptidyl-prolyl cis-trans isomerase FKBP5;Peptidyl-prolyl cis-trans isomerase FKBP5, N-terminally processed	yes	yes	2	0.0082965	72.34	1	1					7976900	5846500	0	0	0	0	1986	3
23446	IVSWLEMEYGLSEK	K	E	14	0	1682.82	Q13451	Q13451	294	307	FKBP5	Peptidyl-prolyl cis-trans isomerase FKBP5;Peptidyl-prolyl cis-trans isomerase FKBP5, N-terminally processed	yes	yes	2	0.0020762	75.695		1	1		1		0	15941000	17764000	0	22527000	0	1986	3
35409	NNEESPTATVAEQGEDITSK	K	K	20	0	2118.96	Q13451;Q13451-2	Q13451	9	28	FKBP5	Peptidyl-prolyl cis-trans isomerase FKBP5;Peptidyl-prolyl cis-trans isomerase FKBP5, N-terminally processed	yes	no	2	4.5507e-10	151.72				1			0	0	0	10113000	0	0	1986	1
39935	RGEAQLLMNEFESAK	R	G	15	1	1721.84	Q13451	Q13451	357	371	FKBP5	Peptidyl-prolyl cis-trans isomerase FKBP5;Peptidyl-prolyl cis-trans isomerase FKBP5, N-terminally processed	yes	yes	2;3	0.00014853	106.32		1	1	1	1	1	0	13544000	16277000	38996000	24728000	34795000	1986	5
51113	VLEVNPQNK	K	A	9	0	1039.57	Q13451	Q13451	377	385	FKBP5	Peptidyl-prolyl cis-trans isomerase FKBP5;Peptidyl-prolyl cis-trans isomerase FKBP5, N-terminally processed	yes	yes	2	0.0043716	66.429		1			1		0	13166000	0	0	27452000	0	1986	2
55269	YMQAVIQYGK	K	I	10	0	1199.6	Q13451	Q13451	284	293	FKBP5	Peptidyl-prolyl cis-trans isomerase FKBP5;Peptidyl-prolyl cis-trans isomerase FKBP5, N-terminally processed	yes	yes	2	0.0049264	61.962		1	1		1		0	29782000	24881000	0	0	0	1986	3
725	ADFVLAANSYDLAIK	R	A	15	0	1609.84	Q14318;Q14318-2	Q14318	235	249	FKBP8	Peptidyl-prolyl cis-trans isomerase FKBP8	yes	no	2	1.3586e-05	125.54	1	1	1	1	1	1	43292000	59836000	45430000	63568000	73955000	55177000	2088	7
15115	GAWSIPWK	K	W	8	0	943.492	Q14318;Q14318-2;Q14318-3	Q14318	382	389	FKBP8	Peptidyl-prolyl cis-trans isomerase FKBP8	yes	no	2	0.084386	33.797						1	0	0	0	0	0	5535200	2088	1
17339	GQVVTVHLQTSLENGTR	K	V	17	0	1837.96	Q14318;Q14318-2	Q14318	120	136	FKBP8	Peptidyl-prolyl cis-trans isomerase FKBP8	yes	no	3	0.021291	50.966		1					0	18606000	0	0	0	0	2088	0
41185	SCSLVLEHQPDNIK	R	A	14	0	1638.8	Q14318;Q14318-2;Q14318-3	Q14318	294	307	FKBP8	Peptidyl-prolyl cis-trans isomerase FKBP8	yes	no	2;3	3.4363e-14	202.81	2						51630000	0	0	0	0	0	2088	2
44682	STETALYR	R	K	8	0	939.466	Q14318;Q14318-2;Q14318-3	Q14318	358	365	FKBP8	Peptidyl-prolyl cis-trans isomerase FKBP8	yes	no	2	0.0014536	108.24	1	1	1	1		1	39036000	38810000	33163000	52050000	0	56710000	2088	5
45756	TAVDGPDLEMLTGQER	K	V	16	0	1730.81	Q14318;Q14318-2	Q14318	202	217	FKBP8	Peptidyl-prolyl cis-trans isomerase FKBP8	yes	no	2	9.0598e-14	177.64	2	1	1	2	1	1	82032000	69653000	78333000	90477000	97087000	91227000	2088	9
47344	TLVPGPPGSSRPVK	K	G	14	1	1390.79	Q14318;Q14318-2	Q14318	106	119	FKBP8	Peptidyl-prolyl cis-trans isomerase FKBP8	yes	no	3	0.087493	32.734				1			0	0	0	33170000	0	0	2088	0
49549	VDMTFEEEAQLLQLK	K	V	15	0	1792.89	Q14318;Q14318-2	Q14318	257	271	FKBP8	Peptidyl-prolyl cis-trans isomerase FKBP8	yes	no	2;3	3.0404e-11	178.81	2	2	1	1	1		50294000	58549000	39663000	29490000	28882000	0	2088	5
50954	VLAQQGEYSEAIPILR	K	A	16	0	1785.96	Q14318;Q14318-2;Q14318-3	Q14318	315	330	FKBP8	Peptidyl-prolyl cis-trans isomerase FKBP8	yes	no	2	5.2221e-19	213.77		1		1	1	1	0	94059000	0	74204000	71792000	80761000	2088	4
6204	DIWDFLR	R	Q	7	0	963.481	Q8NFF5;Q8NFF5-3;Q8NFF5-2	Q8NFF5	524	530	FLAD1	FAD synthase;Molybdenum cofactor biosynthesis protein-like region;FAD synthase region	yes	no	2	0.00067956	100.82	1		1	1	1	1	0	0	8863000	14529000	13759000	0	3120	6
10720	ELYVAADEASIAPILAEAQAHFGR	K	R	24	0	2541.29	Q8NFF5;Q8NFF5-3;Q8NFF5-2;Q8NFF5-4;Q8NFF5-5	Q8NFF5	283	306	FLAD1	FAD synthase;Molybdenum cofactor biosynthesis protein-like region;FAD synthase region	yes	no	3	1.3875e-05	91.238		1	1	1	1	1	0	24443000	27319000	73169000	75728000	63234000	3120	5
13985	FPLVSVR	R	N	7	0	816.486	Q8NFF5;Q8NFF5-3;Q8NFF5-2;Q8NFF5-4;Q8NFF5-5	Q8NFF5	243	249	FLAD1	FAD synthase;Molybdenum cofactor biosynthesis protein-like region;FAD synthase region	yes	no	2	0.052808	42.914	1		1				13190000	0	10771000	0	0	0	3120	2
14457	FTHVLTAGGIGPTHDDVTFEAVAQAFGDELKPHPK	R	L	35	1	3701.85	Q8NFF5;Q8NFF5-3;Q8NFF5-2;Q8NFF5-4;Q8NFF5-5	Q8NFF5	170	204	FLAD1	FAD synthase;Molybdenum cofactor biosynthesis protein-like region;FAD synthase region	yes	no	5;6	3.2998e-05	69.094	1	1	1	2	1	1	54762000	38578000	32870000	119040000	47058000	43188000	3120	7
16472	GLFQNPAVQFHSK	K	E	13	0	1471.76	Q8NFF5;Q8NFF5-3;Q8NFF5-2;Q8NFF5-4;Q8NFF5-5	Q8NFF5	270	282	FLAD1	FAD synthase;Molybdenum cofactor biosynthesis protein-like region;FAD synthase region	yes	no	3	0.013285	53.001	1			1	1		30034000	0	0	57857000	61117000	0	3120	3
19315	HPQLEAVLMGTR	R	R	12	0	1350.71	Q8NFF5;Q8NFF5-3;Q8NFF5-2	Q8NFF5	478	489	FLAD1	FAD synthase;Molybdenum cofactor biosynthesis protein-like region;FAD synthase region	yes	no	2	0.0015261	79.201		1	1			1	0	0	14296000	0	0	31478000	3120	3
22203	INPLLDWTYR	R	D	10	0	1289.68	Q8NFF5;Q8NFF5-3;Q8NFF5-2	Q8NFF5	514	523	FLAD1	FAD synthase;Molybdenum cofactor biosynthesis protein-like region;FAD synthase region	yes	no	2	0.02432	53.756	1					1	17935000	0	0	0	0	18676000	3120	1
24626	KLPDVPNPLQILYIR	R	S	15	1	1778.05	Q8NFF5;Q8NFF5-3;Q8NFF5-2	Q8NFF5	423	437	FLAD1	FAD synthase;Molybdenum cofactor biosynthesis protein-like region;FAD synthase region	yes	no	3	0.00023522	90.376	1	1	1	1	1	1	14396000	14066000	11995000	18572000	15109000	14101000	3120	6
29945	LPQGSLVPYMPNAVEQASEAVYK	R	L	23	0	2490.25	Q8NFF5;Q8NFF5-3;Q8NFF5-2;Q8NFF5-4;Q8NFF5-5	Q8NFF5	346	368	FLAD1	FAD synthase;Molybdenum cofactor biosynthesis protein-like region;FAD synthase region	yes	no	2;3	2.9341e-08	149	1			1	2	1	14909000	0	0	44312000	56819000	17448000	3120	5
36399	NVYLFPGIPELLR	R	R	13	0	1529.86	Q8NFF5;Q8NFF5-3;Q8NFF5-2;Q8NFF5-4;Q8NFF5-5	Q8NFF5	250	262	FLAD1	FAD synthase;Molybdenum cofactor biosynthesis protein-like region;FAD synthase region	yes	no	2	7.4195e-05	106.29			1	1	1		0	0	0	27773000	22944000	0	3120	3
38200	QLFVPYCILYDR	R	G	12	0	1585.8	Q8NFF5;Q8NFF5-3;Q8NFF5-2	Q8NFF5	531	542	FLAD1	FAD synthase;Molybdenum cofactor biosynthesis protein-like region;FAD synthase region	yes	no	2	0.002942	71.221	1				1		11140000	0	0	0	11490000	0	3120	1
45201	SVTAGIIIVGDEILK	R	G	15	0	1526.89	Q8NFF5;Q8NFF5-3;Q8NFF5-2	Q8NFF5	110	124	FLAD1	FAD synthase;Molybdenum cofactor biosynthesis protein-like region;FAD synthase region	yes	no	2	0.040578	45.891				1	1	1	0	0	0	13985000	14632000	14802000	3120	3
7724	DVDLVQSAFEVLR	R	T	13	0	1489.78	Q8NFG4	Q8NFG4	380	392	FLCN	Folliculin	yes	yes	2	3.4966e-05	118.28			1			1	0	0	12265000	0	0	12894000	3121	2
9334	EGPIFFGDEQHGFVFSHTFFIK	R	D	22	0	2585.24	Q8NFG4;Q8NFG4-2	Q8NFG4	138	159	FLCN	Folliculin	yes	no	4	0.00041784	72.145	1		1	1		1	28284000	0	21432000	24744000	0	20339000	3121	4
21282	IIPYSSQYEEAYR	R	C	13	0	1617.77	Q8NFG4	Q8NFG4	402	414	FLCN	Folliculin	yes	yes	2	0.00010478	104.52	1		1				14597000	0	14178000	0	0	0	3121	2
33387	MNTAFTPFLHQR	R	N	12	0	1461.72	Q8NFG4;Q8NFG4-2	Q8NFG4	222	233	FLCN	Folliculin	yes	no	3	0.076299	35.006			1				0	0	14875000	0	0	0	3121	0
44747	STLHPVGCEDDQSLSK	R	Y	16	0	1771.8	Q8NFG4	Q8NFG4	447	462	FLCN	Folliculin	yes	yes	2	0.0915	32.933					1		0	0	0	0	7721200	0	3121	1
54446	YEFVVTSGSPVAADR	K	V	15	0	1596.78	Q8NFG4	Q8NFG4	463	477	FLCN	Folliculin	yes	yes	2	4.2656e-05	116.54	1	1	1				34950000	23199000	23920000	0	0	0	3121	3
25674	LAGASPATVAAAAAAGSGPK	R	D	20	0	1637.87	Q13045;Q13045-3	Q13045	402	421	FLII	Protein flightless-1 homolog	yes	no	2;3	2.3247e-05	115.82	1	1		2	1	1	17814000	14575000	0	49650000	39813000	25593000	1918	6
31709	LVHLQTLVLNGNPLLHAQLR	R	Q	20	0	2248.32	Q13045;Q13045-3	Q13045	173	192	FLII	Protein flightless-1 homolog	yes	no	3;4	2.2975e-15	176.04	3	2	2	1	2	2	80291000	64131000	60499000	34426000	96182000	54094000	1918	11
25675	LAGASPATVAAAAAGSGPK	R	D	19	0	1566.84	Q13045-2	Q13045-2	348	366	FLII	Protein flightless-1 homolog	yes	yes	2	0.00012886	95.981			1				0	0	17187000	0	0	0	1919	1
211	AAEWYNIDFSLQNQLR	R	L	16	0	1966.95	Q13045;Q13045-3;Q13045-2	Q13045	386	401	FLII	Protein flightless-1 homolog	no	no	2	5.6256e-14	184.58		1		1	1	1	0	29260000	0	64207000	64441000	46994000	1918;1919	4
660	ACSAIHAVNLR	K	N	11	0	1210.62	Q13045;Q13045-3;Q13045-2	Q13045	559	569	FLII	Protein flightless-1 homolog	no	no	3	0.098121	16.53					1		0	0	0	0	53337000	0	1918;1919	1
792	ADLTALFLPR	K	Q	10	0	1115.63	Q13045;Q13045-3;Q13045-2	Q13045	875	884	FLII	Protein flightless-1 homolog	no	no	2	5.1648e-05	128.69	1	1	1	1	1	1	64025000	45655000	58480000	90671000	89448000	69213000	1918;1919	6
9190	EGEEATAEAEEK	K	Q	12	0	1291.54	Q13045;Q13045-3;Q13045-2	Q13045	963	974	FLII	Protein flightless-1 homolog	no	no	2	0.0001441	101.97				1	1		0	0	0	7539700	12350000	0	1918;1919	1
13426	FKNWDDVLTVDYTR	K	N	14	1	1770.86	Q13045;Q13045-3;Q13045-2	Q13045	835	848	FLII	Protein flightless-1 homolog	no	no	2	0.00086	96.059			1				0	0	13934000	0	0	0	1918;1919	1
14578	FVFLLDR	R	G	7	0	908.512	Q13045;Q13045-3;Q13045-2	Q13045	646	652	FLII	Protein flightless-1 homolog	no	no	2	0.0032022	110.61	1	1	1	1	1	1	77504000	77304000	83385000	100090000	83698000	78234000	1918;1919	6
15048	GAQATLSSTTK	R	A	11	0	1063.55	Q13045;Q13045-3;Q13045-2	Q13045	661	671	FLII	Protein flightless-1 homolog	no	no	2	0.0045572	66.321	1	1	1	1	1	1	51533000	33028000	39503000	64504000	75527000	0	1918;1919	5
16413	GLDIYVWR	R	G	8	0	1020.54	Q13045;Q13045-3;Q13045-2	Q13045	653	660	FLII	Protein flightless-1 homolog	no	no	2	0.0011916	114.02			1	1	1		0	0	40039000	45918000	38659000	0	1918;1919	3
16822	GMSDVAQEK	K	N	9	0	963.433	Q13045;Q13045-3;Q13045-2	Q13045	448	456	FLII	Protein flightless-1 homolog	no	no	1;2	0.00089444	81.548	1	2	1	1	1	1	0	2029500	0	0	0	40113000	1918;1919	7
17871	GVDLSGNDFK	R	G	10	0	1050.5	Q13045;Q13045-2	Q13045	12	21	FLII	Protein flightless-1 homolog	no	no	2	0.00022632	99.802		1	1		1		0	53712000	56582000	0	60722000	0	1918;1919	1
18196	GYFAVTEK	K	C	8	0	913.455	Q13045;Q13045-3;Q13045-2	Q13045	1174	1181	FLII	Protein flightless-1 homolog	no	no	2	0.0084351	63.054	1	1	1	1	1	1	55334000	34256000	46284000	56795000	42120000	55270000	1918;1919	5
24152	KGNEQHAFTR	R	C	10	1	1186.58	Q13045;Q13045-3;Q13045-2	Q13045	1247	1256	FLII	Protein flightless-1 homolog	no	no	2	0.00012002	119.22				1	1		0	0	0	7258900	9621900	0	1918;1919	2
25596	LAEDILNTMFDTSYSK	K	Q	16	0	1846.87	Q13045;Q13045-3;Q13045-2	Q13045	1116	1131	FLII	Protein flightless-1 homolog	no	no	2	2.2963e-30	243.4		1	1	1		1	0	59175000	64940000	82455000	0	82033000	1918;1919	5
26160	LDFDGLPSGIGK	K	L	12	0	1217.63	Q13045;Q13045-3;Q13045-2	Q13045	304	315	FLII	Protein flightless-1 homolog	no	no	2	0.046532	43.477						1	0	0	0	0	0	34522000	1918;1919	1
26567	LEHLSVSHNNLTTLHGELSSLPSLR	K	A	25	0	2753.45	Q13045;Q13045-3;Q13045-2	Q13045	58	82	FLII	Protein flightless-1 homolog	no	no	3;4;5	1.3616e-24	215.68	3	2	3	1	2	1	146130000	72211000	139380000	53777000	85994000	53139000	1918;1919	12
27434	LGQELCGMLHRPR	K	H	13	1	1565.79	Q13045;Q13045-3;Q13045-2	Q13045	803	815	FLII	Protein flightless-1 homolog	no	no	3	0.049384	43.991						1	0	0	0	0	0	0	1918;1919	1
29033	LLQSLLDTR	R	C	9	0	1057.61	Q13045;Q13045-3;Q13045-2	Q13045	765	773	FLII	Protein flightless-1 homolog	no	no	2	0.00055027	98.033	1	1	1	1		1	72608000	53356000	63603000	85827000	0	72520000	1918;1919	7
29749	LPEEEFGHFYTQDCYVFLCR	R	Y	20	0	2609.14	Q13045;Q13045-3;Q13045-2	Q13045	920	939	FLII	Protein flightless-1 homolog	no	no	3	4.1112e-05	101.64	1						27741000	0	0	0	0	0	1918;1919	1
31391	LTNLEEFMAANNNLELVPESLCR	K	C	23	0	2676.29	Q13045;Q13045-3;Q13045-2	Q13045	316	338	FLII	Protein flightless-1 homolog	no	no	3	6.2791e-06	108.5	1			1	1	1	23000000	0	0	33196000	42836000	34402000	1918;1919	7
32184	LYLNSNKLDFDGLPSGIGK	K	L	19	1	2050.07	Q13045;Q13045-3;Q13045-2	Q13045	297	315	FLII	Protein flightless-1 homolog	no	no	3	6.9622e-05	97.284			1		1	1	0	0	15766000	0	18015000	24648000	1918;1919	3
32542	MEATGVLPFVR	-	G	11	0	1218.64	Q13045;Q13045-2	Q13045	1	11	FLII	Protein flightless-1 homolog	no	no	1;2	4.964e-06	169.12	1	2	2	1	2	2	10836000	48347000	48559000	47904000	85327000	77363000	1918;1919	8
33960	NAEAVLQSPGLSGK	R	V	14	0	1369.72	Q13045;Q13045-3;Q13045-2	Q13045	849	862	FLII	Protein flightless-1 homolog	no	no	2	1.9891e-09	169.65				1	1	1	0	0	0	97888000	94918000	99962000	1918;1919	6
34624	NHLVTLPEAIHFLTEIEVLDVR	K	E	22	0	2557.39	Q13045;Q13045-3;Q13045-2	Q13045	350	371	FLII	Protein flightless-1 homolog	no	no	3	0.0017914	57.826			1	1			0	0	38919000	36842000	0	0	1918;1919	1
35862	NSGVPDDIFKLDDLSVLDLSHNQLTECPR	K	E	29	1	3296.6	Q13045;Q13045-3;Q13045-2	Q13045	93	121	FLII	Protein flightless-1 homolog	no	no	3;4	1.1623e-09	135.41	1			2	1	2	26787000	0	0	63399000	40725000	64376000	1918;1919	6
36404	NWDDVLTVDYTR	K	N	12	0	1495.69	Q13045;Q13045-3;Q13045-2	Q13045	837	848	FLII	Protein flightless-1 homolog	no	no	2	0.00025681	94.465					1	1	0	0	0	0	27530000	28866000	1918;1919	1
38347	QLPAMTALQTLHLR	R	S	14	0	1591.89	Q13045;Q13045-3;Q13045-2	Q13045	193	206	FLII	Protein flightless-1 homolog	no	no	3	3.5743e-05	107.99	1	1	1	1	2	1	23725000	26874000	29034000	0	82085000	23222000	1918;1919	8
39424	QVINEGEEPENFFWVGIGAQKPYDDDAEYMK	K	H	31	1	3617.63	Q13045;Q13045-3;Q13045-2	Q13045	1132	1162	FLII	Protein flightless-1 homolog	no	no	3	3.8281e-15	169.5		1	1	1	1	1	0	34905000	32860000	56539000	50574000	40374000	1918;1919	6
40816	RWDQGLEKPR	R	L	10	2	1283.67	Q13045;Q13045-3;Q13045-2	Q13045	475	484	FLII	Protein flightless-1 homolog	no	no	3	0.00027522	96.113	1			1	1	1	35684000	0	0	51866000	67421000	49380000	1918;1919	4
42804	SLEGTEAQVFK	R	A	11	0	1207.61	Q13045;Q13045-3;Q13045-2	Q13045	822	832	FLII	Protein flightless-1 homolog	no	no	2	0.00014517	102.61	1		1	1	1	1	69296000	0	76359000	106390000	100830000	83838000	1918;1919	6
47972	TQSNLPTSLEGLSNLADVDLSCNDLTR	R	V	27	0	2932.41	Q13045;Q13045-3;Q13045-2	Q13045	211	237	FLII	Protein flightless-1 homolog	no	no	3	9.4985e-05	80.067	1			1	1	1	22841000	0	0	19170000	30603000	26386000	1918;1919	3
50284	VGLGLGYLELPQINYK	K	L	16	0	1775.98	Q13045;Q13045-3;Q13045-2	Q13045	731	746	FLII	Protein flightless-1 homolog	no	no	2;3	1.4238e-09	162.21	2	2	2	2	2	1	64703000	47039000	55494000	100010000	99988000	76262000	1918;1919	10
51978	VPECLYTLPSLR	R	R	12	0	1446.75	Q13045;Q13045-3;Q13045-2	Q13045	238	249	FLII	Protein flightless-1 homolog	no	no	2	0.00020655	97.813	1			1			37230000	0	0	37404000	0	0	1918;1919	2
51999	VPFESEDNQGIVYAWVGR	K	A	18	0	2064.99	Q13045;Q13045-3;Q13045-2	Q13045	1090	1107	FLII	Protein flightless-1 homolog	no	no	2;3	3.9434e-67	314.04	1	1	2	1	2	2	49892000	34177000	63907000	63065000	90491000	74650000	1918;1919	12
889	AEAGVPAEFSIWTR	R	E	14	0	1532.76	P21333;P21333-2	P21333	2251	2264	FLNA	Filamin-A	yes	no	2;3	3.1238e-05	119.45	1	1	1	2	1	1	757980000	652470000	800040000	880060000	704130000	676570000	956	9
957	AEFTVETR	R	S	8	0	951.466	P21333;P21333-2	P21333	302	309	FLNA	Filamin-A	yes	no	2	0.0057181	74.127	1	1	1	1	1	1	202390000	317350000	194060000	151610000	191120000	153390000	956	5
1008	AEISCTDNQDGTCSVSYLPVLPGDYSILVK	K	Y	30	0	3300.55	P21333;P21333-2	P21333	1908	1937	FLNA	Filamin-A	yes	no	2	1.8244e-05	101.38					1		0	0	0	0	13792000	0	956	1
1009	AEISFEDR	K	K	8	0	965.445	P21333;P21333-2	P21333	2281	2288	FLNA	Filamin-A	yes	no	2	0.0019357	86.953	1	1	1		1	1	0	0	91211000	0	0	0	956	5
1010	AEISFEDRK	K	D	9	1	1093.54	P21333;P21333-2	P21333	2281	2289	FLNA	Filamin-A	yes	no	2	4.9658e-05	123.72	2					1	0	0	0	0	0	143510000	956	3
1270	AFGPGLQGGSAGSPAR	K	F	16	0	1428.71	P21333;P21333-2	P21333	1072	1087	FLNA	Filamin-A	yes	no	2	1.3384e-05	125.28	1	1	1	1	1	1	958130000	631640000	847280000	1151300000	1123200000	1071900000	956	6
1590	AGNNMLLVGVHGPR	K	T	14	0	1433.76	P21333;P21333-2	P21333	2585	2598	FLNA	Filamin-A	yes	no	2;3	0.00027958	95.775	3	3	2	2	2	3	430770000	351060000	464290000	588340000	501550000	555700000	956	14
1621	AGQSAAGAAPGGGVDTR	R	D	17	0	1441.69	P21333;P21333-2	P21333	8	24	FLNA	Filamin-A	yes	no	2	3.6853e-07	145.81	1		1	1	1	1	209630000	0	168710000	233940000	263930000	184330000	956	5
1663	AGVAPLQVK	K	V	9	0	881.533	P21333;P21333-2	P21333	1478	1486	FLNA	Filamin-A	yes	no	2	0.0044373	66.087	1		1	1	1		235660000	0	398610000	292190000	387750000	0	956	4
1713	AHEPTYFTVDCAEAGQGDVSIGIK	K	C	24	0	2564.19	P21333;P21333-2	P21333	786	809	FLNA	Filamin-A	yes	no	3	1.5536e-05	89.201						1	0	0	0	0	0	41784000	956	1
1797	AHVVPCFDASK	K	V	11	0	1229.59	P21333;P21333-2	P21333	1152	1162	FLNA	Filamin-A	yes	no	2;3	0.00030068	93.111						2	0	0	0	0	0	132010000	956	2
2433	ALGALVDSCAPGLCPDWDSWDASKPVTNAR	R	E	30	1	3228.5	P21333;P21333-2	P21333	197	226	FLNA	Filamin-A	yes	no	4	8.8697e-05	76.611						1	0	0	0	0	0	20671000	956	2
2801	ALTQTGGPHVK	R	A	11	0	1107.6	P21333;P21333-2	P21333	1284	1294	FLNA	Filamin-A	yes	no	2	2.6854e-05	127.68	1	1	1	1	1	1	213860000	130020000	186390000	302270000	344480000	300710000	956	6
3072	ANLPQSFQVDTSK	R	A	13	0	1433.72	P21333;P21333-2	P21333	1465	1477	FLNA	Filamin-A	yes	no	2	7.7282e-07	154.24	1	1	1				445100000	408670000	472160000	0	0	0	956	4
3326	APSVANVGSHCDLSLK	R	I	16	0	1653.81	P21333;P21333-2	P21333	2150	2165	FLNA	Filamin-A	yes	no	2;3	5.8591e-14	184.11	1			2	2	1	69838000	0	0	89156000	101040000	0	956	5
3686	ARGPGLEK	K	T	8	1	826.466	P21333;P21333-2	P21333	677	684	FLNA	Filamin-A	yes	no	2	0.020086	71.342		1	1	1		1	0	27776000	55526000	54680000	0	39416000	956	4
3824	ASGPGLNTTGVPASLPVEFTIDAK	K	D	24	0	2341.22	P21333;P21333-2	P21333	1550	1573	FLNA	Filamin-A	yes	no	2;3	6.9169e-42	248.1	2	2	2	2	2	2	627960000	503240000	516730000	565470000	391960000	480520000	956	13
4075	ATCAPQHGAPGPGPADASK	K	V	19	0	1788.82	P21333;P21333-2	P21333	2541	2559	FLNA	Filamin-A	yes	no	2;3	1.0318e-21	203.99	2			2	2	2	204460000	0	0	167110000	244340000	173130000	956	10
4767	AWGPGLEGGVVGK	R	S	13	0	1225.65	P21333;P21333-2	P21333	581	593	FLNA	Filamin-A	yes	no	2	0.0002168	98.048	1	1	1	1	1	1	630120000	509240000	711970000	766660000	815870000	652820000	956	6
4833	AYGPGIEPTGNMVK	R	K	14	0	1432.7	P21333;P21333-2	P21333	286	299	FLNA	Filamin-A	yes	no	2	0.00049731	94.801	1	1	1		1	1	57251000	37704000	49303000	0	0	53904000	956	7
4916	CAPGVVGPAEADIDFDIIR	K	N	19	0	2013.98	P21333;P21333-2	P21333	810	828	FLNA	Filamin-A	yes	no	2	8.8913e-22	205.96	1			1	1	1	63474000	0	0	38191000	65412000	57788000	956	4
5132	CSGPGLER	K	A	8	0	874.397	P21333;P21333-2	P21333	1165	1172	FLNA	Filamin-A	yes	no	2	0.001571	106.04	1					1	63457000	0	0	0	0	76107000	956	2
5133	CSGPGLSPGMVR	K	A	12	0	1216.57	P21333;P21333-2	P21333	1453	1464	FLNA	Filamin-A	yes	no	2	5.6274e-06	138.66	1	1		1	1	1	139880000	29554000	0	137630000	152790000	160480000	956	4
5143	CSYQPTMEGVHTVHVTFAGVPIPR	R	S	24	0	2682.3	P21333;P21333-2	P21333	444	467	FLNA	Filamin-A	yes	no	3;4	8.795e-06	97.253	1			1	2	1	125140000	0	0	103900000	200850000	105300000	956	4
5232	DAEMPATEK	R	D	9	0	990.433	P21333;P21333-2	P21333	25	33	FLNA	Filamin-A	yes	no	2	0.02221	57.96	1		1	1			27719000	0	27272000	32046000	0	0	956	1
5233	DAEMPATEKDLAEDAPWK	R	K	18	1	2015.91	P21333;P21333-2	P21333	25	42	FLNA	Filamin-A	yes	no	3	0.010175	55.688		1					0	25620000	0	0	0	0	956	1
5253	DAGEGGLSLAIEGPSK	K	A	16	0	1499.75	P21333;P21333-2	P21333	1892	1907	FLNA	Filamin-A	yes	no	2	2.3016e-18	198.49	1		1	1	1	1	266100000	0	192140000	435740000	439550000	401050000	956	6
5255	DAGEGLLAVQITDPEGKPK	K	K	19	1	1937.01	P21333;P21333-2	P21333	1574	1592	FLNA	Filamin-A	yes	no	2;3	8.1773e-22	214.65	2	2	2	2	2	2	756640000	587830000	623430000	923220000	798630000	795780000	956	12
5265	DAGYGGLSLSIEGPSK	R	V	16	0	1549.76	P21333;P21333-2	P21333	2074	2089	FLNA	Filamin-A	yes	no	2	2.2716e-09	155.42	1	1	1	1	1	1	216540000	99696000	118600000	198830000	197940000	182740000	956	5
5324	DAPQDFHPDR	R	V	10	0	1196.52	P21333;P21333-2	P21333	665	674	FLNA	Filamin-A	yes	no	2	0.00047998	87.639	1	1			1		125870000	101520000	0	0	135630000	0	956	3
5862	DGSCGVAYVVQEPGDYEVSVK	K	F	21	0	2257.02	P21333;P21333-2	P21333	2290	2310	FLNA	Filamin-A	yes	no	2	7.8178e-31	233.02	1			1	1	1	169320000	0	0	159940000	160880000	189190000	956	4
5865	DGSCSVEYIPYEAGTYSLNVTYGGHQVPGSPFK	K	V	33	0	3578.63	P21333;P21333-2	P21333	1407	1439	FLNA	Filamin-A	yes	no	3	1.401e-21	188.26	1				1	1	55174000	0	0	0	73913000	57748000	956	5
6255	DKGEYTLVVK	K	W	10	1	1150.62	P21333;P21333-2	P21333	2622	2631	FLNA	Filamin-A	yes	no	2	0.00016288	134.57	1	1	1	1	1	1	410580000	335430000	351070000	529570000	415990000	422260000	956	6
6941	DNGNGTYSCSYVPR	K	K	14	0	1588.66	P21333;P21333-2	P21333	725	738	FLNA	Filamin-A	yes	no	2	0.0003703	121.08	1			1	2	1	9376100	0	0	18773000	36642000	18458000	956	4
7149	DQEFTVK	K	S	7	0	865.418	P21333;P21333-2	P21333	988	994	FLNA	Filamin-A	yes	no	2	0.059286	39.663		1	1				0	38527000	30484000	0	0	0	956	2
7720	DVDIIDHHDNTYTVK	R	Y	15	0	1783.84	P21333;P21333-2	P21333	922	936	FLNA	Filamin-A	yes	no	2;3;4	1.7116e-15	215.93	2	3	3	2	2	2	874240000	616810000	872570000	1065700000	436380000	937720000	956	15
8246	EAGAGGLAIAVEGPSK	R	A	16	0	1425.75	P21333;P21333-2	P21333	2265	2280	FLNA	Filamin-A	yes	no	2	1.5072e-18	205.31	1	1	1	1	1	1	477680000	322470000	414790000	566970000	553850000	436890000	956	6
8383	EAMQQADDWLGIPQVITPEEIVDPNVDEHSVMTYLSQFPK	R	A	40	0	4569.17	P21333;P21333-2	P21333	227	266	FLNA	Filamin-A	yes	no	3;4	4.2512e-33	217.86	1	2	1				107980000	273660000	140370000	0	0	0	956	4
8503	EATTEFSVDAR	R	A	11	0	1224.56	P21333;P21333-2	P21333	1273	1283	FLNA	Filamin-A	yes	no	2	2.3391e-05	139.98	1	1	1		1	1	466170000	243560000	380140000	0	736450000	578070000	956	5
8804	EEGPYEVEVTYDGVPVPGSPFPLEAVAPTKPSK	R	V	33	1	3484.73	P21333;P21333-2	P21333	1037	1069	FLNA	Filamin-A	yes	no	2;3;4;5	2.0497e-49	249.06	3	3	3	2	3	4	714950000	591560000	753670000	801890000	799030000	777480000	956	21
9344	EGPYSISVLYGDEEVPR	R	S	17	0	1908.91	P21333;P21333-2	P21333	1516	1532	FLNA	Filamin-A	yes	no	2;3	1.0978e-14	191.53	2	2	3	2	2	3	650110000	620100000	845600000	841790000	664950000	718490000	956	14
11772	ETGEHLVHVK	K	K	10	0	1147.6	P21333;P21333-2	P21333	2015	2024	FLNA	Filamin-A	yes	no	1;2	5.4134e-05	149.65		1	1	1		2	0	104990000	163250000	200650000	0	169120000	956	5
11773	ETGEHLVHVKK	K	N	11	1	1275.69	P21333;P21333-2	P21333	2015	2025	FLNA	Filamin-A	yes	no	2;3	4.8594e-06	171.56	1		2	1		1	26898000	0	34166000	13805000	0	29871000	956	4
12496	FADQHVPGSPFSVK	K	V	14	0	1514.75	P21333;P21333-2	P21333	2120	2133	FLNA	Filamin-A	yes	no	2;3	1.4787e-06	140.01	2	2	2	2	2	2	640620000	339500000	258820000	675060000	684140000	556840000	956	13
13062	FGGEHVPNSPFQVTALAGDQPSVQPPLR	R	S	28	0	2944.48	P21333;P21333-2	P21333	1726	1753	FLNA	Filamin-A	yes	no	2;3;4;5	6.6846e-86	314.08	3	4	4	2	3	2	920850000	604630000	838620000	818380000	908680000	692010000	956	21
13652	FLPREEGPYEVEVTYDGVPVPGSPFPLEAVAPTKPSK	R	V	37	2	3998.04	P21333;P21333-2	P21333	1033	1069	FLNA	Filamin-A	yes	no	4	2.9511e-06	82.784			1	1			0	0	44712000	34325000	0	0	956	3
13862	FNEEHIPDSPFVVPVASPSGDAR	K	R	23	0	2466.18	P21333;P21333-2	P21333	2311	2333	FLNA	Filamin-A	yes	no	2;3	1.2183e-52	271.31	2	2	2	2	2	1	1033100000	821940000	981490000	1202400000	1152200000	137880000	956	13
13879	FNGTHIPGSPFK	K	I	12	0	1300.66	P21333;P21333-2	P21333	2406	2417	FLNA	Filamin-A	yes	no	2;3	2.4425e-06	156.58	2	2	2	2	1	1	168780000	142720000	193970000	166370000	93626000	110640000	956	10
14636	FVPAEMGTHTVSVK	R	Y	14	0	1501.76	P21333;P21333-2	P21333	2202	2215	FLNA	Filamin-A	yes	no	2;3	4.4481e-05	115	3	4	4	4	4	4	195200000	288860000	499030000	660040000	626640000	484520000	956	23
14951	GAGSYTIMVLFADQATPTSPIR	R	V	22	0	2295.16	P21333;P21333-2	P21333	842	863	FLNA	Filamin-A	yes	no	2;3	5.2108e-63	299.25	3	2	1	3	2	2	527600000	376410000	243500000	572450000	517610000	492030000	956	14
14956	GAGTGGLGLAVEGPSEAK	R	M	18	0	1569.8	P21333;P21333-2	P21333	1382	1399	FLNA	Filamin-A	yes	no	2	1.3485e-10	167.05	1	1	1	1	1	2	580440000	580750000	649850000	760390000	683510000	700640000	956	6
16315	GKLDVQFSGLTK	K	G	12	1	1291.71	P21333;P21333-2	P21333	905	916	FLNA	Filamin-A	yes	no	2;3	2.1732e-07	174.84	2	2	2	2	2	2	581550000	308440000	495810000	659820000	601570000	584370000	956	12
16726	GLVEPVDVVDNADGTQTVNYVPSR	K	E	24	0	2543.25	P21333;P21333-2	P21333	1492	1515	FLNA	Filamin-A	yes	no	2;3	3.7465e-105	355.06	6	4	4	2	3	2	1070200000	951690000	1096600000	402320000	944950000	724930000	956	21
19231	HNQRPTFR	K	Q	8	1	1054.54	P21333;P21333-2	P21333	93	100	FLNA	Filamin-A	yes	no	2	0.034706	60.76			1	1			0	0	37399000	51825000	0	0	956	2
19591	HTAMVSWGGVSIPNSPFR	K	V	18	0	1941.95	P21333;P21333-2	P21333	743	760	FLNA	Filamin-A	yes	no	2;3	2.9705e-81	346.46	4	4	4	4	3	4	802410000	525310000	742920000	802850000	612370000	737560000	956	30
20027	IANLQTDLSDGLR	R	L	13	0	1414.74	P21333;P21333-2	P21333	64	76	FLNA	Filamin-A	yes	no	2	3.9219e-10	195.51	2	1	1	2	2	2	830000000	543940000	685630000	917220000	916970000	745290000	956	14
22292	IPEISIQDMTAQVTSPSGK	K	T	19	0	2001.01	P21333;P21333-2	P21333	2166	2184	FLNA	Filamin-A	yes	no	2;3	3.3409e-29	219.52	3	2	1	3	2	3	257570000	168750000	177050000	318070000	284060000	252540000	956	14
23334	IVGPSGAAVPCK	K	V	12	0	1154.61	P21333;P21333-2	P21333	1008	1019	FLNA	Filamin-A	yes	no	2	0.0024068	73.985	1			1	1	1	292120000	0	0	293350000	401590000	328850000	956	4
23825	KDGSCGVAYVVQEPGDYEVSVK	R	F	22	1	2385.12	P21333;P21333-2	P21333	2289	2310	FLNA	Filamin-A	yes	no	3	0.00025323	78.236	1						29299000	0	0	0	0	0	956	1
24105	KGEITGEVR	K	M	9	1	987.535	P21333;P21333-2	P21333	1801	1809	FLNA	Filamin-A	yes	no	2	0.00036558	117.89	1	1	1	1	1	1	380540000	269270000	376890000	493140000	541360000	418630000	956	6
24233	KHNQRPTFR	R	Q	9	2	1182.64	P21333;P21333-2	P21333	92	100	FLNA	Filamin-A	yes	no	2	0.039984	79.809						1	0	0	0	0	0	24377000	956	1
24788	KNGQHVASSPIPVVISQSEIGDASR	K	V	25	1	2575.34	P21333;P21333-2	P21333	2025	2049	FLNA	Filamin-A	yes	no	3;4	1.2472e-06	112.13	1	1	2				35874000	19684000	61190000	0	0	0	956	4
25116	KRAEFTVETR	K	S	10	2	1235.66	P21333;P21333-2	P21333	300	309	FLNA	Filamin-A	yes	no	2	0.043127	77.14				1			0	0	0	17258000	0	0	956	1
25231	KTHIQDNHDGTYTVAYVPDVTGR	K	Y	23	1	2586.25	P21333;P21333-2	P21333	1593	1615	FLNA	Filamin-A	yes	no	2;3;4;5	4.587e-140	404.94	2	4	5	2	3	3	605150000	438240000	652410000	281290000	740880000	313610000	956	23
26359	LDVQFSGLTK	K	G	10	0	1106.6	P21333;P21333-2	P21333	907	916	FLNA	Filamin-A	yes	no	2	0.00042761	90.15	1		1				92181000	0	112690000	0	0	0	956	2
27710	LIALLEVLSQKK	R	M	12	1	1353.86	P21333;P21333-2	P21333	77	88	FLNA	Filamin-A	yes	no	2;3	0.00010203	105.86	1	2	1		1	1	158520000	84170000	35655000	0	88706000	142050000	956	6
28226	LKPGAPLRPK	K	L	10	2	1075.69	P21333;P21333-2	P21333	269	278	FLNA	Filamin-A	yes	no	2	0.063244	72.485					1		0	0	0	0	144560000	0	956	1
29947	LPQLPITNFSR	K	D	11	0	1284.72	P21333;P21333-2	P21333	180	190	FLNA	Filamin-A	yes	no	2	1.9795e-05	154.56	2	2	2	1	1	1	314640000	307980000	364580000	295910000	298920000	267430000	956	13
30554	LQVEPAVDTSGVQCYGPGIEGQGVFR	K	E	26	0	2762.33	P21333;P21333-2	P21333	1247	1272	FLNA	Filamin-A	yes	no	2;3	7.6032e-84	325.79	2			2	1	2	304870000	0	0	338700000	214280000	325070000	956	11
30643	LRNGHVGISFVPK	R	E	13	1	1422.81	P21333;P21333-2	P21333	2002	2014	FLNA	Filamin-A	yes	no	3	0.049009	41.092			1				0	0	33994000	0	0	0	956	1
30962	LSPFMADIR	R	D	9	0	1048.54	P21333;P21333-2	P21333	656	664	FLNA	Filamin-A	yes	no	2	0.0022019	77.732	2	2		2	1	1	413570000	348950000	0	532170000	470870000	446440000	956	8
31559	LTVSSLQESGLK	R	V	12	0	1260.69	P21333;P21333-2	P21333	2335	2346	FLNA	Filamin-A	yes	no	2	6.3997e-06	134.68		1	1	1		1	0	274110000	339450000	238110000	0	118740000	956	4
31926	LVSNHSLHETSSVFVDSLTK	R	A	20	0	2199.12	P21333;P21333-2	P21333	2521	2540	FLNA	Filamin-A	yes	no	2;3;4	2.5823e-176	458.14	4	4	4	4	4	4	1314200000	1194800000	1362300000	1699000000	1698400000	1626000000	956	26
32254	LYSVSYLLK	R	D	9	0	1084.62	P21333;P21333-2	P21333	2613	2621	FLNA	Filamin-A	yes	no	2	4.0908e-05	148.38	1	1	1		1		689370000	458450000	686960000	0	588110000	0	956	4
32414	MDCQECPEGYR	K	V	11	0	1443.52	P21333;P21333-2	P21333	2474	2484	FLNA	Filamin-A	yes	no	2	2.8065e-10	197.27	1			1	1	1	51572000	0	0	27496000	69906000	48750000	956	4
34525	NGHVGISFVPK	R	E	11	0	1153.62	P21333;P21333-2	P21333	2004	2014	FLNA	Filamin-A	yes	no	2	2.7557e-05	127.4	2	1	1	2	2	2	107820000	69541000	99998000	186110000	214020000	164460000	956	10
34561	NGQHVASSPIPVVISQSEIGDASR	K	V	24	0	2447.24	P21333;P21333-2	P21333	2026	2049	FLNA	Filamin-A	yes	no	2;3	2.0518e-105	363.87	2	3	3	3	3	3	251640000	304470000	307360000	422130000	342650000	365270000	956	17
39680	RAEFTVETR	K	S	9	1	1107.57	P21333;P21333-2	P21333	301	309	FLNA	Filamin-A	yes	no	2	0.0015671	87.308	1	1	1	1	1	1	137090000	118950000	167980000	162890000	167450000	139360000	956	6
39714	RAPSVANVGSHCDLSLK	R	I	17	1	1809.92	P21333;P21333-2	P21333	2149	2165	FLNA	Filamin-A	yes	no	2;3	1.5663e-05	126.16						2	0	0	0	0	0	167870000	956	2
40314	RLTVSSLQESGLK	R	V	13	1	1416.79	P21333;P21333-2	P21333	2334	2346	FLNA	Filamin-A	yes	no	2	1.7268e-17	238.01	1	1	1	1	1	1	300030000	165490000	239100000	324060000	313660000	278910000	956	7
40902	SADFVVEAIGDDVGTLGFSVEGPSQAK	K	I	27	0	2694.3	P21333;P21333-2	P21333	594	620	FLNA	Filamin-A	yes	no	3	1.5625e-05	100.44				1	2	2	0	0	0	22245000	42991000	52836000	956	6
40964	SAGQGEVLVYVEDPAGHQEEAK	R	V	22	0	2312.09	P21333;P21333-2	P21333	310	331	FLNA	Filamin-A	yes	no	2;3	2.2098e-75	326.37	2	2	2	2	2	2	861380000	627540000	845580000	959750000	862160000	851900000	956	12
43688	SPFEVYVDK	K	S	9	0	1082.53	P21333;P21333-2	P21333	368	376	FLNA	Filamin-A	yes	no	1;2	4.7268e-06	189.7	2	1	1	1	1	1	435050000	395350000	413560000	419800000	475970000	383020000	956	7
43692	SPFSVAVSPSLDLSK	K	I	15	0	1532.81	P21333;P21333-2	P21333	959	973	FLNA	Filamin-A	yes	no	2;3	8.2564e-12	191.29	1	1	2	1	1	1	668400000	19183000	796160000	559220000	518120000	455880000	956	7
43897	SPYTVTVGQACNPSACR	R	A	17	0	1866.84	P21333;P21333-2	P21333	468	484	FLNA	Filamin-A	yes	no	2	1.8052e-61	307.95	1			1	1	1	68462000	0	0	52538000	86675000	74384000	956	4
44085	SQQLAPQYTYAQGGQQTWAPERPLVGVNGLDVTSLRPFDLVIPFTIK	R	K	47	2	5198.72	P21333;P21333-2	P21333	1754	1800	FLNA	Filamin-A	yes	no	4	4.053e-10	101.79	1	1	1	1	1	1	115210000	99438000	98516000	123230000	99074000	102970000	956	6
44314	SSFTVDCSK	K	A	9	0	1029.44	P21333;P21333-2	P21333	2576	2584	FLNA	Filamin-A	yes	no	2	0.0040715	67.993					1	1	0	0	0	0	51949000	42297000	956	2
46289	TFSVWYVPEVTGTHK	R	V	15	0	1749.87	P21333;P21333-2	P21333	341	355	FLNA	Filamin-A	yes	no	2;3	1.5578e-14	197.07	1	3	1	2	2	2	383400000	378320000	342290000	453260000	438460000	356120000	956	19
46502	TGVAVNKPAEFTVDAK	K	H	16	1	1645.87	P21333;P21333-2	P21333	685	700	FLNA	Filamin-A	yes	no	2;3	5.1222e-39	280.23	2	2	2	2	2	2	1021800000	720020000	1052500000	1264100000	1204300000	1028700000	956	12
46503	TGVELGKPTHFTVNAK	R	A	16	1	1697.91	P21333;P21333-2	P21333	885	900	FLNA	Filamin-A	yes	no	2;3;4	2.1731e-74	333.11	3	3	3	3	3	3	1069000000	768240000	1251500000	1158100000	1113500000	1040900000	956	20
46530	THEAEIVEGENHTYCIR	K	F	17	0	2056.93	P21333;P21333-2	P21333	2185	2201	FLNA	Filamin-A	yes	no	2;3	1.2703e-49	292.8	2			2	2	2	175500000	0	0	136780000	214770000	147710000	956	8
46546	THIQDNHDGTYTVAYVPDVTGR	K	Y	22	0	2458.15	P21333;P21333-2	P21333	1594	1615	FLNA	Filamin-A	yes	no	2;3;4	2.0271e-88	336.3	1	1	2	1	1	2	97455000	68739000	152760000	111920000	116820000	103480000	956	8
47596	TPCEEILVK	R	H	9	0	1087.56	P21333;P21333-2	P21333	2599	2607	FLNA	Filamin-A	yes	no	2	0.00015605	122.52	1				1	1	334600000	0	0	0	381610000	279630000	956	3
49230	VANPSGNLTETYVQDR	R	G	16	0	1762.85	P21333;P21333-2	P21333	1297	1312	FLNA	Filamin-A	yes	no	2;3	1.5482e-23	221.56	1	1	2		1	1	868610000	807400000	857030000	0	855980000	809570000	956	7
49284	VAQPTITDNK	K	D	10	0	1085.57	P21333;P21333-2	P21333	1815	1824	FLNA	Filamin-A	yes	no	2	0.00050989	86.205	1	1	1	1	1	1	179350000	116310000	139440000	218260000	253350000	168020000	956	6
49285	VAQPTITDNKDGTVTVR	K	Y	17	1	1813.95	P21333;P21333-2	P21333	1815	1831	FLNA	Filamin-A	yes	no	2;3	1.7507e-30	252.99	4	4	4	4	4	4	1171300000	791450000	1115200000	1301100000	1396700000	1089100000	956	24
49515	VDINTEDLEDGTCR	K	V	14	0	1635.7	P21333;P21333-2	P21333	2090	2103	FLNA	Filamin-A	yes	no	2	9.2322e-11	178.71	1			1	2	1	70161000	0	0	64414000	106180000	72072000	956	5
49623	VDVGKDQEFTVK	K	S	12	1	1363.7	P21333;P21333-2	P21333	983	994	FLNA	Filamin-A	yes	no	3	5.6587e-05	105.17	1	1	1	1	1	1	684080000	473160000	641670000	786880000	790730000	626810000	956	6
49831	VEPGLGADNSVVR	K	F	13	0	1311.68	P21333;P21333-2	P21333	1020	1032	FLNA	Filamin-A	yes	no	2	7.4195e-05	106.29	1	1	2	2	1	1	410970000	275040000	481150000	558490000	527660000	509030000	956	9
49932	VEYTPYEEGLHSVDVTYDGSPVPSSPFQVPVTEGCDPSR	K	V	39	0	4295.95	P21333;P21333-2	P21333	1319	1357	FLNA	Filamin-A	yes	no	3;4	1.6212e-12	140.42	2			2	2	2	160730000	0	0	183060000	233050000	212160000	956	8
50218	VGEPGHGGDPGLVSAYGAGLEGGVTGNPAEFVVNTSNAGAGALSVTIDGPSK	R	V	52	0	4806.34	P21333;P21333-2	P21333	2420	2471	FLNA	Filamin-A	yes	no	3;4	1.5543e-22	148.94	2	2	1	1	1	2	66657000	63828000	50688000	41580000	51730000	72044000	956	15
50356	VGSAADIPINISETDLSLLTATVVPPSGR	K	E	29	0	2892.54	P21333;P21333-2	P21333	1965	1993	FLNA	Filamin-A	yes	no	2;3	1.1289e-57	281.36	1	2	2	1	1	1	382440000	584150000	652390000	346780000	295800000	304870000	956	8
50453	VHGPGIQSGTTNKPNK	R	F	16	1	1633.85	P21333;P21333-2	P21333	1360	1375	FLNA	Filamin-A	yes	no	2;3;4	9.2612e-19	215.72	3	3	3	3	3	3	606820000	450910000	570690000	760830000	868950000	668060000	956	19
50491	VHSPSGALEECYVTEIDQDK	K	Y	20	0	2276.03	P21333;P21333-2	P21333	2368	2387	FLNA	Filamin-A	yes	no	2;3	7.7756e-22	203.27	1			1	1	2	56238000	0	0	41192000	51516000	54176000	956	8
50492	VHSPSGALEECYVTEIDQDKYAVR	K	F	24	1	2765.3	P21333;P21333-2	P21333	2368	2391	FLNA	Filamin-A	yes	no	3;4	9.4499e-24	211.06	2			2	2	2	165680000	0	0	168470000	283390000	178440000	956	9
50819	VKAEGPGLSR	K	T	10	1	1012.57	P21333;P21333-2	P21333	875	884	FLNA	Filamin-A	yes	no	2	0.026809	64.711			1		1	1	0	0	137820000	0	150550000	0	956	3
50854	VKETADFK	R	V	8	1	936.492	P21333;P21333-2	P21333	497	504	FLNA	Filamin-A	yes	no	2	0.013294	80.165			1	1	1	1	0	0	133840000	174500000	175200000	141500000	956	1
50902	VKVEPSHDASK	R	V	11	1	1195.62	P21333;P21333-2	P21333	864	874	FLNA	Filamin-A	yes	no	2	7.3983e-05	132.78	1	1	1	1	1	1	46641000	44014000	28354000	38662000	47851000	39349000	956	7
51401	VLPTHDASK	K	V	9	0	966.513	P21333;P21333-2	P21333	1539	1547	FLNA	Filamin-A	yes	no	2	0.0074279	60.91	1	1		1		1	271080000	153460000	0	326000000	0	254150000	956	4
51402	VLPTHDASKVK	K	A	11	1	1193.68	P21333;P21333-2	P21333	1539	1549	FLNA	Filamin-A	yes	no	2	0.0096745	70.908			1				0	0	6673800	0	0	0	956	1
51885	VNQPASFAVSLNGAK	K	G	15	0	1501.79	P21333;P21333-2	P21333	2347	2361	FLNA	Filamin-A	yes	no	2	2.3516e-09	164.65	2	1		2	2	2	326420000	52804000	0	358830000	323550000	365830000	956	8
51917	VNVGAGSHPNK	R	V	11	0	1078.55	P21333;P21333-2	P21333	761	771	FLNA	Filamin-A	yes	no	2	2.3611e-05	131.5	1	1	1	1	1	1	187300000	110820000	126370000	188170000	226390000	192760000	956	6
52169	VPVHDVTDASK	K	V	11	0	1166.59	P21333;P21333-2	P21333	1440	1450	FLNA	Filamin-A	yes	no	2	5.9992e-05	114.4	1	1	1	1	1	1	567880000	374670000	491970000	614280000	703650000	555670000	956	6
52400	VQVQDNEGCPVEALVK	R	D	16	0	1783.88	P21333;P21333-2	P21333	709	724	FLNA	Filamin-A	yes	no	2	8.0368e-16	195.77	1	1			1	1	211160000	51719000	0	0	206120000	253280000	956	5
52565	VSGQGLHEGHTFEPAEFIIDTR	R	D	22	0	2439.18	P21333;P21333-2	P21333	2052	2073	FLNA	Filamin-A	yes	no	2;3;4	6.6166e-140	399.94	2	3	3	2	3	2	554250000	999710000	757850000	778420000	1038900000	641390000	956	16
52785	VTAQGPGLEPSGNIANK	K	T	17	0	1651.85	P21333;P21333-2	P21333	384	400	FLNA	Filamin-A	yes	no	2;3	2.378e-19	213.99	2	1	2	2	1	2	1073200000	721050000	992320000	1121300000	829240000	882380000	956	10
53040	VTVLFAGQHIAK	K	S	12	0	1282.74	P21333;P21333-2	P21333	356	367	FLNA	Filamin-A	yes	no	2;3	2.7244e-06	154.56	2	2	2	2	1	2	1155600000	829190000	962530000	1283200000	869040000	1159000000	956	15
53062	VTYTPMAPGSYLISIK	R	Y	16	0	1739.92	P21333;P21333-2	P21333	2485	2500	FLNA	Filamin-A	yes	no	2	4.7351e-05	114.24	2	2	2	2	2	2	686450000	541780000	705890000	781950000	809820000	682170000	956	13
53764	WGDEHIPGSPYR	K	V	12	0	1412.65	P21333;P21333-2	P21333	2632	2643	FLNA	Filamin-A	yes	no	2;3	4.7143e-05	115.7		2	1		2	1	0	532040000	227070000	0	560030000	152490000	956	6
54260	YAPSEAGLHEMDIR	R	Y	14	0	1587.74	P21333;P21333-2	P21333	1832	1845	FLNA	Filamin-A	yes	no	2;3	2.3701e-09	168.85	4	3	4	3	3	3	1363100000	1060000000	1406200000	1452000000	1166200000	1113000000	956	19
54369	YDNMHIPGSPLQFYVDYVNCGHVTAYGPGLTHGVVNKPATFTVNTK	R	D	46	1	5078.45	P21333;P21333-2	P21333	1846	1891	FLNA	Filamin-A	yes	no	4;5	3.7201e-10	100.71				1	1	1	0	0	0	41544000	71115000	29804000	956	3
54645	YGGDEIPFSPYR	K	V	12	0	1399.64	P21333;P21333-2	P21333	1622	1633	FLNA	Filamin-A	yes	no	2	2.8059e-06	153.97	1	1	1	1	1	1	648660000	476360000	536860000	671530000	666600000	525610000	956	8
54656	YGGPYHIGGSPFK	K	A	13	0	1378.67	P21333;P21333-2	P21333	2501	2513	FLNA	Filamin-A	yes	no	2;3	7.7282e-07	154.24	2	2	1	2	1	2	647380000	414380000	532960000	782240000	387860000	667720000	956	14
54657	YGGQPVPNFPSK	K	L	12	0	1289.64	P21333;P21333-2	P21333	1235	1246	FLNA	Filamin-A	yes	no	2	0.0027072	72.434	1	1	1		1	1	645770000	445730000	526600000	0	491690000	496350000	956	5
54954	YKGQHVPGSPFQFTVGPLGEGGAHK	K	V	25	1	2594.3	P21333;P21333-2	P21333	2216	2240	FLNA	Filamin-A	yes	no	3;4	1.5401e-05	95.123	1	2	1	2	1	2	226480000	180290000	246820000	293850000	162530000	233120000	956	7
55296	YNEQHVPGSPFTAR	K	V	14	0	1601.76	P21333;P21333-2	P21333	1938	1951	FLNA	Filamin-A	yes	no	2;3	3.5718e-05	117.94	2	2	2	2	2	2	744270000	645330000	637940000	842620000	839340000	735590000	956	12
55789	YTPVQQGPVGVNVTYGGDPIPK	K	S	22	0	2285.17	P21333;P21333-2	P21333	937	958	FLNA	Filamin-A	yes	no	2;3	6.3251e-41	247.02	2	2	2	1	2	2	834400000	812490000	1061200000	280370000	835220000	916090000	956	12
55960	YWPQEAGEYAVHVLCNSEDIR	R	L	21	0	2535.15	P21333;P21333-2	P21333	635	655	FLNA	Filamin-A	yes	no	2;3	6.7751e-07	132.64	2	1		1	2	2	239680000	15841000	0	177880000	257620000	231120000	956	8
38573	QMQLENVSVALEFLDR	R	E	16	0	1890.95	P21333;P21333-2;O75369;O75369-2;O75369-9;O75369-6;O75369-3;O75369-5;O75369-4;O75369-8	O75369-8	74	89	FLNA;FLNB	Filamin-A;Filamin-B	no	no	2;3	3.7039e-61	308.37	4	3	4	4	4	3	565850000	427430000	538800000	583700000	598030000	511230000	451;956;450	26
38574	QMQLENVSVALEFLDRESIK	R	L	20	1	2348.2	P21333;P21333-2;O75369;O75369-2;O75369-9;O75369-6;O75369-3;O75369-5;O75369-4;O75369-8	O75369-8	74	93	FLNA;FLNB	Filamin-A;Filamin-B	no	no	2;3	8.1961e-45	266.15	1	1	2	2		1	127260000	77670000	154870000	188750000	0	115880000	451;956;450	9
50853	VKESITR	R	T	7	1	831.481	P21333;P21333-2;O75369;O75369-2;O75369-9;O75369-7;O75369-5;O75369-4;O75369-8	O75369-8	2126	2132	FLNA;FLNB	Filamin-A;Filamin-B	no	no	2	0.021616	87.323	1	1	1	1	1	1	96147000	58762000	79373000	131860000	82259000	126120000	451;956;450	6
2077	AIVDGNLK	K	L	8	0	828.471	P21333;P21333-2;O75369;O75369-2;O75369-9;O75369-6;O75369-3;O75369-5;O75369-4;O75369-8;Q14315;Q14315-2	O75369-8	101	108	FLNA;FLNB;FLNC	Filamin-A;Filamin-B;Filamin-C	no	no	2	0.0080058	64.803	1	1	1	1	1	1	416090000	296410000	320310000	464290000	395920000	362940000	451;956;450;2087	6
6336	DLAEDAPWK	K	K	9	0	1043.49	P21333;P21333-2;O75369;O75369-2;O75369-9;O75369-6;O75369-3;O75369-5;O75369-4;O75369-8;Q14315;Q14315-2	O75369-8	7	15	FLNA;FLNB;FLNC	Filamin-A;Filamin-B;Filamin-C	no	no	2	0.0025936	75.692	1	1	1	1	1	1	0	76806000	71344000	70617000	109820000	62907000	451;956;450;2087	6
6337	DLAEDAPWKK	K	I	10	1	1171.59	P21333;P21333-2;O75369;O75369-2;O75369-9;O75369-6;O75369-3;O75369-5;O75369-4;O75369-8;Q14315;Q14315-2	O75369-8	7	16	FLNA;FLNB;FLNC	Filamin-A;Filamin-B;Filamin-C	no	no	2	0.00052156	111.95			1				0	0	0	0	0	0	451;956;450;2087	1
22623	IQQNTFTR	K	W	8	0	1006.52	P21333;P21333-2;O75369;O75369-2;O75369-9;O75369-6;O75369-3;O75369-5;O75369-4;O75369-8;Q14315;Q14315-2	O75369-8	17	24	FLNA;FLNB;FLNC	Filamin-A;Filamin-B;Filamin-C	no	no	2	0.00030139	138.9	1	1	1		1	1	634770000	456030000	600430000	0	596540000	573800000	451;956;450;2087	3
24351	KIQQNTFTR	K	W	9	1	1134.61	P21333;P21333-2;O75369;O75369-2;O75369-9;O75369-6;O75369-3;O75369-5;O75369-4;O75369-8;Q14315;Q14315-2	O75369-8	16	24	FLNA;FLNB;FLNC	Filamin-A;Filamin-B;Filamin-C	no	no	2	0.0010393	97.431	1		1	1	1	1	52494000	0	55301000	68288000	65311000	58527000	451;956;450;2087	5
27709	LIALLEVLSQK	R	R	11	0	1225.76	P21333;P21333-2;O75369;O75369-2;O75369-9;O75369-6;O75369-3;O75369-5;O75369-4;O75369-8;Q14315;Q14315-2	O75369-8	50	60	FLNA;FLNB;FLNC	Filamin-A;Filamin-B;Filamin-C	no	no	2;3	2.3569e-05	133.13	2	3	2	1	2	1	1384400000	962330000	961910000	105160000	2688400000	109480000	451;956;450;2087	10
28666	LLGWIQNK	R	I	8	0	970.56	P21333;P21333-2;O75369;O75369-2;O75369-9;O75369-6;O75369-3;O75369-5;O75369-4;O75369-8;Q14315;Q14315-2	O75369-8	145	152	FLNA;FLNB;FLNC	Filamin-A;Filamin-B;Filamin-C	no	no	2	0.001476	107.74	1	1	1	1	1	1	515820000	445300000	500470000	500350000	455560000	428910000	451;956;450;2087	6
53654	WCNEHLK	R	C	7	0	985.444	P21333;P21333-2;O75369;O75369-2;O75369-9;O75369-6;O75369-3;O75369-5;O75369-4;O75369-8;Q14315;Q14315-2	O75369-8	25	31	FLNA;FLNB;FLNC	Filamin-A;Filamin-B;Filamin-C	no	no	2	0.0727	37.094						1	0	0	0	0	0	50986000	451;956;450;2087	1
17234	GQHVPGSPFQFTVGPLGEGGAHK	K	V	23	0	2303.14	P21333;P21333-2;Q14315;Q14315-2	P21333	2218	2240	FLNA;FLNC	Filamin-A;Filamin-C	no	no	4	4.1329e-05	85.248	1	1	1	1	1	1	184610000	142020000	154260000	188040000	214740000	165380000	956;2087	6
20366	IECDDKGDGSCDVR	K	Y	14	1	1624.65	P21333;P21333-2;Q14315;Q14315-2	P21333	621	634	FLNA;FLNC	Filamin-A;Filamin-C	no	no	2;3	6.1694e-06	136.27	2				2	2	33479000	0	0	0	59441000	38891000	956;2087	6
34183	NDNDTFTVK	R	Y	9	0	1052.48	P21333;P21333-2;Q14315;Q14315-2	P21333	829	837	FLNA;FLNC	Filamin-A;Filamin-C	no	no	2	0.0023757	76.827	1	1	1	1		1	272880000	228920000	215610000	291570000	0	267570000	956;2087	5
16727	GLVEPVNVVDNGDGTHTVTYTPSQEGPYMVSVK	R	Y	33	0	3488.68	O75369;O75369-2;O75369-9;O75369-6;O75369-3;O75369-7;O75369-5;O75369-4	O75369	1464	1496	FLNB	Filamin-B	yes	no	3;4	1.115e-29	210	2		2	2	2	2	176080000	0	208520000	213190000	215790000	198660000	450	12
695	ADDTDSQSWR	R	S	10	0	1179.48	O75369-8	O75369-8	1464	1473	FLNB	Filamin-B	yes	yes	2	1.4015e-06	175.51	1	1	1	1	1	1	13540000	11956000	9099400	10478000	13884000	9606200	451	4
2749	ALSEFFK	K	G	7	0	840.438	O75369-8	O75369-8	1478	1484	FLNB	Filamin-B	yes	yes	2	0.010686	74.439	1		1	1	1		33732000	0	39223000	38303000	28412000	0	451	5
46427	TGLVEPVNVVDNGDGTHTVTYTPSQEGPYMVSVK	K	Y	34	0	3589.72	O75369-8	O75369-8	1494	1527	FLNB	Filamin-B	yes	yes	3	4.4782e-22	192.73	1		1	1	1	1	36200000	0	47601000	38955000	43771000	33885000	451	6
259	AAGSGELGVTMK	K	G	12	0	1119.56	O75369;O75369-2;O75369-9;O75369-6;O75369-3;O75369-7;O75369-5;O75369-4;O75369-8	O75369-8	481	492	FLNB	Filamin-B	no	no	2	7.1799e-05	107.45	1	1	1	1	1	1	144580000	90818000	153330000	180210000	194680000	147440000	451;450	6
744	ADIEMPFDPSK	K	V	11	0	1248.57	O75369;O75369-2;O75369-9;O75369-6;O75369-3;O75369-7;O75369-5;O75369-4;O75369-8	O75369-8	1125	1135	FLNB	Filamin-B	no	no	2	4.6816e-05	119.68		1		1		1	0	60710000	0	99817000	0	80783000	451;450	3
1012	AEITFDDHK	K	N	9	0	1074.5	O75369;O75369-2;O75369-9;O75369-6;O75369-3;O75369-7;O75369-8	O75369-8	2267	2275	FLNB	Filamin-B	no	no	2	0.0013292	82.279					1		0	0	0	0	57133000	0	451;450	1
1194	AEVSIQNNK	K	D	9	0	1001.51	O75369;O75369-2;O75369-9;O75369-6;O75369-3;O75369-7;O75369-5;O75369-4;O75369-8	O75369-8	1178	1186	FLNB	Filamin-B	no	no	2	0.0009195	85.064	1		1	1	1	1	114640000	0	104070000	127390000	146290000	113340000	451;450	6
1535	AGLAPLEVR	K	V	9	0	924.539	O75369;O75369-2;O75369-9;O75369-6;O75369-3;O75369-7;O75369-5;O75369-4;O75369-8	O75369-8	1450	1458	FLNB	Filamin-B	no	no	2	0.0025847	75.738		1	1	1	1		0	111470000	121810000	196820000	213560000	0	451;450	4
1605	AGPGTLSVTIEGPSK	R	V	15	0	1412.75	O75369;O75369-2;O75369-9;O75369-6;O75369-3;O75369-7;O75369-8	O75369-8	2443	2457	FLNB	Filamin-B	no	no	2	4.7184e-05	115.14	1	1	1	1	1	2	89006000	68999000	100570000	142260000	167070000	0	451;450	10
1636	AGSNMLLIGVHGPTTPCEEVSMK	K	H	23	0	2427.16	O75369;O75369-2;O75369-9;O75369-6;O75369-3;O75369-7;O75369-8	O75369-8	2571	2593	FLNB	Filamin-B	no	no	2;3	3.6681e-41	246.12	1			1	1	2	92415000	0	0	60671000	111960000	80907000	451;450	6
1665	AGVENGKPTHFTVYTK	K	G	16	1	1747.89	O75369;O75369-2;O75369-9;O75369-6;O75369-3;O75369-7;O75369-5;O75369-4;O75369-8	O75369-8	858	873	FLNB	Filamin-B	no	no	2;3;4	2.2514e-16	200.16	2	4	3	3	2	4	74439000	143670000	98070000	153170000	33729000	147130000	451;450	22
1731	AHGPGLEGGLVGKPAEFTIDTK	K	G	22	1	2193.14	O75369;O75369-2;O75369-9;O75369-6;O75369-3;O75369-7;O75369-5;O75369-4;O75369-8	O75369-8	1045	1066	FLNB	Filamin-B	no	no	2;3;4	9.6418e-41	255.19	3	2	2	3	2	3	369450000	314550000	337320000	415190000	198840000	363860000	451;450	15
1733	AHIANPSGASTECFVTDNADGTYQVEYTPFEK	K	G	32	0	3518.56	O75369;O75369-2;O75369-9;O75369-6;O75369-3;O75369-7;O75369-5;O75369-4;O75369-8	O75369-8	1268	1299	FLNB	Filamin-B	no	no	3	4.8608e-28	199.66	1			1	1	1	46249000	0	0	42413000	49380000	54408000	451;450	4
2085	AIVHDNKDGTYAVTYIPDK	R	T	19	1	2119.06	O75369;O75369-2;O75369-9;O75369-6;O75369-3;O75369-7;O75369-5;O75369-4;O75369-8	O75369-8	1597	1615	FLNB	Filamin-B	no	no	2;3;4	3.8016e-36	252.43	2	1	3	3	3	3	77157000	55403000	166130000	157350000	132120000	169680000	451;450	16
3253	APLNVQFNSPLPGDAVK	K	D	17	0	1765.94	O75369;O75369-2;O75369-9;O75369-6;O75369-3;O75369-7;O75369-5;O75369-4;O75369-8	O75369-8	878	894	FLNB	Filamin-B	no	no	2;3	1.2726e-50	306.08	2	1	1	1	1	1	229510000	148400000	205940000	233260000	204900000	193790000	451;450	9
3327	APSVATVGSICDLNLK	R	I	16	0	1643.86	O75369;O75369-2;O75369-9;O75369-7;O75369-5;O75369-4;O75369-8	O75369-8	2136	2151	FLNB	Filamin-B	no	no	2	2.6023e-30	240.8	1			1	1	1	103310000	0	0	103750000	142690000	147850000	451;450	6
4769	AWGPGLHGGIVGR	R	S	13	0	1275.68	O75369;O75369-2;O75369-9;O75369-6;O75369-3;O75369-7;O75369-5;O75369-4;O75369-8	O75369-8	554	566	FLNB	Filamin-B	no	no	2;3	3.6814e-06	133.23		2	1	1	1	1	0	261680000	64877000	95205000	70037000	68473000	451;450	7
4834	AYGPGLEK	R	S	8	0	833.428	O75369;O75369-2;O75369-9;O75369-6;O75369-3;O75369-7;O75369-5;O75369-4;O75369-8	O75369-8	650	657	FLNB	Filamin-B	no	no	1;2	0.037668	86.833	1		1	1		1	10976000	0	10283000	17185000	0	111590000	451;450	3
5017	CLATGPGIASTVK	K	T	13	0	1273.67	O75369;O75369-2;O75369-9;O75369-6;O75369-3;O75369-7;O75369-5;O75369-4;O75369-8	O75369-8	1648	1660	FLNB	Filamin-B	no	no	2	0.00012731	103.22	1			1	1	1	34001000	0	0	49905000	52746000	40377000	451;450	4
5256	DAGEGLLAVQITDQEGKPK	R	R	19	1	1968.02	O75369;O75369-2;O75369-9;O75369-6;O75369-3;O75369-7;O75369-5;O75369-4;O75369-8	O75369-8	1577	1595	FLNB	Filamin-B	no	no	2;3	8.636e-67	312.25	2	2	2	2	1	2	332850000	247490000	297790000	392650000	141150000	347950000	451;450	11
5264	DAGYGGISLAVEGPSK	R	V	16	0	1519.75	O75369;O75369-2;O75369-9;O75369-6;O75369-3;O75369-7;O75369-5;O75369-4;O75369-8	O75369-8	2060	2075	FLNB	Filamin-B	no	no	2	2.9191e-05	126.32	1	1	1	1	1	1	0	95861000	126470000	0	0	95164000	451;450	6
5630	DFLDGVYAFEYYPSTPGR	K	Y	18	0	2095.95	O75369;O75369-2;O75369-9;O75369-6;O75369-3;O75369-7;O75369-5;O75369-4;O75369-8	O75369-8	505	522	FLNB	Filamin-B	no	no	2	1.8977e-15	187.98	1				1	1	20005000	0	0	0	28947000	21907000	451;450	3
5864	DGSCSAEYIPFAPGDYDVNITYGGAHIPGSPFR	K	V	33	0	3529.59	O75369;O75369-2;O75369-9;O75369-6;O75369-3;O75369-7;O75369-5;O75369-4;O75369-8	O75369-8	1380	1412	FLNB	Filamin-B	no	no	3	0.064735	36.467				1			0	0	0	27997000	0	0	451;450	0
5889	DGTYAVTYIPDK	K	T	12	0	1341.65	O75369;O75369-2;O75369-9;O75369-6;O75369-3;O75369-7;O75369-5;O75369-4;O75369-8	O75369-8	1604	1615	FLNB	Filamin-B	no	no	2	0.0024463	73.781	1			1			24971000	0	0	63940000	0	0	451;450	1
5890	DGTYAVTYVPLTAGMYTLTMK	K	Y	21	0	2295.12	O75369;O75369-2;O75369-9;O75369-6;O75369-3;O75369-7;O75369-5;O75369-4;O75369-8	O75369-8	1187	1207	FLNB	Filamin-B	no	no	2;3	1.2224e-22	214.65	1	1	2	2	1	2	98469000	72021000	175590000	177430000	107140000	159720000	451;450	11
6380	DLDIIDNYDYSHTVK	K	Y	15	0	1809.84	O75369;O75369-2;O75369-9;O75369-6;O75369-3;O75369-7;O75369-5;O75369-4;O75369-8	O75369-8	895	909	FLNB	Filamin-B	no	no	2;3	4.9582e-20	231.92	2	2	2	2	2	1	197340000	73810000	196700000	104100000	128890000	49408000	451;450	13
7148	DQEFTVDTR	K	G	9	0	1109.5	O75369;O75369-2;O75369-9;O75369-6;O75369-3;O75369-7;O75369-5;O75369-4;O75369-8	O75369-8	961	969	FLNB	Filamin-B	no	no	2	0.038298	46.001			1				0	0	12484000	0	0	0	451;450	1
8242	EAFTNKPNVFTVVTR	K	G	15	1	1721.91	O75369;O75369-2;O75369-9;O75369-6;O75369-3;O75369-7;O75369-5;O75369-4;O75369-8	O75369-8	1340	1354	FLNB	Filamin-B	no	no	2;3	2.2774e-09	170.95	2	2	2	2	1	2	205790000	171140000	230450000	215180000	56914000	186630000	451;450	16
8384	EAMQQADDWLGVPQVITPEEIIHPDVDEHSVMTYLSQFPK	R	A	40	0	4592.19	O75369;O75369-2;O75369-9;O75369-6;O75369-3;O75369-7;O75369-5;O75369-4;O75369-8	O75369-8	200	239	FLNB	Filamin-B	no	no	4	1.1608e-17	169.05		1	1	1	1	1	0	94997000	107160000	71977000	80121000	82524000	451;450	6
8501	EATTDFTVDSR	R	P	11	0	1240.56	O75369;O75369-2;O75369-9;O75369-6;O75369-3;O75369-7;O75369-5;O75369-4;O75369-8	O75369-8	1246	1256	FLNB	Filamin-B	no	no	2	0.044944	44.639				1		1	0	0	0	40411000	0	36101000	451;450	2
8502	EATTDFTVDSRPLTQVGGDHIK	R	A	22	1	2386.18	O75369;O75369-2;O75369-9;O75369-6;O75369-3;O75369-7;O75369-5;O75369-4;O75369-8	O75369-8	1246	1267	FLNB	Filamin-B	no	no	2;3;4	2.4398e-41	260.96	1	1	1	3	2	3	158570000	105920000	158020000	448820000	167870000	387400000	451;450	11
8802	EEGLYAVDVTYDGHPVPGSPYTVEASLPPDPSK	R	V	33	0	3485.65	O75369;O75369-2;O75369-9;O75369-6;O75369-3;O75369-7;O75369-5;O75369-4;O75369-8	O75369-8	1010	1042	FLNB	Filamin-B	no	no	3	2.2503e-10	141.98	1	1	1			1	31905000	22166000	27658000	0	0	28590000	451;450	4
11040	EPGEYAVHIMCDDEDIKDSPYMAFIHPATGGYNPDLVR	K	A	38	1	4321.94	O75369;O75369-2;O75369-9;O75369-6;O75369-3;O75369-7;O75369-5;O75369-4;O75369-8	O75369-8	612	649	FLNB	Filamin-B	no	no	4;5	1.9378e-12	141.01	1					1	37962000	0	0	0	0	71447000	451;450	2
11389	ERGDYVLAVK	K	W	10	1	1148.62	O75369;O75369-2;O75369-9;O75369-6;O75369-3;O75369-7;O75369-8	O75369-8	2608	2617	FLNB	Filamin-B	no	no	2	0.0038922	80.755	1	1		1		1	45564000	36744000	0	65431000	0	50954000	451;450	6
11911	ETTDFKVDTK	R	A	10	1	1182.58	O75369;O75369-2;O75369-9;O75369-6;O75369-3;O75369-7;O75369-5;O75369-4;O75369-8	O75369-8	471	480	FLNB	Filamin-B	no	no	2	0.021531	67.704			1				0	0	0	0	0	0	451;450	1
12057	EVGEHLVSIK	R	K	10	0	1109.61	O75369;O75369-2;O75369-9;O75369-6;O75369-3;O75369-7;O75369-5;O75369-4;O75369-8	O75369-8	2001	2010	FLNB	Filamin-B	no	no	2	5.2896e-05	148.52	1	1	1	1	1	1	53449000	40520000	42654000	70784000	90483000	52182000	451;450	6
12058	EVGEHLVSIKK	R	N	11	1	1237.7	O75369;O75369-2;O75369-9;O75369-6;O75369-3;O75369-7;O75369-5;O75369-4;O75369-8	O75369-8	2001	2011	FLNB	Filamin-B	no	no	3	0.0091323	57.019	1	1	1	1		1	56359000	45152000	60892000	62342000	0	65286000	451;450	5
12487	FADEHVPGSPFTVK	K	I	14	0	1529.75	O75369;O75369-2;O75369-9;O75369-7;O75369-5;O75369-4;O75369-8	O75369-8	2106	2119	FLNB	Filamin-B	no	no	2;3	4.8672e-07	147.62	2	2	2	1	1		216550000	202850000	204280000	191660000	189230000	0	451;450	8
13338	FIPHENGVHTIDVK	R	F	14	0	1604.83	O75369;O75369-2;O75369-9;O75369-6;O75369-3;O75369-7;O75369-8	O75369-8	2378	2391	FLNB	Filamin-B	no	no	3	0.018806	52.527		1	1			2	0	29972000	64390000	0	0	108860000	451;450	4
13856	FNDEHIPESPYLVPVIAPSDDAR	K	R	23	0	2580.25	O75369;O75369-2;O75369-9;O75369-6;O75369-3;O75369-7;O75369-8	O75369-8	2297	2319	FLNB	Filamin-B	no	no	2;3	1.9307e-22	202.6	2	2	2	2	2	2	263300000	196720000	265200000	297240000	327200000	285200000	451;450	15
14502	FTVDTISAGQGDVMVFVEDPEGNKEEAQVTPDSDKNK	K	T	37	2	3995.86	O75369;O75369-2;O75369-9;O75369-6;O75369-3;O75369-7;O75369-5;O75369-4;O75369-8	O75369-8	277	313	FLNB	Filamin-B	no	no	4	6.0222e-31	214.02	1	1	1	1	1	1	92589000	87860000	102570000	100210000	94345000	90821000	451;450	6
14644	FVPQEMGVHTVSVK	R	Y	14	0	1556.8	O75369;O75369-2;O75369-9;O75369-6;O75369-3;O75369-7;O75369-8	O75369-8	2188	2201	FLNB	Filamin-B	no	no	3	9.2977e-05	101.43	2	1	1	1		1	190120000	184010000	111720000	302160000	0	0	451;450	8
14941	GAGIGGLGITVEGPSESK	R	I	18	0	1627.84	O75369;O75369-2;O75369-9;O75369-6;O75369-3;O75369-7;O75369-5;O75369-4;O75369-8	O75369-8	1355	1372	FLNB	Filamin-B	no	no	2	3.7277e-10	155.47	1	1	1	1	1	1	131670000	145990000	170410000	121860000	130770000	117250000	451;450	7
15295	GDYVLAVK	R	W	8	0	863.475	O75369;O75369-2;O75369-9;O75369-6;O75369-3;O75369-7;O75369-8	O75369-8	2610	2617	FLNB	Filamin-B	no	no	2	0.028515	51.787		1	1	1	1	1	0	35165000	38181000	44923000	41749000	33128000	451;450	5
15300	GEAGVPAEFSIWTR	R	E	14	0	1518.75	O75369;O75369-2;O75369-9;O75369-6;O75369-3;O75369-7;O75369-8	O75369-8	2237	2250	FLNB	Filamin-B	no	no	2	0.00029423	95.018	1	1	1		1		187480000	169280000	188560000	0	232530000	0	451;450	3
16064	GIEPTGNMVK	R	Q	10	0	1044.53	O75369;O75369-2;O75369-9;O75369-6;O75369-3;O75369-7;O75369-5;O75369-4;O75369-8	O75369-8	263	272	FLNB	Filamin-B	no	no	2	0.00031101	105.14	1		1		1		0	0	256930000	0	0	0	451;450	3
16523	GLHVVEVTYDDVPIPNSPFK	K	V	20	0	2225.14	O75369;O75369-2;O75369-9;O75369-6;O75369-3;O75369-7;O75369-5;O75369-4;O75369-8	O75369-8	1300	1319	FLNB	Filamin-B	no	no	2;3	7.2806e-56	297.16	2	2	2	2	2	2	331520000	285250000	345830000	398250000	319080000	396330000	451;450	12
17029	GPGLEAVGNIANKPTYFDIYTAGAGVGDIGVEVEDPQGK	K	N	39	1	3917.93	O75369;O75369-2;O75369-9;O75369-6;O75369-3;O75369-7;O75369-5;O75369-4;O75369-8	O75369-8	361	399	FLNB	Filamin-B	no	no	3	1.6737e-10	127.78		1	1				0	21585000	25949000	0	0	0	451;450	2
17235	GQHVTGSPFQFTVGPLGEGGAHK	R	V	23	0	2307.14	O75369;O75369-2;O75369-9;O75369-6;O75369-3;O75369-7;O75369-8	O75369-8	2204	2226	FLNB	Filamin-B	no	no	3;4	7.56e-08	140.51	1	2	1	2	2	2	151200000	236570000	215750000	283530000	291580000	279590000	451;450	11
19617	HTIAVVWGGVNIPHSPYR	K	V	18	0	2002.05	O75369;O75369-2;O75369-9;O75369-6;O75369-3;O75369-7;O75369-5;O75369-4;O75369-8	O75369-8	716	733	FLNB	Filamin-B	no	no	2;3;4	2.0576e-21	196.33	2	1	2	2	3	3	179370000	55659000	82408000	225870000	237300000	219800000	451;450	16
19716	HVGNQQYNVTYVVK	K	E	14	0	1647.84	O75369;O75369-2;O75369-9;O75369-6;O75369-3;O75369-7;O75369-8	O75369-8	2594	2607	FLNB	Filamin-B	no	no	2;3	2.5031e-35	281.99	1			2	2	2	109640000	0	0	374460000	304290000	311210000	451;450	7
19972	IAGPGLGSGVR	K	A	11	0	982.556	O75369;O75369-2;O75369-9;O75369-6;O75369-3;O75369-7;O75369-5;O75369-4;O75369-8	O75369-8	1426	1436	FLNB	Filamin-B	no	no	2	0.0011564	80.688	1	1	1	1	1	1	233850000	185050000	201050000	370270000	258550000	269310000	451;450	7
20576	IEYNDQNDGSCDVK	K	Y	14	0	1655.67	O75369;O75369-2;O75369-9;O75369-6;O75369-3;O75369-7;O75369-5;O75369-4;O75369-8	O75369-8	594	607	FLNB	Filamin-B	no	no	2	4.5781e-35	279.3	1			1	1	1	32225000	0	0	27062000	46373000	33898000	451;450	4
20587	IFAQDGEGQR	K	I	10	0	1119.53	O75369;O75369-2;O75369-9;O75369-6;O75369-3;O75369-7;O75369-5;O75369-4;O75369-8	O75369-8	682	691	FLNB	Filamin-B	no	no	2	0.00035924	93.429	1	1	1	1	1	1	119570000	112840000	132150000	149050000	151110000	127290000	451;450	7
20619	IFFAGDTIPK	K	S	10	0	1107.6	O75369;O75369-2;O75369-9;O75369-6;O75369-3;O75369-7;O75369-5;O75369-4;O75369-8	O75369-8	430	439	FLNB	Filamin-B	no	no	2	0.06818	47.198	1				1		148390000	0	0	0	114940000	0	451;450	0
20883	IGNLQTDLSDGLR	R	L	13	0	1400.73	O75369;O75369-2;O75369-9;O75369-6;O75369-3;O75369-5;O75369-4;O75369-8	O75369-8	37	49	FLNB	Filamin-B	no	no	2	1.6284e-08	178.08	1		1	1	2	1	203060000	0	256050000	260410000	380650000	224190000	451;450	7
22291	IPEINSSDMSAHVTSPSGR	K	V	19	0	1983.93	O75369;O75369-2;O75369-9;O75369-7;O75369-8	O75369-8	2152	2170	FLNB	Filamin-B	no	no	2;3	9.4411e-30	234.63	3	3	3	2	2	3	301950000	229730000	299760000	23809000	0	205570000	451;450	19
22437	IPYLPITNFNQNWQDGK	K	A	17	0	2047.02	O75369;O75369-2;O75369-9;O75369-6;O75369-3;O75369-5;O75369-4;O75369-8	O75369-8	153	169	FLNB	Filamin-B	no	no	2	1.7969e-25	240.12	1	1	1	1	1	1	209210000	164560000	225420000	155330000	224230000	193630000	451;450	9
24104	KGEITGEVHMPSGK	R	T	14	1	1468.73	O75369;O75369-2;O75369-9;O75369-6;O75369-3;O75369-7;O75369-5;O75369-4;O75369-8	O75369-8	1788	1801	FLNB	Filamin-B	no	no	3	0.056593	31.089					1		0	0	0	0	70156000	0	451;450	1
25422	KVVPCLVTPVTGR	R	E	13	1	1424.82	O75369;O75369-2;O75369-9;O75369-6;O75369-3;O75369-7;O75369-5;O75369-4;O75369-8	O75369-8	987	999	FLNB	Filamin-B	no	no	2;3	0.048308	56.225					1	1	0	0	0	0	21690000	25770000	451;450	1
25473	KYHQRPTFR	R	Q	9	2	1231.66	O75369;O75369-2;O75369-9;O75369-6;O75369-3;O75369-5;O75369-4;O75369-8	O75369-8	65	73	FLNB	Filamin-B	no	no	3	0.036338	45.161	1	1	1	1	1		13820000	7542900	11917000	21462000	16362000	0	451;450	5
26363	LDVTILSPSR	K	K	10	0	1099.62	O75369;O75369-2;O75369-9;O75369-6;O75369-3;O75369-7;O75369-5;O75369-4;O75369-8	O75369-8	977	986	FLNB	Filamin-B	no	no	2	5.5283e-05	141.48	1	1	1	1	1	1	88240000	70098000	82329000	118810000	115490000	109040000	451;450	7
27446	LGSAADFLLDISETDLSSLTASIK	K	A	24	0	2466.27	O75369;O75369-2;O75369-9;O75369-6;O75369-3;O75369-7;O75369-5;O75369-4;O75369-8	O75369-8	1951	1974	FLNB	Filamin-B	no	no	3	1.3184e-16	174.63	1	1		1	1		76932000	69674000	0	71352000	85844000	0	451;450	4
28225	LKPGAPLKPK	K	L	10	2	1047.68	O75369;O75369-2;O75369-9;O75369-6;O75369-3;O75369-7;O75369-5;O75369-4;O75369-8	O75369-8	242	251	FLNB	Filamin-B	no	no	2	0.025166	81.296		1	1				0	12317000	40289000	0	0	0	451;450	2
29896	LPNNHIGISFIPR	R	E	13	0	1476.82	O75369;O75369-2;O75369-9;O75369-6;O75369-3;O75369-7;O75369-5;O75369-4;O75369-8	O75369-8	1988	2000	FLNB	Filamin-B	no	no	2;3	2.7258e-07	167.11	1	2	1	1	1	1	137790000	138470000	122760000	105340000	147900000	77250000	451;450	7
31547	LTVMSLQESGLK	R	V	12	0	1304.7	O75369;O75369-2;O75369-9;O75369-6;O75369-3;O75369-7;O75369-8	O75369-8	2321	2332	FLNB	Filamin-B	no	no	2	1.9164e-06	160.36	1	2	1	1	1	1	114220000	101580000	121320000	150680000	142910000	136220000	451;450	7
31931	LVSPGSANETSSILVESVTR	R	S	20	0	2045.06	O75369;O75369-2;O75369-9;O75369-6;O75369-3;O75369-7;O75369-8	O75369-8	2507	2526	FLNB	Filamin-B	no	no	2;3	8.8242e-37	245.4	2	2	2	2	2	2	549830000	457430000	583600000	552500000	537970000	495870000	451;450	13
32415	MDCQETPEGYK	K	V	11	0	1356.53	O75369;O75369-2;O75369-9;O75369-6;O75369-3;O75369-7;O75369-8	O75369-8	2460	2470	FLNB	Filamin-B	no	no	2	2.3115e-05	150.61	1			1	1	1	31815000	0	0	18770000	41488000	29137000	451;450	4
32447	MDGTYACSYTPVK	R	A	13	0	1491.64	O75369;O75369-2;O75369-9;O75369-6;O75369-3;O75369-7;O75369-5;O75369-4;O75369-8	O75369-8	700	712	FLNB	Filamin-B	no	no	2	3.5795e-06	133.89	1	1		1	1	2	49993000	0	0	53606000	80469000	66281000	451;450	5
34549	NGNHVANSPVSIMVVQSEIGDAR	K	R	23	0	2393.18	O75369;O75369-2;O75369-9;O75369-6;O75369-3;O75369-7;O75369-5;O75369-4;O75369-8	O75369-8	2012	2034	FLNB	Filamin-B	no	no	2;3	8.2106e-62	289.32	2	2	3	2	3	3	149400000	113540000	161270000	159010000	123570000	124650000	451;450	15
34566	NGSCGVSYIAQEPGNYEVSIK	K	F	21	0	2271.05	O75369;O75369-2;O75369-9;O75369-6;O75369-3;O75369-7;O75369-8	O75369-8	2276	2296	FLNB	Filamin-B	no	no	2	5.0007e-22	203.52				1	1	1	0	0	0	18228000	26886000	24685000	451;450	3
36136	NTVELLVEDK	K	G	10	0	1158.61	O75369;O75369-2;O75369-9;O75369-6;O75369-3;O75369-7;O75369-5;O75369-4;O75369-8	O75369-8	400	409	FLNB	Filamin-B	no	no	2	0.00018786	101.65			1	1			0	0	118410000	123180000	0	0	451;450	2
36137	NTVELLVEDKGNQVYR	K	C	16	1	1875.97	O75369;O75369-2;O75369-9;O75369-6;O75369-3;O75369-7;O75369-5;O75369-4;O75369-8	O75369-8	400	415	FLNB	Filamin-B	no	no	2;3	1.5576e-38	270.02	1	2	1	2	1	2	73421000	62930000	96107000	137570000	18506000	128070000	451;450	9
36534	PAEFTIDTK	K	G	9	0	1020.51	O75369;O75369-2;O75369-9;O75369-6;O75369-3;O75369-7;O75369-5;O75369-4;O75369-8	O75369-8	1058	1066	FLNB	Filamin-B	no	no	2	0.0024919	76.221					1		0	0	0	0	19927000	0	451;450	1
36703	PGTYVIYVR	K	F	9	0	1066.58	O75369;O75369-2;O75369-9;O75369-6;O75369-3;O75369-7;O75369-5;O75369-4;O75369-8	O75369-8	1712	1720	FLNB	Filamin-B	no	no	2	7.5242e-05	136.16	1		1	1		1	156040000	0	148360000	154660000	0	160090000	451;450	4
36803	PLTQVGGDHIK	R	A	11	0	1163.63	O75369;O75369-2;O75369-9;O75369-6;O75369-3;O75369-7;O75369-5;O75369-4;O75369-8	O75369-8	1257	1267	FLNB	Filamin-B	no	no	2	2.3481e-05	136.52	1	1			1		15202000	17582000	0	0	20012000	0	451;450	3
36978	PVTEKDLAEDAPWKK	M	I	15	2	1725.89	O75369;O75369-2;O75369-9;O75369-6;O75369-3;O75369-5;O75369-4;O75369-8	O75369-8	2	16	FLNB	Filamin-B	no	no	3;4	0.0035325	66.509		1	2		1	2	0	23589000	111860000	0	41678000	102500000	451;450	6
38009	QKDFLDGVYAFEYYPSTPGR	K	Y	20	1	2352.11	O75369;O75369-2;O75369-9;O75369-6;O75369-3;O75369-7;O75369-5;O75369-4;O75369-8	O75369-8	503	522	FLNB	Filamin-B	no	no	2;3	1.6449e-97	373.51	1	1	2	2	2	2	37445000	21590000	194120000	214030000	204810000	204750000	451;450	13
39698	RAIVHDNKDGTYAVTYIPDK	K	T	20	2	2275.16	O75369;O75369-2;O75369-9;O75369-6;O75369-3;O75369-7;O75369-5;O75369-4;O75369-8	O75369-8	1596	1615	FLNB	Filamin-B	no	no	3;4	9.3319e-06	123.43		1		1	1	1	0	38743000	0	35085000	20297000	23127000	451;450	5
40275	RLPNNHIGISFIPR	K	E	14	1	1632.92	O75369;O75369-2;O75369-9;O75369-6;O75369-3;O75369-7;O75369-5;O75369-4;O75369-8	O75369-8	1987	2000	FLNB	Filamin-B	no	no	3;4	0.000836	78.763	1		1	1		1	25809000	0	26833000	101150000	0	89231000	451;450	2
40313	RLTVMSLQESGLK	R	V	13	1	1460.8	O75369;O75369-2;O75369-9;O75369-6;O75369-3;O75369-7;O75369-8	O75369-8	2320	2332	FLNB	Filamin-B	no	no	2	6.5043e-06	134.08	1	1	1				53268000	27301000	48193000	0	0	0	451;450	3
41909	SGCIVNNLAEFTVDPK	K	D	16	0	1762.86	O75369;O75369-2;O75369-9;O75369-6;O75369-3;O75369-7;O75369-5;O75369-4;O75369-8	O75369-8	658	673	FLNB	Filamin-B	no	no	2	3.1523e-05	119.39	1			1	1	1	63147000	0	0	59627000	53916000	57204000	451;450	4
43685	SPFEVQVGPEAGMQK	K	V	15	0	1602.77	O75369;O75369-2;O75369-9;O75369-6;O75369-3;O75369-7;O75369-5;O75369-4;O75369-8	O75369-8	537	551	FLNB	Filamin-B	no	no	2	1.052e-26	250.7	2	1	2	1	1	2	208720000	136340000	221430000	190020000	177010000	190080000	451;450	9
43687	SPFEVSVDK	K	A	9	0	1006.5	O75369;O75369-2;O75369-9;O75369-6;O75369-3;O75369-7;O75369-5;O75369-4;O75369-8	O75369-8	341	349	FLNB	Filamin-B	no	no	2	0.0006409	94.85	1	1	1	1		1	164780000	0	155180000	211930000	0	190710000	451;450	5
43694	SPFTVGVAAPLDLSK	K	I	15	0	1500.82	O75369;O75369-2;O75369-9;O75369-6;O75369-3;O75369-7;O75369-5;O75369-4;O75369-8	O75369-8	932	946	FLNB	Filamin-B	no	no	2;3	8.2564e-12	191.29	1	2	1	1	1	1	272760000	201290000	248870000	303410000	241260000	254040000	451;450	5
43697	SPFVVQVGEACNPNACR	K	A	17	0	1903.87	O75369;O75369-2;O75369-9;O75369-6;O75369-3;O75369-7;O75369-5;O75369-4;O75369-8	O75369-8	440	456	FLNB	Filamin-B	no	no	2	7.2119e-19	205.31	1			1	1		16853000	0	0	0	32908000	0	451;450	4
44307	SSFLVDCSK	K	A	9	0	1041.48	O75369;O75369-2;O75369-9;O75369-6;O75369-3;O75369-7;O75369-8	O75369-8	2562	2570	FLNB	Filamin-B	no	no	2	0.0012386	82.75					1		0	0	0	0	51020000	0	451;450	1
44570	SSTETCYSAIPK	R	A	12	0	1342.61	O75369;O75369-2;O75369-9;O75369-6;O75369-3;O75369-7;O75369-8	O75369-8	2527	2538	FLNB	Filamin-B	no	no	2	0.00043447	84.17	1			1	1	1	45801000	0	0	55714000	65082000	47006000	451;450	3
45743	TATPEIVDNKDGTVTVR	K	Y	17	1	1814.94	O75369;O75369-2;O75369-9;O75369-6;O75369-3;O75369-7;O75369-5;O75369-4;O75369-8	O75369-8	1802	1818	FLNB	Filamin-B	no	no	2;3	5.0985e-19	215.34	3	3	2	2	2	3	207010000	137820000	195030000	268050000	275220000	242910000	451;450	14
46207	TFEMSDFIVDTR	R	D	12	0	1459.67	O75369;O75369-2;O75369-9;O75369-6;O75369-3;O75369-7;O75369-5;O75369-4;O75369-8	O75369-8	2048	2059	FLNB	Filamin-B	no	no	2	4.226e-06	145.89	1	1	1	1	2	1	201180000	173580000	219460000	225050000	224030000	201100000	451;450	6
46356	TGEEVGFVVDAK	K	T	12	0	1249.62	O75369;O75369-2;O75369-9;O75369-6;O75369-3;O75369-7;O75369-5;O75369-4;O75369-8	O75369-8	1661	1672	FLNB	Filamin-B	no	no	2	5.3803e-05	113.47	1	1	1	1	1	1	127820000	0	163730000	94914000	0	93983000	451;450	6
48975	TYSVEYLPK	K	V	9	0	1098.56	O75369;O75369-2;O75369-9;O75369-6;O75369-3;O75369-7;O75369-5;O75369-4;O75369-8	O75369-8	314	322	FLNB	Filamin-B	no	no	2	0.0022019	77.732				1			0	0	0	156990000	0	0	451;450	1
49368	VAVTEGCQPSR	K	V	11	0	1202.57	O75369;O75369-2;O75369-9;O75369-6;O75369-3;O75369-7;O75369-5;O75369-4;O75369-8	O75369-8	1320	1330	FLNB	Filamin-B	no	no	2	5.4428e-06	168.8	1			1	1	1	65762000	0	0	69369000	109080000	78121000	451;450	6
49828	VEPAVDTSR	K	I	9	0	972.488	O75369;O75369-2;O75369-9;O75369-6;O75369-3;O75369-7;O75369-5;O75369-4;O75369-8	O75369-8	1222	1230	FLNB	Filamin-B	no	no	2	0.033574	48.283		1					0	8397800	0	0	0	0	451;450	1
49910	VEVGKDQEFTVDTR	R	G	14	1	1621.79	O75369;O75369-2;O75369-9;O75369-6;O75369-3;O75369-7;O75369-5;O75369-4;O75369-8	O75369-8	956	969	FLNB	Filamin-B	no	no	2;3	3.2127e-44	286.09	2	2	2	2	2	2	319260000	256320000	326070000	329190000	357490000	316080000	451;450	12
50008	VFGPGIEGK	K	D	9	0	902.486	O75369;O75369-2;O75369-9;O75369-6;O75369-3;O75369-7;O75369-5;O75369-4;O75369-8	O75369-8	1233	1241	FLNB	Filamin-B	no	no	2	0.019434	55.112		1	1				0	123370000	127170000	0	0	0	451;450	2
50009	VFGPGVER	K	S	8	0	859.455	O75369;O75369-2;O75369-9;O75369-6;O75369-3;O75369-7;O75369-5;O75369-4;O75369-8	O75369-8	747	754	FLNB	Filamin-B	no	no	2	0.0054518	75.213		1	1	1			0	117550000	102420000	79472000	0	0	451;450	3
50199	VGEAGLLSVDCSEAGPGALGLEAVSDSGTK	K	A	30	0	2845.37	O75369;O75369-2;O75369-9;O75369-6;O75369-3;O75369-7;O75369-5;O75369-4;O75369-8	O75369-8	1148	1177	FLNB	Filamin-B	no	no	2;3	2.2561e-140	378.86	2			1	2	2	102700000	0	0	32628000	130820000	152120000	451;450	7
50219	VGEPGQAGNPALVSAYGTGLEGGTTGIQSEFFINTTR	R	A	37	0	3695.81	O75369;O75369-2;O75369-9;O75369-6;O75369-3;O75369-7;O75369-8	O75369-8	2406	2442	FLNB	Filamin-B	no	no	3;4	8.2279e-32	217.65	1	1	2	1	1	1	84923000	51972000	97400000	78654000	89615000	70580000	451;450	7
50493	VHSPSGAVEECHVSELEPDKYAVR	K	F	24	1	2694.27	O75369;O75369-2;O75369-9;O75369-6;O75369-3;O75369-7;O75369-8	O75369-8	2354	2377	FLNB	Filamin-B	no	no	3;4	1.26e-05	93.006	2			1		1	50402000	0	0	50450000	0	60212000	451;450	4
50818	VKAEGPGLSK	K	A	10	1	984.56	O75369;O75369-2;O75369-9;O75369-6;O75369-3;O75369-7;O75369-5;O75369-4;O75369-8	O75369-8	848	857	FLNB	Filamin-B	no	no	2	0.041362	55.461		1					0	24861000	0	0	0	0	451;450	0
50897	VKVDPSHDASK	R	V	11	1	1181.6	O75369;O75369-2;O75369-9;O75369-6;O75369-3;O75369-7;O75369-5;O75369-4;O75369-8	O75369-8	837	847	FLNB	Filamin-B	no	no	2	0.00019196	113.93	1	1	1	1	1	1	15999000	8666600	10105000	22224000	0	22752000	451;450	6
50900	VKVEPAVDTSR	R	I	11	1	1199.65	O75369;O75369-2;O75369-9;O75369-6;O75369-3;O75369-7;O75369-5;O75369-4;O75369-8	O75369-8	1220	1230	FLNB	Filamin-B	no	no	2;3	7.3669e-05	136.63	2	2	1	1	2	1	224220000	140400000	94558000	126730000	322700000	101110000	451;450	9
51118	VLFASQEIPASPFR	K	V	14	0	1560.83	O75369;O75369-2;O75369-9;O75369-6;O75369-3;O75369-7;O75369-5;O75369-4;O75369-8	O75369-8	823	836	FLNB	Filamin-B	no	no	2	4.8599e-11	186.87	1	1	1			1	343910000	267010000	341560000	0	0	309510000	451;450	4
51404	VLPTYDASK	K	V	9	0	992.518	O75369;O75369-2;O75369-9;O75369-6;O75369-3;O75369-7;O75369-5;O75369-4;O75369-8	O75369-8	1542	1550	FLNB	Filamin-B	no	no	2	0.011423	58.981			1	1		1	0	0	160050000	258330000	0	201250000	451;450	3
51450	VLQSFTVDSSK	R	A	11	0	1209.62	O75369;O75369-2;O75369-9;O75369-6;O75369-3;O75369-7;O75369-5;O75369-4;O75369-8	O75369-8	1439	1449	FLNB	Filamin-B	no	no	2	6.4117e-05	112.75	1		1	1		1	219120000	0	228110000	244500000	0	198420000	451;450	4
51466	VLSEDEEDVDFDIIHNANDTFTVK	R	Y	24	0	2764.27	O75369;O75369-2;O75369-9;O75369-6;O75369-3;O75369-7;O75369-5;O75369-4;O75369-8	O75369-8	787	810	FLNB	Filamin-B	no	no	2;3	2.2323e-90	348.19	2	1	1	2	2	2	313200000	209270000	289860000	351180000	330410000	261830000	451;450	10
51752	VMYTPMAPGNYLISVK	K	Y	16	0	1782.9	O75369;O75369-2;O75369-9;O75369-6;O75369-3;O75369-7;O75369-8	O75369-8	2471	2486	FLNB	Filamin-B	no	no	2;3	1.3384e-05	125.28	2	3	2	2	1	1	290890000	251550000	330900000	309320000	232060000	266760000	451;450	13
51805	VNIGQGSHPQK	R	V	11	0	1163.6	O75369;O75369-2;O75369-9;O75369-6;O75369-3;O75369-7;O75369-5;O75369-4;O75369-8	O75369-8	734	744	FLNB	Filamin-B	no	no	2	2.3328e-05	142.43	1	1	1	1	1	1	74020000	52938000	72003000	104930000	114680000	96731000	451;450	6
51883	VNQPASFAIR	K	L	10	0	1101.59	O75369;O75369-2;O75369-9;O75369-6;O75369-3;O75369-7;O75369-8	O75369-8	2333	2342	FLNB	Filamin-B	no	no	2	5.434e-05	138.54	1	1	1		1		179380000	187240000	220430000	0	242890000	0	451;450	4
52171	VPVKDVVDPSK	R	V	11	1	1181.67	O75369;O75369-2;O75369-9;O75369-6;O75369-3;O75369-7;O75369-5;O75369-4;O75369-8	O75369-8	1413	1423	FLNB	Filamin-B	no	no	2	7.2636e-05	149.33	1	1	1	1	1	1	62633000	46256000	62859000	73476000	73361000	60864000	451;450	6
52213	VQAQGPGLK	R	E	9	0	896.508	O75369;O75369-2;O75369-9;O75369-6;O75369-3;O75369-7;O75369-5;O75369-4;O75369-8	O75369-8	1331	1339	FLNB	Filamin-B	no	no	1;2	0.0021163	113.14	1		1	2	1	1	109630000	0	106180000	195480000	174760000	133260000	451;450	6
52760	VSYFPTVPGVYIVSTK	K	F	16	0	1755.94	O75369;O75369-2;O75369-9;O75369-6;O75369-3;O75369-7;O75369-5;O75369-4;O75369-8	O75369-8	2090	2105	FLNB	Filamin-B	no	no	2;3	0.00024125	97.86	2	2	2	2	2	2	288580000	214890000	273460000	300730000	275730000	277090000	451;450	13
52788	VTASGPGLSSYGVPASLPVDFAIDAR	K	D	26	0	2546.3	O75369;O75369-2;O75369-9;O75369-6;O75369-3;O75369-7;O75369-5;O75369-4;O75369-8	O75369-8	1551	1576	FLNB	Filamin-B	no	no	2;3	1.9234e-32	232.15		2	1				0	186100000	105150000	0	0	0	451;450	3
52811	VTEAEIVPMGK	R	N	11	0	1172.61	O75369;O75369-2;O75369-9;O75369-6;O75369-3;O75369-7;O75369-8	O75369-8	2171	2181	FLNB	Filamin-B	no	no	2	0.00032568	91.584	1			1	1	1	129410000	0	0	134120000	167750000	126650000	451;450	4
53041	VTVLFAGQHISK	K	S	12	0	1298.73	O75369;O75369-2;O75369-9;O75369-6;O75369-3;O75369-7;O75369-5;O75369-4;O75369-8	O75369-8	329	340	FLNB	Filamin-B	no	no	2;3	6.5516e-06	133.89	1	2	1	2	2	2	348330000	240740000	140850000	496870000	482040000	428910000	451;450	10
53085	VVASGPGLEHGK	K	V	12	0	1149.61	O75369;O75369-2;O75369-9;O75369-6;O75369-3;O75369-7;O75369-5;O75369-4;O75369-8	O75369-8	1136	1147	FLNB	Filamin-B	no	no	2	2.91e-05	121.73	1		1	1	1	1	75624000	0	83044000	116730000	102760000	93983000	451;450	5
53292	VVPCLVTPVTGR	K	E	12	0	1296.72	O75369;O75369-2;O75369-9;O75369-6;O75369-3;O75369-7;O75369-5;O75369-4;O75369-8	O75369-8	988	999	FLNB	Filamin-B	no	no	2	0.045445	43.958					1		0	0	0	0	145690000	0	451;450	1
53770	WGEEHIPGSPFHVTVP	K	-	16	0	1787.86	O75369;O75369-2;O75369-9;O75369-6;O75369-3;O75369-7;O75369-8	O75369-8	2618	2633	FLNB	Filamin-B	no	no	2;3	0.00033465	93.058	1	1	2	1	2	2	154950000	117950000	233530000	69073000	230820000	196710000	451;450	10
54190	YADEEIPR	K	S	8	0	991.461	O75369;O75369-2;O75369-9;O75369-6;O75369-3;O75369-7;O75369-5;O75369-4;O75369-8	O75369-8	1528	1535	FLNB	Filamin-B	no	no	2	0.0011572	114.78	1	1	1	1	1	1	173080000	167570000	178370000	215670000	226540000	209740000	451;450	6
54263	YAPTEVGLHEMHIK	R	Y	14	0	1623.81	O75369;O75369-2;O75369-9;O75369-6;O75369-3;O75369-7;O75369-5;O75369-4;O75369-8	O75369-8	1819	1832	FLNB	Filamin-B	no	no	2;3;4	5.4536e-05	111.63	2	3	2	2	2		304190000	213370000	311180000	341720000	349380000	0	451;450	10
54648	YGGELVPHFPAR	K	V	12	0	1341.68	O75369;O75369-2;O75369-9;O75369-6;O75369-3;O75369-7;O75369-5;O75369-4;O75369-8	O75369-8	1208	1219	FLNB	Filamin-B	no	no	3	0.019889	47.971	1	1	1	1	1	1	170600000	140610000	165960000	191860000	184680000	175950000	451;450	6
54652	YGGPNHIVGSPFK	K	A	13	0	1371.69	O75369;O75369-2;O75369-9;O75369-6;O75369-3;O75369-7;O75369-8	O75369-8	2487	2499	FLNB	Filamin-B	no	no	2;3	1.7446e-08	176.8	1	2	2	2	2	2	111870000	119710000	182840000	259510000	296370000	254050000	451;450	12
55253	YMGSHIPESPLQFYVNYPNSGSVSAYGPGLVYGVANK	K	T	37	0	3961.9	O75369;O75369-2;O75369-9;O75369-6;O75369-3;O75369-7;O75369-5;O75369-4;O75369-8	O75369-8	1833	1869	FLNB	Filamin-B	no	no	3;4	1.9021e-11	143.06	2	2	3	2	2	3	145530000	112810000	148240000	166600000	144630000	147480000	451;450	18
55257	YMIGVTYGGDDIPLSPYR	R	I	18	0	2015.97	O75369;O75369-2;O75369-9;O75369-6;O75369-3;O75369-7;O75369-5;O75369-4;O75369-8	O75369-8	1619	1636	FLNB	Filamin-B	no	no	2	1.1691e-21	209.64	2	1	2	2	1	2	184580000	141360000	222980000	120290000	132950000	113200000	451;450	15
55621	YSIAITWGGHHIPK	R	S	14	0	1578.83	O75369;O75369-2;O75369-9;O75369-6;O75369-3;O75369-7;O75369-5;O75369-4;O75369-8	O75369-8	523	536	FLNB	Filamin-B	no	no	2;3	0.014296	63.415					2		0	0	0	0	45223000	0	451;450	2
55787	YTPTQQGNMQVLVTYGGDPIPK	K	S	22	0	2406.19	O75369;O75369-2;O75369-9;O75369-6;O75369-3;O75369-7;O75369-5;O75369-4;O75369-8	O75369-8	910	931	FLNB	Filamin-B	no	no	2	8.0946e-31	229.02	1	1	1	1	1	1	86628000	52736000	94519000	105000000	110970000	99251000	451;450	6
55911	YVPPAAGR	K	Y	8	0	829.445	O75369;O75369-2;O75369-9;O75369-6;O75369-3;O75369-7;O75369-5;O75369-4;O75369-8	O75369-8	811	818	FLNB	Filamin-B	no	no	2	0.048522	41.502	1	1	1	1	1	1	63633000	43017000	64893000	74993000	78325000	70545000	451;450	8
8247	EAGAGGLSIAVEGPSK	R	A	16	0	1441.74	O75369;O75369-2;O75369-9;O75369-6;O75369-3;O75369-7;O75369-8;Q14315;Q14315-2	O75369-8	2251	2266	FLNB;FLNC	Filamin-B;Filamin-C	no	no	2	7.7319e-08	150.49	1	1	1	1	1	1	174670000	142710000	180850000	257990000	243990000	201630000	451;450;2087	6
14957	GAGTGGLGLTVEGPCEAK	K	I	18	0	1672.81	O75369;O75369-2;O75369-9;O75369-6;O75369-3;O75369-7;O75369-5;O75369-4;O75369-8;Q14315;Q14315-2	O75369-8	1067	1084	FLNB;FLNC	Filamin-B;Filamin-C	no	no	2	1.9481e-10	164.13	1			1	1	1	81173000	0	0	78268000	107260000	93763000	451;450;2087	9
18847	HIPGSPFTAK	K	I	10	0	1053.56	O75369;O75369-2;O75369-9;O75369-6;O75369-3;O75369-7;O75369-5;O75369-4;O75369-8;Q14315;Q14315-2	O75369-8	1929	1938	FLNB;FLNC	Filamin-B;Filamin-C	no	no	2	0.097272	41.876		1					0	58921000	0	0	0	0	451;450;2087	0
27711	LIALLEVLSQKR	R	M	12	1	1381.87	O75369;O75369-2;O75369-9;O75369-6;O75369-3;O75369-5;O75369-4;O75369-8;Q14315;Q14315-2	O75369-8	50	61	FLNB;FLNC	Filamin-B;Filamin-C	no	no	2;3	3.0552e-05	113.22	2	1	1	1	1	1	52927000	20380000	47086000	60593000	27185000	54190000	451;450;2087	6
992	AEIAFEDR	K	K	8	0	949.451	Q14315;Q14315-2	Q14315	2357	2364	FLNC	Filamin-C	yes	no	2	0.0021796	85.064		1	1				0	0	35092000	0	0	0	2087	1
1268	AFGPGLEGGLVNK	R	A	13	0	1257.67	Q14315;Q14315-2	Q14315	1355	1367	FLNC	Filamin-C	yes	no	2	3.8517e-06	132.13	1	1	1	1		1	104940000	71461000	92625000	105140000	0	96925000	2087	5
1269	AFGPGLEPTGCIVDKPAEFTIDAR	K	A	24	1	2560.26	Q14315;Q14315-2	Q14315	672	695	FLNC	Filamin-C	yes	no	3	1.8724e-06	106.12	1			1	1	1	39833000	0	0	50474000	49077000	53942000	2087	4
1656	AGTNMMMVGVHGPK	K	T	14	0	1428.67	Q14315;Q14315-2	Q14315	2663	2676	FLNC	Filamin-C	yes	no	3	0.028242	40.552		1	1	1	1		0	26881000	35583000	34100000	34831000	0	2087	4
3257	APLQVAVLGPTGVAEPVEVR	R	D	20	0	2001.13	Q14315;Q14315-2	Q14315	1475	1494	FLNC	Filamin-C	yes	no	2;3	1.9219e-37	259.1	2	2	2	2	2	2	165070000	96895000	115200000	157350000	167490000	163010000	2087	11
3823	ASGPGLNASGIPASLPVEFTIDAR	R	D	24	0	2339.21	Q14315;Q14315-2	Q14315	1544	1567	FLNC	Filamin-C	yes	no	2	6.2587e-24	215.45	1		1	1		1	22355000	0	15752000	36474000	0	30971000	2087	5
4167	ATIRPVFDPSK	K	V	11	1	1229.68	Q14315;Q14315-2	Q14315	1147	1157	FLNC	Filamin-C	yes	no	3	0.029405	42.475	1	1	1	1	1	1	61539000	38110000	43612000	88805000	64840000	62351000	2087	6
4768	AWGPGLETGQVGK	R	S	13	0	1298.66	Q14315;Q14315-2	Q14315	576	588	FLNC	Filamin-C	yes	no	2	0.00014737	102.06	1	1		1	1		99901000	71663000	0	102360000	84554000	0	2087	4
5254	DAGEGGLSLAVEGPSK	K	A	16	0	1485.73	Q14315;Q14315-2	Q14315	1886	1901	FLNC	Filamin-C	yes	no	2	3.2664e-05	119.01	1	1		1		2	79182000	73708000	0	85464000	0	64583000	2087	6
5595	DFEIIDNHDYSYTVK	R	Y	15	0	1857.84	Q14315;Q14315-2	Q14315	917	931	FLNC	Filamin-C	yes	no	2;3	4.7054e-35	266.78	1	1	1	1	2	2	28757000	27485000	33826000	33182000	39774000	60110000	2087	8
5863	DGSCGVSYVVQEPGDYEVSIK	K	F	21	0	2287.03	Q14315;Q14315-2	Q14315	2366	2386	FLNC	Filamin-C	yes	no	2	9.8522e-16	190.86					1		0	0	0	0	21977000	0	2087	1
6937	DNGDGTHTVHYTPATDGPYTVAVK	R	Y	24	0	2515.16	Q14315;Q14315-2	Q14315	1495	1518	FLNC	Filamin-C	yes	no	3	1.0126e-05	95.835	1			1	1	1	23482000	0	0	26507000	34139000	28557000	2087	4
7664	DTVEVALEDK	R	G	10	0	1117.55	Q14315;Q14315-2	Q14315	422	431	FLNC	Filamin-C	yes	no	2	0.05605	40.331	1		1				23418000	0	12738000	0	0	0	2087	2
7665	DTVEVALEDKGDSTFR	R	C	16	1	1780.85	Q14315;Q14315-2	Q14315	422	437	FLNC	Filamin-C	yes	no	2;3	0.0018756	96.059	1				1		15420000	0	0	0	26408000	0	2087	0
8248	EAGDGVFECEYYPVVPGK	R	Y	18	0	2014.9	Q14315;Q14315-2	Q14315	527	544	FLNC	Filamin-C	yes	no	2	7.9571e-07	132.59	1			1			45709000	0	0	46938000	0	0	2087	2
8562	ECPEGHVVTYTPMAPGNYLIAIK	R	Y	23	0	2559.25	Q14315;Q14315-2	Q14315	2554	2576	FLNC	Filamin-C	yes	no	3	0.00037047	68.168						1	0	0	0	0	0	30809000	2087	1
9915	EKGDYILIVK	K	W	10	1	1176.68	Q14315;Q14315-2	Q14315	2700	2709	FLNC	Filamin-C	yes	no	2	0.00035723	105.2	1			1	1	1	34613000	0	0	49676000	25066000	33923000	2087	4
12059	EVGEHVVSVR	K	K	10	0	1109.58	Q14315;Q14315-2	Q14315	2009	2018	FLNC	Filamin-C	yes	no	2	0.0035981	68.657					1		0	0	0	0	50543000	0	2087	1
12252	EVTTEFTVDAR	R	S	11	0	1266.61	Q14315;Q14315-2	Q14315	1268	1278	FLNC	Filamin-C	yes	no	2	0.0031535	70.552		1	1				0	30211000	46430000	0	0	0	2087	2
12656	FDDKHIPGSPFTAK	R	I	14	1	1558.78	Q14315;Q14315-2	Q14315	1932	1945	FLNC	Filamin-C	yes	no	3	0.08064	36.425				1			0	0	0	0	0	0	2087	1
13855	FNDEHIPDSPFVVPVASLSDDAR	K	R	23	0	2526.2	Q14315;Q14315-2	Q14315	2387	2409	FLNC	Filamin-C	yes	no	2;3	3.9086e-08	148.24	1	1	1	2	2	2	99401000	80564000	83371000	112550000	151960000	124320000	2087	10
13875	FNGAHIPGSPFK	K	I	12	0	1270.65	Q14315;Q14315-2	Q14315	2482	2493	FLNC	Filamin-C	yes	no	3	0.098851	14.469				1		1	0	0	0	30081000	0	27663000	2087	2
14643	FVPQEMGPHTVAVK	R	Y	14	0	1538.79	Q14315;Q14315-2	Q14315	2278	2291	FLNC	Filamin-C	yes	no	2;3	4.9785e-05	113.22		2	2	1	1	1	0	91086000	128520000	118700000	119280000	102290000	2087	6
14938	GAGGQGQLDVR	R	M	11	0	1056.53	Q14315;Q14315-2	Q14315	992	1002	FLNC	Filamin-C	yes	no	2	0.00032105	91.867				1			0	0	0	74005000	0	0	2087	1
14955	GAGTGGLGLAIEGPSEAK	R	M	18	0	1583.82	Q14315;Q14315-2	Q14315	1377	1394	FLNC	Filamin-C	yes	no	2	4.0699e-10	153.81	1	1	1	1	1	1	64233000	43865000	64667000	97323000	83339000	89534000	2087	6
15401	GELTGEVR	K	M	8	0	859.44	Q14315;Q14315-2	Q14315	1796	1803	FLNC	Filamin-C	yes	no	2	0.0072262	67.981	1			1	2	1	0	0	0	58796000	0	0	2087	5
16519	GLHQMGIK	K	Y	8	0	882.475	Q14315;Q14315-2	Q14315	1832	1839	FLNC	Filamin-C	yes	no	2	0.01086	65.672				1			0	0	0	0	0	0	2087	1
16663	GLSEGHTFQVAEFIVDTR	K	N	18	0	2004.99	Q14315;Q14315-2	Q14315	2050	2067	FLNC	Filamin-C	yes	no	2;3	4.7063e-45	275.83	1	1	2	1	1	2	96643000	87358000	99715000	137800000	114920000	170120000	2087	10
17032	GPGLSQAFVGQK	R	N	12	0	1187.63	Q14315;Q14315-2	Q14315	2642	2653	FLNC	Filamin-C	yes	no	2	5.3103e-05	113.71	1	1	1				159970000	72887000	125340000	0	0	0	2087	2
17844	GVAGVPAEFSIWTR	R	E	14	0	1488.77	Q14315;Q14315-2	Q14315	2327	2340	FLNC	Filamin-C	yes	no	2	1.249e-05	125.74	1	1	1	1	1	1	104390000	84695000	132020000	88681000	95833000	85251000	2087	7
18805	HIGISFTPK	R	E	9	0	998.555	Q14315;Q14315-2	Q14315	2000	2008	FLNC	Filamin-C	yes	no	2	0.00017543	120.46	1	1	1	1	1	1	53485000	58835000	71945000	77956000	94928000	57743000	2087	7
19619	HTIIISWGGVNVPK	K	S	14	0	1519.85	Q14315;Q14315-2	Q14315	738	751	FLNC	Filamin-C	yes	no	2;3	0.00091346	77.912	2	1	1	2	2	2	29248000	18280000	14295000	28715000	33565000	34928000	2087	6
19759	HVPGSPFTVK	K	V	10	0	1067.58	Q14315;Q14315-2	Q14315	2118	2127	FLNC	Filamin-C	yes	no	2	0.052758	41.724					1		0	0	0	0	28855000	0	2087	1
19772	HVSAYGPGLSHGMVNKPATFTIVTK	R	D	25	1	2611.36	Q14315;Q14315-2	Q14315	1861	1885	FLNC	Filamin-C	yes	no	4	4.2776e-10	150.09	1	1	1	1		1	69941000	76267000	101360000	149460000	0	130500000	2087	6
19779	HVTNSPFK	K	I	8	0	928.477	Q14315;Q14315-2	Q14315	2023	2030	FLNC	Filamin-C	yes	no	2	0.0056867	74.255	1			1	1	1	56412000	0	0	85486000	136290000	86660000	2087	4
20974	IHALPTGDASK	R	C	11	0	1108.59	Q14315;Q14315-2	Q14315	1628	1638	FLNC	Filamin-C	yes	no	2	0.0027414	72.643					1		0	0	0	0	31641000	0	2087	2
21958	ILVGPSEIGDASK	K	V	13	0	1284.69	Q14315;Q14315-2	Q14315	2031	2043	FLNC	Filamin-C	yes	no	2	0.00024827	96.229	1	1	1	1	1	1	78647000	87445000	76443000	0	79959000	83200000	2087	5
22318	IPGNWFQMVSAQER	K	L	14	0	1661.8	Q14315;Q14315-2	Q14315	2160	2173	FLNC	Filamin-C	yes	no	2;3	6.9786e-11	182.92	1	1	1	2	1	1	44719000	35593000	54543000	54187000	49049000	42507000	2087	16
23063	ITESDLSQLTASIR	K	A	14	0	1532.8	Q14315;Q14315-2	Q14315	1969	1982	FLNC	Filamin-C	yes	no	2;3	4.6436e-09	164.04	2	1	1	1	1	1	139020000	94532000	147080000	149970000	147310000	117340000	2087	12
23082	ITGDDSMR	K	T	8	0	893.391	Q14315;Q14315-2	Q14315	1946	1953	FLNC	Filamin-C	yes	no	2	0.026708	52.716		1	1				0	18174000	22003000	0	0	0	2087	2
26358	LDVQFAGTAK	K	G	10	0	1048.56	Q14315;Q14315-2	Q14315	902	911	FLNC	Filamin-C	yes	no	2	0.00094187	82.287	1		1	1	1	1	27090000	0	22480000	30522000	30086000	34940000	2087	5
26658	LENVSVALEFLER	K	E	13	0	1517.81	Q14315;Q14315-2	Q14315	97	109	FLNC	Filamin-C	yes	no	2;3	8.6084e-07	151.98	1	2	2	2	1	2	13412000	52352000	53985000	84108000	18536000	90233000	2087	10
26666	LEPGGGAEAQAVR	K	Y	13	0	1253.64	Q14315;Q14315-2	Q14315	1015	1027	FLNC	Filamin-C	yes	no	2	0.00042598	85.958	1	1	1	1	1	1	79491000	54415000	74263000	99183000	104870000	83706000	2087	6
27451	LGSFGSITR	R	Q	9	0	936.503	Q14315;Q14315-2	Q14315	2231	2239	FLNC	Filamin-C	yes	no	2	0.00080892	88.948	1	1	1	1		1	40469000	33349000	39653000	51991000	0	42145000	2087	5
28227	LKPGAPVR	K	S	8	1	836.523	Q14315;Q14315-2	Q14315	262	269	FLNC	Filamin-C	yes	no	2	0.026729	62.714				1		1	0	0	0	44314000	0	29460000	2087	2
30828	LSGGHSLHETSTVLVETVTK	R	S	20	0	2094.1	Q14315;Q14315-2	Q14315	2597	2616	FLNC	Filamin-C	yes	no	2;3;4	2.6969e-38	262.37	1	1	2	2	2	3	60545000	35541000	65575000	104430000	118320000	165300000	2087	11
31561	LTVTSLQETGLK	R	V	12	0	1288.72	Q14315;Q14315-2	Q14315	2411	2422	FLNC	Filamin-C	yes	no	2	0.0001896	98.943	1		1	1	1	1	53067000	0	46457000	75749000	68362000	51827000	2087	2
32090	LYAQDADGCPIDIK	K	V	14	0	1577.74	Q14315;Q14315-2	Q14315	704	717	FLNC	Filamin-C	yes	no	2	0.0002471	97.452	1			1		1	24554000	0	0	16162000	0	14706000	2087	3
33994	NAGYGGLGLSIEGPSK	R	V	16	0	1518.77	Q14315;Q14315-2	Q14315	2068	2083	FLNC	Filamin-C	yes	no	2	0.0001953	100.22			1				0	0	36968000	0	0	0	2087	1
37139	QAPSIATIGSTCDLNLK	R	I	17	0	1787.91	Q14315;Q14315-2	Q14315	2143	2159	FLNC	Filamin-C	yes	no	2	6.2844e-10	164.68	1					1	0	0	0	0	0	43011000	2087	2
38785	QPYAPPRPGAR	R	P	11	1	1208.64	Q14315	Q14315	1752	1762	FLNC	Filamin-C	yes	yes	2	0.0013824	84.568			1	1	1	1	0	0	8461000	10080000	10742000	9963900	2087	4
38817	QQEGEASSQDMTAQVTSPSGK	R	V	21	0	2164.95	Q14315;Q14315-2	Q14315	2240	2260	FLNC	Filamin-C	yes	no	2;3	1.6452e-30	224.67	1	2	1	1	1	1	16151000	32320000	18773000	22307000	28284000	21362000	2087	9
39781	RDTVEVALEDKGDSTFR	R	C	17	2	1936.95	Q14315;Q14315-2	Q14315	421	437	FLNC	Filamin-C	yes	no	3	0.0014029	76.768		1	1		1	1	0	22997000	31214000	0	58406000	42699000	2087	3
40315	RLTVTSLQETGLK	R	V	13	1	1444.82	Q14315;Q14315-2	Q14315	2410	2422	FLNC	Filamin-C	yes	no	2;3	0.00011991	107.65	1		1	2	2	2	26689000	0	29549000	65915000	89817000	61941000	2087	8
43231	SLTATGGNHVTAR	R	V	13	0	1283.66	Q14315;Q14315-2	Q14315	1279	1291	FLNC	Filamin-C	yes	no	2;3	3.2554e-06	135.99	2	2	2	2	2	2	99600000	73434000	107100000	137430000	145750000	129280000	2087	12
43684	SPFEVNVGMALGDANK	R	V	16	0	1647.79	Q14315;Q14315-2	Q14315	362	377	FLNC	Filamin-C	yes	no	2	1.7433e-23	219.16	1		1	1	1	1	39174000	0	34613000	30060000	43196000	33458000	2087	4
43686	SPFEVQVSPEAGVQK	R	V	15	0	1600.81	Q14315;Q14315-2	Q14315	559	573	FLNC	Filamin-C	yes	no	2	1.061e-21	240.4	1	1	1	1	1	1	119450000	76037000	78758000	170730000	142120000	126940000	2087	9
43696	SPFVVNVAPPLDLSK	K	I	15	0	1581.88	Q14315;Q14315-2	Q14315	954	968	FLNC	Filamin-C	yes	no	2	4.0299e-05	117.27	1	1	1	1	1	1	89893000	74454000	102260000	124590000	123920000	108700000	2087	6
45694	TARPNITDNKDGTITVR	K	Y	17	2	1870.99	Q14315;Q14315-2	Q14315	1809	1825	FLNC	Filamin-C	yes	no	3;4	0.0026115	63.998	1	1	1	1	1	1	41490000	27286000	41423000	51411000	39020000	43623000	2087	6
45937	TDTYVTDNGDGTYR	K	V	14	0	1576.66	Q14315;Q14315-2	Q14315	1300	1313	FLNC	Filamin-C	yes	no	2	4.7555e-14	196.88	1	2	1	1	1	1	31673000	38437000	30046000	34485000	40146000	40551000	2087	8
46504	TGVEVGKPTHFTVLTK	R	G	16	1	1712.95	Q14315;Q14315-2	Q14315	880	895	FLNC	Filamin-C	yes	no	2;3;4	2.9596e-13	176.89	2	2	3	3	3	3	145010000	63652000	165960000	221300000	257160000	196320000	2087	15
48234	TSQLNVGTSTDVSLK	R	I	15	0	1548.8	Q14315;Q14315-2	Q14315	1954	1968	FLNC	Filamin-C	yes	no	2	0.016815	55.261					1		0	0	0	0	42123000	0	2087	0
49350	VAVGQEQAFSVNTR	K	G	14	0	1504.76	Q14315;Q14315-2	Q14315	978	991	FLNC	Filamin-C	yes	no	2	4.3838e-11	187.76	1	1	1	1	1		117240000	79374000	111990000	87217000	63749000	0	2087	7
49643	VEAAEIVEGEDSAYSVR	K	F	17	0	1822.86	Q14315;Q14315-2	Q14315	2261	2277	FLNC	Filamin-C	yes	no	2	4.3738e-19	210.41	1	1	1	1	1	1	101290000	81819000	134060000	134830000	137400000	116750000	2087	7
49722	VEESTQVGGDPFPAVFGDFLGR	R	E	22	0	2323.11	Q14315;Q14315-2	Q14315	2207	2228	FLNC	Filamin-C	yes	no	2	6.8276e-11	168.41	1						38862000	0	0	0	0	0	2087	1
50497	VHTPSGAVEECYVSELDSDKHTIR	R	F	24	1	2728.28	Q14315;Q14315-2	Q14315	2444	2467	FLNC	Filamin-C	yes	no	4	8.3727e-06	98.121	1			1	1	1	36035000	0	0	33126000	29811000	37210000	2087	4
50507	VHVQPAVDTSGVK	R	V	13	0	1335.71	Q14315;Q14315-2	Q14315	1242	1254	FLNC	Filamin-C	yes	no	2	3.5096e-05	118.23	1	1	1	1	1	1	45487000	23313000	32805000	46738000	55571000	45370000	2087	7
51884	VNQPASFAVQLNGAR	K	G	15	0	1570.82	Q14315;Q14315-2	Q14315	2423	2437	FLNC	Filamin-C	yes	no	2	8.6723e-07	143.79		1	1	1	1	1	0	23332000	28555000	78423000	47274000	64502000	2087	5
51918	VNVGEGSHPER	R	V	11	0	1179.56	Q14315;Q14315-2	Q14315	756	766	FLNC	Filamin-C	yes	no	2	2.6531e-06	171.56		1		1	1	1	0	11532000	0	30381000	31140000	31260000	2087	4
52113	VPQLPITNFNR	K	D	11	0	1297.71	Q14315;Q14315-2	Q14315	173	183	FLNC	Filamin-C	yes	no	2	7.8078e-05	107.15	1	1	1	1	1	1	89618000	43175000	69789000	86237000	0	88277000	2087	8
52115	VPQTFTVDCSQAGR	R	A	14	0	1564.73	Q14315;Q14315-2	Q14315	1461	1474	FLNC	Filamin-C	yes	no	2	1.4242e-11	193.28	1					1	24989000	0	0	0	0	29092000	2087	4
52413	VQYTAYEEGVHLVEVLYDEVAVPK	R	S	24	0	2749.39	Q14315;Q14315-2	Q14315	1314	1337	FLNC	Filamin-C	yes	no	3	0.00015036	72.935	1			1	1	1	101730000	0	0	119420000	102000000	100020000	2087	4
52562	VSGPGVEPHGVLR	K	E	13	0	1302.7	Q14315;Q14315-2	Q14315	1255	1267	FLNC	Filamin-C	yes	no	2;3	0.0011299	79.659	1	2	1	2	1	2	26998000	97755000	115360000	148420000	50772000	138990000	2087	9
53042	VTVLFAGQNIER	K	S	12	0	1345.74	Q14315;Q14315-2	Q14315	350	361	FLNC	Filamin-C	yes	no	2	4.5995e-06	143.96	1	1	1	1	1	1	88945000	57062000	74757000	74873000	73264000	64563000	2087	6
53567	VYNVTYTVK	R	E	9	0	1085.58	Q14315;Q14315-2	Q14315	2691	2699	FLNC	Filamin-C	yes	no	2	0.0020863	78.334			1	1	1	1	0	0	78250000	0	0	0	2087	4
53765	WGDESVPGSPFK	K	V	12	0	1304.6	Q14315;Q14315-2	Q14315	2710	2721	FLNC	Filamin-C	yes	no	2	0.0010646	80.916	1	1	1	1	1	1	31482000	29305000	27806000	31757000	30998000	30389000	2087	6
54200	YADQEVPR	K	S	8	0	976.461	Q14315;Q14315-2	Q14315	1519	1526	FLNC	Filamin-C	yes	no	2	0.0028696	88.942	1	1		1	1	1	54670000	41257000	0	67233000	59234000	54578000	2087	4
54347	YDGNHIPGSPLQFYVDAINSR	K	H	21	0	2362.13	Q14315;Q14315-2	Q14315	1840	1860	FLNC	Filamin-C	yes	no	3	6.5473e-05	93.006	1	1	1	1	1	1	39803000	26454000	23191000	40254000	43343000	40368000	2087	6
54646	YGGDEIPYSPFR	K	I	12	0	1399.64	Q14315;Q14315-2	Q14315	1616	1627	FLNC	Filamin-C	yes	no	2	1.3806e-05	142	1		1				0	0	0	0	0	0	2087	2
54650	YGGHPVPK	K	F	8	0	853.445	Q14315;Q14315-2	Q14315	1230	1237	FLNC	Filamin-C	yes	no	2	0.0062525	71.949			1				0	0	10546000	0	0	0	2087	1
54655	YGGPQHIVGSPFK	K	A	13	0	1385.71	Q14315;Q14315-2	Q14315	2577	2589	FLNC	Filamin-C	yes	no	2;3	9.5985e-06	138.75				2	2	2	0	0	0	112010000	59447000	95328000	2087	6
55739	YTAVQQGNMAVTVTYGGDPVPK	K	S	22	0	2295.12	Q14315;Q14315-2	Q14315	932	953	FLNC	Filamin-C	yes	no	2	3.2433e-05	83.966			1				0	0	7561700	0	0	0	2087	0
55762	YTIMVLFANQEIPASPFHIK	R	V	20	0	2318.21	Q14315;Q14315-2	Q14315	841	860	FLNC	Filamin-C	yes	no	2;3	1.5669e-19	190.27	1	1	1	1	1	2	76470000	42573000	31053000	77764000	55860000	75326000	2087	7
55937	YVVTITWGGYAIPR	K	S	14	0	1594.85	Q14315;Q14315-2	Q14315	545	558	FLNC	Filamin-C	yes	no	2	0.00052003	95.573	1		1			1	11264000	0	11478000	0	0	9563200	2087	0
628	AAYDIEVNTR	K	R	10	0	1150.56	O75955;O75955-2	O75955	221	230	FLOT1	Flotillin-1	yes	no	2	0.046899	44.203			1				0	0	11084000	0	0	0	516	1
3610	AQQVAVQEQEIAR	R	R	13	0	1468.76	O75955;O75955-2	O75955	262	274	FLOT1	Flotillin-1	yes	no	2	0.06358	46.73					1		0	0	0	0	14110000	0	516	0
44019	SQLIMQAEAEAASVR	K	M	15	0	1602.8	O75955;O75955-2	O75955	303	317	FLOT1	Flotillin-1	yes	no	2	0.00013358	103.85			1				0	0	14442000	0	0	0	516	1
52401	VQVQVVER	R	A	8	0	955.545	O75955;O75955-2	O75955	254	261	FLOT1	Flotillin-1	yes	no	2	0.030623	50.703			1	1			0	0	9264800	16323000	0	0	516	2
52482	VSAQYLSEIEMAK	K	A	13	0	1467.73	O75955;O75955-2	O75955	199	211	FLOT1	Flotillin-1	yes	no	2	0.018053	55.839			1				0	0	28344000	0	0	0	516	1
52864	VTGEVLDILTR	K	L	11	0	1214.69	O75955;O75955-2	O75955	393	403	FLOT1	Flotillin-1	yes	no	2	0.00037321	88.681			1				0	0	9509200	0	0	0	516	1
28297	LLAELPASVHALTGVDLSK	R	I	19	0	1933.09	Q14254	Q14254	398	416	FLOT2	Flotillin-2	yes	yes	3	0.0059206	57.989	1		1				17800000	0	14873000	0	0	0	2085	2
32354	MALVLEALPQIAAK	K	I	14	0	1466.85	Q14254	Q14254	357	370	FLOT2	Flotillin-2	yes	yes	2	0.0079696	60.434	1						11941000	0	0	0	0	0	2085	1
37824	QIAVEAQEILR	K	T	11	0	1268.71	Q14254	Q14254	267	277	FLOT2	Flotillin-2	yes	yes	2	0.0035464	68.557		1	1				0	20979000	23883000	0	0	0	2085	2
39454	QVLLAQAEAEK	K	I	11	0	1198.66	Q14254	Q14254	308	318	FLOT2	Flotillin-2	yes	yes	2	0.011355	61.593	1	1					10303000	12905000	0	0	0	0	2085	0
29218	LLVLESFLYK	R	Q	10	0	1223.72	Q4VC44;Q4VC44-2;Q4VC44-3	Q4VC44	125	134	FLYWCH1	FLYWCH-type zinc finger-containing protein 1	yes	no	2	0.00035669	93.551		1			1	1	0	8237000	0	0	10147000	10362000	2372	3
36786	PLPEPSEQEGESVK	M	A	14	0	1524.73	Q4VC44;Q4VC44-2;Q4VC44-3	Q4VC44	2	15	FLYWCH1	FLYWCH-type zinc finger-containing protein 1	no	no	2	1.468e-05	124.67	1		2				0	0	0	0	0	0	2372	3
28408	LLDLENENMMR	K	V	11	0	1376.64	Q8IVF7;Q8IVF7-2;Q8IVF7-3	Q8IVF7	412	422	FMNL3	Formin-like protein 3	yes	no	2	0.050398	43.808		1					0	7946000	0	0	0	0	2909	1
38729	QPLEELAAEDR	R	F	11	0	1269.62	Q8IVF7;Q8IVF7-2;Q8IVF7-3	Q8IVF7	702	712	FMNL3	Formin-like protein 3	yes	no	2	0.063869	38.293				1			0	0	0	74303000	0	0	2909	1
48449	TTPPSVFFPVFVR	K	F	13	0	1492.81	Q8IVF7;Q8IVF7-2;Q8IVF7-3;Q96PY5;Q96PY5-3	Q8IVF7	908	920	FMNL3;FMNL2	Formin-like protein 3;Formin-like protein 2	yes	no	2	0.043929	50.353						1	0	0	0	0	0	7939200	2909	0
48338	TTDGSLQNTSSEGSR	R	L	15	0	1538.68	Q06787-6;Q06787-7;Q06787-4	Q06787-6	548	562	FMR1	Fragile X mental retardation protein 1	no	no	2	6.6688e-15	209.19	1	2	2	1	1	1	2705100	47668000	44760000	67952000	9150200	78378000	1828	8
16836	GMVPFVFVGTK	R	D	11	0	1180.63	Q06787-8;Q06787-9	Q06787-8	376	386	FMR1	Fragile X mental retardation protein 1	no	no	2	0.00036668	90.15		1	1	1	1	1	0	40228000	47842000	0	0	0	1829	5
48337	TTDGSLQIR	R	V	9	0	989.514	Q06787-5;Q06787;Q06787-3;Q06787-8;Q06787-9	Q06787-5	548	556	FMR1	Fragile X mental retardation protein 1	no	no	2	0.00021056	116.73	1	1		1	1	1	112290000	72633000	0	190110000	211060000	160560000	1827;1829	5
4781	AWQGMVPFVFVGTK	K	D	14	0	1565.81	Q06787-6;Q06787-7;Q06787-4;Q06787-10;Q06787-5;Q06787;Q06787-3	Q06787-6	394	407	FMR1	Fragile X mental retardation protein 1	no	no	2	9.2017e-05	107.09	1			1	1	1	24018000	0	0	44880000	0	29578000	1828;1827	4
51558	VLVASSVVAGESQKPELK	R	A	18	1	1840.03	Q06787-6;Q06787-7;Q06787-4;Q06787-10;Q06787-5;Q06787;Q06787-3	Q06787-6	376	393	FMR1	Fragile X mental retardation protein 1	no	no	2;3	2.3024e-06	134.04	1		1	1	1	2	109790000	0	13944000	175530000	159010000	189650000	1828;1827	6
1751	AHMLIDMHFR	R	S	10	0	1269.61	Q06787-6;Q06787-7;Q06787-4;Q06787-10;Q06787-5;Q06787;Q06787-3;Q06787-8;Q06787-9	Q06787-6	181	190	FMR1	Fragile X mental retardation protein 1	no	no	2;3	3.6241e-05	118.71		1	2	1	2	2	0	49915000	105370000	122600000	198630000	160620000	1828;1827;1829	6
4456	AVGAFSVTYDPENYQLVILSINEVTSKR	K	A	28	1	3112.61	Q06787-6;Q06787-7;Q06787-4;Q06787-10;Q06787-5;Q06787;Q06787-3;Q06787-8;Q06787-9	Q06787-6	153	180	FMR1	Fragile X mental retardation protein 1	no	no	3	2.2276e-05	99.102				1		1	0	0	0	19844000	0	0	1828;1827;1829	2
6117	DINESDEVEVYSR	K	A	13	0	1553.68	Q06787-6;Q06787-7;Q06787-4;Q06787-10;Q06787-5;Q06787;Q06787-3;Q06787-8;Q06787-9	Q06787-6	58	70	FMR1	Fragile X mental retardation protein 1	no	no	2	6.4661e-12	202.65	1	1	1	1	1	1	112610000	80919000	115000000	146110000	133510000	153810000	1828;1827;1829	7
7387	DSIANATVLLDYHLNYLK	K	E	18	0	2062.07	Q06787-6;Q06787-7;Q06787-4;Q06787-10;Q06787-5;Q06787;Q06787-3;Q06787-8;Q06787-9	Q06787-6	408	425	FMR1	Fragile X mental retardation protein 1	no	no	2;3	1.0612e-29	236.28	2	1	2	1	1	1	213850000	135180000	212360000	264660000	278730000	251770000	1828;1827;1829	7
7778	DVHEDSITVAFENNWQPDR	K	Q	19	0	2271.02	Q06787-6;Q06787-7;Q06787-4;Q06787-10;Q06787-5;Q06787;Q06787-3;Q06787-8;Q06787-9	Q06787-6	22	40	FMR1	Fragile X mental retardation protein 1	no	no	2;3	1.9432e-153	433.06	2		2	2	2	2	131750000	0	131440000	194370000	190060000	173620000	1828;1827;1829	11
9958	EKPDSVDGQQPLVNGVP	K	-	17	1	1777.88	Q06787-6;Q06787-7;Q06787-4;Q06787-5;Q06787;Q06787-3;Q06787-8;Q06787-9	Q06787-6	574	590	FMR1	Fragile X mental retardation protein 1	no	no	2	0.0008143	92.247	1	1	1	1	1	1	31494000	22871000	23536000	38952000	40837000	34957000	1828;1827;1829	9
10976	ENSTHFSQPNSTK	K	V	13	0	1475.66	Q06787-6;Q06787-7;Q06787-4;Q06787-10;Q06787-5;Q06787;Q06787-3;Q06787-8;Q06787-9	Q06787-6	360	372	FMR1	Fragile X mental retardation protein 1	no	no	2;3	5.2e-32	263.57	2	2	2	2	1	1	109940000	79448000	26721000	126330000	72957000	49179000	1828;1827;1829	10
13197	FHEQFIVR	R	E	8	0	1074.56	Q06787-6;Q06787-7;Q06787-4;Q06787-10;Q06787-5;Q06787;Q06787-3;Q06787-8;Q06787-9	Q06787-6	219	226	FMR1	Fragile X mental retardation protein 1	no	no	2	0.00021378	114.78	1	1	1	1	1	1	114140000	81191000	0	219240000	218340000	183970000	1828;1827;1829	7
13989	FPPPVGYNK	R	D	9	0	1017.53	Q06787-6;Q06787-7;Q06787-4;Q06787-10;Q06787-5;Q06787;Q06787-3;Q06787-8;Q06787-9	Q06787-6	49	57	FMR1	Fragile X mental retardation protein 1	no	no	2	0.020135	54.774		1		1		2	0	19461000	0	0	0	62462000	1828;1827;1829	3
21437	IKLDVPEDLR	K	Q	10	1	1196.68	Q06787-6;Q06787-7;Q06787-4;Q06787-10;Q06787-5;Q06787;Q06787-3;Q06787-8;Q06787-9	Q06787-6	129	138	FMR1	Fragile X mental retardation protein 1	no	no	2	0.0039329	80.688	1				1		35878000	0	0	0	73454000	0	1828;1827;1829	2
25369	KVPGVTAIDLDEDTCTFHIYGEDQDAVK	R	K	28	1	3135.47	Q06787-6;Q06787-7;Q06787-4;Q06787-10;Q06787-5;Q06787;Q06787-3;Q06787-8;Q06787-9	Q06787-6	246	273	FMR1	Fragile X mental retardation protein 1	no	no	3;4	1.9775e-10	148.89	1			1	1	2	63032000	0	0	90599000	75019000	153980000	1828;1827;1829	6
25370	KVPGVTAIDLDEDTCTFHIYGEDQDAVKK	R	A	29	2	3263.57	Q06787-6;Q06787-7;Q06787-4;Q06787-10;Q06787-5;Q06787;Q06787-3;Q06787-8;Q06787-9	Q06787-6	246	274	FMR1	Fragile X mental retardation protein 1	no	no	4	1.1497e-14	165.48	1			1	1	1	87854000	0	0	126660000	105100000	143180000	1828;1827;1829	4
26357	LDVPEDLR	K	Q	8	0	955.497	Q06787-6;Q06787-7;Q06787-4;Q06787-10;Q06787-5;Q06787;Q06787-3;Q06787-8;Q06787-9	Q06787-6	131	138	FMR1	Fragile X mental retardation protein 1	no	no	2	0.0034761	83.265	1		1	1	1	1	66622000	0	60730000	101590000	78375000	100280000	1828;1827;1829	6
27962	LIQEIVDK	K	S	8	0	956.554	Q06787-6;Q06787-7;Q06787-4;Q06787-10;Q06787-5;Q06787;Q06787-3;Q06787-8;Q06787-9	Q06787-6	303	310	FMR1	Fragile X mental retardation protein 1	no	no	2	0.002159	98.299	1	1	1	1	1	1	203960000	198760000	172750000	297510000	311280000	275200000	1828;1827;1829	5
32582	MEELVVEVR	-	G	9	0	1102.57	Q06787-6;Q06787-7;Q06787-4;Q06787-10;Q06787-5;Q06787;Q06787-3;Q06787-8;Q06787-9	Q06787-6	1	9	FMR1	Fragile X mental retardation protein 1	no	no	2	0.00025787	110.87	1	1	1	1	1	1	38055000	53640000	66352000	81192000	0	0	1828;1827;1829	6
36314	NVPQEEEIMPPNSLPSNNSR	K	V	20	0	2251.05	Q06787-6;Q06787-7;Q06787-4;Q06787-10;Q06787-5;Q06787;Q06787-3;Q06787-8;Q06787-9	Q06787-6	325	344	FMR1	Fragile X mental retardation protein 1	no	no	2;3	1.1438e-10	168.1			1	2	2	2	0	0	49463000	114860000	139260000	119140000	1828;1827;1829	8
37873	QIGASSRPPPNR	R	T	12	1	1278.68	Q06787-6;Q06787-7;Q06787-4;Q06787-5;Q06787;Q06787-3;Q06787-8;Q06787-9	Q06787-6	443	454	FMR1	Fragile X mental retardation protein 1	no	no	2;3	0.0050719	76.827		1	2	2	1	2	0	35474000	35711000	80139000	23903000	91642000	1828;1827;1829	8
39993	RGPGYTSAPTEEERESFLR	R	R	19	2	2181.05	Q06787-6;Q06787-5;Q06787-8	Q06787-6	484	502	FMR1	Fragile X mental retardation protein 1	no	no	3;4	2.1993e-05	116.39	2			1	1	1	54017000	0	0	40467000	41013000	22921000	1828;1827;1829	5
41790	SFLEFAEDVIQVPR	R	N	14	0	1648.85	Q06787-6;Q06787-7;Q06787-4;Q06787-10;Q06787-5;Q06787;Q06787-3;Q06787-8;Q06787-9	Q06787-6	277	290	FMR1	Fragile X mental retardation protein 1	no	no	2;3	2.7522e-45	301.79	2	2	2	2	1	2	281790000	251170000	272430000	452750000	145470000	385670000	1828;1827;1829	12
45114	SVNPNKPATK	R	D	10	1	1054.58	Q06787-6;Q06787-7;Q06787-4;Q06787-10;Q06787-5;Q06787;Q06787-3;Q06787-8;Q06787-9	Q06787-6	114	123	FMR1	Fragile X mental retardation protein 1	no	no	2	0.00052565	102.62	1	1	1	1			3487600	22180000	5861600	3174800	0	0	1828;1827;1829	3
45457	SYVTDDGQGMGR	K	G	12	0	1284.54	Q06787-6;Q06787-7;Q06787-4;Q06787-5;Q06787;Q06787-3;Q06787-8;Q06787-9	Q06787-6	460	471	FMR1	Fragile X mental retardation protein 1	no	no	2	0.0003745	86.624	1	1				1	6374800	7263100	0	0	0	11512000	1828;1827;1829	2
50332	VGPNAPEEK	R	K	9	0	939.466	Q06787-6;Q06787-7;Q06787-4;Q06787-10;Q06787-5;Q06787;Q06787-3;Q06787-8;Q06787-9	Q06787-6	345	353	FMR1	Fragile X mental retardation protein 1	no	no	2	0.0093025	63.419		1	1		1		0	0	0	0	0	0	1828;1827;1829	3
52435	VRIEAENEK	R	N	9	1	1086.57	Q06787-6;Q06787-7;Q06787-4;Q06787-10;Q06787-5;Q06787;Q06787-3;Q06787-8;Q06787-9	Q06787-6	316	324	FMR1	Fragile X mental retardation protein 1	no	no	2	0.0014205	101.46	1	1		1	1	1	64681000	40298000	0	118090000	108580000	101820000	1828;1827;1829	5
12767	FEAWLAEVEGR	K	L	11	0	1305.64	Q96RU3;Q96RU3-2;Q96RU3-4;Q96RU3-3;Q96RU3-5	Q96RU3	475	485	FNBP1	Formin-binding protein 1	yes	no	2	9.0051e-05	105.98		1		1	1	1	0	0	0	0	24973000	30392000	3618	4
22507	IQEMEER	K	R	7	0	933.423	Q96RU3;Q96RU3-2;Q96RU3-4;Q96RU3-3;Q96RU3-5	Q96RU3	216	222	FNBP1	Formin-binding protein 1	yes	no	2	0.020925	58.917		1	1				0	8908700	9847000	0	0	0	3618	2
25648	LAEVSQNIEK	K	L	10	0	1129.6	Q96RU3;Q96RU3-2;Q96RU3-4;Q96RU3-3;Q96RU3-5	Q96RU3	458	467	FNBP1	Formin-binding protein 1	yes	no	2	0.00072415	90.906	1			1	1	1	17412000	0	0	31987000	33240000	0	3618	4
34210	NDSQLVIEAYK	K	S	11	0	1278.65	Q96RU3;Q96RU3-2;Q96RU3-4;Q96RU3-3;Q96RU3-5	Q96RU3	263	273	FNBP1	Formin-binding protein 1	yes	no	2	0.0047456	72.848					1		0	0	0	0	0	0	3618	1
12256	EVVAEEMAHR	R	V	10	0	1169.55	Q5T0N5;Q5T0N5-4;Q5T0N5-3;Q5T0N5-2;Q5T0N5-5	Q5T0N5	87	96	FNBP1L	Formin-binding protein 1-like	yes	no	2	0.0017483	78.149				1		1	0	0	0	13044000	0	12063000	2463	1
18610	HFYVVIPQIYK	K	Q	11	0	1405.78	Q5T0N5;Q5T0N5-4;Q5T0N5-3;Q5T0N5-2;Q5T0N5-5	Q5T0N5	203	213	FNBP1L	Formin-binding protein 1-like	yes	no	2	0.00026398	95.352				1			0	0	0	29730000	0	0	2463	1
20461	IEIEQNYAK	R	Q	9	0	1106.56	Q5T0N5;Q5T0N5-4;Q5T0N5-3;Q5T0N5-2;Q5T0N5-5	Q5T0N5	36	44	FNBP1L	Formin-binding protein 1-like	yes	no	2	0.0084565	73.248				1			0	0	0	9589000	0	0	2463	0
25640	LAETMNNIDR	K	L	10	0	1175.56	Q5T0N5;Q5T0N5-4;Q5T0N5-3;Q5T0N5-2;Q5T0N5-5	Q5T0N5	451	460	FNBP1L	Formin-binding protein 1-like	yes	no	2	0.00125	82.749		1			1		0	11426000	0	0	13011000	0	2463	0
41962	SGFEPPGDFPFEDYSQHIYR	K	T	20	0	2387.05	Q5T0N5;Q5T0N5-4;Q5T0N5-3;Q5T0N5-2;Q5T0N5-5	Q5T0N5	273	292	FNBP1L	Formin-binding protein 1-like	yes	no	3	9.7405e-05	87.49					1	1	0	0	0	0	32235000	22374000	2463	2
2329	ALEEGDGSVSGSSPR	R	S	15	0	1446.66	Q8N3X1;Q8N3X1-2	Q8N3X1	420	434	FNBP4	Formin-binding protein 4	yes	no	2	4.7199e-09	155.48	1	1		1	1	1	20972000	15647000	0	24393000	24048000	20376000	3010	4
12158	EVNEGIQALSNSEEEKK	K	G	17	1	1902.92	Q8N3X1;Q8N3X1-2	Q8N3X1	303	319	FNBP4	Formin-binding protein 4	yes	no	3	0.013101	53.255	1			1	1	1	16490000	0	0	17180000	18069000	13206000	3010	5
12808	FEFLGINR	K	Q	8	0	994.524	Q8N3X1;Q8N3X1-2	Q8N3X1	541	548	FNBP4	Formin-binding protein 4	yes	no	2	0.00072288	124.37		1	1	1		1	0	19878000	31986000	26583000	0	24788000	3010	5
14079	FQIGELANTLTSK	K	F	13	0	1420.76	Q8N3X1;Q8N3X1-2	Q8N3X1	528	540	FNBP4	Formin-binding protein 4	yes	no	2	5.2555e-05	112.15	1	1	1		1		21196000	25323000	19313000	0	25171000	0	3010	4
39109	QSISNFHVLLLQTETR	R	I	16	0	1885.01	Q8N3X1;Q8N3X1-2	Q8N3X1	549	564	FNBP4	Formin-binding protein 4	yes	no	3	0.027496	41.554		1	1				0	23594000	23795000	0	0	0	3010	2
41263	SDISQPASQDGMR	R	R	13	0	1390.61	Q8N3X1;Q8N3X1-2	Q8N3X1	435	447	FNBP4	Formin-binding protein 4	yes	no	2	0.00028057	94.363					1		0	0	0	0	16667000	0	3010	1
1243	AFEALLSNIVKPVASDIQAR	K	T	20	1	2141.18	Q9Y2H6;Q9Y2H6-2	Q9Y2H6	261	280	FNDC3A	Fibronectin type-III domain-containing protein 3A	yes	no	2	0.096128	46.319			1				0	0	14741000	0	0	0	4677	0
1531	AGITWLSLQWSK	K	P	12	0	1388.75	Q9Y2H6;Q9Y2H6-2	Q9Y2H6	478	489	FNDC3A	Fibronectin type-III domain-containing protein 3A	yes	no	2	0.0002534	94.692				1	1	1	0	0	0	19575000	23353000	22865000	4677	3
12300	EVYQGSEVECTVSSLLPGK	R	T	19	0	2081	Q9Y2H6;Q9Y2H6-2	Q9Y2H6	711	729	FNDC3A	Fibronectin type-III domain-containing protein 3A	yes	no	2	3.7752e-05	109.1					1		0	0	0	0	25197000	0	4677	1
15244	GDPVIYSLQVMLGK	K	D	14	0	1518.81	Q9Y2H6;Q9Y2H6-2	Q9Y2H6	1075	1088	FNDC3A	Fibronectin type-III domain-containing protein 3A	yes	no	2;3	0.00013304	103.34	1	1	1	1	1	2	22734000	17526000	18784000	29521000	6571900	38730000	4677	7
15896	GGTQVDTEIEEKDEETK	K	A	17	1	1906.86	Q9Y2H6;Q9Y2H6-2	Q9Y2H6	244	260	FNDC3A	Fibronectin type-III domain-containing protein 3A	yes	no	2;3	9.3631e-27	238.88	2	1	2	2	2	2	39433000	31349000	37266000	52234000	85591000	68846000	4677	10
16309	GKGGTQVDTEIEEKDEETK	K	A	19	2	2091.98	Q9Y2H6;Q9Y2H6-2	Q9Y2H6	242	260	FNDC3A	Fibronectin type-III domain-containing protein 3A	yes	no	3	0.0016806	69.779		1	1				0	8174600	6073200	0	0	0	4677	2
17236	GQIAGGINTGSAK	K	I	13	0	1172.61	Q9Y2H6;Q9Y2H6-2	Q9Y2H6	224	236	FNDC3A	Fibronectin type-III domain-containing protein 3A	yes	no	2	0.00022224	97.734	1	1	1	1	1	1	73801000	49377000	64831000	98399000	96287000	95921000	4677	8
17780	GTPSEAEIFTTLSCEPDIPNPPR	K	I	23	0	2527.19	Q9Y2H6;Q9Y2H6-2	Q9Y2H6	356	378	FNDC3A	Fibronectin type-III domain-containing protein 3A	yes	no	3	0.00031796	70.76	1			1			23129000	0	0	17695000	0	0	4677	2
21063	IHSHSFK	K	I	7	0	854.44	Q9Y2H6;Q9Y2H6-2	Q9Y2H6	576	582	FNDC3A	Fibronectin type-III domain-containing protein 3A	yes	no	2	0.012726	68.312		1				1	0	11382000	0	0	0	20243000	4677	3
22454	IQALNSLGAGPFSHMIK	R	L	17	0	1782.95	Q9Y2H6;Q9Y2H6-2	Q9Y2H6	928	944	FNDC3A	Fibronectin type-III domain-containing protein 3A	yes	no	3	0.010939	54.764				1	1	1	0	0	0	36941000	43694000	34359000	4677	5
22582	IQNFVLEWDEGK	K	G	12	0	1476.72	Q9Y2H6;Q9Y2H6-2	Q9Y2H6	401	412	FNDC3A	Fibronectin type-III domain-containing protein 3A	yes	no	2	5.2446e-05	113.93	1	1	1	1	1	1	13475000	23661000	15616000	18887000	31581000	29214000	4677	3
23227	ITWDPPKDNGGATINK	K	Y	16	1	1725.87	Q9Y2H6;Q9Y2H6-2	Q9Y2H6	583	598	FNDC3A	Fibronectin type-III domain-containing protein 3A	yes	no	3	0.023415	52.862					1		0	0	0	0	0	0	4677	1
29595	LNPGCFYR	R	L	8	0	1025.48	Q9Y2H6;Q9Y2H6-2	Q9Y2H6	628	635	FNDC3A	Fibronectin type-III domain-containing protein 3A	yes	no	2	0.015603	58.167						1	0	0	0	0	0	0	4677	1
35913	NSLTLQWK	K	A	8	0	988.534	Q9Y2H6;Q9Y2H6-2	Q9Y2H6	385	392	FNDC3A	Fibronectin type-III domain-containing protein 3A	yes	no	1	0.099472	73.233				1			0	0	0	5293200	0	0	4677	0
36885	PSGTPSDEGISYILEMEEETSGYGFKPK	K	Y	28	1	3047.4	Q9Y2H6;Q9Y2H6-2	Q9Y2H6	490	517	FNDC3A	Fibronectin type-III domain-containing protein 3A	yes	no	3	5.8671e-21	193.19	1	1	1	1	1	1	50857000	46155000	45047000	56898000	91674000	76652000	4677	6
43555	SNPSEVVEFTTCPDKPGIPVKPSVK	K	G	25	2	2711.38	Q9Y2H6;Q9Y2H6-2	Q9Y2H6	549	573	FNDC3A	Fibronectin type-III domain-containing protein 3A	yes	no	3	1.4703e-06	111.58	1			1	1	1	36146000	0	0	41952000	39771000	40232000	4677	5
45262	SVYVGEETNITLNDLKPAMDYHAK	K	V	24	1	2707.32	Q9Y2H6;Q9Y2H6-2	Q9Y2H6	323	346	FNDC3A	Fibronectin type-III domain-containing protein 3A	yes	no	3;4	0.003273	55.881	2	1	2	2	1	2	67665000	15720000	68573000	106940000	106320000	122550000	4677	5
47283	TLSTDSIQYHLQMEDK	K	N	16	0	1907.89	Q9Y2H6;Q9Y2H6-2	Q9Y2H6	978	993	FNDC3A	Fibronectin type-III domain-containing protein 3A	yes	no	3	1.5694e-05	120.3	1	1			1	1	52508000	53143000	0	0	97090000	78598000	4677	4
52202	VQAEYNSIK	K	G	9	0	1050.53	Q9Y2H6;Q9Y2H6-2	Q9Y2H6	347	355	FNDC3A	Fibronectin type-III domain-containing protein 3A	yes	no	2	0.043598	43.442			1		1		0	0	74768000	0	89654000	0	4677	2
53011	VTSYIINNLQPDTTYR	K	I	16	0	1896.96	Q9Y2H6;Q9Y2H6-2	Q9Y2H6	910	925	FNDC3A	Fibronectin type-III domain-containing protein 3A	yes	no	2;3	1.7894e-39	279.75	2	2	1	2	1	1	94904000	99650000	78932000	107630000	92939000	90296000	4677	9
53710	WEMIYSGATR	K	E	10	0	1212.56	Q9Y2H6;Q9Y2H6-2	Q9Y2H6	612	621	FNDC3A	Fibronectin type-III domain-containing protein 3A	yes	no	2	0.017635	56.563		1					0	23120000	0	0	0	0	4677	0
53781	WGPPLVDGGSPISCYSVEMSPIEKDEPR	R	E	28	1	3101.45	Q9Y2H6;Q9Y2H6-2	Q9Y2H6	683	710	FNDC3A	Fibronectin type-III domain-containing protein 3A	yes	no	3	4.4595e-05	91.583						1	0	0	0	0	0	40385000	4677	2
54343	YDGEDLAYTVK	K	N	11	0	1272.59	Q9Y2H6;Q9Y2H6-2	Q9Y2H6	518	528	FNDC3A	Fibronectin type-III domain-containing protein 3A	yes	no	2	6.4117e-05	112.75	1	1	1	1	1	1	73143000	52597000	62669000	98259000	99712000	111810000	4677	6
55931	YVVEMAEGSNGNK	K	W	13	0	1396.63	Q9Y2H6;Q9Y2H6-2	Q9Y2H6	599	611	FNDC3A	Fibronectin type-III domain-containing protein 3A	yes	no	2	6.7235e-07	156.83	1	2		1	1	1	10898000	23767000	0	14053000	21535000	11345000	4677	3
55932	YVVEMAEGSNGNKWEMIYSGATR	K	E	23	1	2591.18	Q9Y2H6;Q9Y2H6-2	Q9Y2H6	599	621	FNDC3A	Fibronectin type-III domain-containing protein 3A	yes	no	3	7.1144e-08	145.58	1	1	1		1		28197000	19817000	29594000	0	20910000	0	4677	4
15990	GHSGGSGGGGSGSGPGIK	K	K	18	0	1411.64	Q53EP0;Q53EP0-2	Q53EP0	228	245	FNDC3B	Fibronectin type III domain-containing protein 3B	yes	no	2	0.0065606	60.49		1					0	2408000	0	0	0	0	2380	1
17181	GPVTSHGFSVK	K	W	11	0	1114.58	Q53EP0;Q53EP0-2	Q53EP0	582	592	FNDC3B	Fibronectin type III domain-containing protein 3B	yes	no	2	0.053092	41.117				1			0	0	0	15999000	0	0	2380	1
26429	LECAAAGPQSLK	R	L	12	0	1243.62	Q53EP0	Q53EP0	964	975	FNDC3B	Fibronectin type III domain-containing protein 3B	yes	yes	2	0.065984	47.894					1		0	0	0	0	0	0	2380	1
26790	LEWGEDEESLELIYHGTDTR	R	F	20	0	2391.09	Q53EP0	Q53EP0	802	821	FNDC3B	Fibronectin type III domain-containing protein 3B	yes	yes	3	0.081516	29.136		1					0	22106000	0	0	0	0	2380	0
43474	SNDSDLQEYELEVK	K	R	14	0	1667.75	Q53EP0;Q53EP0-2	Q53EP0	257	270	FNDC3B	Fibronectin type III domain-containing protein 3B	yes	no	2	2.4342e-07	149.49	1	1					14037000	14361000	0	0	0	0	2380	2
52225	VQDILSGIEKPQVSNIQAR	R	A	19	1	2094.14	Q53EP0;Q53EP0-2	Q53EP0	272	290	FNDC3B	Fibronectin type III domain-containing protein 3B	yes	no	3	0.00013082	84.493		1					0	22885000	0	0	0	0	2380	1
55757	YTGEDLTCTVK	K	N	11	0	1285.59	Q53EP0;Q53EP0-2	Q53EP0	526	536	FNDC3B	Fibronectin type III domain-containing protein 3B	yes	no	2	0.0063224	70.363					1		0	0	0	0	0	0	2380	1
46570	THPYNPLWAQLGDLYGAIGSPVR	K	L	23	0	2524.29	Q8TF40;Q9P278;Q9P278-2;Q8TF40-3	Q8TF40	496	518	FNIP1;FNIP2	Folliculin-interacting protein 1;Folliculin-interacting protein 2	yes	no	3	2.0181e-06	122.73	1				1		15069000	0	0	0	28825000	0	3201	2
32032	LWDNELQYVDQLLK	K	E	14	0	1775.91	P49354;P49354-2	P49354	215	228	FNTA	Protein farnesyltransferase/geranylgeranyltransferase type-1 subunit alpha	yes	no	2	0.0019006	76.655						1	0	0	0	0	0	8690500	1330	1
50711	VIQATTYFLQKPVPGFEELKDETSAEPATD	K	-	30	2	3323.64	P49356;P49356-2	P49356	408	437	FNTB	Protein farnesyltransferase subunit beta	yes	no	3	0.00022645	69.016			1	1	1	1	0	0	23093000	36484000	31533000	38332000	1331	4
1972	AIMHLLQMQALK	K	E	12	0	1395.77	Q5VW36	Q5VW36	104	115	FOCAD	Focadhesin	yes	yes	2;3	2.7094e-05	114.89				1	1	1	0	0	0	30932000	15172000	28786000	2519	3
9907	EKEVLAWMILHSLYQAR	R	I	17	1	2086.1	Q5VW36	Q5VW36	1612	1628	FOCAD	Focadhesin	yes	yes	3;4	6.5857e-05	102.78		2	2		1		0	23572000	30608000	0	21712000	0	2519	5
13786	FMAVSDVPSLSVGK	R	E	14	0	1435.74	Q5VW36	Q5VW36	564	577	FOCAD	Focadhesin	yes	yes	2	0.0015351	78.653			1	1	1	1	0	0	0	20764000	19100000	10791000	2519	4
13984	FPLVNLTDMLSVAVQHR	R	E	17	0	1939.04	Q5VW36	Q5VW36	1595	1611	FOCAD	Focadhesin	yes	yes	3	3.4065e-07	142.03				1	1	1	0	0	0	27997000	25315000	32235000	2519	2
17255	GQLLSWFYYK	R	S	10	0	1303.66	Q5VW36	Q5VW36	1018	1027	FOCAD	Focadhesin	yes	yes	2	0.00032441	95.099			1	1	1		0	0	15616000	30446000	25688000	0	2519	3
18855	HISDEQILGFVENLMVAVFK	K	A	20	0	2288.19	Q5VW36	Q5VW36	1476	1495	FOCAD	Focadhesin	yes	yes	3	0.032666	36.882				1	1		0	0	0	13402000	15365000	0	2519	2
20602	IFDLLPNK	K	I	8	0	958.549	Q5VW36	Q5VW36	1537	1544	FOCAD	Focadhesin	yes	yes	2	0.0085797	62.464		1	1			1	0	14053000	16867000	0	0	12047000	2519	2
21299	IIQLLGTTPR	R	L	10	0	1110.68	Q5VW36	Q5VW36	529	538	FOCAD	Focadhesin	yes	yes	2	5.5617e-05	125.98	1		1			1	27048000	0	26891000	0	0	37687000	2519	2
22710	IRPEIPIPEELDDDEDVEDVDLSVPGSCYLK	K	L	31	1	3555.68	Q5VW36	Q5VW36	731	761	FOCAD	Focadhesin	yes	yes	3	1.8949e-06	91.115						1	0	0	0	0	0	0	2519	1
23432	IVSHANTGVLK	R	R	11	0	1137.65	Q5VW36	Q5VW36	1629	1639	FOCAD	Focadhesin	yes	yes	2	0.015545	57.347	1			1	1	1	6797400	0	0	13243000	13004000	15377000	2519	4
24669	KLSAHVDDSGSQSR	R	T	14	1	1485.72	Q5VW36	Q5VW36	1168	1181	FOCAD	Focadhesin	yes	yes	3	0.049592	44.252						1	0	0	0	0	0	0	2519	1
27445	LGRPLEPILYNDILYTLPK	K	L	19	1	2227.26	Q5VW36	Q5VW36	497	515	FOCAD	Focadhesin	yes	yes	3	0.011904	53.909				1	1	1	0	0	0	34438000	33136000	29776000	2519	1
28901	LLPAWIR	K	I	7	0	867.533	Q5VW36	Q5VW36	1255	1261	FOCAD	Focadhesin	yes	yes	2	0.0050725	98.03	1	1	1	1	1	1	28318000	21502000	30091000	30334000	36980000	29456000	2519	6
29093	LLSLTPPLVLPALEEFFTSLVK	K	Q	22	0	2426.41	Q5VW36	Q5VW36	762	783	FOCAD	Focadhesin	yes	yes	2;3	1.6089e-05	113.52	2			2	2	2	21199000	0	0	42731000	49691000	36667000	2519	4
29183	LLTSLWEK	R	Q	8	0	988.559	Q5VW36	Q5VW36	546	553	FOCAD	Focadhesin	yes	yes	2	0.0034905	83.206					1	1	0	0	0	0	24719000	26801000	2519	2
29206	LLVENSQQTSGFALALGNIVHGLSVCGHGK	R	A	30	0	3105.6	Q5VW36	Q5VW36	1218	1247	FOCAD	Focadhesin	yes	yes	4	8.8036e-05	76.259					1	1	0	0	0	0	27520000	20745000	2519	1
29979	LPSPAHHLWSLLSEATGK	K	I	18	0	1943.03	Q5VW36	Q5VW36	1519	1536	FOCAD	Focadhesin	yes	yes	3	0.0012912	68.567		1				1	0	22614000	0	0	0	29114000	2519	4
32192	LYLVSQGR	K	F	8	0	934.524	Q5VW36	Q5VW36	1587	1594	FOCAD	Focadhesin	yes	yes	2	0.025832	53.166				1			0	0	0	20456000	0	0	2519	1
34804	NIQSIYTIR	K	N	9	0	1106.61	Q5VW36	Q5VW36	123	131	FOCAD	Focadhesin	yes	yes	2	0.0013292	82.279					1	1	0	0	0	0	37963000	27768000	2519	2
41407	SEAIQTSHFQGR	K	L	12	0	1359.65	Q5VW36	Q5VW36	1295	1306	FOCAD	Focadhesin	yes	yes	2	0.0001318	121.5					1		0	0	0	0	0	0	2519	1
44657	STAWLWVR	K	D	8	0	1017.54	Q5VW36	Q5VW36	931	938	FOCAD	Focadhesin	yes	yes	2	0.0014152	90.986			1	1	1		0	0	0	0	31251000	0	2519	3
45425	SYSGENTASAIAR	K	S	13	0	1325.62	Q5VW36	Q5VW36	1028	1040	FOCAD	Focadhesin	yes	yes	2	3.6012e-06	133.75	1	1	1				19388000	16748000	18317000	0	0	0	2519	3
48538	TVAGIPNFILK	K	M	11	0	1171.7	Q5VW36	Q5VW36	809	819	FOCAD	Focadhesin	yes	yes	2	0.00019702	99.442	1	1	1	1	1	1	34575000	39837000	39932000	63767000	54613000	63564000	2519	6
55115	YLLISAPLWIK	R	H	11	0	1315.79	Q5VW36	Q5VW36	1465	1475	FOCAD	Focadhesin	yes	yes	2	9.3171e-05	105.78	1	1		1	1	1	52914000	43163000	0	80951000	82945000	75799000	2519	5
12	AAAAAAGGGYTAMPAPMSVYSHPAHAEQYPGGMAR	R	A	35	0	3416.55	Q12948	Q12948	28	62	FOXC1	Forkhead box protein C1	yes	yes	4	6.6471e-06	84.067			1		1	1	0	0	26923000	0	28058000	37511000	1901	3
4835	AYGPYTPQPQPK	R	D	12	0	1345.67	Q12948	Q12948	63	74	FOXC1	Forkhead box protein C1	yes	yes	2	0.00079916	82.287		1					0	21097000	0	0	0	0	1901	2
31513	LTSWYLNQAGGDLGHLASAAAAAAAAGYPGQQQNFHSVR	R	E	39	0	3968.93	Q12948	Q12948	470	508	FOXC1	Forkhead box protein C1	yes	yes	5	7.7726e-06	75.515	1	1	1	1			31521000	25180000	18900000	34689000	0	0	1901	5
512	AASEQQADTSGGDSPK	K	D	16	0	1547.67	P85037;P85037-2	P85037	286	301	FOXK1	Forkhead box protein K1	yes	no	2	4.5435e-05	114.86	1	1	1				4051100	1885600	1757700	0	0	0	1739	3
1178	AEVGEDSGAR	M	A	10	0	989.441	P85037	P85037	2	11	FOXK1	Forkhead box protein K1	yes	yes	2	0.03584	48.423				1			0	0	0	20001000	0	0	1739	1
8993	EFEFLMR	R	Q	7	0	970.458	P85037	P85037	113	119	FOXK1	Forkhead box protein K1	yes	yes	2	0.0012494	129.96	1	1	1	1	1	1	22806000	41201000	23797000	24755000	33467000	28620000	1739	6
14656	FVQNVTSDLQLAAEFAAK	R	A	18	0	1951.01	P85037;P85037-2	P85037	268	285	FOXK1	Forkhead box protein K1	yes	no	2;3	1.4849e-10	166.38	1	1	2	1	1		23439000	23097000	48486000	31239000	27589000	0	1739	6
15028	GAPALQLPK	R	Q	9	0	893.533	P85037	P85037	178	186	FOXK1	Forkhead box protein K1	yes	yes	2	0.060049	38.133					1		0	0	0	0	28645000	0	1739	1
18377	HAVPTNSLAGNAYALTSPLQLLATQASSSAPVVVTR	K	V	36	0	3604.92	P85037;P85037-2	P85037	628	663	FOXK1	Forkhead box protein K1	yes	no	3	2.9041e-11	147.43	1		1	1	1	1	31073000	0	26617000	30371000	28612000	23967000	1739	6
19093	HLQLSFQEPHFYLR	R	C	14	0	1813.93	P85037	P85037	148	161	FOXK1	Forkhead box protein K1	yes	yes	3	2.3392e-09	164.81	1	1	1	1	1	1	105210000	55280000	72367000	88900000	104540000	88861000	1739	6
20284	IDPASEAK	R	L	8	0	829.418	P85037;P85037-2	P85037	381	388	FOXK1	Forkhead box protein K1	yes	no	2	0.044736	43.448	1					1	42382000	0	0	0	0	47013000	1739	2
21013	IHIPEPDLR	K	S	9	0	1088.6	P85037;P85037-2	P85037	227	235	FOXK1	Forkhead box protein K1	yes	no	2	0.027505	55.676						1	0	0	0	0	0	9251200	1739	0
25965	LASVPEYR	K	Y	8	0	933.492	P85037;P85037-2	P85037	457	464	FOXK1	Forkhead box protein K1	yes	no	2	0.00019212	102.71	1			1	1	1	0	0	0	0	0	58852000	1739	4
34581	NGVFVDGAFQR	K	R	11	0	1208.59	P85037	P85037	166	176	FOXK1	Forkhead box protein K1	yes	yes	2	0.012738	81.95	1		1				22570000	0	18563000	0	0	0	1739	2
36949	PVAYMPASIVTSQQPAGHAIHVVQQAPTVTMVR	K	V	33	0	3483.81	P85037;P85037-2	P85037	494	526	FOXK1	Forkhead box protein K1	yes	no	4	9.6912e-08	124.8			1				0	0	78772000	0	0	0	1739	2
38463	QLTLSGIYAHITK	R	H	13	0	1443.81	P85037;P85037-2	P85037	325	337	FOXK1	Forkhead box protein K1	yes	no	3	0.019167	48.112	1	1	1	1	1	1	56508000	56281000	60669000	50185000	69635000	44489000	1739	6
38769	QPSVTIGR	R	N	8	0	856.477	P85037	P85037	120	127	FOXK1	Forkhead box protein K1	yes	yes	2	0.045368	43.124				1			0	0	0	18000000	0	0	1739	1
44219	SRVEEPSGAVTTPAGVIAAAGPQGPGTGE	R	-	29	1	2662.32	P85037;P85037-2	P85037	705	733	FOXK1	Forkhead box protein K1	yes	no	2;3	3.4264e-20	192.09	1		1				14316000	0	23174000	0	0	0	1739	2
47629	TPFGPLSSR	R	S	9	0	960.503	P85037;P85037-2	P85037	407	415	FOXK1	Forkhead box protein K1	yes	no	2	0.063367	37.549	1						83984000	0	0	0	0	0	1739	1
19216	HNLSLNR	R	Y	7	0	852.457	P85037;P85037-2;Q01167;Q01167-2	P85037	355	361	FOXK1;FOXK2	Forkhead box protein K1;Forkhead box protein K2	no	no	2	0.012369	69.383		1	1				0	51786000	68883000	0	0	0	1739;1766	2
45509	TADKGWQNSIR	R	H	11	1	1274.64	P85037;P85037-2;Q01167;Q01167-2	P85037	344	354	FOXK1;FOXK2	Forkhead box protein K1;Forkhead box protein K2	no	no	2;3	0.0095991	71.03	2		2				28997000	0	13539000	0	0	0	1739;1766	4
21306	IIQTAQTTPVQTVTIVQQAPLGQHQLPIK	R	T	29	0	3150.78	Q01167;Q01167-2	Q01167	545	573	FOXK2	Forkhead box protein K2	yes	no	3	4.0202e-07	123.71	1	1		1	1		33237000	26717000	0	41572000	27107000	0	1766	4
26008	LAVIQEAR	K	F	8	0	898.524	Q01167;Q01167-2	Q01167	413	420	FOXK2	Forkhead box protein K2	yes	no	2	0.057758	52.786			1				0	0	18541000	0	0	0	1766	0
27788	LIEQAFR	K	K	7	0	875.486	Q01167;Q01167-2	Q01167	342	348	FOXK2	Forkhead box protein K2	yes	no	2	0.061926	39.149	1						20619000	0	0	0	0	0	1766	1
47682	TPLGPLSSR	R	S	9	0	926.519	Q01167;Q01167-2	Q01167	360	368	FOXK2	Forkhead box protein K2	yes	no	2	0.027825	51.059						1	0	0	0	0	0	16006000	1766	1
50901	VKVEPIPAIGHATLGTASR	K	I	19	1	1916.08	Q01167;Q01167-2	Q01167	526	544	FOXK2	Forkhead box protein K2	yes	no	4	0.071489	25.544				1			0	0	0	25212000	0	0	1766	1
895	AEAPQVVEIDPDFEPLPRPR	M	S	20	1	2274.16	Q12778	Q12778	2	21	FOXO1	Forkhead box protein O1	yes	yes	2	4.136e-10	157.2		1					0	11561000	0	0	0	0	1871	1
3887	ASLQSGQEGAGDSPGSQFSK	K	W	20	0	1936.88	Q12778	Q12778	275	294	FOXO1	Forkhead box protein O1	yes	yes	2	5.3641e-31	239.87		1	1	1	1	1	0	14303000	19861000	25289000	28760000	18623000	1871	6
29966	LPSDLDGMFIER	K	L	12	0	1391.68	Q12778	Q12778	598	609	FOXO1	Forkhead box protein O1	yes	yes	2	3.0051e-06	152.54	1	1	1	1	1	1	39951000	25186000	33954000	43143000	37712000	0	1871	6
34174	NDLMDGDTLDFNFDNVLPNQSFPHSVK	R	T	27	0	3078.4	Q12778	Q12778	620	646	FOXO1	Forkhead box protein O1	yes	yes	3	0.065154	24.618						1	0	0	0	0	0	19653000	1871	1
51173	VLGQNVMMGPNSVMSTYGSQASHNK	R	M	25	0	2636.21	Q12778	Q12778	491	515	FOXO1	Forkhead box protein O1	yes	yes	3	6.9899e-09	131.43				1	1	1	0	0	0	24565000	19011000	19612000	1871	3
34103	NAWGNLSYADLITK	R	A	14	0	1564.79	Q12778;A8MYZ6	Q12778	158	171	FOXO1;FOXO6	Forkhead box protein O1;Forkhead box protein O6	yes	no	2	4.4088e-05	115.14	1						38945000	0	0	0	0	0	1871	1
362	AALQTAPESADDSPSQLSK	K	W	19	0	1914.92	O43524;O43524-2	O43524	272	290	FOXO3	Forkhead box protein O3	yes	no	2	3.8682e-11	171.73	1			1	1	1	19781000	0	0	29102000	26576000	24363000	304	5
2764	ALSNSVSNMGLSESSSLGSAK	R	H	21	0	2024.97	O43524;O43524-2	O43524	549	569	FOXO3	Forkhead box protein O3	yes	no	2;3	3.3485e-22	208.39	1	1	2		1		18430000	10947000	32552000	0	19512000	0	304	5
34188	NDPMMSFAAQPNQGSLVNQNLLHHQHQTQGALGGSR	R	A	36	0	3882.84	O43524;O43524-2	O43524	513	548	FOXO3	Forkhead box protein O3	yes	no	5	0.017089	37.889					1		0	0	0	0	26717000	0	304	1
4318	AVAEMVLK	R	G	8	0	859.484	Q96CU9;Q96CU9-3;Q96CU9-2	Q96CU9	451	458	FOXRED1	FAD-dependent oxidoreductase domain-containing protein 1	yes	no	2	0.030245	50.898				1			0	0	0	138890000	0	0	3416	1
14144	FQTIDLSPFLFTR	R	F	13	0	1583.83	Q96CU9;Q96CU9-3;Q96CU9-2	Q96CU9	461	473	FOXRED1	FAD-dependent oxidoreductase domain-containing protein 1	yes	no	2	3.2554e-06	135.99					1	1	0	0	0	0	42050000	46800000	3416	2
34777	NINEYLAVVDAPPLDLR	R	F	17	0	1911.01	Q96CU9;Q96CU9-3	Q96CU9	137	153	FOXRED1	FAD-dependent oxidoreductase domain-containing protein 1	yes	no	2	0.005551	65.895						1	0	0	0	0	0	29677000	3416	0
43858	SPTEQEEPDPANLEVDHDFFQDK	R	V	23	0	2686.17	Q96CU9;Q96CU9-3;Q96CU9-2	Q96CU9	364	386	FOXRED1	FAD-dependent oxidoreductase domain-containing protein 1	yes	no	3	0.00097042	65.854	1						22059000	0	0	0	0	0	3416	0
55945	YVYVWHCPQGPGLETPLVADTSGAYFR	R	R	27	0	3082.46	Q96CU9;Q96CU9-3;Q96CU9-2	Q96CU9	325	351	FOXRED1	FAD-dependent oxidoreductase domain-containing protein 1	yes	no	3	1.7986e-05	99.387				1	1		0	0	0	20345000	27529000	0	3416	2
12692	FDKPGFTALAHPSSLTIGTTHGVFVLDPFDDLK	R	H	33	1	3542.81	O14772	O14772	196	228	FPGT	Fucose-1-phosphate guanylyltransferase	yes	yes	4;5	2.1529e-06	103.5	1	1	1		1	1	18598000	14789000	16273000	0	33716000	27286000	171	5
33148	MLLAFYEK	K	I	8	0	1013.53	O14772	O14772	296	303	FPGT	Fucose-1-phosphate guanylyltransferase	yes	yes	2	0.018282	57.047						1	0	0	0	0	0	10628000	171	1
1210	AEYSYVK	M	S	7	0	858.412	Q14331	Q14331	2	8	FRG1	Protein FRG1	yes	yes	1	0.051965	91.9					1		0	0	0	0	21140000	0	2090	1
11345	EQWEPVFQNGK	R	M	11	0	1360.64	Q14331	Q14331	136	146	FRG1	Protein FRG1	yes	yes	2	0.072773	67.081		1					0	9604500	0	0	0	0	2090	0
11979	EVDEGPSPPEQFTAVK	K	L	16	0	1728.82	Q14331	Q14331	86	101	FRG1	Protein FRG1	yes	yes	2	1.0496e-06	140.14	1	1		1		1	14055000	14837000	0	18551000	0	20811000	2090	7
17837	GTYIHALDNGLFTLGAPHK	K	E	19	0	2024.05	Q14331	Q14331	67	85	FRG1	Protein FRG1	yes	yes	4	0.00793	56.039	1	1	1	1		1	27119000	18931000	16335000	20075000	0	41408000	2090	6
45571	TAGEEEMIK	K	I	9	0	1006.46	Q14331	Q14331	171	179	FRG1	Protein FRG1	yes	yes	2	0.053288	39.324		1					0	8483400	0	0	0	0	2090	1
55062	YLGINSDGLVVGR	K	S	13	0	1361.73	Q14331	Q14331	116	128	FRG1	Protein FRG1	yes	yes	2	0.00030314	93.058	1			1			41382000	0	0	49534000	0	0	2090	3
31510	LTSTSTSDTQNINNSAQR	R	R	18	0	1936.91	Q8WU20	Q8WU20	325	342	FRS2	Fibroblast growth factor receptor substrate 2	yes	yes	2	0.0013275	76.262		1				1	0	4940100	0	0	0	0	3210	2
2411	ALFALLEIPK	R	G	10	0	1113.68	O94915	O94915	715	724	FRYL	Protein furry homolog-like	yes	yes	2	0.0018295	77.732		1		1			0	3463900	0	5132800	0	0	557	1
8207	EAESASENEEIDISK	K	A	15	0	1649.73	O94915;O94915-2	O94915	2881	2895	FRYL	Protein furry homolog-like	yes	no	2	8.2917e-09	151.26	1	1	1	1	1		13380000	10400000	9724800	13612000	14327000	0	557	5
8344	EALNILK	K	L	7	0	799.48	O94915	O94915	2241	2247	FRYL	Protein furry homolog-like	no	no	2	0.029199	54.765				1	1	1	0	0	0	16814000	16016000	11859000	557	3
9663	EIIFDLLSVGK	K	S	11	0	1232.7	O94915	O94915	425	435	FRYL	Protein furry homolog-like	yes	yes	2	0.0097254	64.297	1	1	1	1		1	25331000	18897000	15128000	24812000	0	27195000	557	0
9926	EKIENVQSK	R	L	9	1	1073.57	O94915	O94915	2042	2050	FRYL	Protein furry homolog-like	yes	yes	2	0.011075	70.816				1			0	0	0	7546400	0	0	557	1
12237	EVTDVHPTLLDNAVK	R	M	15	0	1649.86	O94915	O94915	625	639	FRYL	Protein furry homolog-like	yes	yes	3	0.070763	35.303	1						27328000	0	0	0	0	0	557	0
13039	FGEITNEAVSFLGDSLQR	K	I	18	0	1981.97	O94915;O94915-2	O94915	2721	2738	FRYL	Protein furry homolog-like	yes	no	2	0.0050957	80.967						1	0	0	0	0	0	0	557	1
19796	HVVSVFK	K	Q	7	0	814.47	O94915	O94915	1790	1796	FRYL	Protein furry homolog-like	no	no	2	0.066007	38.371		1					0	7706500	0	0	0	0	557	1
19819	HYDLLSALSQTSYHDPIMGNK	K	Y	21	0	2389.14	O94915	O94915	1887	1907	FRYL	Protein furry homolog-like	yes	yes	3	2.0231e-10	154.74		1			1		0	20908000	0	0	34986000	0	557	2
21187	IIGIPSPSSLFK	K	H	12	0	1257.73	O94915	O94915	908	919	FRYL	Protein furry homolog-like	yes	yes	2	0.011572	57.598	1	1		1			8484000	6783200	0	6476200	0	0	557	1
22647	IQTAHPAGR	R	Q	9	0	949.509	O94915	O94915	1294	1302	FRYL	Protein furry homolog-like	yes	yes	2	0.0027054	75.109	1	1	1	1		1	4187500	1725500	1782600	4441500	0	4504900	557	6
27031	LFQTIQR	R	K	7	0	904.513	O94915;O94915-2	O94915	2713	2719	FRYL	Protein furry homolog-like	yes	no	2	0.076319	52.636					1		0	0	0	0	9066700	0	557	0
29334	LMELNLEIR	K	E	9	0	1129.62	O94915;O94915-2	O94915	2979	2987	FRYL	Protein furry homolog-like	yes	no	2	0.0040898	67.897					1		0	0	0	0	17496000	0	557	1
29424	LMSIVSALFPK	R	G	11	0	1204.69	O94915	O94915	382	392	FRYL	Protein furry homolog-like	yes	yes	2	0.00086665	82.287	1		1	1	1	1	5147000	0	4611300	9951600	9333900	8192800	557	0
30350	LQLLSPQVDINSPINAK	R	K	17	0	1849.03	O94915	O94915	833	849	FRYL	Protein furry homolog-like	yes	yes	2	1.984e-05	121.69	1	1				1	15017000	12805000	0	0	0	17738000	557	1
37583	QFNLEIIK	K	I	8	0	1003.57	O94915	O94915	2221	2228	FRYL	Protein furry homolog-like	yes	yes	2	0.050923	40.268		1					0	10129000	0	0	0	0	557	1
37934	QIPVHPVPDPLVHEVLNLAFK	K	H	21	0	2361.32	O94915	O94915	137	157	FRYL	Protein furry homolog-like	yes	yes	3;4	0.00044366	75.358	1	1	2	1	1	1	21336000	17966000	30902000	22810000	33000000	28314000	557	7
39177	QSSSEGIHLEHHLSEVALQTALSCSSR	K	H	27	0	2962.42	O94915	O94915	1797	1823	FRYL	Protein furry homolog-like	yes	yes	3	0.097958	10.805				1			0	0	0	44352000	0	0	557	1
40026	RHDEDEDDSLKDR	R	E	13	2	1628.7	O94915	O94915	1329	1341	FRYL	Protein furry homolog-like	yes	yes	3	0.00070432	82.55	1	1		1	1	1	3450100	2737100	0	1995200	7618700	3112500	557	5
41090	SASLVVPSDIPK	R	T	12	0	1211.68	O94915	O94915	2253	2264	FRYL	Protein furry homolog-like	yes	yes	2	0.070375	46.001	1						30561000	0	0	0	0	0	557	0
42380	SIFPQQSLR	R	H	9	0	1074.58	O94915	O94915	1062	1070	FRYL	Protein furry homolog-like	yes	yes	2	0.032515	48.794			1				0	0	27343000	0	0	0	557	1
42581	SIYEVAMQLLQILEPK	R	M	16	0	1874.02	O94915	O94915	1222	1237	FRYL	Protein furry homolog-like	yes	yes	3	0.0043843	63.128	1				1		6901800	0	0	0	13340000	0	557	0
42846	SLFAEFAVQAEK	K	K	12	0	1338.68	O94915	O94915	19	30	FRYL	Protein furry homolog-like	yes	yes	2	0.0058035	68.893			1				0	0	11362000	0	0	0	557	0
43515	SNITIDPDVKPGEYVIK	M	S	17	1	1887	O94915	O94915	2	18	FRYL	Protein furry homolog-like	yes	yes	2	1.2801e-06	135.58	1	1	1		1		26285000	22631000	24288000	0	32834000	0	557	4
45858	TDGVLSQLSPLPHLYSVSYYQLSEELAR	R	A	28	0	3164.6	O94915	O94915	1250	1277	FRYL	Protein furry homolog-like	yes	yes	3	1.5903e-14	163.76	1	1	1	1	1	1	28533000	28532000	21590000	27066000	29300000	28078000	557	8
45878	TDLIELLAR	R	L	9	0	1042.6	O94915	O94915	575	583	FRYL	Protein furry homolog-like	yes	yes	2	0.010138	71.379		1	1				0	22156000	20368000	0	0	0	557	0
47034	TLFDWYR	R	R	7	0	999.481	O94915	O94915	77	83	FRYL	Protein furry homolog-like	yes	yes	2	0.01345	66.138	1	1	1	1		1	8460300	6236700	7245600	7536300	0	11487000	557	5
47161	TLMEFITSR	K	K	9	0	1096.56	O94915	O94915	1752	1760	FRYL	Protein furry homolog-like	yes	yes	2	0.0013009	82.426	1	1					21085000	16407000	0	0	0	0	557	2
48552	TVASVLLR	R	N	8	0	857.533	O94915	O94915	1661	1668	FRYL	Protein furry homolog-like	yes	yes	2	0.0041637	80.462	1			1		1	31746000	0	0	29646000	0	30157000	557	3
53857	WLDNILDSLDKK	K	V	12	1	1458.77	O94915	O94915	1136	1147	FRYL	Protein furry homolog-like	yes	yes	3	0.00020056	87.719	1	1	1	1	1	1	16790000	11493000	10299000	15886000	13932000	15770000	557	6
42993	SLLGYDPQILQMLK	R	E	14	0	1617.88	O95073;O95073-2	O95073	227	240	FSBP	Fibrinogen silencer-binding protein	yes	no	2	0.066121	46.001	1				1	1	189740000	0	0	0	152120000	165000000	573	3
3715	ASAETVDPASLWEY	K	-	14	0	1537.69	Q16658	Q16658	480	493	FSCN1	Fascin	yes	yes	2	0.077997	43.77						1	0	0	0	0	0	10444000	2299	0
27931	LINRPIIVFR	K	G	10	1	1239.78	Q16658	Q16658	380	389	FSCN1	Fascin	yes	yes	2;3	4.5285e-05	111.46	1	1	1	1	1	1	50340000	7339300	43752000	44146000	48531000	49741000	2299	8
31597	LVARPEPATGYTLEFR	R	S	16	1	1818.96	Q16658	Q16658	202	217	FSCN1	Fascin	yes	yes	2;3	5.6479e-07	141.1	1	2	2		1	2	77287000	64682000	105460000	0	25430000	93550000	2299	8
44627	SSYDVFQLEFNDGAYNIK	R	D	18	0	2108.97	Q16658	Q16658	409	426	FSCN1	Fascin	yes	yes	2	1.1967e-29	235.73	1		1	1			24960000	0	0	0	0	0	2299	3
52877	VTGTLDANR	K	S	9	0	945.488	Q16658	Q16658	400	408	FSCN1	Fascin	yes	yes	2	0.02488	52.482			1	1			0	0	92429000	143590000	0	0	2299	1
54987	YLAPSGPSGTLK	R	A	12	0	1189.63	Q16658	Q16658	230	241	FSCN1	Fascin	yes	yes	2	0.0083963	63.816		1	1	1	1		0	28608000	31843000	42097000	39542000	0	2299	1
55722	YSVQTADHR	R	F	9	0	1075.5	Q16658	Q16658	186	194	FSCN1	Fascin	yes	yes	2	0.00012481	117.04	1		1	1	1	1	0	0	11191000	15548000	18683000	15969000	2299	5
1275	AFGVGVAYR	K	S	9	0	938.497	Q9BTV5	Q9BTV5	368	376	FSD1	Fibronectin type III and SPRY domain-containing protein 1	yes	yes	2	0.028711	50.632						1	0	0	0	0	0	41182000	3779	1
4326	AVAGEFSEPVTLETPAFMFR	K	L	20	0	2198.07	Q9BTV5	Q9BTV5	252	271	FSD1	Fibronectin type III and SPRY domain-containing protein 1	yes	yes	2;3	1.1112e-21	196.84		1		2	1	1	0	19012000	0	38835000	30005000	31760000	3779	5
5907	DGVTMAPAFR	K	L	10	0	1063.51	Q9BTV5	Q9BTV5	122	131	FSD1	Fibronectin type III and SPRY domain-containing protein 1	yes	yes	2	0.0031573	70.919					1	1	0	0	0	0	15615000	16969000	3779	2
26118	LDASTSHQNLR	R	V	11	0	1240.62	Q9BTV5	Q9BTV5	272	282	FSD1	Fibronectin type III and SPRY domain-containing protein 1	yes	yes	2;3	7.5993e-06	166.66	1		1	3	2	2	8896800	0	10135000	14258000	24314000	46642000	3779	9
28131	LKEDQPWMVIEGIR	R	Q	14	1	1712.89	Q9BTV5	Q9BTV5	213	226	FSD1	Fibronectin type III and SPRY domain-containing protein 1	yes	yes	3	0.034765	49.066		1		1		1	0	14473000	0	0	0	0	3779	2
34259	NEEIQSFIYSLK	K	Q	12	0	1469.74	Q9BTV5	Q9BTV5	19	30	FSD1	Fibronectin type III and SPRY domain-containing protein 1	yes	yes	2	0.0008793	96.113					1	1	0	0	0	0	0	0	3779	2
49445	VDDLSVEWDAMGGK	R	V	14	0	1520.68	Q9BTV5	Q9BTV5	283	296	FSD1	Fibronectin type III and SPRY domain-containing protein 1	yes	yes	2	0.00044221	97.911						1	0	0	0	0	0	14040000	3779	0
13379	FITIFER	K	S	7	0	924.507	Q5CZC0	Q5CZC0	6840	6846	FSIP2	Fibrous sheath-interacting protein 2	yes	yes	2	0.055935	56.547						1	0	0	0	0	0	9800300	2414	0
15201	GDIQNPVLSSINAIMK	K	S	16	0	1698.9	Q5CZC0	Q5CZC0	5485	5500	FSIP2	Fibrous sheath-interacting protein 2	yes	yes	2	0.057138	39.179					1		0	0	0	0	59294000	0	2414	1
23613	IYQVVDSVYSNILQQSGTNK	R	E	20	0	2255.14	Q5CZC0	Q5CZC0	6418	6437	FSIP2	Fibrous sheath-interacting protein 2	yes	yes	2	0.07572	34.179				1	1		0	0	0	103530000	96398000	0	2414	2
24417	KKQDLLEK	R	K	8	2	1000.59	Q5CZC0;Q5CZC0-2	Q5CZC0	290	297	FSIP2	Fibrous sheath-interacting protein 2	yes	no	2	0.062359	89.698				1	1		0	0	0	143080000	119670000	0	2414	2
31477	LTSAVINEIFQR	R	Q	12	0	1389.76	Q5CZC0	Q5CZC0	5949	5960	FSIP2	Fibrous sheath-interacting protein 2	yes	yes	3	0.09509	17.666			1				0	0	23067000	0	0	0	2414	1
10238	ELGDHVTNLR	K	K	10	0	1152.59	P02794	P02794	148	157	FTH1	Ferritin heavy chain;Ferritin heavy chain, N-terminally processed	yes	yes	2	0.045061	44.98	1						40191000	0	0	0	0	0	693	1
10239	ELGDHVTNLRK	K	M	11	1	1280.68	P02794	P02794	148	158	FTH1	Ferritin heavy chain;Ferritin heavy chain, N-terminally processed	yes	yes	3	0.089017	20.84	1		1				19333000	0	20779000	0	0	0	693	2
20659	IFLQDIK	R	K	7	0	875.512	P02794	P02794	81	87	FTH1	Ferritin heavy chain;Ferritin heavy chain, N-terminally processed	yes	yes	2	0.010693	74.415	1	1	1		1	1	33264000	38301000	42010000	0	48732000	43770000	693	5
32800	MGAPESGLAEYLFDK	K	H	15	0	1626.76	P02794	P02794	159	173	FTH1	Ferritin heavy chain;Ferritin heavy chain, N-terminally processed	yes	yes	2	0.043502	50.207	1						10366000	0	0	0	0	0	693	0
36301	NVNQSLLELHK	K	L	11	0	1293.7	P02794	P02794	110	120	FTH1	Ferritin heavy chain;Ferritin heavy chain, N-terminally processed	yes	yes	2;3	9.9526e-05	105.4	2		1		1	2	78426000	0	17161000	0	53236000	81761000	693	6
38684	QNYHQDSEAAINR	R	Q	13	0	1544.7	P02794	P02794	11	23	FTH1	Ferritin heavy chain;Ferritin heavy chain, N-terminally processed	yes	yes	2	2.1964e-06	142.83	1	1	1	1	1	1	9831500	6570900	9305900	13231000	0	12316000	693	6
54563	YFLHQSHEER	K	E	10	0	1344.62	P02794	P02794	55	64	FTH1	Ferritin heavy chain;Ferritin heavy chain, N-terminally processed	yes	yes	2	5.4985e-05	126.41	1	1	1				0	5274500	10564000	0	0	0	693	3
54564	YFLHQSHEEREHAEK	K	L	15	1	1938.9	P02794	P02794	55	69	FTH1	Ferritin heavy chain;Ferritin heavy chain, N-terminally processed	yes	yes	4	0.098824	16.744				1			0	0	0	10115000	0	0	693	1
12191	EVQEAFLTLHK	K	H	11	0	1313.7	Q9C0B1	Q9C0B1	64	74	FTO	Alpha-ketoglutarate-dependent dioxygenase FTO	yes	yes	3	0.02904	41.109		1	1	1			0	15140000	14924000	14958000	0	0	3896	3
27080	LFTVPWPVK	R	G	9	0	1085.63	Q9C0B1	Q9C0B1	113	121	FTO	Alpha-ketoglutarate-dependent dioxygenase FTO	yes	yes	2	0.00025678	111.82	1		1	1	1	1	9602400	0	10344000	10000000	9222600	9335300	3896	5
50306	VGMGSSYNGQDEVDIK	R	S	16	0	1697.76	Q9C0B1	Q9C0B1	179	194	FTO	Alpha-ketoglutarate-dependent dioxygenase FTO	yes	yes	2	8.2796e-05	106.01			1				0	0	11110000	0	0	0	3896	1
4377	AVDLCAAPGSWSQVLSQK	R	I	18	0	1915.95	Q9UET6;Q9UET6-2	Q9UET6	45	62	FTSJ1	Putative tRNA (cytidine(32)/guanosine(34)-2-O)-methyltransferase	yes	no	2	2.9854e-10	159.08	1			1	1	1	45463000	0	0	38878000	38621000	34514000	4453	5
9091	EFQLFQGVTR	K	A	10	0	1223.63	Q9UET6;Q9UET6-2	Q9UET6	35	44	FTSJ1	Putative tRNA (cytidine(32)/guanosine(34)-2-O)-methyltransferase	yes	no	2	0.00044995	89.08					1		0	0	0	0	24272000	0	4453	1
9779	EIRPQDCPISR	K	V	11	1	1369.68	Q9UET6;Q9UET6-2	Q9UET6	289	299	FTSJ1	Putative tRNA (cytidine(32)/guanosine(34)-2-O)-methyltransferase	yes	no	2;3	0.0071688	74.962					2	2	0	0	0	0	46601000	42122000	4453	4
20839	IGGQGSGHVVAVDLQAMAPLPGVVQIQGDITQLSTAK	K	E	37	0	3654.94	Q9UET6;Q9UET6-2	Q9UET6	63	99	FTSJ1	Putative tRNA (cytidine(32)/guanosine(34)-2-O)-methyltransferase	yes	no	3;4	4.3218e-11	132.6	1				1	1	35674000	0	0	0	41909000	26211000	4453	4
21379	IIVPFVTCGDLSSYDSDR	R	S	18	0	2042.96	Q9UET6;Q9UET6-2	Q9UET6	231	248	FTSJ1	Putative tRNA (cytidine(32)/guanosine(34)-2-O)-methyltransferase	yes	no	2	7.0418e-11	170.18	1			1	1	1	45343000	0	0	36490000	42287000	44367000	4453	6
29002	LLQLDKEFQLFQGVTR	K	A	16	1	1934.06	Q9UET6;Q9UET6-2	Q9UET6	29	44	FTSJ1	Putative tRNA (cytidine(32)/guanosine(34)-2-O)-methyltransferase	yes	no	2;3	1.4725e-23	234.82	1	2	2	2	2	2	128770000	127980000	143860000	168870000	193200000	159040000	4453	11
45407	SYPLDLEGGSEYK	R	Y	13	0	1456.67	Q9UET6;Q9UET6-2	Q9UET6	249	261	FTSJ1	Putative tRNA (cytidine(32)/guanosine(34)-2-O)-methyltransferase	yes	no	2	7.4195e-05	106.29	1	1			1	1	86283000	64762000	0	0	68758000	62254000	4453	4
903	AEAVVNTVDISER	K	E	13	0	1401.71	Q8IY81	Q8IY81	764	776	FTSJ3	pre-rRNA processing protein FTSJ3	yes	yes	2	0.00069403	90.653						1	0	0	0	0	0	0	2954	1
983	AEGYAEGDLTLYHR	K	T	14	0	1593.74	Q8IY81	Q8IY81	238	251	FTSJ3	pre-rRNA processing protein FTSJ3	yes	yes	2;3	6.0574e-07	146.71	1	2		2	1	1	38384000	74423000	0	121090000	39075000	78870000	2954	7
3452	AQEVAELKR	K	K	9	1	1042.58	Q8IY81	Q8IY81	377	385	FTSJ3	pre-rRNA processing protein FTSJ3	yes	yes	2	0.0016522	85.676				1			0	0	0	16639000	0	0	2954	1
3766	ASEIMVDDEELAQHPATTEDIR	K	V	22	0	2469.13	Q8IY81	Q8IY81	270	291	FTSJ3	pre-rRNA processing protein FTSJ3	yes	yes	3	6.671e-06	117.38	1	1	1	1		1	75089000	65742000	70223000	85031000	0	91671000	2954	5
4552	AVLQEEQANLWFSK	K	G	14	0	1661.84	Q8IY81	Q8IY81	519	532	FTSJ3	pre-rRNA processing protein FTSJ3	yes	yes	2	5.3774e-09	162.49	1			1	1	1	46528000	0	0	66426000	70852000	66494000	2954	4
5801	DGISDSDSSTSSEEEESWEPLR	K	G	22	0	2441	Q8IY81	Q8IY81	613	634	FTSJ3	pre-rRNA processing protein FTSJ3	yes	yes	3	0.096741	13.592						1	0	0	0	0	0	36127000	2954	1
6497	DLIDNSFNR	R	Y	9	0	1092.52	Q8IY81	Q8IY81	683	691	FTSJ3	pre-rRNA processing protein FTSJ3	yes	yes	2	0.0011399	83.265					1		0	0	0	0	36200000	0	2954	1
15985	GHQLLEEVTQGDMSAADTFLSDLPR	R	D	25	0	2729.3	Q8IY81	Q8IY81	428	452	FTSJ3	pre-rRNA processing protein FTSJ3	yes	yes	3	4.3365e-10	150.06				1	1	1	0	0	0	77318000	74688000	71843000	2954	3
17442	GSFAGIEDDADEALEISQAQLLFENR	K	R	26	0	2837.34	Q8IY81	Q8IY81	533	558	FTSJ3	pre-rRNA processing protein FTSJ3	yes	yes	2;3	2.4128e-130	388.69		1	1	1	2	1	0	37721000	20366000	45326000	73620000	44631000	2954	9
17685	GTEASSGTEAATGLEGEEK	K	D	19	0	1822.81	Q8IY81	Q8IY81	594	612	FTSJ3	pre-rRNA processing protein FTSJ3	yes	yes	2	1.3842e-22	216.34		1	1			1	0	0	7983300	0	0	17070000	2954	3
19781	HVTYVVAK	R	K	8	0	915.518	Q8IY81	Q8IY81	797	804	FTSJ3	pre-rRNA processing protein FTSJ3	yes	yes	2	0.0026031	90.777	1		1		1	1	34248000	0	0	0	58019000	0	2954	4
21550	ILDPEGLALGAVIASSK	R	K	17	0	1652.93	Q8IY81	Q8IY81	662	678	FTSJ3	pre-rRNA processing protein FTSJ3	yes	yes	2;3	7.5342e-06	126.56	2	1		2	2	2	104860000	79350000	0	95725000	104260000	91855000	2954	9
23676	KAEAVVNTVDISER	K	E	14	1	1529.8	Q8IY81	Q8IY81	763	776	FTSJ3	pre-rRNA processing protein FTSJ3	yes	yes	2	3.2269e-06	137.84				1	1	1	0	0	0	13258000	17487000	11379000	2954	3
24385	KKAEAVVNTVDISER	R	E	15	2	1657.9	Q8IY81	Q8IY81	762	776	FTSJ3	pre-rRNA processing protein FTSJ3	yes	yes	2;3	0.0073376	105.19		1			1	1	0	17589000	0	0	0	21072000	2954	3
31269	LTEVQDDKEEEEEENPLLVPLEEK	R	A	24	1	2853.37	Q8IY81	Q8IY81	495	518	FTSJ3	pre-rRNA processing protein FTSJ3	yes	yes	3	4.4e-07	122.34	1	1		1	1	1	47967000	67031000	0	65650000	77511000	67941000	2954	5
38758	QPSKEEEEEEEEEQLNQTLAEMK	K	A	23	1	2776.22	Q8IY81	Q8IY81	354	376	FTSJ3	pre-rRNA processing protein FTSJ3	yes	yes	3	1.3259e-05	103.31	1	1	1	1	1	1	39922000	26164000	32993000	72329000	82808000	70864000	2954	6
41208	SDDDGFEIVPIEDPAK	K	H	16	0	1745.8	Q8IY81	Q8IY81	644	659	FTSJ3	pre-rRNA processing protein FTSJ3	yes	yes	2	9.7778e-07	140.91	1	1	1				31598000	40223000	34846000	0	0	0	2954	3
46045	TEIMSPLYQDEAPK	K	G	14	0	1620.77	Q8IY81	Q8IY81	580	593	FTSJ3	pre-rRNA processing protein FTSJ3	yes	yes	2	6.1215e-09	160.91	1	1	1	1	1	1	28023000	39876000	28377000	45678000	52220000	48605000	2954	9
48311	TSVTDFLR	R	A	8	0	937.487	Q8IY81	Q8IY81	252	259	FTSJ3	pre-rRNA processing protein FTSJ3	yes	yes	2	0.000619	126.67	1	1	1	1			42997000	43010000	37814000	39760000	0	0	2954	4
49628	VDVVLNDGAPNVGASWVHDAYSQAHLTLMALR	K	L	32	0	3418.71	Q8IY81	Q8IY81	111	142	FTSJ3	pre-rRNA processing protein FTSJ3	yes	yes	3;4	4.6561e-10	136.63	1			2	1	3	60577000	0	0	86135000	21862000	119300000	2954	7
52217	VQATKPQASR	R	H	10	1	1084.6	Q8IY81	Q8IY81	178	187	FTSJ3	pre-rRNA processing protein FTSJ3	yes	yes	2	0.00012261	158.87	1		1	1	1	1	8102700	0	3951600	4905900	7360400	6795100	2954	5
55755	YTFNEDEGELPEWFVQEEK	R	Q	19	0	2388.04	Q8IY81	Q8IY81	692	710	FTSJ3	pre-rRNA processing protein FTSJ3	yes	yes	2	2.2721e-67	315.32	1	1	1	1	1	1	32000000	26706000	25734000	37302000	36446000	38674000	2954	6
5102	CQHAAEIITDLLR	R	S	13	0	1538.79	Q96AE4;Q96AE4-2	Q96AE4	332	344	FUBP1	Far upstream element-binding protein 1	yes	no	2;3	2.5566e-05	128.28	1			2	2	1	29919000	0	0	0	21415000	17478000	3382	6
10830	EMVLELIR	K	D	8	0	1001.56	Q96AE4;Q96AE4-2	Q96AE4	249	256	FUBP1	Far upstream element-binding protein 1	yes	no	1;2	0.00019461	143.89	2	2	2	1	2	2	299460000	238940000	291890000	127570000	141390000	376070000	3382	11
17373	GRPAPGFHHGDGPGNAVQEIMIPASK	K	A	26	1	2639.3	Q96AE4;Q96AE4-2	Q96AE4	171	196	FUBP1	Far upstream element-binding protein 1	yes	no	3;4	1.4667e-09	145.63		1	3	1	1	1	0	90131000	210880000	92311000	133180000	76846000	3382	7
17778	GTPQQIDYAR	R	Q	10	0	1147.56	Q96AE4;Q96AE4-2	Q96AE4	431	440	FUBP1	Far upstream element-binding protein 1	yes	no	2	7.1881e-05	114.89	1	1	1	1	1	1	0	85873000	104780000	147510000	155860000	131050000	3382	6
20056	IAQITGPPDR	R	C	10	0	1066.58	Q96AE4;Q96AE4-2	Q96AE4	322	331	FUBP1	Far upstream element-binding protein 1	yes	no	2	5.2634e-05	133.23	1		1	1		1	87086000	0	90339000	89615000	0	60449000	3382	4
20829	IGGDAGTSLNSNDYGYGGQK	K	R	20	0	1972.88	Q96AE4;Q96AE4-2	Q96AE4	45	64	FUBP1	Far upstream element-binding protein 1	yes	no	2	1.0782e-67	314.04	1	1	1	1	1	1	82669000	71957000	77832000	93906000	84145000	68330000	3382	9
20838	IGGNEGIDVPIPR	R	F	13	0	1335.71	Q96AE4;Q96AE4-2	Q96AE4	272	284	FUBP1	Far upstream element-binding protein 1	yes	no	2	5.8454e-07	159.09	1		1		1		164640000	0	160000000	0	162360000	0	3382	3
22524	IQFKPDDGTTPER	R	I	13	1	1502.74	Q96AE4;Q96AE4-2	Q96AE4	309	321	FUBP1	Far upstream element-binding protein 1	yes	no	2	4.2544e-05	125.74	1	1	1		1	1	42854000	39562000	40736000	0	51734000	40891000	3382	6
22543	IQIAPDSGGLPER	K	S	13	0	1351.71	Q96AE4;Q96AE4-2	Q96AE4	134	146	FUBP1	Far upstream element-binding protein 1	yes	no	2	0.00030249	93.096	1	1	1				144400000	119100000	152600000	0	0	0	3382	3
23083	ITGDPYK	R	V	7	0	792.402	Q96AE4;Q96AE4-2	Q96AE4	237	243	FUBP1	Far upstream element-binding protein 1	yes	no	1	0.018788	134.66				1		1	0	0	0	15033000	0	11656000	3382	2
28428	LLDQIVEK	R	G	8	0	956.554	Q96AE4;Q96AE4-2	Q96AE4	163	170	FUBP1	Far upstream element-binding protein 1	yes	no	2	0.0023533	95.741	1		1	1	1	1	72448000	0	108790000	118890000	90345000	84191000	3382	6
32861	MGQAVPAPTGAPPGGQPDYSAAWAEYYR	K	Q	28	0	2907.33	Q96AE4;Q96AE4-2	Q96AE4	593	620	FUBP1	Far upstream element-binding protein 1	yes	no	2;3	5.0174e-20	182.15	2		2	2	1	1	42445000	0	52406000	58311000	27774000	19866000	3382	8
33827	MVMIQDGPQNTGADKPLR	K	I	18	1	1969.97	Q96AE4;Q96AE4-2	Q96AE4	219	236	FUBP1	Far upstream element-binding protein 1	yes	no	2;3	5.2196e-36	253.88	2	2	1	2	2	2	236550000	24680000	237480000	277920000	277480000	228430000	3382	12
35583	NPPPNADPNMK	R	L	11	0	1193.55	Q96AE4;Q96AE4-2	Q96AE4	415	425	FUBP1	Far upstream element-binding protein 1	yes	no	2	0.0003309	91.265		1	1				0	11491000	15730000	0	0	0	3382	3
38790	QQAAYYAQTSPQGMPQHPPAPQGQ	R	-	24	0	2580.18	Q96AE4	Q96AE4	621	644	FUBP1	Far upstream element-binding protein 1	yes	yes	2;3	8.7929e-42	244.08	1	1	2	1	2		11209000	19127000	29121000	15372000	32999000	0	3382	7
40239	RLLDQIVEK	K	G	9	1	1112.66	Q96AE4;Q96AE4-2	Q96AE4	162	170	FUBP1	Far upstream element-binding protein 1	yes	no	2	0.007449	68.016	1		1			1	28791000	0	32091000	0	0	25609000	3382	3
40451	RPLEDGDQPDAK	K	K	12	1	1339.64	Q96AE4;Q96AE4-2	Q96AE4	65	76	FUBP1	Far upstream element-binding protein 1	yes	no	2;3	2.7133e-11	208.33	2	2	1	2	2	1	30623000	21834000	10878000	37013000	39697000	12859000	3382	12
40452	RPLEDGDQPDAKK	K	V	13	2	1467.73	Q96AE4;Q96AE4-2	Q96AE4	65	77	FUBP1	Far upstream element-binding protein 1	yes	no	2;3	0.0011665	112.13	1		1	1		1	4085000	0	2750600	5654600	0	15053000	3382	4
41178	SCMLTGTPESVQSAK	R	R	15	0	1594.73	Q96AE4;Q96AE4-2	Q96AE4	147	161	FUBP1	Far upstream element-binding protein 1	yes	no	2	2.638e-15	214.67	1			1	1	1	38999000	0	0	49123000	60083000	55349000	3382	6
45100	SVMTEEYK	R	V	8	0	985.443	Q96AE4;Q96AE4-2	Q96AE4	99	106	FUBP1	Far upstream element-binding protein 1	yes	no	2	0.0080638	88.942		1		1	1	1	0	13028000	0	23985000	42976000	22200000	3382	2
45101	SVMTEEYKVPDGMVGFIIGR	R	G	20	1	2227.1	Q96AE4;Q96AE4-2	Q96AE4	99	118	FUBP1	Far upstream element-binding protein 1	yes	no	2;3	1.966e-21	206.18	1	1	1	2	1	1	56804000	45421000	70698000	112230000	46563000	60231000	3382	7
51965	VPDGMVGFIIGR	K	G	12	0	1259.67	Q96AE4;Q96AE4-2	Q96AE4	107	118	FUBP1	Far upstream element-binding protein 1	yes	no	2	3.1325e-05	120.99			1	1	1		0	0	30971000	49392000	60762000	0	3382	1
12610	FAVGIVIGR	R	N	9	0	930.565	Q96AE4;Q96AE4-2;Q96I24;Q96I24-2	Q96I24	263	271	FUBP1;FUBP3	Far upstream element-binding protein 1;Far upstream element-binding protein 3	no	no	2	0.00029807	107.43	1	1	1	1	1	1	115120000	97167000	127620000	170300000	148560000	158530000	3499;3382	6
962	AEGFVDALHR	K	V	10	0	1113.56	Q96I24	Q96I24	16	25	FUBP3	Far upstream element-binding protein 3	yes	yes	2	7.948e-05	109.71		1	1	1			0	0	64395000	141050000	0	0	3499	2
1059	AELVQGQSAPVGMK	M	A	14	0	1413.73	Q96I24	Q96I24	2	15	FUBP3	Far upstream element-binding protein 3	yes	yes	2	5.487e-06	128.03	2	2	1	2	1	1	145040000	140310000	151380000	256750000	160950000	124840000	3499	8
4757	AWEDYYK	K	K	7	0	973.418	Q96I24	Q96I24	519	525	FUBP3	Far upstream element-binding protein 3	yes	yes	2	0.047628	63.148		1		1			0	23656000	0	25111000	0	0	3499	1
5103	CQHAAHIISELILTAQER	R	D	18	0	2089.07	Q96I24	Q96I24	310	327	FUBP3	Far upstream element-binding protein 3	yes	yes	4	0.00039637	80.638	1				1		22826000	0	0	0	27194000	0	3499	2
5769	DGFGGLAAAR	R	G	10	0	933.467	Q96I24	Q96I24	328	337	FUBP3	Far upstream element-binding protein 3	yes	yes	2	0.0029705	71.877	1	1	1	1		1	124040000	97637000	124850000	204150000	0	174470000	3499	5
9862	EKDQADFR	R	G	8	1	1007.47	Q96I24;Q96I24-2	Q96I24	234	241	FUBP3	Far upstream element-binding protein 3	yes	no	2	0.0050424	105.57	1	1	1				8500500	30944000	22006000	0	0	0	3499	3
15290	GDWSVGAPGGVQEITYTVPADK	R	C	22	0	2246.09	Q96I24	Q96I24	344	365	FUBP3	Far upstream element-binding protein 3	yes	yes	2;3	3.1064e-08	150.01	1	2	1	2	2	2	107120000	108700000	104260000	220220000	252920000	223660000	3499	10
18022	GVPQQIEVAR	R	Q	10	0	1095.6	Q96I24	Q96I24	409	418	FUBP3	Far upstream element-binding protein 3	yes	yes	2	0.00014788	103.56	1	1	1	1	1	1	89739000	88669000	98455000	184490000	193990000	150690000	3499	6
20315	IDSIPHLNNSTPLVDPSVYGYGVQK	K	R	25	0	2712.38	Q96I24	Q96I24	33	57	FUBP3	Far upstream element-binding protein 3	yes	yes	2;3	9.1194e-68	290.16	2	1	1	2	2	2	218350000	178250000	187020000	234220000	231410000	222280000	3499	12
22523	IQFKPDDGISPER	R	A	13	1	1500.76	Q96I24	Q96I24	287	299	FUBP3	Far upstream element-binding protein 3	yes	yes	2;3	2.7794e-11	196.88	2	2	2	2	2	2	209000000	210200000	338090000	461100000	616530000	370280000	3499	14
22544	IQIASESSGIPERPCVLTGTPESIEQAK	K	R	28	1	2996.51	Q96I24;Q96I24-2	Q96I24	111	138	FUBP3	Far upstream element-binding protein 3	yes	no	2;3	1.3855e-56	273.79	1	1		2	2	2	142840000	30967000	0	263010000	277290000	288620000	3499	9
22545	IQIASESSGIPERPCVLTGTPESIEQAKR	K	L	29	2	3152.61	Q96I24;Q96I24-2	Q96I24	111	139	FUBP3	Far upstream element-binding protein 3	yes	no	4	0.00011642	76.611	1			1		1	36021000	0	0	53512000	0	45238000	3499	3
28651	LLGQIVDR	R	C	8	0	912.539	Q96I24;Q96I24-2	Q96I24	140	147	FUBP3	Far upstream element-binding protein 3	yes	no	2	0.0010612	116.9	1	1	1	1	1	1	160980000	142810000	163590000	234710000	263220000	218610000	3499	6
32818	MGGGSIEVSVPR	R	F	12	0	1187.6	Q96I24;Q96I24-2	Q96I24	251	262	FUBP3	Far upstream element-binding protein 3	yes	no	2	3.8265e-06	147.95	1	1	1	1	1	1	166790000	129200000	168950000	295290000	305560000	211250000	3499	7
33791	MVGFIIGR	K	G	8	0	891.5	Q96I24;Q96I24-2	Q96I24	88	95	FUBP3	Far upstream element-binding protein 3	yes	no	2	0.0005113	107.74	2	2	2	2	2	2	161510000	160820000	158630000	470310000	431970000	428550000	3499	12
33826	MVMIQDGPLPTGADKPLR	K	I	18	1	1938.01	Q96I24;Q96I24-2	Q96I24	196	213	FUBP3	Far upstream element-binding protein 3	yes	no	2;3	1.5631e-07	150.12	2	2	3	3	3	2	275550000	241290000	328520000	684370000	576200000	460420000	3499	15
34555	NGPGFHNDIDSNSTIQEILIPASK	R	V	24	0	2566.27	Q96I24;Q96I24-2	Q96I24	150	173	FUBP3	Far upstream element-binding protein 3	yes	no	2;3	8.8559e-42	243.95	1	1	2	1	2	2	119350000	84600000	131450000	169460000	169350000	167220000	3499	11
35584	NPPPNSDPNLR	R	R	11	0	1219.59	Q96I24	Q96I24	393	403	FUBP3	Far upstream element-binding protein 3	yes	yes	2	0.0014284	80.231	2	1	2	2	1	1	0	33378000	30733000	0	0	14262000	3499	10
35585	NPPPNSDPNLRR	R	F	12	1	1375.7	Q96I24	Q96I24	393	404	FUBP3	Far upstream element-binding protein 3	yes	yes	2;3	0.00065343	87.806				1		2	0	0	0	37925000	0	45001000	3499	3
36745	PLDDGVGNQLGALVHQR	R	T	17	0	1787.93	Q96I24	Q96I24	59	75	FUBP3	Far upstream element-binding protein 3	yes	yes	3	0.097878	25.319			1				0	0	11009000	0	0	0	3499	0
39004	QQVAFYGQTLGQAQAHSQEQ	R	-	20	0	2218.04	Q96I24;Q96I24-2	Q96I24	553	572	FUBP3	Far upstream element-binding protein 3	yes	no	2;3	6.9402e-114	376.01	1	2	2	1	2	2	43065000	114420000	92365000	85201000	207410000	191950000	3499	10
39098	QSHAASAAPQASSPPDYTMAWAEYYR	K	Q	26	0	2855.26	Q96I24	Q96I24	527	552	FUBP3	Far upstream element-binding protein 3	yes	yes	3	4.7914e-13	169.91	1		1	1	1	1	96988000	0	66857000	114810000	106750000	92313000	3499	5
40244	RLLGQIVDR	K	C	9	1	1068.64	Q96I24;Q96I24-2	Q96I24	139	147	FUBP3	Far upstream element-binding protein 3	yes	no	2	0.044681	52.716	1			1	1	1	21889000	0	0	33444000	34842000	32444000	3499	4
40449	RPLDDGVGNQLGALVHQR	K	T	18	1	1944.03	Q96I24	Q96I24	58	75	FUBP3	Far upstream element-binding protein 3	yes	yes	2;3	5.5636e-29	228.25	3	1	1	2	1	2	294470000	198480000	8573500	45691000	24569000	38896000	3499	7
42487	SINQQSGAHVELQR	K	N	14	0	1565.79	Q96I24	Q96I24	379	392	FUBP3	Far upstream element-binding protein 3	yes	yes	2;3	1.1402e-11	193.81	2	2	2	2	2	2	324450000	315770000	361620000	660580000	634310000	532590000	3499	12
48661	TVITEEFK	R	V	8	0	965.507	Q96I24;Q96I24-2	Q96I24	76	83	FUBP3	Far upstream element-binding protein 3	yes	no	2	0.030623	50.703	1						17693000	0	0	0	0	0	3499	1
48662	TVITEEFKVPDK	R	M	12	1	1404.75	Q96I24;Q96I24-2	Q96I24	76	87	FUBP3	Far upstream element-binding protein 3	yes	no	2;3	0.0010521	77.185		1	2				0	179250000	191850000	0	0	0	3499	2
50255	VGGTNLGAPGAFGQSPFSQPPAPPHQNTFPPR	K	S	32	0	3227.59	Q96I24	Q96I24	425	456	FUBP3	Far upstream element-binding protein 3	yes	yes	3	1.7505e-05	84.152	1	1					26268000	20925000	0	0	0	0	3499	3
12961	FFNANQWADIFQASGAK	K	Y	17	0	1913.91	Q9BTY2;Q9BTY2-2	Q9BTY2	111	127	FUCA2	Plasma alpha-L-fucosidase	yes	no	2	1.3094e-09	155.02		1	1		1		0	12062000	12191000	0	23432000	0	3782	3
32008	LVYAIFLK	K	W	8	0	965.595	Q9BTY2	Q9BTY2	394	401	FUCA2	Plasma alpha-L-fucosidase	yes	yes	2	0.021407	55.441	1	1					10046000	9056800	0	0	0	0	3782	2
53984	WPTSGQLFLGHPK	K	A	13	0	1466.77	Q9BTY2	Q9BTY2	402	414	FUCA2	Plasma alpha-L-fucosidase	yes	yes	3	0.083819	21.585					1		0	0	0	0	26062000	0	3782	1
54420	YEDFGPLFTAK	K	F	11	0	1286.62	Q9BTY2;Q9BTY2-2	Q9BTY2	100	110	FUCA2	Plasma alpha-L-fucosidase	yes	no	2	7.2747e-05	109.29	1			1	1		13298000	0	0	18476000	16875000	0	3782	2
291	AAIDWFDGKEFSGNPIK	K	V	17	1	1893.93	P35637;P35637-2	P35637	349	365	FUS	RNA-binding protein FUS	yes	no	2;3	2.8726e-30	246.64	3	2	3	4	3	3	408820000	248120000	476830000	658030000	432230000	527710000	1156	20
3239	APKPDGPGGGPGGSHMGGNYGDDR	K	R	24	1	2251.97	P35637;P35637-2	P35637	449	472	FUS	RNA-binding protein FUS	yes	no	2;3;4	3.9149e-32	238.94	4	3	6	5	4	4	788120000	539230000	564570000	758800000	765190000	570560000	1156	32
5086	CPNPTCENMNFSWR	K	N	14	0	1811.72	P35637;P35637-2	P35637	428	441	FUS	RNA-binding protein FUS	yes	no	2	1.5596e-34	265.01	1			1	1	1	44773000	0	0	22096000	35279000	33250000	1156	4
9108	EFSGNPIK	K	V	8	0	890.45	P35637;P35637-2	P35637	358	365	FUS	RNA-binding protein FUS	yes	no	2	0.056767	38.806	1				1		328980000	0	0	0	343150000	0	1156	2
18444	HDSEQDNSDNNTIFVQGLGENVTIESVADYFK	R	Q	32	0	3584.62	P35637;P35637-2	P35637	275	306	FUS	RNA-binding protein FUS	yes	no	2;3;4	2.1052e-161	418.3	4	2	3	2	4	3	400260000	372950000	377300000	384710000	377130000	370370000	1156	20
25228	KTGQPMINLYTDR	K	E	13	1	1535.78	P35637;P35637-2	P35637	316	328	FUS	RNA-binding protein FUS	yes	no	2;3	0.00013694	106.26	1	1			1	1	22730000	0	0	0	29070000	0	1156	4
28186	LKGEATVSFDDPPSAK	K	A	16	1	1660.83	P35637;P35637-2	P35637	333	348	FUS	RNA-binding protein FUS	yes	no	2;3	5.5947e-23	218.68	2	1	1	1	2	1	739010000	112980000	156590000	188470000	217850000	169420000	1156	8
46464	TGQPMINLYTDR	K	E	12	0	1407.68	P35637;P35637-2	P35637	317	328	FUS	RNA-binding protein FUS	yes	no	2	4.6583e-05	115.89	1	2	2	1	1	1	496810000	392820000	512140000	586120000	584640000	579300000	1156	10
46465	TGQPMINLYTDRETGK	K	L	16	1	1822.89	P35637;P35637-2	P35637	317	332	FUS	RNA-binding protein FUS	yes	no	2;3	6.313e-09	157.5	2	2	1	2	2	2	106580000	57363000	22691000	173960000	115210000	106840000	1156	12
1057	AELTVEVR	M	G	8	0	915.503	P51114;P51114-2	P51114	2	9	FXR1	Fragile X mental retardation syndrome-related protein 1	yes	no	2	0.0061757	71.501	1	1	1			1	22943000	24332000	24451000	0	0	45854000	1400	4
1979	AINGPTSASGDDISK	K	L	15	0	1431.68	P51114;P51114-3	P51114	579	593	FXR1	Fragile X mental retardation syndrome-related protein 1	yes	no	2	2.2871e-09	164.9	3	2	3	2	3	3	113360000	63522000	83572000	135960000	199740000	177540000	1400	18
3025	ANDQEPCGWWLAK	R	V	13	0	1573.7	P51114;P51114-2	P51114	71	83	FXR1	Fragile X mental retardation syndrome-related protein 1	yes	no	2	3.9838e-07	163.88	1			1	1	1	49802000	0	0	45825000	65558000	65186000	1400	5
5154	CTVDVPEDLR	K	E	10	0	1202.56	P51114;P51114-2;P51114-3	P51114	129	138	FXR1	Fragile X mental retardation syndrome-related protein 1	yes	no	2	0.0017997	78.334				1			0	0	0	15338000	0	0	1400	0
7023	DPDSNPYSLLDNTESDQTADTDASESHHSTNR	K	R	32	0	3518.46	P51114;P51114-2;P51114-3	P51114	471	502	FXR1	Fragile X mental retardation syndrome-related protein 1	yes	no	3;4	7.9696e-59	279.58	2	1	1	1	2	2	90475000	54586000	58892000	105500000	148890000	146060000	1400	9
7779	DVHEDSLTVVFENNWQPER	K	Q	19	0	2313.07	P51114;P51114-2	P51114	22	40	FXR1	Fragile X mental retardation syndrome-related protein 1	yes	no	2;3	1.3228e-175	451.09	2	2	2	3	3	2	160450000	123120000	127660000	357510000	360470000	285040000	1400	13
7790	DVIEEHGPSEK	K	A	11	0	1238.58	P51114;P51114-3	P51114	568	578	FXR1	Fragile X mental retardation syndrome-related protein 1	yes	no	2	2.3339e-05	142	1	1	1	1	1	1	22978000	23759000	21842000	35081000	37064000	31055000	1400	7
8606	EDGMVPFVFVGTK	R	E	13	0	1424.7	P51114;P51114-2;P51114-3	P51114	329	341	FXR1	Fragile X mental retardation syndrome-related protein 1	yes	no	2	0.00017115	100.69	1	1	1	1	1	2	139960000	112910000	103720000	212530000	174910000	251520000	1400	7
8654	EDLMGLAIGTHGSNIQQAR	R	K	19	0	2010	P51114;P51114-2;P51114-3	P51114	227	245	FXR1	Fragile X mental retardation syndrome-related protein 1	yes	no	2;3	5.0401e-56	304.42	4	3	3	3	3	2	498640000	423430000	486560000	673250000	863440000	525560000	1400	19
9783	EISEGDEVEVYSR	K	A	13	0	1510.68	P51114;P51114-2	P51114	58	70	FXR1	Fragile X mental retardation syndrome-related protein 1	yes	no	2	2.6848e-12	211.78	1	2	1	1	1	1	220080000	168820000	223030000	356590000	334800000	296930000	1400	9
10729	EMAKDVIEEHGPSEK	K	A	15	1	1697.79	P51114;P51114-3	P51114	564	578	FXR1	Fragile X mental retardation syndrome-related protein 1	yes	no	3	9.8136e-05	102.29			1	1		1	0	0	37775000	64592000	0	66266000	1400	4
11541	ESIGNVQVLLEYHIAYLK	K	E	18	0	2088.13	P51114;P51114-2;P51114-3	P51114	342	359	FXR1	Fragile X mental retardation syndrome-related protein 1	yes	no	2;3	4.7632e-22	213.18	2	2	2	2	1	2	203120000	149630000	152850000	311250000	229280000	272420000	1400	12
15596	GFLEFVEDFIQVPR	R	N	14	0	1694.87	P51114;P51114-2;P51114-3	P51114	277	290	FXR1	Fragile X mental retardation syndrome-related protein 1	yes	no	2;3	4.1239e-26	247.08	2	2	2	2	2	2	293450000	264600000	279890000	436260000	474090000	448350000	1400	12
20445	IEGDNENKLPR	R	E	11	1	1283.65	P51114;P51114-2;P51114-3	P51114	318	328	FXR1	Fragile X mental retardation syndrome-related protein 1	yes	no	2;3	7.3017e-05	144.65	1	2	2	1	1	1	23721000	82963000	88079000	38498000	50634000	35558000	1400	8
20747	IFYHPETTQLMILSASEATVK	R	R	21	0	2378.22	P51114;P51114-2;P51114-3	P51114	159	179	FXR1	Fragile X mental retardation syndrome-related protein 1	yes	no	2;3;4	1.2171e-74	317.07	2	3	2	3	2	3	300600000	258520000	228500000	473840000	555630000	556590000	1400	15
22235	INTLKEENTQEAAVLNGVS	K	-	19	1	2029.03	P51114;P51114-3	P51114	603	621	FXR1	Fragile X mental retardation syndrome-related protein 1	yes	no	2	2.5125e-15	192.4	2	2	3	2	2	3	53608000	44720000	57043000	82621000	79015000	90116000	1400	14
23558	IYGESADAVKK	R	A	11	1	1179.61	P51114;P51114-2;P51114-3	P51114	264	274	FXR1	Fragile X mental retardation syndrome-related protein 1	yes	no	2	0.002094	80.755	1					1	31047000	0	0	0	0	60441000	1400	5
23813	KDELSDWSLAGEDDRDSR	R	H	18	2	2092.93	P51114;P51114-2;P51114-3	P51114	416	433	FXR1	Fragile X mental retardation syndrome-related protein 1	yes	no	2;3;4	1.9422e-79	335.23	2	2	3	2	2	2	150780000	172930000	182990000	233540000	300110000	240020000	1400	13
23937	KEISEGDEVEVYSR	K	A	14	1	1638.77	P51114;P51114-2	P51114	57	70	FXR1	Fragile X mental retardation syndrome-related protein 1	yes	no	2;3	1.7039e-10	178.58	1				1	1	14949000	0	0	0	14203000	11585000	1400	2
25371	KVPGVTAIELDEDTGTFR	R	I	18	1	1946.99	P51114;P51114-2;P51114-3	P51114	246	263	FXR1	Fragile X mental retardation syndrome-related protein 1	yes	no	2;3	9.6488e-08	150.05	2	2	2	2	2	2	203200000	279770000	219920000	428970000	470300000	423710000	1400	17
29924	LPPPPDIK	R	K	8	0	875.512	P51114;P51114-2	P51114	49	56	FXR1	Fragile X mental retardation syndrome-related protein 1	yes	no	2	0.027318	52.403			1				0	0	39607000	0	0	0	1400	1
29925	LPPPPDIKK	R	E	9	1	1003.61	P51114;P51114-2	P51114	49	57	FXR1	Fragile X mental retardation syndrome-related protein 1	yes	no	2	0.049877	51.346	1			1	1	1	17074000	0	0	17543000	31739000	17041000	1400	4
30661	LRPVNQNK	R	T	8	1	967.556	P51114;P51114-2;P51114-3	P51114	112	119	FXR1	Fragile X mental retardation syndrome-related protein 1	yes	no	2	0.0065744	99.139	1	1	1	1			25191000	53567000	49134000	7381000	0	0	1400	4
38055	QLAAAFHEEFVVR	K	E	13	0	1515.78	P51114;P51114-2;P51114-3	P51114	214	226	FXR1	Fragile X mental retardation syndrome-related protein 1	yes	no	2;3	4.8754e-05	113.47	2	1	1	2	1	3	121330000	70523000	73460000	162560000	204730000	245980000	1400	11
39479	QVPFNEVR	R	L	8	0	987.514	P51114;P51114-2	P51114	41	48	FXR1	Fragile X mental retardation syndrome-related protein 1	yes	no	2	0.018029	57.177	1				1		115300000	0	0	0	166100000	0	1400	2
39994	RGPNYTSGYGTNSELSNPSETESER	R	K	25	1	2731.2	P51114;P51114-2;P51114-3	P51114	391	415	FXR1	Fragile X mental retardation syndrome-related protein 1	yes	no	2;3	7.547e-24	204.31	2	2	2	2	3	2	195970000	167660000	158290000	261170000	335780000	248410000	1400	14
40785	RVNILSDMHLR	K	S	11	1	1352.73	P51114;P51114-2;P51114-3	P51114	180	190	FXR1	Fragile X mental retardation syndrome-related protein 1	yes	no	3	0.00014672	95.477		1		1	1	1	0	68904000	0	183540000	155800000	155720000	1400	4
44385	SSISSVLK	K	D	8	0	819.47	P51114;P51114-2;P51114-3	P51114	463	470	FXR1	Fragile X mental retardation syndrome-related protein 1	yes	no	1;2	0.0087214	84.916		2	1	1	1	1	0	80530000	70407000	122890000	130340000	114970000	1400	6
44386	SSISSVLKDPDSNPYSLLDNTESDQTADTDASESHHSTNR	K	R	40	1	4319.92	P51114;P51114-2;P51114-3	P51114	463	502	FXR1	Fragile X mental retardation syndrome-related protein 1	yes	no	4;5	2.2172e-31	197.63	2	2	2	1	2	2	176010000	199020000	193640000	125010000	227520000	191740000	1400	10
51814	VNILSDMHLR	R	S	10	0	1196.63	P51114;P51114-2;P51114-3	P51114	181	190	FXR1	Fragile X mental retardation syndrome-related protein 1	yes	no	3	0.038293	41.704		1					0	0	0	0	0	0	1400	1
52028	VPGVTAIELDEDTGTFR	K	I	17	0	1818.9	P51114;P51114-2;P51114-3	P51114	247	263	FXR1	Fragile X mental retardation syndrome-related protein 1	yes	no	2	5.8186e-24	225.63	1	1	1	1	1	1	44245000	32212000	40221000	57929000	70397000	55789000	1400	6
52436	VRIEGDNENK	R	L	10	1	1172.58	P51114;P51114-2;P51114-3	P51114	316	325	FXR1	Fragile X mental retardation syndrome-related protein 1	yes	no	2	0.00091525	96.668	1	1	1	1	1	1	22596000	19130000	15769000	47244000	54980000	35439000	1400	6
52437	VRIEGDNENKLPR	R	E	13	2	1538.82	P51114;P51114-2;P51114-3	P51114	316	328	FXR1	Fragile X mental retardation syndrome-related protein 1	yes	no	2;3	3.8103e-05	145.91		1	1	2	2	2	0	44855000	15437000	131760000	85134000	96481000	1400	7
1600	AGPGDRDPPTR	R	G	11	1	1137.55	P51116	P51116	466	476	FXR2	Fragile X mental retardation syndrome-related protein 2	yes	yes	2	0.022008	69.375	1					1	0	0	0	0	0	0	1401	2
1601	AGPGDRDPPTRGEESR	R	R	16	2	1695.79	P51116	P51116	466	481	FXR2	Fragile X mental retardation syndrome-related protein 2	yes	yes	3;4	0.015456	51.888	2	2	2	1	1	1	34684000	12516000	18042000	10246000	12538000	29438000	1401	9
1697	AGYSTDESSSSSLHATR	K	T	17	0	1754.77	P51116	P51116	407	423	FXR2	Fragile X mental retardation syndrome-related protein 2	yes	yes	2;3	1.0807e-30	243.7	2	2	2	2	2	2	176410000	156420000	153440000	187160000	210340000	179600000	1401	14
3040	ANEQEPCGWWLAR	R	V	13	0	1615.72	P51116	P51116	81	93	FXR2	Fragile X mental retardation syndrome-related protein 2	yes	yes	2	2.0949e-07	168.74	1			1	1	1	43571000	0	0	44930000	81288000	58825000	1401	6
3876	ASLLGDMHFR	R	S	10	0	1145.57	P51116	P51116	191	200	FXR2	Fragile X mental retardation syndrome-related protein 2	yes	yes	2	0.0008168	87.639	1			1	2	1	54706000	0	0	0	0	46944000	1401	5
7780	DVHEDSVTIFFENNWQSER	K	Q	19	0	2351.05	P51116	P51116	32	50	FXR2	Fragile X mental retardation syndrome-related protein 2	yes	yes	2;3	7.0048e-45	262.92		1		1	2	1	0	57487000	0	43409000	60130000	29740000	1401	2
8803	EEGMVPFIFVGTR	R	E	13	0	1480.74	P51116	P51116	339	351	FXR2	Fragile X mental retardation syndrome-related protein 2	yes	yes	2	3.8339e-06	132.25	1			1	1	1	78568000	0	0	135330000	92722000	129020000	1401	8
9805	EITEGDEVEVYSR	K	A	13	0	1524.69	P51116	P51116	68	80	FXR2	Fragile X mental retardation syndrome-related protein 2	yes	yes	2	1.0559e-07	154.24	1	1		1	2	1	90858000	121320000	0	163230000	0	149480000	1401	9
10906	ENISNAQALLEYHLSYLQEVEQLR	R	L	24	0	2859.44	P51116	P51116	352	375	FXR2	Fragile X mental retardation syndrome-related protein 2	yes	yes	2;3;4	1.684e-142	418.07	2	2	2	3	3	3	228930000	209210000	212220000	489810000	500100000	397090000	1401	16
17134	GPSENGELSAPLELGSMVNGVS	K	-	22	0	2143.01	P51116	P51116	652	673	FXR2	Fragile X mental retardation syndrome-related protein 2	yes	yes	2	0.012181	54.501						1	0	0	0	0	0	20602000	1401	1
23559	IYGETPEACR	R	Q	10	0	1194.53	P51116	P51116	274	283	FXR2	Fragile X mental retardation syndrome-related protein 2	yes	yes	2	0.00024022	99.136		1				1	0	6754400	0	0	0	77333000	1401	1
25372	KVPGVTAIELGEETCTFR	R	I	18	1	2006.01	P51116	P51116	256	273	FXR2	Fragile X mental retardation syndrome-related protein 2	yes	yes	2;3	9.0867e-08	150.12	2			2	2	2	153200000	0	0	215080000	205770000	239130000	1401	8
29920	LPPPADYNK	R	E	9	0	1013.52	P51116	P51116	59	67	FXR2	Fragile X mental retardation syndrome-related protein 2	yes	yes	2	0.014175	55.531		1	1	1	1	1	0	0	42870000	46422000	63953000	41430000	1401	6
29921	LPPPADYNKEITEGDEVEVYSR	R	A	22	1	2520.2	P51116	P51116	59	80	FXR2	Fragile X mental retardation syndrome-related protein 2	yes	yes	3	6.722e-06	118.16	2	1	1		1		0	58387000	79876000	0	84366000	0	1401	7
30660	LRPVNPNPLATK	R	G	12	1	1318.77	P51116	P51116	122	133	FXR2	Fragile X mental retardation syndrome-related protein 2	yes	yes	2;3	3.4704e-05	127.76	2	2	2	2	2	2	196660000	186950000	197680000	398430000	469120000	364040000	1401	12
38056	QLAAAFQEEFTVR	K	E	13	0	1508.76	P51116	P51116	224	236	FXR2	Fragile X mental retardation syndrome-related protein 2	yes	yes	2	0.00034642	92.611						2	0	0	0	0	0	62939000	1401	0
39049	QRPPLER	R	T	7	1	894.504	P51116	P51116	624	630	FXR2	Fragile X mental retardation syndrome-related protein 2	yes	yes	2	0.053966	60.788					1		0	0	0	0	40878000	0	1401	1
40713	RTGGPAYGPSSDVSTASETESEKR	R	E	24	2	2468.14	P51116	P51116	437	460	FXR2	Fragile X mental retardation syndrome-related protein 2	yes	yes	3	1.8885e-05	95.666		1			2	1	0	0	0	0	0	24548000	1401	4
45379	SYLEFSEDSVQVPR	R	N	14	0	1654.78	P51116	P51116	287	300	FXR2	Fragile X mental retardation syndrome-related protein 2	yes	yes	2	3.6732e-14	201.75	1	1	1	1	1	1	225740000	193960000	212790000	345950000	357660000	318280000	1401	10
45856	TDGSISGDRQPVTVADYISR	R	A	20	1	2136.04	P51116	P51116	598	617	FXR2	Fragile X mental retardation syndrome-related protein 2	yes	yes	2;3	1.3519e-15	185.27	1		2	1	2	1	59755000	0	99765000	61610000	76796000	56443000	1401	8
46385	TGGPAYGPSSDVSTASETESEK	R	R	22	0	2155.94	P51116	P51116	438	459	FXR2	Fragile X mental retardation syndrome-related protein 2	yes	yes	2	1.9292e-07	122.93			1				0	0	0	0	0	0	1401	1
46386	TGGPAYGPSSDVSTASETESEKR	R	E	23	1	2312.04	P51116	P51116	438	460	FXR2	Fragile X mental retardation syndrome-related protein 2	yes	yes	3	4.5516e-06	114.63	1	1	1	1	1	1	100310000	79651000	98665000	121380000	141180000	124970000	1401	6
46387	TGGPAYGPSSDVSTASETESEKREEPNR	R	A	28	2	2937.32	P51116	P51116	438	465	FXR2	Fragile X mental retardation syndrome-related protein 2	yes	yes	3;4	3.0145e-06	109.26	1	1	1	1	1	1	14120000	46771000	12394000	17523000	13674000	15642000	1401	6
46904	TKPSEDSLSGQK	R	G	12	1	1275.63	P51116	P51116	631	642	FXR2	Fragile X mental retardation syndrome-related protein 2	yes	yes	2	9.2525e-05	121.6	1	1	1	1	1	1	20401000	19750000	13651000	41130000	59511000	34728000	1401	6
46905	TKPSEDSLSGQKGDSVSK	R	L	18	2	1848.91	P51116	P51116	631	648	FXR2	Fragile X mental retardation syndrome-related protein 2	yes	yes	3	0.00010383	99.044	1	1	1	1		1	17640000	11696000	14341000	28721000	0	18518000	1401	5
48713	TVMDGGLESDGPNMTENGLEDESRPQR	R	R	27	1	2933.28	P51116	P51116	558	584	FXR2	Fragile X mental retardation syndrome-related protein 2	yes	yes	3	1.0776e-09	145.14	1	1	1	1	1	1	61596000	22737000	25996000	100170000	78541000	76213000	1401	8
55345	YNSSSISSVLK	R	D	11	0	1183.61	P51116	P51116	502	512	FXR2	Fragile X mental retardation syndrome-related protein 2	yes	yes	2	0.0024964	73.887		1	1				0	25213000	28528000	0	0	0	1401	2
55346	YNSSSISSVLKDPDSNPYSLLDTSEPEPPVDSEPGEPPPASAR	R	R	43	1	4527.11	P51116	P51116	502	544	FXR2	Fragile X mental retardation syndrome-related protein 2	yes	yes	3;4	2.245e-09	99.831	1	2	1	1			34109000	51719000	38570000	37258000	0	0	1401	5
8653	EDLMGLAIGTHGANIQQAR	R	K	19	0	1994	P51116;Q06787-6;Q06787-7;Q06787-4;Q06787-10;Q06787-5;Q06787;Q06787-3;Q06787-8;Q06787-9	P51116	237	255	FXR2;FMR1	Fragile X mental retardation syndrome-related protein 2;Fragile X mental retardation protein 1	no	no	2;3	1.9305e-132	397.25	3	3	3	4	4	4	685580000	558620000	630490000	952510000	648760000	1004300000	1401;1828;1827;1829	22
50714	VIQEIVDK	K	S	8	0	942.539	P51116;P51114;P51114-2;P51114-3	P51114	303	310	FXR2;FXR1	Fragile X mental retardation syndrome-related protein 2;Fragile X mental retardation syndrome-related protein 1	no	no	2	0.0014691	107.9	1	1	1	1	1	1	492430000	375160000	408170000	710610000	685650000	684950000	1400;1401	6
30299	LQIDEQLR	R	Q	8	0	1013.55	P51116;P51114;P51114-2;P51114-3;Q06787-6;Q06787-7;Q06787-4;Q06787-5;Q06787;Q06787-3;Q06787-8;Q06787-9	P51114	369	376	FXR2;FXR1;FMR1	Fragile X mental retardation syndrome-related protein 2;Fragile X mental retardation syndrome-related protein 1;Fragile X mental retardation protein 1	no	no	2	0.0001735	144.83	1	1	1	1	1	1	638900000	371540000	535070000	932330000	1058200000	940600000	1400;1401;1828;1827;1829	6
77	AAAGSLPGLQAQLAQAEQR	K	A	19	0	1878.99	Q9BQS8;Q9BQS8-4	Q9BQS8	970	988	FYCO1	FYVE and coiled-coil domain-containing protein 1	yes	no	2	0.0013912	73.887	1		1	1			17174000	0	15307000	25387000	0	0	3731	3
620	AAVSQQGEQLQTER	R	E	14	0	1543.76	Q9BQS8;Q9BQS8-4;Q9BQS8-3;Q9BQS8-2	Q9BQS8	265	278	FYCO1	FYVE and coiled-coil domain-containing protein 1	yes	no	2	4.7555e-14	196.88	1	1	1				17839000	13496000	0	0	0	0	3731	4
10012	ELAAQLALSQAQLEVHQGEVQR	R	L	22	0	2417.27	Q9BQS8;Q9BQS8-4	Q9BQS8	766	787	FYCO1	FYVE and coiled-coil domain-containing protein 1	yes	no	3	6.1341e-31	224.56	1	1	1	1	1	1	30095000	22699000	29902000	27127000	42015000	33974000	3731	6
11449	ESAIQGSLASLEAEQASIR	R	H	19	0	1958.99	Q9BQS8;Q9BQS8-4	Q9BQS8	653	671	FYCO1	FYVE and coiled-coil domain-containing protein 1	yes	no	2	2.8693e-15	183.28		1					0	16946000	0	0	0	0	3731	1
15503	GFDLDAAWPTFAR	R	R	13	0	1465.7	Q9BQS8;Q9BQS8-4;Q9BQS8-3;Q9BQS8-2	Q9BQS8	168	180	FYCO1	FYVE and coiled-coil domain-containing protein 1	yes	no	2	0.00012969	103.08	1		1				9826200	0	11343000	0	0	0	3731	2
17294	GQQGVGPPTDNEAR	K	E	14	0	1424.66	Q9BQS8;Q9BQS8-4	Q9BQS8	752	765	FYCO1	FYVE and coiled-coil domain-containing protein 1	yes	no	2	0.00070397	90.653	1						0	0	0	0	0	0	3731	1
26600	LELDQLEVR	R	E	9	0	1113.6	Q9BQS8;Q9BQS8-4;Q9BQS8-3;Q9BQS8-2	Q9BQS8	237	245	FYCO1	FYVE and coiled-coil domain-containing protein 1	yes	no	2	0.0027054	75.109	1	1		1	2		0	13247000	0	0	23092000	0	3731	4
26800	LEYLLQFDQK	K	E	10	0	1295.68	Q9BQS8;Q9BQS8-4;Q9BQS8-3;Q9BQS8-2	Q9BQS8	49	58	FYCO1	FYVE and coiled-coil domain-containing protein 1	yes	no	2	0.040533	52.255						1	0	0	0	0	0	11984000	3731	0
30112	LQAQVVDLQAK	R	M	11	0	1211.69	Q9BQS8;Q9BQS8-4	Q9BQS8	788	798	FYCO1	FYVE and coiled-coil domain-containing protein 1	yes	no	2	0.00021991	98.044	1	1	1		1	1	18665000	13614000	18128000	0	16605000	17265000	3731	5
38247	QLIQDKDHLSQQVGMLER	K	L	18	1	2137.09	Q9BQS8;Q9BQS8-4	Q9BQS8	538	555	FYCO1	FYVE and coiled-coil domain-containing protein 1	yes	no	3	0.0016858	64.83		1					0	12494000	0	0	0	0	3731	1
40213	RLESMLQPLAQELEATR	R	D	17	1	1984.04	Q9BQS8;Q9BQS8-4;Q9BQS8-3;Q9BQS8-2	Q9BQS8	339	355	FYCO1	FYVE and coiled-coil domain-containing protein 1	yes	no	3	0.0037133	62.765			1				0	0	17076000	0	0	0	3731	0
46914	TKVEEVNR	R	Q	8	1	973.519	Q9BQS8;Q9BQS8-4	Q9BQS8	415	422	FYCO1	FYVE and coiled-coil domain-containing protein 1	yes	no	2	0.0067367	98.458	1		1			1	5322200	0	5073500	0	0	5926700	3731	3
55025	YLEERLIELLR	K	D	11	1	1445.82	Q9BQS8;Q9BQS8-4	Q9BQS8	1136	1146	FYCO1	FYVE and coiled-coil domain-containing protein 1	yes	no	3	0.083902	23.851	1						20778000	0	0	0	0	0	3731	1
18017	GVPLQFDINSVGK	K	Q	13	0	1372.74	Q96QD9;Q96QD9-2;Q96QD9-3	Q96QD9	273	285	FYTTD1	UAP56-interacting factor	yes	no	2	0.00042598	85.958		1	1				0	23726000	30442000	0	0	0	3591	1
29027	LLQQSGAQQFR	R	M	11	0	1274.67	Q96QD9;Q96QD9-2;Q96QD9-4	Q96QD9	57	67	FYTTD1	UAP56-interacting factor	yes	no	2	4.1444e-07	180.44			1	1	1		0	0	16890000	31198000	38197000	0	3591	3
37181	QATFLFR	R	R	7	0	881.476	Q96QD9;Q96QD9-2;Q96QD9-3	Q96QD9	188	194	FYTTD1	UAP56-interacting factor	yes	no	2	0.052391	49.358	1	1					17838000	20319000	0	0	0	0	3591	1
40479	RPNGVITGLAAR	R	K	12	1	1223.71	Q96QD9;Q96QD9-2;Q96QD9-3;Q96QD9-4	Q96QD9	97	108	FYTTD1	UAP56-interacting factor	yes	no	3	0.041924	40.725			1				0	0	6928200	0	0	0	3591	1
40518	RPSQLSR	K	K	7	1	842.472	Q96QD9;Q96QD9-2;Q96QD9-3	Q96QD9	159	165	FYTTD1	UAP56-interacting factor	yes	no	2	0.078716	47.849		1					0	4239200	0	0	0	0	3591	1
52215	VQAQLNTEQLLDDVVAK	K	R	17	0	1883	Q96QD9;Q96QD9-2;Q96QD9-3	Q96QD9	199	215	FYTTD1	UAP56-interacting factor	yes	no	2	4.2152e-15	194.24	1	1		1	1	1	21793000	20958000	0	22276000	21236000	23880000	3591	7
53776	WGIQQNSGFGK	R	T	11	0	1220.59	Q96QD9;Q96QD9-2;Q96QD9-3;Q96QD9-4	Q96QD9	72	82	FYTTD1	UAP56-interacting factor	yes	no	2	0.0043041	64.711	1						28072000	0	0	0	0	0	3591	1
5606	DFFQSYGNVVELR	K	I	13	0	1572.76	Q13283	Q13283	358	370	G3BP1	Ras GTPase-activating protein-binding protein 1	yes	yes	2	1.3729e-08	180.88	1	1	1	1	1	1	302240000	332900000	361860000	243920000	361400000	257180000	1955	10
8253	EAGEQGDIEPR	R	R	11	0	1199.54	Q13283	Q13283	321	331	G3BP1	Ras GTPase-activating protein-binding protein 1	yes	yes	2	4.9234e-05	118.71	1	1	1	1	1	1	455880000	310690000	333040000	942540000	1170500000	797150000	1955	6
13828	FMQTFVLAPEGSVANK	R	F	16	0	1737.88	Q13283	Q13283	108	123	G3BP1	Ras GTPase-activating protein-binding protein 1	yes	yes	2;3	1.3127e-09	167.3	3	3	3	3	3	3	724700000	612540000	752640000	1447700000	1507800000	1462600000	1955	21
14834	FYVHNDIFR	K	Y	9	0	1209.59	Q13283	Q13283	124	132	G3BP1	Ras GTPase-activating protein-binding protein 1	yes	yes	2;3	0.00031331	121.62	4	4	4	3	3	5	913750000	731720000	902420000	814660000	1073600000	1297500000	1955	23
19261	HPDSHQLFIGNLPHEVDK	R	S	18	0	2082.03	Q13283	Q13283	336	353	G3BP1	Ras GTPase-activating protein-binding protein 1	yes	yes	2;3;4	5.6637e-55	285.43	2	2	2	3	3	3	258120000	223550000	223220000	493070000	619660000	513440000	1955	16
19262	HPDSHQLFIGNLPHEVDKSELK	R	D	22	1	2539.28	Q13283	Q13283	336	357	G3BP1	Ras GTPase-activating protein-binding protein 1	yes	yes	3;4;5	1.7019e-15	173.78	2	3	3	3	3	2	271150000	347370000	475060000	706950000	1027500000	425780000	1955	18
19263	HPDSHQLFIGNLPHEVDKSELKDFFQSYGNVVELR	R	I	35	2	4094.03	Q13283	Q13283	336	370	G3BP1	Ras GTPase-activating protein-binding protein 1	yes	yes	3;4;5;6	9.2517e-108	336.14	1	3	2	4	3	3	384250000	437250000	584300000	1106700000	842470000	1094000000	1955	16
19685	HVDAHATLNDGVVVQVMGLLSNNNQALR	R	R	28	0	2984.53	Q13283;Q13283-2	Q13283	79	106	G3BP1	Ras GTPase-activating protein-binding protein 1	yes	no	3;4	2.1315e-35	228.19	3	2	2	3	5	4	194750000	145040000	161150000	403110000	616400000	484550000	1955	28
19686	HVDAHATLNDGVVVQVMGLLSNNNQALRR	R	F	29	1	3140.63	Q13283;Q13283-2	Q13283	79	107	G3BP1	Ras GTPase-activating protein-binding protein 1	yes	no	5	0.09335	16.106						1	0	0	0	0	0	23987000	1955	0
22169	INIPPQR	R	G	7	0	836.487	Q13283	Q13283	308	314	G3BP1	Ras GTPase-activating protein-binding protein 1	yes	yes	2	0.0056427	94.669	3	2	1	3	4	2	148850000	33955000	27582000	212710000	163050000	97275000	1955	20
25360	KVMSQNFTNCHTK	R	I	13	1	1593.74	Q13283;Q13283-2	Q13283	64	76	G3BP1	Ras GTPase-activating protein-binding protein 1	yes	no	3	0.068325	27.263					1		0	0	0	0	93354000	0	1955	1
29891	LPNFGFVVFDDSEPVQK	K	V	17	0	1936.96	Q13283	Q13283	377	393	G3BP1	Ras GTPase-activating protein-binding protein 1	yes	yes	2;3	2.306e-39	270.45	2	2	4	4	4	3	845550000	735010000	860370000	2240000000	2146300000	2008400000	1955	20
35196	NLPPSGAVPVTGIPPHVVK	K	V	19	0	1878.07	Q13283	Q13283	258	276	G3BP1	Ras GTPase-activating protein-binding protein 1	yes	yes	2;3	6.5038e-05	103.83	2	2	2	2	4	2	90573000	58181000	80973000	188290000	214270000	142680000	1955	38
35967	NSSYVHGGLDSNGK	K	P	14	0	1433.65	Q13283;Q13283-2	Q13283	37	50	G3BP1	Ras GTPase-activating protein-binding protein 1	yes	no	2	1.5869e-07	150.14		1	1	1	1	1	0	4285400	3653700	7811300	15011000	8349100	1955	5
35968	NSSYVHGGLDSNGKPADAVYGQK	K	E	23	1	2363.11	Q13283;Q13283-2	Q13283	37	59	G3BP1	Ras GTPase-activating protein-binding protein 1	yes	no	2;3;4	2.3304e-102	364.88	5	4	7	7	7	7	390220000	253450000	404590000	846910000	879020000	814200000	1955	38
36532	PADAVYGQK	K	E	9	0	947.471	Q13283;Q13283-2	Q13283	51	59	G3BP1	Ras GTPase-activating protein-binding protein 1	yes	no	2	0.00017543	120.46	1	1	1	1	1	1	10382000	9574400	9206100	23203000	31640000	21216000	1955	7
39661	QYYTLLNQAPDMLHR	R	F	15	0	1861.91	Q13283;Q13283-2	Q13283	18	32	G3BP1	Ras GTPase-activating protein-binding protein 1	yes	no	2;3	1.3444e-26	247.3	4	3	1	3	4	3	526140000	663470000	427200000	861310000	1348800000	846720000	1955	20
39882	RFMQTFVLAPEGSVANK	R	F	17	1	1893.98	Q13283	Q13283	107	123	G3BP1	Ras GTPase-activating protein-binding protein 1	yes	yes	2	9.2823e-14	175.6		1	1				0	15525000	24254000	0	0	0	1955	2
41551	SELKDFFQSYGNVVELR	K	I	17	1	2030.01	Q13283	Q13283	354	370	G3BP1	Ras GTPase-activating protein-binding protein 1	yes	yes	2;3	2.0056e-23	224.16	1	2	1	1	2	1	121930000	154400000	52722000	227910000	350990000	211600000	1955	9
44541	SSSPAPADIAQTVQEDLR	K	T	18	0	1883.92	Q13283	Q13283	230	247	G3BP1	Ras GTPase-activating protein-binding protein 1	yes	yes	2;3	2.5602e-15	185.2	2	2	2	2	1	2	344440000	304470000	393730000	599810000	67257000	672630000	1955	9
46290	TFSWASVTSK	R	N	10	0	1112.55	Q13283	Q13283	248	257	G3BP1	Ras GTPase-activating protein-binding protein 1	yes	yes	1;2	0.00018786	122.96	1	1	1	2	1	2	267560000	254590000	292700000	991740000	909700000	833100000	1955	8
51490	VLSNRPIMFR	K	G	10	1	1231.69	Q13283	Q13283	394	403	G3BP1	Ras GTPase-activating protein-binding protein 1	yes	yes	2;3	2.6468e-06	183.65	2	1	1	2	2	2	848120000	729750000	899450000	2272600000	1918600000	2144300000	1955	12
51735	VMSQNFTNCHTK	K	I	12	0	1465.64	Q13283;Q13283-2	Q13283	65	76	G3BP1	Ras GTPase-activating protein-binding protein 1	yes	no	2;3	4.7688e-12	215.06	3	1		3	3	3	273850000	7804700	0	586810000	552920000	572750000	1955	14
55441	YQDEVFGGFVTEPQEESEEEVEEPEER	R	Q	27	0	3215.36	Q13283	Q13283	133	159	G3BP1	Ras GTPase-activating protein-binding protein 1	yes	yes	2;3	4.7624e-84	324.39	1	1	2	2	2	2	34408000	33035000	53421000	108600000	116040000	88356000	1955	10
29667	LNVEEKK	R	T	7	1	858.481	Q13283;Q9UN86;Q9UN86-2	Q13283	408	414	G3BP1;G3BP2	Ras GTPase-activating protein-binding protein 1;Ras GTPase-activating protein-binding protein 2	no	no	2	0.011982	89.369	1	1	1			1	27544000	21084000	43269000	0	0	16895000	1955;4601;4602	4
33824	MVMEKPSPLLVGR	-	E	13	1	1455.79	Q13283;Q13283-2;Q9UN86;Q9UN86-2	Q13283	1	13	G3BP1;G3BP2	Ras GTPase-activating protein-binding protein 1;Ras GTPase-activating protein-binding protein 2	no	no	2	0.00012073	104.82			1	1		1	0	0	75535000	172840000	0	122580000	1955;4601;4602	2
51650	VMEKPSPLLVGR	M	E	12	1	1324.75	Q13283;Q13283-2;Q9UN86;Q9UN86-2	Q13283	2	13	G3BP1;G3BP2	Ras GTPase-activating protein-binding protein 1;Ras GTPase-activating protein-binding protein 2	no	no	2;3	3.0706e-06	140.78	3	2	5	4	4	4	604950000	486360000	723670000	1637500000	2225500000	1186200000	1955;4601;4602	22
1370	AFSWASVTSK	K	N	10	0	1082.54	Q9UN86	Q9UN86	243	252	G3BP2	Ras GTPase-activating protein-binding protein 2	yes	yes	2	0.0024835	74.376	1			1	1		0	0	0	81915000	75530000	0	4601	3
44857	STTPPPAEPVSLPQEPPKPR	K	V	20	1	2124.12	Q9UN86-2	Q9UN86-2	225	244	G3BP2	Ras GTPase-activating protein-binding protein 2	yes	yes	3	0.0010813	66.325	1	1	1	1		1	32396000	26960000	31497000	54911000	0	55788000	4602	8
3186	APEYLHR	K	F	7	0	884.45	Q9UN86;Q9UN86-2	Q9UN86	26	32	G3BP2	Ras GTPase-activating protein-binding protein 2	no	no	2	0.002469	117.7	1	1	1	1	1	1	119330000	82511000	113100000	275870000	314230000	261970000	4601;4602	6
11407	ERPGFPPR	R	G	8	1	954.504	Q9UN86;Q9UN86-2	Q9UN86	298	305	G3BP2	Ras GTPase-activating protein-binding protein 2	no	no	2	0.063695	56.011					1	1	0	0	0	0	27560000	21210000	4601;4602	1
13829	FMQTFVLAPEGSVPNK	K	F	16	0	1763.89	Q9UN86;Q9UN86-2	Q9UN86	108	123	G3BP2	Ras GTPase-activating protein-binding protein 2	no	no	2;3	1.2613e-09	163.51	2	2	3	3	3	2	344930000	268160000	404380000	670590000	603410000	539420000	4601;4602	15
14835	FYVHNDMFR	K	Y	9	0	1227.55	Q9UN86;Q9UN86-2	Q9UN86	124	132	G3BP2	Ras GTPase-activating protein-binding protein 2	no	no	2;3	4.8626e-05	145.63	1	2	2	2	2	3	128780000	339040000	478550000	934530000	1067600000	771550000	4601;4602	13
16242	GIVGGGMMR	R	D	9	0	876.431	Q9UN86;Q9UN86-2	Q9UN86	439	447	G3BP2	Ras GTPase-activating protein-binding protein 2	no	no	2	0.00057766	97.071	1	1	2	1	1	1	210220000	233640000	320170000	608030000	573860000	529470000	4601;4602	7
19687	HVDAHATLSDGVVVQVMGLLSNSGQPER	R	K	28	0	2915.46	Q9UN86;Q9UN86-2	Q9UN86	79	106	G3BP2	Ras GTPase-activating protein-binding protein 2	no	no	2;3;4	7.2471e-57	266.45	2	1	1	3	3	2	95682000	77774000	87283000	255520000	246090000	179230000	4601;4602	13
19688	HVDAHATLSDGVVVQVMGLLSNSGQPERK	R	F	29	1	3043.55	Q9UN86;Q9UN86-2	Q9UN86	79	107	G3BP2	Ras GTPase-activating protein-binding protein 2	no	no	3;4;5	1.1982e-20	188.29	1		1	2	2	2	39895000	0	29454000	95876000	88336000	104330000	4601;4602	9
21687	ILIAKPIMFR	R	G	10	1	1200.74	Q9UN86;Q9UN86-2	Q9UN86	388	397	G3BP2	Ras GTPase-activating protein-binding protein 2	no	no	2;3	3.9728e-05	117.89	2	2	2	3	2	3	299330000	295820000	295920000	518850000	314150000	518520000	4601;4602	14
24038	KFMQTFVLAPEGSVPNK	R	F	17	1	1891.99	Q9UN86;Q9UN86-2	Q9UN86	107	123	G3BP2	Ras GTPase-activating protein-binding protein 2	no	no	2;3	1.8001e-39	278.93	1	2	2	4	2	3	31045000	69484000	98931000	202610000	66208000	121080000	4601;4602	16
29892	LPNFGFVVFDDSEPVQR	K	I	17	0	1964.96	Q9UN86;Q9UN86-2	Q9UN86	371	387	G3BP2	Ras GTPase-activating protein-binding protein 2	no	no	2;3	2.3208e-31	258.78	3	2	3	2	4	3	912970000	717890000	894170000	471480000	1976500000	1599500000	4601;4602	18
34982	NLEELEEK	K	S	8	0	1002.49	Q9UN86;Q9UN86-2	Q9UN86	217	224	G3BP2	Ras GTPase-activating protein-binding protein 2	no	no	2	0.00075246	123.72	1	1	1	1	1	1	212970000	133790000	157290000	331040000	450120000	369070000	4601;4602	6
35969	NSSYVHGGVDASGKPQEAVYGQNDIHHK	R	V	28	1	2993.4	Q9UN86;Q9UN86-2	Q9UN86	37	64	G3BP2	Ras GTPase-activating protein-binding protein 2	no	no	3;4;5;6	3.8127e-57	268.45	5	5	5	5	6	6	916730000	722210000	812740000	1552000000	1922500000	1639000000	4601;4602	36
39660	QYYTLLNK	R	A	8	0	1041.55	Q9UN86;Q9UN86-2	Q9UN86	18	25	G3BP2	Ras GTPase-activating protein-binding protein 2	no	no	2	0.0031417	85.359	1	1	1	1	1		257800000	189800000	234910000	462770000	490700000	0	4601;4602	6
46003	TEELKPQVEEK	K	N	11	1	1328.68	Q9UN86;Q9UN86-2	Q9UN86	206	216	G3BP2	Ras GTPase-activating protein-binding protein 2	no	no	2;3	9.9991e-11	215.87	2	2	1	1	2	2	299350000	240060000	156510000	254690000	1062500000	595060000	4601;4602	10
49655	VEAKPEVQSQPPR	R	V	13	1	1463.77	Q9UN86;Q9UN86-2	Q9UN86	278	290	G3BP2	Ras GTPase-activating protein-binding protein 2	no	no	2;3	2.7012e-06	151.98	2	2	2	2	2	2	710810000	423860000	471520000	1403800000	1694600000	1296000000	4601;4602	13
51486	VLSLNFSECHTK	K	I	12	0	1433.7	Q9UN86;Q9UN86-2	Q9UN86	65	76	G3BP2	Ras GTPase-activating protein-binding protein 2	no	no	2;3	6.3997e-06	134.68				1	2	2	0	0	0	343140000	620560000	513270000	4601;4602	3
55366	YPDSHQLFVGNLPHDIDENELK	R	E	22	0	2579.23	Q9UN86;Q9UN86-2	Q9UN86	327	348	G3BP2	Ras GTPase-activating protein-binding protein 2	no	no	3;4	0.00026657	77.576		1	1	1	2	1	0	36093000	25286000	52875000	122850000	44508000	4601;4602	7
55367	YPDSHQLFVGNLPHDIDENELKEFFMSFGNVVELR	R	I	35	1	4134.98	Q9UN86;Q9UN86-2	Q9UN86	327	361	G3BP2	Ras GTPase-activating protein-binding protein 2	no	no	3;4;5	8.7913e-40	233.27	2	2	2	3	2	2	369110000	401650000	407580000	642400000	487120000	638740000	4601;4602	13
1131	AEQVALSR	M	T	8	0	872.472	P11413;P11413-2	P11413	2	9	G6PD	Glucose-6-phosphate 1-dehydrogenase	yes	no	2	0.0066289	69.598		1	1	1	1	1	0	55342000	35147000	59381000	56113000	51527000	822	5
5812	DGLLPENTFIVGYAR	R	S	15	0	1663.86	P11413;P11413-2;P11413-3	P11413	58	72	G6PD	Glucose-6-phosphate 1-dehydrogenase	yes	no	2	2.2431e-06	131.83	1			1	1	1	65582000	0	0	85431000	94283000	76248000	822	5
8840	EELFQGDAFHQSDTHIFIIMGASGDLAK	R	K	28	0	3076.46	P11413;P11413-2;P11413-3	P11413	18	45	G6PD	Glucose-6-phosphate 1-dehydrogenase	yes	no	3;4	0.0011966	59.819		2	1	1	1		0	40696000	30788000	38477000	43957000	0	822	5
15913	GGYFDEFGIIR	R	D	11	0	1272.61	P11413;P11413-2;P11413-3	P11413	247	257	G6PD	Glucose-6-phosphate 1-dehydrogenase	yes	no	2	0.00034177	90.601	1	1	1	1	1	1	65970000	95849000	102160000	33262000	37635000	25759000	822	4
17152	GPTEADELMK	R	R	10	0	1089.5	P11413;P11413-2;P11413-3	P11413	488	497	G6PD	Glucose-6-phosphate 1-dehydrogenase	yes	no	2	0.00026322	98.033	1		1			1	65341000	0	57252000	0	0	67021000	822	3
17622	GSTTATFAAVVLYVENER	R	W	18	0	1926.97	P11413;P11413-2;P11413-3	P11413	331	348	G6PD	Glucose-6-phosphate 1-dehydrogenase	yes	no	2;3	2.1e-05	119.01	1	2	2	2	1	1	19358000	29619000	23039000	29924000	0	20086000	822	12
18234	GYLDDPTVPR	K	G	10	0	1131.56	P11413;P11413-2;P11413-3	P11413	321	330	G6PD	Glucose-6-phosphate 1-dehydrogenase	yes	no	2	0.00040846	91.069		1	1		1		0	0	79389000	0	126440000	0	822	3
20630	IFGPIWNR	R	D	8	0	1001.54	P11413;P11413-2;P11413-3	P11413	220	227	G6PD	Glucose-6-phosphate 1-dehydrogenase	yes	no	2	7.8906e-05	114.54	1			1	1	1	80610000	0	0	77889000	0	72607000	822	4
20716	IFTPLLHQIELEKPKPIPYIYGSR	R	G	24	2	2851.6	P11413;P11413-2;P11413-3	P11413	464	487	G6PD	Glucose-6-phosphate 1-dehydrogenase	yes	no	4;5	1.327e-06	107.56	1		2	1	1	1	37515000	0	94880000	99527000	27988000	34907000	822	6
21370	IIVEKPFGR	R	D	9	1	1057.63	P11413;P11413-2;P11413-3	P11413	167	175	G6PD	Glucose-6-phosphate 1-dehydrogenase	yes	no	2	0.036921	58.815				1			0	0	0	83306000	0	0	822	1
23606	IYPTIWWLFR	K	D	10	0	1393.75	P11413;P11413-2;P11413-3	P11413	48	57	G6PD	Glucose-6-phosphate 1-dehydrogenase	yes	no	2	0.063355	46.129				1			0	0	0	0	0	0	822	1
24883	KPGMFFNPEESELDLTYGNR	K	Y	20	1	2343.08	P11413;P11413-2;P11413-3	P11413	408	427	G6PD	Glucose-6-phosphate 1-dehydrogenase	yes	no	2;3	6.7371e-22	211.17	2	1	1	1		1	96085000	66396000	64455000	32869000	0	24055000	822	7
26437	LEDFFAR	K	N	7	0	896.439	P11413;P11413-2;P11413-3	P11413	98	104	G6PD	Glucose-6-phosphate 1-dehydrogenase	yes	no	2	0.012369	69.383		1			1		0	8657400	0	0	10741000	0	822	1
27117	LFYLALPPTVYEAVTK	R	N	16	0	1824.01	P11413;P11413-2;P11413-3	P11413	137	152	G6PD	Glucose-6-phosphate 1-dehydrogenase	yes	no	2;3	0.00033723	92.925	2	2	2	1	1	1	44568000	35334000	40195000	46271000	43206000	34563000	822	8
27874	LILDVFCGSQMHFVR	R	S	15	0	1820.91	P11413;P11413-2;P11413-3	P11413	440	454	G6PD	Glucose-6-phosphate 1-dehydrogenase	yes	no	2;3	0.00014949	99.215				1	2	1	0	0	0	36563000	55463000	37695000	822	4
28204	LKLEDFFAR	K	N	9	1	1137.62	P11413;P11413-2;P11413-3	P11413	96	104	G6PD	Glucose-6-phosphate 1-dehydrogenase	yes	no	2	0.00028838	130.22	1	1	1	1			42812000	31040000	35222000	46133000	0	0	822	4
29633	LNSHMNALHLGSQANR	R	L	16	0	1761.87	P11413;P11413-2;P11413-3	P11413	121	136	G6PD	Glucose-6-phosphate 1-dehydrogenase	yes	no	2;4	5.8091e-14	184.21		1	2	1		1	0	43200000	70543000	14087000	0	12319000	822	5
30242	LQFHDVAGDIFHQQCK	R	R	16	0	1941.92	P11413;P11413-2;P11413-3	P11413	371	386	G6PD	Glucose-6-phosphate 1-dehydrogenase	yes	no	4	0.00022684	88.507	1			1		1	35842000	0	0	45054000	0	38409000	822	3
36007	NSYVAGQYDDAASYQR	R	L	16	0	1806.78	P11413;P11413-2;P11413-3	P11413	105	120	G6PD	Glucose-6-phosphate 1-dehydrogenase	yes	no	2	1.0031e-18	209.64	1	1	1				76217000	52517000	68827000	0	0	0	822	3
40351	RNELVIR	K	V	7	1	898.535	P11413;P11413-2;P11413-3	P11413	387	393	G6PD	Glucose-6-phosphate 1-dehydrogenase	yes	no	2	0.062098	52.403					1		0	0	0	0	45249000	0	822	1
50237	VGFQYEGTYK	R	W	10	0	1190.56	P11413;P11413-2;P11413-3	P11413	499	508	G6PD	Glucose-6-phosphate 1-dehydrogenase	yes	no	2	0.016619	57.96		1		1			0	48473000	0	80530000	0	0	822	0
52340	VQPNEAVYTK	R	M	10	0	1147.59	P11413;P11413-2;P11413-3	P11413	394	403	G6PD	Glucose-6-phosphate 1-dehydrogenase	yes	no	2	0.0024835	74.376	1			1	1		84092000	0	0	119430000	83154000	0	822	3
53665	WDGVPFILR	R	C	9	0	1101.6	P11413;P11413-2;P11413-3	P11413	349	357	G6PD	Glucose-6-phosphate 1-dehydrogenase	yes	no	2	0.0020884	78.324	1	1	1	1	1	1	43460000	32288000	30417000	40647000	54141000	35859000	822	6
3303	APSASVDSSLYNLPR	R	S	15	0	1575.79	Q13480;Q13480-2	Q13480	249	263	GAB1	GRB2-associated-binding protein 1	yes	no	2	6.0486e-19	206.36	1	1	1		1	1	51184000	37182000	42927000	0	51382000	0	1990	5
5357	DASSQDCYDIPR	K	A	12	0	1425.58	Q13480;Q13480-2	Q13480	399	410	GAB1	GRB2-associated-binding protein 1	yes	no	2	0.00080422	82.261					1		0	0	0	0	12568000	0	1990	1
8999	EFENSYIFDINTIDR	K	I	15	0	1874.87	Q13480;Q13480-2	Q13480	78	92	GAB1	GRB2-associated-binding protein 1	yes	no	2	0.00022542	99.531		1	1	1			0	19136000	29282000	19706000	0	0	1990	2
20748	IFYLVADSEEEMNK	R	W	14	0	1686.78	Q13480;Q13480-2	Q13480	93	106	GAB1	GRB2-associated-binding protein 1	yes	no	2	0.0041397	71.555				1			0	0	0	23143000	0	0	1990	0
31287	LTGDPDVLEYYK	R	N	12	0	1411.69	Q13480;Q13480-2	Q13480	38	49	GAB1	GRB2-associated-binding protein 1	yes	no	2	0.046074	50.353				1			0	0	0	39220000	0	0	1990	0
50880	VKPAPLEIKPLPEWEELQAPVR	K	S	22	2	2538.42	Q13480;Q13480-2	Q13480	529	550	GAB1	GRB2-associated-binding protein 1	yes	no	4	4.2102e-05	95.622		1	1	1		1	0	29878000	35999000	38918000	0	37841000	1990	4
15385	GEILWSHLELLR	R	K	12	0	1464.81	Q06546	Q06546	237	248	GABPA	GA-binding protein alpha chain	yes	yes	3	0.0020006	67.519	1			1	1	1	18016000	0	0	17309000	28601000	18502000	1823	3
18872	HITTISDETSEQVTR	K	W	15	0	1715.83	Q06546	Q06546	151	165	GABPA	GA-binding protein alpha chain	yes	yes	2	5.1984e-09	153.63	1	1	1			1	13196000	8966600	11094000	0	0	18137000	1823	4
24592	KLLEPRLQCSLDAHEICLQDIQLDPER	K	S	27	2	3288.66	Q06546	Q06546	53	79	GABPA	GA-binding protein alpha chain	yes	yes	4	0.072387	23.44				1			0	0	0	32001000	0	0	1823	2
33518	MQLHGIAQPVTAVALATASLQTEKDN	K	-	26	1	2706.4	Q06546	Q06546	429	454	GABPA	GA-binding protein alpha chain	yes	yes	3	2.2224e-07	125.91		1	1				0	22806000	24712000	0	0	0	1823	2
257	AAGQPYEQHAK	K	M	11	0	1198.57	O14976;O14976-2	O14976	1279	1289	GAK	Cyclin-G-associated kinase	yes	no	2;3	0.0039139	66.692	1	2	2	1	1	1	11237000	11267000	11917000	8591300	14969000	7571100	199	7
1932	AIIQEVCFMK	R	K	10	0	1237.62	O14976	O14976	81	90	GAK	Cyclin-G-associated kinase	yes	yes	2	0.00096395	82.452	1			1			0	0	0	22271000	0	0	199	2
2600	ALLSTLHTVLWDGESR	R	W	16	0	1796.94	O14976;O14976-2	O14976	1233	1248	GAK	Cyclin-G-associated kinase	yes	no	2;3	2.5604e-30	241.15	2	2	2	1	1	1	28688000	52151000	68147000	74672000	40599000	24175000	199	8
2824	ALVEEEITR	R	N	9	0	1058.56	O14976;O14976-2	O14976	212	220	GAK	Cyclin-G-associated kinase	yes	no	2	0.0001645	121.62	1	1	1	1	1	1	61756000	48308000	48873000	73063000	68357000	78032000	199	6
2966	AMLQVNPEER	R	L	10	0	1185.58	O14976;O14976-2	O14976	294	303	GAK	Cyclin-G-associated kinase	yes	no	2	5.1648e-05	143.01	1	1	1	1	1	1	65888000	33056000	55687000	69115000	64267000	66114000	199	6
3305	APSFAQKPK	R	V	9	1	972.539	O14976;O14976-2	O14976	1166	1174	GAK	Cyclin-G-associated kinase	yes	no	2	0.015021	64.265			1				0	0	14612000	0	0	0	199	1
4721	AVVMTPVPLFSK	R	Q	12	0	1287.73	O14976;O14976-2	O14976	579	590	GAK	Cyclin-G-associated kinase	yes	no	2	3.6808e-05	119.16	1	1	1		1	1	77690000	65991000	75192000	0	75450000	71932000	199	6
7218	DQSDFVGQTVELGELR	R	L	16	0	1791.86	O14976;O14976-2	O14976	24	39	GAK	Cyclin-G-associated kinase	yes	no	2	4.3761e-24	235.21	1	1	1		1		70225000	57084000	48424000	0	62030000	0	199	5
8425	EAPPWENSSMR	R	G	11	0	1302.57	O14976;O14976-2	O14976	718	728	GAK	Cyclin-G-associated kinase	yes	no	2	0.023136	54.066	1	1	1	1			24318000	17975000	22236000	28826000	0	0	199	3
13545	FLHTLDWQEEK	R	E	11	0	1444.7	O14976;O14976-2	O14976	791	801	GAK	Cyclin-G-associated kinase	yes	no	3	0.0044517	60.547				1			0	0	0	17250000	0	0	199	1
13546	FLHTLDWQEEKEAETGAENASSK	R	E	23	1	2619.21	O14976;O14976-2	O14976	791	813	GAK	Cyclin-G-associated kinase	yes	no	3	8.0463e-23	207.17	1			1	1	1	31981000	0	0	45343000	39223000	35267000	199	4
15210	GDLDISYITSR	K	I	11	0	1238.61	O14976;O14976-2	O14976	406	416	GAK	Cyclin-G-associated kinase	yes	no	2	0.00019025	99.855	1				1		61824000	0	0	0	66135000	0	199	2
