## Supplemental Table 1 for "Mutant forms of DDX3X with diminished catalysis form hollow condensates that exhibit sex-specific regulation" (part 16 of 23)

### Sheet: Filtered Peptides (continued)
id	Sequence	Amino acid before	Amino acid after	Length	Missed cleavages	Mass	Proteins	Leading razor protein	Start position	End position	Gene names	Protein names	Unique (Groups)	Unique (Proteins)	Charges	PEP	Score	Experiment R475G-1	Experiment R475G-2	Experiment R475G-3	Experiment WT-1	Experiment WT-2	Experiment WT-3	Intensity R475G-1	Intensity R475G-2	Intensity R475G-3	Intensity WT-1	Intensity WT-2	Intensity WT-3	Protein group IDs	MS/MS Count
17074	GPLSCDTVLK	R	I	10	0	1088.55	O14976;O14976-2	O14976	141	150	GAK	Cyclin-G-associated kinase	yes	no	2	0.0042201	65.465					1		0	0	0	0	26339000	0	199	2
17266	GQLVEFLK	K	K	8	0	932.533	O14976	O14976	128	135	GAK	Cyclin-G-associated kinase	yes	yes	2	0.033078	49.442					1		0	0	0	0	11931000	0	199	2
19290	HPGHYAVYNLSPR	K	T	13	0	1509.75	O14976;O14976-2	O14976	446	458	GAK	Cyclin-G-associated kinase	yes	no	2	0.00039813	87.568	1				1		21326000	0	0	0	0	0	199	2
20128	IAVMSFPAEGVESALK	R	N	16	0	1647.85	O14976;O14976-2	O14976	417	432	GAK	Cyclin-G-associated kinase	yes	no	2	6.9123e-06	127.39	1	1	1	1	1	1	113240000	97719000	102130000	115320000	100370000	98971000	199	7
20753	IFYQTCR	K	A	7	0	986.464	O14976;O14976-2	O14976	151	157	GAK	Cyclin-G-associated kinase	yes	no	2	0.017199	60.788	1			1		1	17624000	0	0	9601400	0	10475000	199	3
27057	LFSTAEAAVYMFSMK	R	R	15	0	1694.8	O14976;O14976-2	O14976	528	542	GAK	Cyclin-G-associated kinase	yes	no	2	0.0024108	74.392	1			1			16627000	0	0	21775000	0	0	199	2
28444	LLDWIEGK	K	E	8	0	972.528	O14976;O14976-2	O14976	1220	1227	GAK	Cyclin-G-associated kinase	yes	no	2	0.0045789	78.77	1	1	1	1	1	1	36980000	29382000	26648000	35432000	31683000	34045000	199	6
29097	LLSNEEEKNR	R	A	10	1	1230.62	O14976	O14976	71	80	GAK	Cyclin-G-associated kinase	yes	yes	2	0.00099158	95.502			1	1			0	0	15949000	13199000	0	0	199	1
30860	LSIAEVVHQLQEIAAAR	R	N	17	0	1847.03	O14976;O14976-2	O14976	304	320	GAK	Cyclin-G-associated kinase	yes	no	3	0.0036518	63.691	1	1		1		1	44228000	45906000	0	38982000	0	32756000	199	0
32772	MFQIQFHTGFVPR	K	N	13	0	1606.81	O14976;O14976-2	O14976	664	676	GAK	Cyclin-G-associated kinase	yes	no	3	0.00095551	77.26	1	1		1	1	1	20706000	19796000	0	21529000	22172000	27424000	199	5
36130	NTTPMYR	R	T	7	0	881.407	O14976;O14976-2	O14976	221	227	GAK	Cyclin-G-associated kinase	yes	no	2	0.045339	46.663	1				1		18729000	0	0	0	0	0	199	2
37792	QHPFEDGAK	R	L	9	0	1027.47	O14976;O14976-2	O14976	260	268	GAK	Cyclin-G-associated kinase	yes	no	2	0.015426	57.047	1	1		1	1	1	0	4438200	0	7513100	9956700	0	199	5
43030	SLLQSALDFLAGPGSLGGASGR	M	D	22	0	2073.09	O14976;O14976-2	O14976	2	23	GAK	Cyclin-G-associated kinase	yes	no	2;3	1.4692e-52	276.22	2	1	1	1	1	1	47363000	23834000	20271000	30365000	32597000	26105000	199	7
47614	TPEIIDLYSNFPIGEK	R	Q	16	0	1834.94	O14976;O14976-2	O14976	228	243	GAK	Cyclin-G-associated kinase	yes	no	3	0.022735	45.438						1	0	0	0	0	0	18688000	199	1
49318	VASTSQEYDK	R	M	10	0	1126.51	O14976;O14976-2	O14976	608	617	GAK	Cyclin-G-associated kinase	yes	no	2	5.2743e-05	133.57		1	1				0	13140000	9318000	0	0	0	199	2
49818	VENLLLSNQGTIK	K	L	13	0	1427.8	O14976;O14976-2	O14976	176	188	GAK	Cyclin-G-associated kinase	yes	no	2	0.033661	52.247		1					0	27872000	0	0	0	0	199	0
50730	VIQSVANYAK	K	G	10	0	1091.6	O14976;O14976-2	O14976	396	405	GAK	Cyclin-G-associated kinase	yes	no	2	0.00036039	93.374	1	1	1				80619000	45394000	61095000	0	0	0	199	3
52522	VSENDFEDLLSNQGFSSR	K	S	18	0	2042.92	O14976;O14976-2	O14976	1175	1192	GAK	Cyclin-G-associated kinase	yes	no	2;3	2.2908e-37	261.67	2	1	1	1	1	1	57985000	36399000	42157000	43082000	46694000	43202000	199	7
54356	YDLDACDIQEK	K	Y	11	0	1368.59	O14976;O14976-2	O14976	686	696	GAK	Cyclin-G-associated kinase	yes	no	2	0.074941	45.598						1	0	0	0	0	0	8546500	199	0
55625	YSIPPHDTQYTVFHSLIR	K	A	18	0	2173.1	O14976;O14976-2	O14976	276	293	GAK	Cyclin-G-associated kinase	yes	no	4	0.089846	22.653		1					0	10804000	0	0	0	0	199	0
1355	AFREEFGAEPELAVSAPGR	R	V	19	1	2032	P51570	P51570	19	37	GALK1	Galactokinase	yes	yes	2;3	2.1983e-05	125.67		1	1	1	1	2	0	28351000	41629000	51870000	45359000	67323000	1411	7
12197	EVQLEELEAAR	R	D	11	0	1285.65	P51570	P51570	257	267	GALK1	Galactokinase	yes	yes	2	5.4023e-07	175.73	1		1	1	1	1	67817000	0	55770000	66228000	69769000	68062000	1411	5
18850	HIQEHYGGTATFYLSQAADGAK	R	V	22	0	2364.11	P51570	P51570	367	388	GALK1	Galactokinase	yes	yes	3;4	3.1928e-08	148.89	1	2		1		1	35927000	55570000	0	39758000	0	34002000	1411	5
19503	HSLASSEYPVR	R	R	11	0	1244.61	P51570	P51570	229	239	GALK1	Galactokinase	yes	yes	2	2.3165e-05	148.69	1	1	1	1	1	1	30559000	22128000	33264000	40153000	34217000	37342000	1411	6
26010	LAVLITNSNVR	K	H	11	0	1198.7	P51570	P51570	218	228	GALK1	Galactokinase	yes	yes	2	0.0002111	98.582	1			1		1	46126000	0	0	59163000	0	54441000	1411	3
29442	LMVESHR	R	S	7	0	870.438	P51570	P51570	306	312	GALK1	Galactokinase	yes	yes	2	0.01186	70.912			1	1	1	1	0	0	25297000	39474000	35344000	30694000	1411	4
30246	LQFPLPTAQR	R	S	10	0	1169.66	P51570	P51570	88	97	GALK1	Galactokinase	yes	yes	2	0.014706	60.589		1	1			1	0	20661000	11925000	0	0	0	1411	2
38757	QPQVAELLAEAR	R	R	12	0	1323.71	P51570	P51570	6	17	GALK1	Galactokinase	yes	yes	2	5.2446e-05	113.93		1	1	1	1	1	0	43396000	50801000	61390000	52660000	53046000	1411	5
42838	SLETSLVPLSDPK	R	L	13	0	1384.74	P51570	P51570	205	217	GALK1	Galactokinase	yes	yes	2	1.506e-05	125.22	1	1	1		1	1	55873000	48663000	56060000	0	85518000	59967000	1411	7
45674	TAQAAAALR	R	R	9	0	871.488	P51570	P51570	288	296	GALK1	Galactokinase	yes	yes	2	0.0019363	79.116	1		1	1	1	1	50593000	0	29189000	73396000	61736000	56113000	1411	5
28732	LLKPGGVLTYCNLTSWGELMK	R	S	21	1	2379.23	Q14353;Q14353-2	Q14353	159	179	GAMT	Guanidinoacetate N-methyltransferase	yes	no	3	0.016447	46.178					1		0	0	0	0	16248000	0	2092	1
53716	WETPYMHALAAAASSK	R	G	16	0	1732.82	Q14353;Q14353-2	Q14353	45	60	GAMT	Guanidinoacetate N-methyltransferase	yes	no	3	0.075751	26.837	1			1			9605400	0	0	16293000	0	0	2092	1
55971	YYAFPQMITPLVTK	R	G	14	0	1670.87	Q14353	Q14353	222	235	GAMT	Guanidinoacetate N-methyltransferase	yes	yes	2	0.0017816	77.305					1		0	0	0	0	17815000	0	2092	1
975	AEGSAVSDPQHAAR	M	L	14	0	1394.65	Q9H2C0	Q9H2C0	2	15	GAN	Gigaxonin	yes	yes	2	1.9638e-09	169.58	1	1	1		1	1	16207000	20621000	24469000	0	65406000	45712000	3969	5
7843	DVMSALWVSGLDSSYLR	K	E	17	0	1897.92	Q9H2C0	Q9H2C0	216	232	GAN	Gigaxonin	yes	yes	2	0.003436	64.65	1						11724000	0	0	0	0	0	3969	1
9691	EILDYIFSGQIR	R	L	12	0	1452.76	Q9H2C0	Q9H2C0	85	96	GAN	Gigaxonin	yes	yes	2	6.277e-05	110.47				1			0	0	0	31121000	0	0	3969	1
11261	EQMLNEPLVR	R	E	10	0	1227.63	Q9H2C0	Q9H2C0	233	242	GAN	Gigaxonin	yes	yes	2	0.0021476	76.1				1	1	1	0	0	0	18556000	18327000	0	3969	3
30358	LQLQQGLFR	R	I	9	0	1101.63	Q9H2C0	Q9H2C0	583	591	GAN	Gigaxonin	yes	yes	2	0.0040546	68.081			1				0	0	17433000	0	0	0	3969	1
32312	MAEGSAVSDPQHAAR	-	L	15	0	1525.69	Q9H2C0	Q9H2C0	1	15	GAN	Gigaxonin	yes	yes	2	0.028579	51.276	1			1			73365000	0	0	72248000	0	0	3969	2
38507	QLWIELAPLSMPR	R	I	13	0	1552.84	Q9H2C0	Q9H2C0	304	316	GAN	Gigaxonin	yes	yes	2	0.00015892	101.39				1	1	1	0	0	0	10419000	13811000	13576000	3969	3
41487	SEFYHDEFKR	K	W	10	1	1356.61	Q9H2C0	Q9H2C0	492	501	GAN	Gigaxonin	yes	yes	3	0.082371	32.606		1					0	12787000	0	0	0	0	3969	0
55858	YVFEAVIR	R	W	8	0	995.544	Q9H2C0	Q9H2C0	194	201	GAN	Gigaxonin	yes	yes	2	0.0026445	91.906	1	1	1		1	1	14645000	11865000	14103000	0	17524000	16873000	3969	4
52665	VSQGSKDPAEGDGAQPEETPR	R	D	21	1	2153.98	Q14697	Q14697	186	206	GANAB	Neutral alpha-glucosidase AB	yes	yes	3	5.3146e-05	97.689	1	1	1				15726000	12675000	10356000	0	0	0	2130	4
37721	QGSKDPAEGDGAQPEETPR	R	D	19	1	1967.88	Q14697-2	Q14697-2	210	228	GANAB	Neutral alpha-glucosidase AB	yes	yes	3	0.087408	36.637		1					0	0	0	0	0	0	2131	1
1704	AHAHLDTGR	R	R	9	0	976.484	Q14697;Q14697-2	Q14697	675	683	GANAB	Neutral alpha-glucosidase AB	no	no	2	0.02488	52.482			1				0	0	578930	0	0	0	2130;2131	1
1705	AHAHLDTGRR	R	E	10	1	1132.59	Q14697;Q14697-2	Q14697	675	684	GANAB	Neutral alpha-glucosidase AB	no	no	2	0.094963	42.109						1	0	0	0	0	0	469580	2130;2131	1
2540	ALLDSLQLGPDSLTVHLIHEVTK	R	V	23	0	2498.37	Q14697;Q14697-2	Q14697	62	84	GANAB	Neutral alpha-glucosidase AB	no	no	4	6.7905e-05	83.039	1	1	1	1	1	1	34609000	23050000	26156000	30989000	28901000	28404000	2130;2131	6
5335	DAQHYGGWEHR	K	D	11	0	1354.58	Q14697;Q14697-2	Q14697	559	569	GANAB	Neutral alpha-glucosidase AB	no	no	2	0.044382	45.137		1	1		1		0	3207100	0	0	7393100	0	2130;2131	3
7783	DVHNIYGLYVHMATADGLR	R	Q	19	0	2144.05	Q14697;Q14697-2	Q14697	570	588	GANAB	Neutral alpha-glucosidase AB	no	no	3;4	3.2018e-05	104.63	1	1					14947000	11527000	0	0	0	0	2130;2131	2
13019	FGAVWTGDNTAEWDHLK	R	I	17	0	1945.9	Q14697;Q14697-2	Q14697	611	627	GANAB	Neutral alpha-glucosidase AB	no	no	3	0.00020122	84.508	1		1	1	1		34292000	0	33695000	45620000	56799000	0	2130;2131	3
14255	FSFSGNTLVSSSADPEGHFETPIWIER	R	V	27	0	3009.41	Q14697;Q14697-2	Q14697	865	891	GANAB	Neutral alpha-glucosidase AB	no	no	3	2.0368e-11	133.62	1	1	1	1		1	43708000	26900000	48808000	38030000	0	62837000	2130;2131	2
18746	HHGPQTLYLPVTLSSIPVFQR	K	G	21	0	2389.29	Q14697;Q14697-2	Q14697	785	805	GANAB	Neutral alpha-glucosidase AB	no	no	3;4	3.1606e-07	135.38	2	2	2	2	1	2	55141000	48767000	51004000	77312000	37504000	59555000	2130;2131	10
24880	KPGINVASDWSIHLR	R	-	15	1	1691.91	Q14697;Q14697-2	Q14697	930	944	GANAB	Neutral alpha-glucosidase AB	no	no	3;4	0.02358	44.925		1	1	1			0	9999900	11162000	14728000	0	0	2130;2131	3
26231	LDLLEDR	R	S	7	0	872.46	Q14697;Q14697-2	Q14697	158	164	GANAB	Neutral alpha-glucosidase AB	no	no	2	0.012836	67.981	1		1				22998000	0	15853000	0	0	0	2130;2131	2
30822	LSFQHDPETSVLVLR	R	K	15	0	1739.92	Q14697;Q14697-2	Q14697	915	929	GANAB	Neutral alpha-glucosidase AB	no	no	2;3	0.0031346	70.54		1	2			1	0	49283000	60782000	0	0	52207000	2130;2131	4
33289	MMDYLQGSGETPQTDVR	K	W	17	0	1926.85	Q14697;Q14697-2	Q14697	338	354	GANAB	Neutral alpha-glucosidase AB	no	no	2	4.9325e-10	166.6		1	1	1	1		0	21295000	23531000	0	35615000	0	2130;2131	5
35529	NPEPELLVR	K	W	9	0	1065.58	Q14697;Q14697-2	Q14697	654	662	GANAB	Neutral alpha-glucosidase AB	no	no	2	0.00068292	93.374	1	1	1				38106000	0	32142000	0	0	0	2130;2131	3
36530	PAAVVLQTK	K	G	9	0	925.56	Q14697;Q14697-2	Q14697	900	908	GANAB	Neutral alpha-glucosidase AB	no	no	2	0.03744	53.775					1		0	0	0	0	8569400	0	2130;2131	0
39595	QYASLTGTQALPPLFSLGYHQSR	R	W	23	0	2534.29	Q14697;Q14697-2	Q14697	378	400	GANAB	Neutral alpha-glucosidase AB	no	no	3	0.00037599	67.895	1	1				1	34696000	21808000	0	0	0	31715000	2130;2131	3
41995	SGGMERPFVLAR	R	A	12	1	1318.68	Q14697;Q14697-2	Q14697	591	602	GANAB	Neutral alpha-glucosidase AB	no	no	3	0.012938	54.343		1			1		0	27568000	0	0	38470000	0	2130;2131	2
43011	SLLLSVNAR	R	G	9	0	971.576	Q14697;Q14697-2	Q14697	165	173	GANAB	Neutral alpha-glucosidase AB	no	no	2	0.028762	51.854		1		1		1	0	13365000	0	12675000	0	19384000	2130;2131	1
51329	VLLVLELQGLQK	K	N	12	0	1351.84	Q14697;Q14697-2	Q14697	85	96	GANAB	Neutral alpha-glucosidase AB	no	no	2	0.00034609	92.062			1				0	0	10006000	0	0	0	2130;2131	0
52829	VTEGGEPYR	K	L	9	0	1006.47	Q14697;Q14697-2	Q14697	270	278	GANAB	Neutral alpha-glucosidase AB	no	no	2	0.0009153	85.212	1	1	1		1	1	16088000	23410000	10287000	0	21181000	13356000	2130;2131	6
54173	WYQMGAYQPFFR	R	A	12	0	1592.72	Q14697;Q14697-2	Q14697	663	674	GANAB	Neutral alpha-glucosidase AB	no	no	2	7.5175e-07	137	1				1		13552000	0	0	0	20639000	0	2130;2131	0
54600	YFTWDPSR	R	F	8	0	1070.48	Q14697;Q14697-2	Q14697	438	445	GANAB	Neutral alpha-glucosidase AB	no	no	2	0.014844	58.815	1			1			20303000	0	0	27523000	0	0	2130;2131	1
55566	YRVPDVLVADPPIAR	R	L	15	1	1679.94	Q14697;Q14697-2	Q14697	113	127	GANAB	Neutral alpha-glucosidase AB	no	no	3	0.024873	45.14	1		1		1	1	20898000	0	18171000	0	22669000	25334000	2130;2131	4
14994	GALQNIIPASTGAAK	R	A	15	0	1410.78	P04406;P04406-2	P04406	201	215	GAPDH	Glyceraldehyde-3-phosphate dehydrogenase	yes	no	2	8.6723e-07	143.79	1	1	1	1	1	1	1820200000	961240000	1575900000	2726500000	2157700000	1749700000	705	7
16142	GILGYTEHQVVSSDFNSDTHSSTFDAGAGIALNDHFVK	K	L	38	0	4035.89	P04406;P04406-2	P04406	272	309	GAPDH	Glyceraldehyde-3-phosphate dehydrogenase	yes	no	3;4;5	8.2561e-114	340.08	4	4	4	6	4	3	1388200000	957460000	1264600000	1707600000	1377000000	1342300000	705	34
21327	IISNASCTTNCLAPLAK	K	V	17	0	1832.91	P04406;P04406-2	P04406	146	162	GAPDH	Glyceraldehyde-3-phosphate dehydrogenase	yes	no	2	6.0867e-15	193.49	1			1	1	1	434160000	0	0	376000000	471820000	379200000	705	6
21461	IKWGDAGAEYVVESTGVFTTMEK	K	A	23	1	2517.21	P04406;P04406-2	P04406	85	107	GAPDH	Glyceraldehyde-3-phosphate dehydrogenase	yes	no	3	0.00015293	79.445	1			1		1	36115000	0	0	46837000	0	30972000	705	3
28027	LISWYDNEFGYSNR	K	V	14	0	1762.8	P04406;P04406-2	P04406	310	323	GAPDH	Glyceraldehyde-3-phosphate dehydrogenase	yes	no	2;3	7.4393e-14	215.87	4	1	4	4	3	2	1727100000	1114700000	1537000000	2429900000	1867100000	1616100000	705	18
31728	LVINGNPITIFQER	K	D	14	0	1612.89	P04406;P04406-2	P04406	67	80	GAPDH	Glyceraldehyde-3-phosphate dehydrogenase	yes	no	2;3	8.093e-10	185.18	2	5	5	6	5	5	684000000	1426700000	1863500000	2202100000	1877200000	1447600000	705	29
31729	LVINGNPITIFQERDPSK	K	I	18	1	2040.1	P04406;P04406-2	P04406	67	84	GAPDH	Glyceraldehyde-3-phosphate dehydrogenase	yes	no	2;3	5.0463e-36	254.18	4	5	5	4	4	4	651150000	498770000	1008700000	996590000	710820000	706070000	705	31
40776	RVIISAPSADAPMFVMGVNHEK	K	Y	22	1	2368.2	P04406;P04406-2	P04406	118	139	GAPDH	Glyceraldehyde-3-phosphate dehydrogenase	yes	no	2;3;4	4.252e-63	303.86	4	4	4	4	4	4	774310000	458640000	640260000	1201000000	822480000	785530000	705	22
49519	VDIVAINDPFIDLNYMVYMFQYDSTHGK	K	F	28	0	3307.56	P04406	P04406	28	55	GAPDH	Glyceraldehyde-3-phosphate dehydrogenase	yes	yes	3;4	3.7486e-27	208.11	3	2	3	3	2	3	1152700000	722660000	1165500000	1308100000	877800000	965550000	705	18
50408	VGVNGFGR	K	I	8	0	804.424	P04406	P04406	6	13	GAPDH	Glyceraldehyde-3-phosphate dehydrogenase	yes	yes	2	0.0011682	114.54	2	2	1	2	1	3	1001800000	966370000	470220000	348190000	237950000	1163300000	705	11
50617	VIHDNFGIVEGLMTTVHAITATQK	K	T	24	0	2594.35	P04406;P04406-2	P04406	163	186	GAPDH	Glyceraldehyde-3-phosphate dehydrogenase	yes	no	2;3;4	2.3371e-142	417.63	6	5	5	6	4	4	2405300000	1665700000	2868200000	4041300000	3561000000	2596600000	705	36
50636	VIISAPSADAPMFVMGVNHEK	R	Y	21	0	2212.1	P04406;P04406-2	P04406	119	139	GAPDH	Glyceraldehyde-3-phosphate dehydrogenase	yes	no	2;3	1.6981e-30	224.16	5	5	5	5	7	5	2581100000	1739800000	2393600000	2913300000	2325700000	2178800000	705	42
50697	VIPELNGK	K	L	8	0	868.502	P04406;P04406-2	P04406	220	227	GAPDH	Glyceraldehyde-3-phosphate dehydrogenase	yes	no	2	0.0022523	97.071	1	2	1	2	2	1	644700000	796330000	624990000	1721300000	1345800000	671040000	705	9
52136	VPTANVSVVDLTCR	R	L	14	0	1529.79	P04406;P04406-2	P04406	235	248	GAPDH	Glyceraldehyde-3-phosphate dehydrogenase	yes	no	2;3	1.029e-14	213.63	2			2	2	2	995510000	0	0	1807400000	1561500000	1265400000	705	11
53106	VVDLMAHMASK	R	E	11	0	1200.6	P04406;P04406-2	P04406	324	334	GAPDH	Glyceraldehyde-3-phosphate dehydrogenase	yes	no	2;3	0.00033368	91.095	2	1	2	2	2	2	654480000	413410000	640030000	801130000	906290000	576720000	705	10
53107	VVDLMAHMASKE	R	-	12	1	1329.64	P04406;P04406-2	P04406	324	335	GAPDH	Glyceraldehyde-3-phosphate dehydrogenase	yes	no	2;3	4.0086e-06	158.41	3	3	4	4	4	4	849030000	891070000	1380900000	1828700000	1558000000	1133800000	705	20
53763	WGDAGAEYVVESTGVFTTMEK	K	A	21	0	2276.03	P04406;P04406-2	P04406	87	107	GAPDH	Glyceraldehyde-3-phosphate dehydrogenase	yes	no	2;3	1.8349e-74	310.57	4	4	3	5	4	3	500430000	333100000	487620000	842920000	678160000	537210000	705	35
31298	LTGMAFR	K	V	7	0	794.411	P04406;P04406-2;O14556	P04406	228	234	GAPDH;GAPDHS	Glyceraldehyde-3-phosphate dehydrogenase;Glyceraldehyde-3-phosphate dehydrogenase, testis-specific	yes	no	2	0.039696	57.463	1		1	1	1		69781000	0	72380000	92203000	69003000	0	705	4
2709	ALQIPEVYLR	R	E	10	0	1200.69	Q14C86-2;Q14C86;Q14C86-6;Q14C86-4;Q14C86-5;Q14C86-3	Q14C86-2	1343	1352	GAPVD1	GTPase-activating protein and VPS9 domain-containing protein 1	yes	no	2	5.708e-05	124.98	1	1	1	1	1	1	248220000	173190000	184930000	301580000	382120000	329740000	2152	6
3370	APYIAYLTR	R	C	9	0	1066.58	Q14C86-2;Q14C86;Q14C86-6;Q14C86-4;Q14C86-5;Q14C86-3	Q14C86-2	1193	1201	GAPVD1	GTPase-activating protein and VPS9 domain-containing protein 1	yes	no	2	0.00010853	127.56	1	1	1	1	1		44540000	40546000	54081000	58370000	70230000	0	2152	4
4428	AVETPPLSSVNLLEGLSR	R	T	18	0	1881.02	Q14C86-2;Q14C86;Q14C86-6;Q14C86-4;Q14C86-5;Q14C86-3	Q14C86-2	387	404	GAPVD1	GTPase-activating protein and VPS9 domain-containing protein 1	yes	no	2;3	2.1215e-11	172.57	1	1	2	2	2	2	101710000	67407000	88411000	142150000	152510000	136620000	2152	9
5494	DEALQNISADDLPDSASQAAHPQDSAFSYR	R	D	30	0	3218.44	Q14C86-2;Q14C86;Q14C86-6;Q14C86-4;Q14C86-5;Q14C86-3	Q14C86-2	1071	1100	GAPVD1	GTPase-activating protein and VPS9 domain-containing protein 1	yes	no	3	8.5e-46	251.16	1	1	1	1	1	1	156950000	183410000	166620000	239730000	248510000	206790000	2152	6
6222	DKDDLGPDR	K	F	9	1	1029.47	Q14C86-2;Q14C86;Q14C86-6;Q14C86-4;Q14C86-5	Q14C86-2	1002	1010	GAPVD1	GTPase-activating protein and VPS9 domain-containing protein 1	yes	no	2	0.060135	54.539		1	1				0	16540000	17611000	0	0	0	2152	0
7241	DQVLHEHIQR	R	L	10	0	1273.65	Q14C86-2;Q14C86;Q14C86-6;Q14C86-4;Q14C86-5;Q14C86-3	Q14C86-2	1323	1332	GAPVD1	GTPase-activating protein and VPS9 domain-containing protein 1	yes	no	2;3	0.0017201	70.977	1	1	1	2	1	1	161900000	130600000	141790000	261310000	209450000	177030000	2152	6
7519	DSVTSPDMDEITHGAHQLTSPPSQSESLLAMFDPLSSHEGASAVVRPK	K	V	48	1	5058.4	Q14C86-2;Q14C86;Q14C86-4;Q14C86-3	Q14C86-2	797	844	GAPVD1	GTPase-activating protein and VPS9 domain-containing protein 1	yes	no	5;6	5.5235e-06	66.469	2	2	2	1	1	1	79141000	66431000	94564000	70218000	75110000	55915000	2152	10
8427	EAPWPSAQSEIR	R	T	12	0	1369.66	Q14C86-2;Q14C86;Q14C86-6;Q14C86-4;Q14C86-5;Q14C86-3	Q14C86-2	1353	1364	GAPVD1	GTPase-activating protein and VPS9 domain-containing protein 1	yes	no	2	0.00012487	103.26	1		1	1		1	90481000	0	0	126480000	0	92715000	2152	4
9045	EFIQDFQK	R	L	8	0	1053.51	Q14C86-2;Q14C86;Q14C86-6;Q14C86-4;Q14C86-5;Q14C86-3	Q14C86-2	1249	1256	GAPVD1	GTPase-activating protein and VPS9 domain-containing protein 1	yes	no	2	0.0010252	107.43	1	1	1	1	1	1	90226000	76484000	69852000	0	0	91762000	2152	6
10490	ELPPAAAIGATSLVAAPHSSSSSPSK	R	D	26	0	2432.25	Q14C86-2;Q14C86;Q14C86-6;Q14C86-4;Q14C86-5;Q14C86-3	Q14C86-2	928	953	GAPVD1	GTPase-activating protein and VPS9 domain-containing protein 1	yes	no	3	4.0177e-05	84.365	1	1	1	1		1	44411000	37832000	46602000	0	0	50844000	2152	5
12223	EVSSRPSTPGLSVVSGISATSEDIPNKIEDLR	R	S	32	2	3339.72	Q14C86-2;Q14C86;Q14C86-6;Q14C86-4;Q14C86-5;Q14C86-3	Q14C86-2	755	786	GAPVD1	GTPase-activating protein and VPS9 domain-containing protein 1	yes	no	4	7.3706e-10	129.03	1		1	1	1	1	49604000	0	49985000	49050000	57870000	43509000	2152	5
13897	FNLMQVGR	R	L	8	0	963.496	Q14C86-2;Q14C86;Q14C86-6;Q14C86-4;Q14C86-5;Q14C86-3	Q14C86-2	339	346	GAPVD1	GTPase-activating protein and VPS9 domain-containing protein 1	yes	no	2	0.00031034	138.48	1	1	1	1	1	1	186670000	121950000	167720000	222940000	232820000	206470000	2152	6
14281	FSLCSDNLEGISEGPSNR	R	S	18	0	1980.88	Q14C86-2;Q14C86;Q14C86-6;Q14C86-5;Q14C86-3	Q14C86-2	565	582	GAPVD1	GTPase-activating protein and VPS9 domain-containing protein 1	yes	no	2	1.6129e-29	234.04	1			1	1	1	41209000	0	0	44744000	60883000	39874000	2152	4
14338	FSPSQQEK	R	L	8	0	949.451	Q14C86-2;Q14C86;Q14C86-6;Q14C86-4;Q14C86-5;Q14C86-3	Q14C86-2	226	233	GAPVD1	GTPase-activating protein and VPS9 domain-containing protein 1	yes	no	2	0.0035212	77.282	1	1	1	1			63549000	48822000	0	83698000	0	0	2152	4
14375	FSTLTDDPSPR	R	L	11	0	1234.58	Q14C86-2;Q14C86;Q14C86-6;Q14C86-4;Q14C86-5	Q14C86-2	1011	1021	GAPVD1	GTPase-activating protein and VPS9 domain-containing protein 1	yes	no	2	7.56e-05	108.15	1	1	1	1	1	1	170870000	94385000	160500000	185120000	175590000	168090000	2152	6
17670	GTCAFSILFK	R	L	10	0	1142.58	Q14C86-2;Q14C86;Q14C86-6;Q14C86-4;Q14C86-5;Q14C86-3	Q14C86-2	174	183	GAPVD1	GTPase-activating protein and VPS9 domain-containing protein 1	yes	no	2	0.0042185	65.474	1			1			28858000	0	0	26918000	0	0	2152	2
21576	ILEDTQFVDGYK	K	Q	12	0	1426.7	Q14C86-2;Q14C86;Q14C86-6;Q14C86-4;Q14C86-5;Q14C86-3	Q14C86-2	76	87	GAPVD1	GTPase-activating protein and VPS9 domain-containing protein 1	yes	no	2	1.8033e-06	161.17	1	1	1	1	1	1	134870000	127260000	129430000	174110000	184310000	146270000	2152	7
22691	IREFIQDFQK	K	L	10	1	1322.7	Q14C86-2;Q14C86;Q14C86-6;Q14C86-4;Q14C86-5;Q14C86-3	Q14C86-2	1247	1256	GAPVD1	GTPase-activating protein and VPS9 domain-containing protein 1	yes	no	2;3	0.012881	66.056						2	0	0	0	0	0	51306000	2152	2
24583	KLLASIAEDYR	R	K	11	1	1277.7	Q14C86-2;Q14C86;Q14C86-6;Q14C86-4;Q14C86-5;Q14C86-3	Q14C86-2	1180	1190	GAPVD1	GTPase-activating protein and VPS9 domain-containing protein 1	yes	no	2	0.050083	52.247				1			0	0	0	18324000	0	0	2152	1
24584	KLLASIAEDYRK	R	R	12	2	1405.79	Q14C86-2;Q14C86;Q14C86-6;Q14C86-4;Q14C86-5;Q14C86-3	Q14C86-2	1180	1191	GAPVD1	GTPase-activating protein and VPS9 domain-containing protein 1	yes	no	3	0.063366	36.938						1	0	0	0	0	0	28077000	2152	1
25668	LAFYPNQDGDILR	K	D	13	0	1520.76	Q14C86-2;Q14C86;Q14C86-6;Q14C86-4;Q14C86-5;Q14C86-3	Q14C86-2	1310	1322	GAPVD1	GTPase-activating protein and VPS9 domain-containing protein 1	yes	no	2	2.3349e-06	141.93	1	1	1	2	1	1	123000000	105500000	110860000	145650000	103610000	102200000	2152	8
25742	LALCSADSVAFPVLTHSTR	R	N	19	0	2044.04	Q14C86-2;Q14C86;Q14C86-6;Q14C86-4;Q14C86-5;Q14C86-3	Q14C86-2	1108	1126	GAPVD1	GTPase-activating protein and VPS9 domain-containing protein 1	yes	no	3	7.9005e-05	94.057	1			1	1	1	102130000	0	0	77968000	98344000	101710000	2152	5
26196	LDIHTLAHHLK	K	Q	11	0	1296.73	Q14C86-2;Q14C86;Q14C86-6;Q14C86-4;Q14C86-5;Q14C86-3	Q14C86-2	4	14	GAPVD1	GTPase-activating protein and VPS9 domain-containing protein 1	yes	no	3	0.031088	39.58			1				0	0	22870000	0	0	0	2152	1
26779	LEVGEVR	R	A	7	0	800.439	Q14C86-2;Q14C86;Q14C86-6;Q14C86-4;Q14C86-5;Q14C86-3	Q14C86-2	297	303	GAPVD1	GTPase-activating protein and VPS9 domain-containing protein 1	yes	no	2	0.011152	73.039	1		1		1		83065000	0	67901000	0	173690000	0	2152	3
26963	LFLTATLHEPIMQLLVEDEDHLETDPNK	K	L	28	0	3260.63	Q14C86-2;Q14C86;Q14C86-6;Q14C86-4;Q14C86-5;Q14C86-3	Q14C86-2	194	221	GAPVD1	GTPase-activating protein and VPS9 domain-containing protein 1	yes	no	3;4	1.1436e-20	190.19	2	2	2	2	2	2	72312000	69326000	69636000	96655000	125900000	84321000	2152	20
26964	LFLTATLHEPIMQLLVEDEDHLETDPNKLIER	K	F	32	1	3771.94	Q14C86-2;Q14C86;Q14C86-6;Q14C86-4;Q14C86-5;Q14C86-3	Q14C86-2	194	225	GAPVD1	GTPase-activating protein and VPS9 domain-containing protein 1	yes	no	5	4.8891e-05	74.144				1		1	0	0	0	26463000	0	18751000	2152	2
27039	LFSEGLFSAK	K	L	10	0	1097.58	Q14C86-2;Q14C86;Q14C86-6;Q14C86-4;Q14C86-5;Q14C86-3	Q14C86-2	184	193	GAPVD1	GTPase-activating protein and VPS9 domain-containing protein 1	yes	no	2	0.00018265	101.9	1	1	1	1	1	1	104780000	79146000	84838000	94414000	120070000	102160000	2152	6
27720	LIASSLVAGEK	R	L	11	0	1086.63	Q14C86-2;Q14C86;Q14C86-6;Q14C86-4;Q14C86-5;Q14C86-3	Q14C86-2	109	119	GAPVD1	GTPase-activating protein and VPS9 domain-containing protein 1	yes	no	2	0.00030068	93.111	1	1		1	1	1	211540000	169690000	0	229760000	227670000	207550000	2152	5
27868	LIITSAEASPAECCQHAK	R	I	18	0	1984.93	Q14C86-2;Q14C86;Q14C86-6;Q14C86-4;Q14C86-5;Q14C86-3	Q14C86-2	58	75	GAPVD1	GTPase-activating protein and VPS9 domain-containing protein 1	yes	no	3	0.00010726	89.982	1			1	1	1	55741000	0	0	53104000	71278000	53955000	2152	4
28341	LLASIAEDYR	K	K	10	0	1149.6	Q14C86-2;Q14C86;Q14C86-6;Q14C86-4;Q14C86-5;Q14C86-3	Q14C86-2	1181	1190	GAPVD1	GTPase-activating protein and VPS9 domain-containing protein 1	yes	no	2	1.0075e-05	130.75	1		1	1	1	1	80665000	0	65192000	72193000	95559000	88796000	2152	4
28342	LLASIAEDYRK	K	R	11	1	1277.7	Q14C86-2;Q14C86;Q14C86-6;Q14C86-4;Q14C86-5;Q14C86-3	Q14C86-2	1181	1191	GAPVD1	GTPase-activating protein and VPS9 domain-containing protein 1	yes	no	3	9.7183e-05	100.88	1		1	1	1	1	81411000	0	63097000	99398000	125800000	90275000	2152	5
29022	LLQQLAMTGSEEGDPR	R	T	16	0	1743.85	Q14C86-2;Q14C86;Q14C86-6;Q14C86-4;Q14C86-5;Q14C86-3	Q14C86-2	347	362	GAPVD1	GTPase-activating protein and VPS9 domain-containing protein 1	yes	no	2	5.2203e-24	234.17	2	2	2	2	2	2	124870000	120390000	130280000	135420000	139950000	138380000	2152	15
29893	LPNFGSHVLTPAEMEAFK	R	Q	18	0	1986.99	Q14C86-2;Q14C86;Q14C86-6;Q14C86-4;Q14C86-5;Q14C86-3	Q14C86-2	871	888	GAPVD1	GTPase-activating protein and VPS9 domain-containing protein 1	yes	no	2;3	2.8618e-36	247.38	2	2	2	2	1	2	188020000	165050000	191330000	227410000	161990000	204620000	2152	13
30203	LQELESCSGLGSTSDDTDVR	R	E	20	0	2167.95	Q14C86-2;Q14C86;Q14C86-6;Q14C86-4;Q14C86-5;Q14C86-3	Q14C86-2	735	754	GAPVD1	GTPase-activating protein and VPS9 domain-containing protein 1	yes	no	2	3.0119e-68	325.46	1				1	1	46055000	0	0	0	35742000	54110000	2152	3
30703	LSAQAQVAEDILDK	R	Y	14	0	1499.78	Q14C86-2;Q14C86;Q14C86-6;Q14C86-4;Q14C86-5;Q14C86-3	Q14C86-2	1022	1035	GAPVD1	GTPase-activating protein and VPS9 domain-containing protein 1	yes	no	2	0.030639	51.569	1				1		34164000	0	0	0	0	0	2152	2
30704	LSAQAQVAEDILDKYR	R	N	16	1	1818.95	Q14C86-2;Q14C86;Q14C86-6;Q14C86-4;Q14C86-5;Q14C86-3	Q14C86-2	1022	1037	GAPVD1	GTPase-activating protein and VPS9 domain-containing protein 1	yes	no	2;3	2.8321e-30	255.24	2	2	2	1	2	2	290170000	160020000	265330000	173910000	253760000	182080000	2152	14
32339	MALDNLLANLPPAKPGK	R	S	17	1	1761.98	Q14C86-2;Q14C86;Q14C86-6;Q14C86-4;Q14C86-5;Q14C86-3	Q14C86-2	435	451	GAPVD1	GTPase-activating protein and VPS9 domain-containing protein 1	yes	no	3	0.00024161	84.046		1	1	1	1	1	0	20999000	29734000	29136000	30097000	30374000	2152	11
34540	NGLPDHTDPEDNEIVCFLK	R	V	19	0	2212.01	Q14C86-2;Q14C86;Q14C86-6;Q14C86-4;Q14C86-5;Q14C86-3	Q14C86-2	1127	1145	GAPVD1	GTPase-activating protein and VPS9 domain-containing protein 1	yes	no	3	0.024983	40.844	1				1		34262000	0	0	0	30963000	0	2152	2
35154	NLMAQLQETMR	K	C	11	0	1333.65	Q14C86-2;Q14C86;Q14C86-6;Q14C86-4;Q14C86-5;Q14C86-3	Q14C86-2	1158	1168	GAPVD1	GTPase-activating protein and VPS9 domain-containing protein 1	yes	no	2	8.6387e-05	106.2		1					0	70809000	0	0	0	0	2152	1
35796	NRLPIATR	K	S	8	1	939.561	Q14C86-2;Q14C86;Q14C86-6;Q14C86-4;Q14C86-5;Q14C86-3	Q14C86-2	476	483	GAPVD1	GTPase-activating protein and VPS9 domain-containing protein 1	yes	no	2	0.0088596	89.55	1			1		1	46377000	0	0	52359000	0	38436000	2152	3
36887	PSHPPPDPPILEGAVGGNEAR	R	L	21	0	2106.05	Q14C86-2;Q14C86;Q14C86-6;Q14C86-4;Q14C86-5;Q14C86-3	Q14C86-2	850	870	GAPVD1	GTPase-activating protein and VPS9 domain-containing protein 1	yes	no	3;4	1.6157e-05	109.65		2	1	1	1		0	54419000	53947000	108770000	133130000	0	2152	5
37409	QEKDKDDLGPDR	K	F	12	2	1414.67	Q14C86-2;Q14C86;Q14C86-6;Q14C86-4;Q14C86-5	Q14C86-2	999	1010	GAPVD1	GTPase-activating protein and VPS9 domain-containing protein 1	yes	no	3	0.076471	34.264		1					0	5298600	0	0	0	0	2152	1
37696	QGLQTTQAHLER	R	L	12	0	1380.71	Q14C86-2;Q14C86;Q14C86-6;Q14C86-4;Q14C86-5;Q14C86-3	Q14C86-2	1204	1215	GAPVD1	GTPase-activating protein and VPS9 domain-containing protein 1	yes	no	2	5.1143e-08	180.36	1	1	1	1	1		43058000	22994000	39292000	60420000	63029000	0	2152	5
38206	QLGFQETAYGEFLSR	K	L	15	0	1744.84	Q14C86-2;Q14C86;Q14C86-6;Q14C86-4;Q14C86-5;Q14C86-3	Q14C86-2	88	102	GAPVD1	GTPase-activating protein and VPS9 domain-containing protein 1	yes	no	2;3	1.7382e-12	194.96	1	1	2	1	1	1	105800000	77403000	91317000	109570000	108790000	114640000	2152	10
38675	QNTYCFPHSLR	K	W	11	0	1421.65	Q14C86-2;Q14C86;Q14C86-6;Q14C86-4;Q14C86-5;Q14C86-3	Q14C86-2	271	281	GAPVD1	GTPase-activating protein and VPS9 domain-containing protein 1	yes	no	3	0.024697	44.543	1			1	1	1	24957000	0	0	28558000	64193000	29302000	2152	4
39716	RAPYIAYLTR	K	C	10	1	1222.68	Q14C86-2;Q14C86;Q14C86-6;Q14C86-4;Q14C86-5;Q14C86-3	Q14C86-2	1192	1201	GAPVD1	GTPase-activating protein and VPS9 domain-containing protein 1	yes	no	2	0.00012322	118.03	1		1	1		1	57441000	0	65750000	82220000	0	79158000	2152	4
40477	RPMSDPSWNR	R	R	10	1	1244.57	Q14C86-2;Q14C86;Q14C86-6;Q14C86-4;Q14C86-5;Q14C86-3	Q14C86-2	911	920	GAPVD1	GTPase-activating protein and VPS9 domain-containing protein 1	yes	no	2	0.00048152	98.048			1	1	1	1	0	0	33361000	38814000	47707000	37221000	2152	5
41190	SCVAAFLDVVIGGR	K	A	14	0	1462.76	Q14C86-2;Q14C86;Q14C86-6;Q14C86-4;Q14C86-5;Q14C86-3	Q14C86-2	373	386	GAPVD1	GTPase-activating protein and VPS9 domain-containing protein 1	yes	no	2	1.2352e-06	141.88	1			1	1	1	19357000	0	0	25117000	33545000	33326000	2152	4
44255	SSDIVSSVR	R	R	9	0	948.488	Q14C86-2;Q14C86;Q14C86-6;Q14C86-4;Q14C86-5;Q14C86-3	Q14C86-2	902	910	GAPVD1	GTPase-activating protein and VPS9 domain-containing protein 1	yes	no	2	0.0033614	71.692			1		1		0	0	78399000	0	70984000	0	2152	2
44533	SSSLEMTPYNTPQLSPATTPANKK	K	N	24	1	2562.26	Q14C86-2;Q14C86;Q14C86-6;Q14C86-4;Q14C86-5;Q14C86-3	Q14C86-2	452	475	GAPVD1	GTPase-activating protein and VPS9 domain-containing protein 1	yes	no	3	3.6223e-06	103.92	1	1	1	1	1		55571000	43811000	60326000	65387000	57989000	0	2152	5
45098	SVMSGDQLR	K	E	9	0	991.476	Q14C86-2;Q14C86;Q14C86-6;Q14C86-4;Q14C86-5;Q14C86-3	Q14C86-2	423	431	GAPVD1	GTPase-activating protein and VPS9 domain-containing protein 1	yes	no	2	0.028762	50.607					1		0	0	0	0	40600000	0	2152	1
45099	SVMSGDQLREDR	K	M	12	1	1391.65	Q14C86-2;Q14C86;Q14C86-6;Q14C86-4;Q14C86-5;Q14C86-3	Q14C86-2	423	434	GAPVD1	GTPase-activating protein and VPS9 domain-containing protein 1	yes	no	3	0.00088026	78.692	1	1	1		1	1	53756000	39940000	51989000	0	68779000	69243000	2152	3
48218	TSPSDGAMANYESTEVMGDGESAHDSPR	R	D	28	0	2897.17	Q14C86-2;Q14C86-6;Q14C86-4;Q14C86-3	Q14C86-2	1043	1070	GAPVD1	GTPase-activating protein and VPS9 domain-containing protein 1	yes	no	3	8.4211e-36	235.69	2	2	2	2	2	2	110290000	102800000	117810000	98156000	109480000	118740000	2152	13
52248	VQEMVESNEAK	K	L	11	0	1262.58	Q14C86-2;Q14C86;Q14C86-6;Q14C86-4;Q14C86-5;Q14C86-3	Q14C86-2	247	257	GAPVD1	GTPase-activating protein and VPS9 domain-containing protein 1	yes	no	2	2.3237e-05	145.9	1	1	1	1	1	1	80731000	57849000	61292000	87083000	104520000	73989000	2152	7
52286	VQIAEAINLQDKNLMAQLQETMR	K	C	23	1	2656.37	Q14C86-2;Q14C86;Q14C86-6;Q14C86-4;Q14C86-5;Q14C86-3	Q14C86-2	1146	1168	GAPVD1	GTPase-activating protein and VPS9 domain-containing protein 1	yes	no	3	0.0027513	56.131			1				0	0	17966000	0	0	0	2152	0
53837	WIVSQMYK	R	T	8	0	1053.53	Q14C86-2;Q14C86;Q14C86-6;Q14C86-4;Q14C86-5;Q14C86-3	Q14C86-2	282	289	GAPVD1	GTPase-activating protein and VPS9 domain-containing protein 1	yes	no	2	0.019256	56.547	1			1		1	47288000	0	0	56377000	0	42988000	2152	3
54599	YFTTVCVR	R	L	8	0	1044.51	Q14C86-2;Q14C86;Q14C86-6;Q14C86-4;Q14C86-5;Q14C86-3	Q14C86-2	1230	1237	GAPVD1	GTPase-activating protein and VPS9 domain-containing protein 1	yes	no	2	0.033898	60.76	1						47814000	0	0	0	0	0	2152	0
55085	YLIEFELK	R	E	8	0	1053.57	Q14C86-2;Q14C86;Q14C86-6;Q14C86-4;Q14C86-5;Q14C86-3	Q14C86-2	155	162	GAPVD1	GTPase-activating protein and VPS9 domain-containing protein 1	yes	no	2	0.0030207	86.953	1	1	1	1	1	1	38647000	33035000	32660000	51237000	55428000	50571000	2152	7
14774	FYIDPYK	K	L	7	0	944.464	Q9NY12;Q9NY12-2	Q9NY12	144	150	GAR1	H/ACA ribonucleoprotein complex subunit 1	yes	no	2	0.010409	75.269				1		1	0	0	0	19668000	0	21341000	4316	2
49459	VDEIFGQLR	K	D	9	0	1075.57	Q9NY12;Q9NY12-2	Q9NY12	113	121	GAR1	H/ACA ribonucleoprotein complex subunit 1	yes	no	2	0.017244	63.48	1	1	1	1		1	18972000	20408000	11686000	34273000	0	33651000	4316	0
3295	APQVDVDK	K	A	8	0	870.445	P41250-2;P41250	P41250-2	32	39	GARS	Glycine--tRNA ligase	yes	no	2	0.026847	67.169		1	1			1	0	32197000	40831000	0	0	58133000	1224	2
9127	EFTMAEIEHFVDPSEKDHPK	R	F	20	1	2385.09	P41250-2;P41250	P41250-2	291	310	GARS	Glycine--tRNA ligase	yes	no	3;4	7.0006e-06	122.49		1	1		1		0	23279000	58230000	0	38816000	0	1224	3
10590	ELSEALTR	K	H	8	0	917.482	P41250-2;P41250	P41250-2	579	586	GARS	Glycine--tRNA ligase	yes	no	2	0.0076069	66.429	1	1	1	1	1	1	127620000	111500000	91382000	110220000	0	101090000	1224	7
12489	FADFMVK	K	D	7	0	856.415	P41250-2;P41250	P41250-2	144	150	GARS	Glycine--tRNA ligase	yes	no	2	0.013895	64.803	1	1	1	1	1	1	122600000	96593000	119760000	136990000	136830000	133570000	1224	6
14102	FQNVADLHLYLYSAK	K	A	15	0	1780.91	P41250-2;P41250	P41250-2	311	325	GARS	Glycine--tRNA ligase	yes	no	2;3	1.7742e-11	185.95	1	2	2		2	1	45968000	159940000	163850000	0	258750000	63125000	1224	6
22117	IMYTVFEHTFHVR	R	E	13	0	1678.83	P41250-2;P41250	P41250-2	530	542	GARS	Glycine--tRNA ligase	yes	no	3;4	1.4282e-06	140.14	1	2	3	2	2	3	78693000	79662000	191800000	289350000	271410000	252810000	1224	13
23594	IYLYLTK	R	V	7	0	912.532	P41250-2;P41250	P41250-2	359	365	GARS	Glycine--tRNA ligase	yes	no	2	0.0019424	122.79	1	1	1	1		1	76131000	65427000	80453000	112220000	0	92675000	1224	5
27162	LGDAVEQGVINNTVLGYFIGR	R	I	21	0	2234.17	P41250-2;P41250	P41250-2	338	358	GARS	Glycine--tRNA ligase	yes	no	2	1.3271e-15	189.1						1	0	0	0	0	0	49897000	1224	1
28487	LLEFNQGK	R	L	8	0	947.508	P41250-2;P41250	P41250-2	257	264	GARS	Glycine--tRNA ligase	yes	no	2	0.00016831	105.2	1	1	1	1	1	1	0	81133000	95050000	0	153330000	123400000	1224	6
29781	LPFAAAQIGNSFR	K	N	13	0	1390.74	P41250-2;P41250	P41250-2	265	277	GARS	Glycine--tRNA ligase	yes	no	2;3	7.2039e-08	172.27	2	2	3			3	279390000	204910000	253490000	0	0	321860000	1224	7
32442	MDGAGAEEVLAPLR	-	L	14	0	1427.71	P41250-2	P41250-2	1	14	GARS	Glycine--tRNA ligase	yes	yes	2	3.4762e-14	202.16	1	2	1	1	1	1	47895000	66399000	54145000	76024000	96281000	67889000	1224	9
35425	NNIIQTWR	K	Q	8	0	1043.55	P41250-2;P41250	P41250-2	105	112	GARS	Glycine--tRNA ligase	yes	no	2	0.0001807	139.68		1	1	1	1	1	0	0	87178000	131040000	111080000	119650000	1224	5
41194	SCYDLSCHAR	R	A	10	0	1267.51	P41250-2;P41250	P41250-2	411	420	GARS	Glycine--tRNA ligase	yes	no	2	0.001571	79.059	1				1		7271400	0	0	0	9878200	0	1224	2
43741	SPITGNDLSPPVSFNLMFK	K	T	19	0	2063.04	P41250-2;P41250	P41250-2	211	229	GARS	Glycine--tRNA ligase	yes	no	2;3	7.3208e-37	256.57	2	1	3	2	3	2	76975000	59793000	91797000	121230000	175250000	96129000	1224	18
46215	TFFSFPAVVAPFK	R	C	13	0	1456.78	P41250-2;P41250	P41250-2	549	561	GARS	Glycine--tRNA ligase	yes	no	2	6.2539e-05	108.67	1	1	1	1	1	1	133320000	122140000	145180000	173660000	180670000	156500000	1224	6
46236	TFIGPGGNMPGYLRPETAQGIFLNFK	K	R	26	1	2824.44	P41250-2;P41250	P41250-2	230	255	GARS	Glycine--tRNA ligase	yes	no	2;3	1.7968e-67	290.57	1	1	1	1	2	1	200380000	171920000	216580000	292440000	362610000	288600000	1224	8
47373	TLYVEEVVPNVIEPSFGLGR	K	I	20	0	2217.17	P41250-2;P41250	P41250-2	510	529	GARS	Glycine--tRNA ligase	yes	no	2;3	2.2535e-30	237.59	2	2	2	1	1	1	152350000	107660000	126070000	123270000	128830000	111510000	1224	8
47650	TPHTATLR	K	D	8	0	895.488	P41250-2;P41250	P41250-2	626	633	GARS	Glycine--tRNA ligase	yes	no	2	0.0028544	89.142	1	1	1	1	1	1	50189000	36267000	58479000	109380000	115150000	84692000	1224	6
48740	TVNVVQFEPSK	K	G	11	0	1246.66	P41250-2;P41250	P41250-2	437	447	GARS	Glycine--tRNA ligase	yes	no	2	1.3944e-05	160.36	1	1	1		1		135410000	93584000	126010000	0	198500000	0	1224	4
49447	VDDSSGSIGR	K	R	10	0	991.457	P41250-2;P41250	P41250-2	593	602	GARS	Glycine--tRNA ligase	yes	no	2	5.2092e-05	128.38	1	1	1				90112000	81198000	79815000	0	0	0	1224	3
52077	VPLVAEKPLKEPK	K	T	13	2	1446.88	P41250-2;P41250	P41250-2	424	436	GARS	Glycine--tRNA ligase	yes	no	2;3	2.251e-05	150.46	1	1		1	1	1	18094000	67763000	0	28665000	43524000	25326000	1224	5
52429	VREFTMAEIEHFVDPSEKDHPK	R	F	22	2	2640.26	P41250-2;P41250	P41250-2	289	310	GARS	Glycine--tRNA ligase	yes	no	5	0.003227	58.904			1	1		1	0	0	26444000	50455000	0	40946000	1224	3
55392	YPLFEGQETGK	R	K	11	0	1267.61	P41250-2;P41250	P41250-2	669	679	GARS	Glycine--tRNA ligase	yes	no	2	0.001778	77.533					1		0	0	0	0	61772000	0	1224	1
55393	YPLFEGQETGKK	R	E	12	1	1395.7	P41250-2;P41250	P41250-2	669	680	GARS	Glycine--tRNA ligase	yes	no	2	7.237e-06	147.3		1	1				0	41899000	39885000	0	0	0	1224	3
242	AAGFKDPLLASGTDGVGTK	K	L	19	1	1803.94	P22102	P22102	481	499	GART	Trifunctional purine biosynthetic protein adenosine-3;Phosphoribosylamine--glycine ligase;Phosphoribosylformylglycinamidine cyclo-ligase;Phosphoribosylglycinamide formyltransferase	yes	yes	2;3	3.4499e-21	203.05	2	2	2	1	2	1	512500000	363900000	432280000	461040000	747660000	439430000	964	9
1219	AFAHITGGGLLENIPR	K	V	16	0	1664.9	P22102	P22102	677	692	GART	Trifunctional purine biosynthetic protein adenosine-3;Phosphoribosylamine--glycine ligase;Phosphoribosylformylglycinamidine cyclo-ligase;Phosphoribosylglycinamide formyltransferase	yes	yes	2;3	3.9542e-24	235.73	3	2	2	2	2	2	1024900000	580180000	883380000	482070000	421090000	445360000	964	16
1378	AFTKPEEACSFILSADFPALVVK	K	A	23	1	2539.3	P22102;P22102-2	P22102	126	148	GART	Trifunctional purine biosynthetic protein adenosine-3;Phosphoribosylamine--glycine ligase;Phosphoribosylformylglycinamidine cyclo-ligase;Phosphoribosylglycinamide formyltransferase	yes	no	2;3;4	1.8763e-62	288.92	3			2	3	3	361250000	0	0	358470000	502340000	408260000	964	11
1442	AGCALLGGETAEMPDMYPPGEYDLAGFAVGAMER	K	D	34	0	3545.56	P22102	P22102	562	595	GART	Trifunctional purine biosynthetic protein adenosine-3;Phosphoribosylamine--glycine ligase;Phosphoribosylformylglycinamidine cyclo-ligase;Phosphoribosylglycinamide formyltransferase	yes	yes	3	1.9834e-07	118.01	1			1		1	39235000	0	0	33680000	0	40986000	964	5
1807	AIAFLQQPR	R	S	9	0	1042.59	P22102;P22102-2	P22102	425	433	GART	Trifunctional purine biosynthetic protein adenosine-3;Phosphoribosylamine--glycine ligase;Phosphoribosylformylglycinamidine cyclo-ligase;Phosphoribosylglycinamide formyltransferase	yes	no	2	6.8332e-05	138.62	1	1	1	1	1	1	732520000	470550000	554640000	860360000	890790000	891190000	964	6
4612	AVQEIMQEK	K	A	9	0	1074.54	P22102;P22102-2	P22102	170	178	GART	Trifunctional purine biosynthetic protein adenosine-3;Phosphoribosylamine--glycine ligase;Phosphoribosylformylglycinamidine cyclo-ligase;Phosphoribosylglycinamide formyltransferase	yes	no	2	6.8531e-05	138.54		2	1	1		1	0	614830000	16019000	26002000	0	23932000	964	5
7055	DPLLASGTDGVGTK	K	L	14	0	1329.68	P22102	P22102	486	499	GART	Trifunctional purine biosynthetic protein adenosine-3;Phosphoribosylamine--glycine ligase;Phosphoribosylformylglycinamidine cyclo-ligase;Phosphoribosylglycinamide formyltransferase	yes	yes	2	6.8059e-05	113.61	1	1	1	1	1		25914000	0	0	37517000	42119000	0	964	4
8746	EEAWVIGSVVAR	K	A	12	0	1314.69	P22102	P22102	758	769	GART	Trifunctional purine biosynthetic protein adenosine-3;Phosphoribosylamine--glycine ligase;Phosphoribosylformylglycinamidine cyclo-ligase;Phosphoribosylglycinamide formyltransferase	yes	yes	2	6.2305e-06	135.55	1	1	1	1	1	1	87459000	101960000	90205000	85704000	122840000	89507000	964	6
9522	EHTLAWK	R	L	7	0	883.455	P22102;P22102-2	P22102	14	20	GART	Trifunctional purine biosynthetic protein adenosine-3;Phosphoribosylamine--glycine ligase;Phosphoribosylformylglycinamidine cyclo-ligase;Phosphoribosylglycinamide formyltransferase	yes	no	2	0.00099008	99.384	1	1	1	1	1	1	0	113860000	104290000	227550000	0	201430000	964	5
10922	ENLISALEEAK	R	K	11	0	1215.63	P22102;P22102-2	P22102	394	404	GART	Trifunctional purine biosynthetic protein adenosine-3;Phosphoribosylamine--glycine ligase;Phosphoribosylformylglycinamidine cyclo-ligase;Phosphoribosylglycinamide formyltransferase	yes	no	2	0.00010282	105.2			1	1	1	1	0	0	197590000	242900000	218390000	204240000	964	4
10923	ENLISALEEAKK	R	G	12	1	1343.73	P22102;P22102-2	P22102	394	405	GART	Trifunctional purine biosynthetic protein adenosine-3;Phosphoribosylamine--glycine ligase;Phosphoribosylformylglycinamidine cyclo-ligase;Phosphoribosylglycinamide formyltransferase	yes	no	2;3	0.00060555	94.363	2	2	2	2	1	2	254260000	306090000	235490000	452120000	279210000	220960000	964	11
11081	EPNSSAQIDIVISNK	R	A	15	0	1613.83	P22102	P22102	830	844	GART	Trifunctional purine biosynthetic protein adenosine-3;Phosphoribosylamine--glycine ligase;Phosphoribosylformylglycinamidine cyclo-ligase;Phosphoribosylglycinamide formyltransferase	yes	yes	2	3.2288e-09	161.25	1	1	1	1	1	1	44163000	42801000	29531000	41123000	48600000	48070000	964	6
11317	EQTEQILR	K	D	8	0	1015.53	P22102	P22102	744	751	GART	Trifunctional purine biosynthetic protein adenosine-3;Phosphoribosylamine--glycine ligase;Phosphoribosylformylglycinamidine cyclo-ligase;Phosphoribosylglycinamide formyltransferase	yes	yes	2	0.0019956	100.45	1	1	1	1	1	1	121390000	85373000	82121000	146870000	147250000	122300000	964	6
11531	ESGVDIAAGNMLVK	K	K	14	0	1402.71	P22102	P22102	439	452	GART	Trifunctional purine biosynthetic protein adenosine-3;Phosphoribosylamine--glycine ligase;Phosphoribosylformylglycinamidine cyclo-ligase;Phosphoribosylglycinamide formyltransferase	yes	yes	2	4.241e-05	115.7	2	2	2	1	1	1	255990000	207710000	239800000	301460000	57224000	243660000	964	10
12810	FEGAIYR	K	K	7	0	854.429	P22102;P22102-2	P22102	412	418	GART	Trifunctional purine biosynthetic protein adenosine-3;Phosphoribosylamine--glycine ligase;Phosphoribosylformylglycinamidine cyclo-ligase;Phosphoribosylglycinamide formyltransferase	yes	no	2	0.004181	103.29	1	1	1	1	1	1	402980000	301110000	333080000	0	570650000	432060000	964	6
13026	FGDPECQVILPLLK	R	S	14	0	1627.86	P22102;P22102-2	P22102	293	306	GART	Trifunctional purine biosynthetic protein adenosine-3;Phosphoribosylamine--glycine ligase;Phosphoribosylformylglycinamidine cyclo-ligase;Phosphoribosylglycinamide formyltransferase	yes	no	2	8.205e-09	156.51	1	1		1	1	1	147830000	15026000	0	141270000	209750000	184400000	964	6
15271	GDTVATLSER	R	V	10	0	1047.52	P22102	P22102	966	975	GART	Trifunctional purine biosynthetic protein adenosine-3;Phosphoribosylamine--glycine ligase;Phosphoribosylformylglycinamidine cyclo-ligase;Phosphoribosylglycinamide formyltransferase	yes	yes	2	0.00049059	99.139	1		1				0	0	0	0	0	0	964	2
17524	GSNAHEQALETGVTVTGCTVHFVAEDVDAGQIILQEAVPVK	K	R	41	0	4289.13	P22102	P22102	924	964	GART	Trifunctional purine biosynthetic protein adenosine-3;Phosphoribosylamine--glycine ligase;Phosphoribosylformylglycinamidine cyclo-ligase;Phosphoribosylglycinamide formyltransferase	yes	yes	4	8.4572e-32	206.47	1			1	1		66591000	0	0	68155000	82992000	0	964	4
17525	GSNAHEQALETGVTVTGCTVHFVAEDVDAGQIILQEAVPVKR	K	G	42	1	4445.23	P22102	P22102	924	965	GART	Trifunctional purine biosynthetic protein adenosine-3;Phosphoribosylamine--glycine ligase;Phosphoribosylformylglycinamidine cyclo-ligase;Phosphoribosylglycinamide formyltransferase	yes	yes	4;5	1.6058e-08	88.344	2			1	1	1	106730000	0	0	80303000	72379000	81518000	964	5
17892	GVEITGFPEAQALGLEVFHAGTALK	K	N	25	0	2554.34	P22102;P22102-2	P22102	351	375	GART	Trifunctional purine biosynthetic protein adenosine-3;Phosphoribosylamine--glycine ligase;Phosphoribosylformylglycinamidine cyclo-ligase;Phosphoribosylglycinamide formyltransferase	yes	no	2;3;4	6.9899e-09	131.43	2	1	2	2	1	1	61810000	45786000	55388000	94830000	801110000	602990000	964	11
18250	GYPGDYTK	K	G	8	0	899.403	P22102;P22102-2	P22102	343	350	GART	Trifunctional purine biosynthetic protein adenosine-3;Phosphoribosylamine--glycine ligase;Phosphoribosylformylglycinamidine cyclo-ligase;Phosphoribosylglycinamide formyltransferase	yes	no	2	0.047866	41.84	1		1	1	1		59060000	0	39860000	54570000	67840000	0	964	4
18672	HGIPTAQWK	R	A	9	0	1036.55	P22102;P22102-2	P22102	117	125	GART	Trifunctional purine biosynthetic protein adenosine-3;Phosphoribosylamine--glycine ligase;Phosphoribosylformylglycinamidine cyclo-ligase;Phosphoribosylglycinamide formyltransferase	yes	no	2	3.6214e-05	150.05	1	1	1		1	1	249440000	271250000	473590000	0	482450000	420560000	964	5
20442	IEFVVVGPEAPLAAGIVGNLR	K	S	21	0	2120.2	P22102;P22102-2	P22102	67	87	GART	Trifunctional purine biosynthetic protein adenosine-3;Phosphoribosylamine--glycine ligase;Phosphoribosylformylglycinamidine cyclo-ligase;Phosphoribosylglycinamide formyltransferase	yes	no	2;3	3.159e-10	157.5	2	2	2	2	2	2	144920000	127850000	137080000	203630000	268870000	173360000	964	13
20668	IFPAALQLVASGTVQLGENGK	K	I	21	0	2112.16	P22102	P22102	983	1003	GART	Trifunctional purine biosynthetic protein adenosine-3;Phosphoribosylamine--glycine ligase;Phosphoribosylformylglycinamidine cyclo-ligase;Phosphoribosylglycinamide formyltransferase	yes	yes	2;3	3.2394e-10	157.09	3	1	3	3	3	1	53054000	31467000	53250000	61071000	89415000	40939000	964	12
21405	IKDTVLQR	K	T	8	1	971.576	P22102;P22102-2	P22102	250	257	GART	Trifunctional purine biosynthetic protein adenosine-3;Phosphoribosylamine--glycine ligase;Phosphoribosylformylglycinamidine cyclo-ligase;Phosphoribosylglycinamide formyltransferase	yes	no	2	0.0019423	126.67	1						261950000	0	0	0	0	0	964	1
21889	ILSGPFVQK	R	W	9	0	987.575	P22102	P22102	898	906	GART	Trifunctional purine biosynthetic protein adenosine-3;Phosphoribosylamine--glycine ligase;Phosphoribosylformylglycinamidine cyclo-ligase;Phosphoribosylglycinamide formyltransferase	yes	yes	2	0.0010463	83.753	1	1	1	1	1	1	179780000	132880000	134830000	230010000	193720000	208510000	964	6
22910	ISNTAISISDHTALAQFCK	K	E	19	0	2076.03	P22102;P22102-2	P22102	45	63	GART	Trifunctional purine biosynthetic protein adenosine-3;Phosphoribosylamine--glycine ligase;Phosphoribosylformylglycinamidine cyclo-ligase;Phosphoribosylglycinamide formyltransferase	yes	no	2;3	1.8148e-55	296.25	2			2	2	2	442390000	0	0	317060000	261720000	354730000	964	9
23051	ITEGDVVVGIASSGLHSNGFSLVR	R	K	24	0	2413.26	P22102	P22102	605	628	GART	Trifunctional purine biosynthetic protein adenosine-3;Phosphoribosylamine--glycine ligase;Phosphoribosylformylglycinamidine cyclo-ligase;Phosphoribosylglycinamide formyltransferase	yes	yes	2;3;4	6.0139e-76	326.37	3	4	2	4	5	4	562340000	434710000	514310000	669800000	1077000000	581890000	964	22
23617	IYSHSLLPVLR	R	S	11	0	1296.76	P22102	P22102	661	671	GART	Trifunctional purine biosynthetic protein adenosine-3;Phosphoribosylamine--glycine ligase;Phosphoribosylformylglycinamidine cyclo-ligase;Phosphoribosylglycinamide formyltransferase	yes	yes	2;3	2.3902e-07	187	2	2	1	2	2	2	528120000	420320000	112880000	604390000	689640000	564540000	964	10
24276	KIEFVVVGPEAPLAAGIVGNLR	K	S	22	1	2248.29	P22102;P22102-2	P22102	66	87	GART	Trifunctional purine biosynthetic protein adenosine-3;Phosphoribosylamine--glycine ligase;Phosphoribosylformylglycinamidine cyclo-ligase;Phosphoribosylglycinamide formyltransferase	yes	no	2;3	4.2945e-22	208.01	2	2	2	2	2	2	459030000	353110000	408520000	526190000	641730000	462030000	964	14
26249	LDLSVTEAVVAGIAK	K	A	15	0	1484.85	P22102	P22102	543	557	GART	Trifunctional purine biosynthetic protein adenosine-3;Phosphoribosylamine--glycine ligase;Phosphoribosylformylglycinamidine cyclo-ligase;Phosphoribosylglycinamide formyltransferase	yes	yes	2;3	6.2271e-07	145.91	2	2	2	2	2	2	136710000	95325000	119930000	116990000	153060000	102580000	964	13
27497	LGVDLDAQTWR	K	I	11	0	1272.65	P22102	P22102	698	708	GART	Trifunctional purine biosynthetic protein adenosine-3;Phosphoribosylamine--glycine ligase;Phosphoribosylformylglycinamidine cyclo-ligase;Phosphoribosylglycinamide formyltransferase	yes	yes	2	2.344e-05	138.08	1	1	1	1		1	186410000	121440000	161970000	248580000	0	220620000	964	5
28489	LLEGDGGPNTGGMGAYCPAPQVSNDLLLK	R	I	29	0	2943.41	P22102;P22102-2	P22102	221	249	GART	Trifunctional purine biosynthetic protein adenosine-3;Phosphoribosylamine--glycine ligase;Phosphoribosylformylglycinamidine cyclo-ligase;Phosphoribosylglycinamide formyltransferase	yes	no	2;3	2.782e-57	275.68	2			2	3	3	140060000	0	0	156110000	219380000	192570000	964	10
33186	MLNIHPSLLPSFK	K	G	13	0	1495.82	P22102	P22102	911	923	GART	Trifunctional purine biosynthetic protein adenosine-3;Phosphoribosylamine--glycine ligase;Phosphoribosylformylglycinamidine cyclo-ligase;Phosphoribosylglycinamide formyltransferase	yes	yes	2;3	4.2789e-07	163.12	2	3	3	3	2	3	455050000	392140000	459650000	647620000	544710000	699960000	964	15
34571	NGSLTNHFSFEK	K	K	12	0	1379.65	P22102	P22102	794	805	GART	Trifunctional purine biosynthetic protein adenosine-3;Phosphoribosylamine--glycine ligase;Phosphoribosylformylglycinamidine cyclo-ligase;Phosphoribosylglycinamide formyltransferase	yes	yes	2;3	2.0796e-10	208.33	3	3	3	2	2	2	180980000	133350000	148830000	146130000	169040000	125200000	964	16
35075	NLIESMQINGSVLK	K	N	14	0	1544.82	P22102	P22102	780	793	GART	Trifunctional purine biosynthetic protein adenosine-3;Phosphoribosylamine--glycine ligase;Phosphoribosylformylglycinamidine cyclo-ligase;Phosphoribosylglycinamide formyltransferase	yes	yes	2	1.1544e-10	174.4	1	3	3	2	2	3	94021000	179560000	180510000	128640000	143260000	187270000	964	11
39470	QVLVAPGNAGTACSEK	K	I	16	0	1600.79	P22102;P22102-2	P22102	29	44	GART	Trifunctional purine biosynthetic protein adenosine-3;Phosphoribosylamine--glycine ligase;Phosphoribosylformylglycinamidine cyclo-ligase;Phosphoribosylglycinamide formyltransferase	yes	no	2	1.6717e-09	160.22	1			1	2	1	218160000	0	0	242940000	302760000	242710000	964	5
39929	RGDTVATLSER	K	V	11	1	1203.62	P22102	P22102	965	975	GART	Trifunctional purine biosynthetic protein adenosine-3;Phosphoribosylamine--glycine ligase;Phosphoribosylformylglycinamidine cyclo-ligase;Phosphoribosylglycinamide formyltransferase	yes	yes	2;3	0.00013385	109.16	1		2	1	2	2	83474000	0	111920000	171580000	296350000	212700000	964	8
40969	SAGVQCFGPTAEAAQLESSK	R	R	20	0	2036.95	P22102;P22102-2	P22102	88	107	GART	Trifunctional purine biosynthetic protein adenosine-3;Phosphoribosylamine--glycine ligase;Phosphoribosylformylglycinamidine cyclo-ligase;Phosphoribosylglycinamide formyltransferase	yes	no	2	7.4088e-37	248.2	1			1	1	1	101370000	0	0	85805000	134380000	102140000	964	4
40970	SAGVQCFGPTAEAAQLESSKR	R	F	21	1	2193.05	P22102;P22102-2	P22102	88	108	GART	Trifunctional purine biosynthetic protein adenosine-3;Phosphoribosylamine--glycine ligase;Phosphoribosylformylglycinamidine cyclo-ligase;Phosphoribosylglycinamide formyltransferase	yes	no	2;3	8.319e-41	255.16	2			1	2	2	218560000	0	0	24180000	326550000	289440000	964	7
44423	SSLQYSSPAPDGCGDQTLGDLLLTPTR	K	I	27	0	2848.35	P22102	P22102	634	660	GART	Trifunctional purine biosynthetic protein adenosine-3;Phosphoribosylamine--glycine ligase;Phosphoribosylformylglycinamidine cyclo-ligase;Phosphoribosylglycinamide formyltransferase	yes	yes	2;3	1.1326e-42	246.48	2			2	2	2	139410000	0	0	155310000	198070000	173150000	964	9
48544	TVAPMPPAQDHK	K	R	12	0	1290.64	P22102;P22102-2	P22102	208	219	GART	Trifunctional purine biosynthetic protein adenosine-3;Phosphoribosylamine--glycine ligase;Phosphoribosylformylglycinamidine cyclo-ligase;Phosphoribosylglycinamide formyltransferase	yes	no	2;3	0.0021333	66.267	1	1	1	2	1	1	38028000	33573000	34427000	47204000	57182000	34516000	964	7
48545	TVAPMPPAQDHKR	K	L	13	1	1446.74	P22102;P22102-2	P22102	208	220	GART	Trifunctional purine biosynthetic protein adenosine-3;Phosphoribosylamine--glycine ligase;Phosphoribosylformylglycinamidine cyclo-ligase;Phosphoribosylglycinamide formyltransferase	yes	no	2;3	0.00018237	104.82	2	1	2	2	2	2	52099000	0	60323000	86607000	115310000	86620000	964	18
48565	TVDGMQQEGTPYTGILYAGIMLTK	R	N	24	0	2586.27	P22102;P22102-2	P22102	258	281	GART	Trifunctional purine biosynthetic protein adenosine-3;Phosphoribosylamine--glycine ligase;Phosphoribosylformylglycinamidine cyclo-ligase;Phosphoribosylglycinamide formyltransferase	yes	no	2;3	6.7619e-54	278.85	4	4	3	4	4	4	390960000	312170000	364130000	469990000	445710000	414720000	964	31
49355	VAVLISGTGSNLQALIDSTR	R	E	20	0	2014.11	P22102	P22102	810	829	GART	Trifunctional purine biosynthetic protein adenosine-3;Phosphoribosylamine--glycine ligase;Phosphoribosylformylglycinamidine cyclo-ligase;Phosphoribosylglycinamide formyltransferase	yes	yes	2;3	2.4714e-45	267.17	2	2	2	2	2	2	238680000	164980000	171490000	265270000	352890000	265470000	964	13
49356	VAVLISGTGSNLQALIDSTREPNSSAQIDIVISNK	R	A	35	1	3609.92	P22102	P22102	810	844	GART	Trifunctional purine biosynthetic protein adenosine-3;Phosphoribosylamine--glycine ligase;Phosphoribosylformylglycinamidine cyclo-ligase;Phosphoribosylglycinamide formyltransferase	yes	yes	3;4	1.2219e-06	103.5			1	1			0	0	13051000	19918000	0	0	964	2
49529	VDLGGFAGLFDLK	K	A	13	0	1350.72	P22102	P22102	468	480	GART	Trifunctional purine biosynthetic protein adenosine-3;Phosphoribosylamine--glycine ligase;Phosphoribosylformylglycinamidine cyclo-ligase;Phosphoribosylglycinamide formyltransferase	yes	yes	2;3	2.3081e-05	122.42	1	1	1	2	2	1	234000000	191840000	202060000	413770000	634280000	270840000	964	8
50123	VFSWLQQEGHLSEEEMAR	R	T	18	0	2175.01	P22102	P22102	712	729	GART	Trifunctional purine biosynthetic protein adenosine-3;Phosphoribosylamine--glycine ligase;Phosphoribosylformylglycinamidine cyclo-ligase;Phosphoribosylglycinamide formyltransferase	yes	yes	2;3	7.5589e-153	420.87	3	3	2	3	3	3	714480000	485830000	469810000	1053200000	967220000	902870000	964	19
51054	VLEFNCR	K	F	7	0	936.449	P22102;P22102-2	P22102	286	292	GART	Trifunctional purine biosynthetic protein adenosine-3;Phosphoribosylamine--glycine ligase;Phosphoribosylformylglycinamidine cyclo-ligase;Phosphoribosylglycinamide formyltransferase	yes	no	2	0.0059779	92.692	1			1		1	111310000	0	0	123110000	0	135730000	964	3
51233	VLIIGSGGR	R	E	9	0	870.529	P22102;P22102-2	P22102	5	13	GART	Trifunctional purine biosynthetic protein adenosine-3;Phosphoribosylamine--glycine ligase;Phosphoribosylformylglycinamidine cyclo-ligase;Phosphoribosylglycinamide formyltransferase	yes	no	2	0.00062152	95.531	1	1	1	1	1	1	505900000	380110000	426190000	615550000	605710000	505370000	964	6
7158	DQFDPASYIIGPEEDLPR	R	K	18	0	2060.97	Q8WUU5	Q8WUU5	197	214	GATAD1	GATA zinc finger domain-containing protein 1	yes	yes	2	0.066099	44.807		1					0	18369000	0	0	0	0	3226	0
40868	SAALTWLIPTLSSPR	K	D	15	0	1611.9	Q8WUU5	Q8WUU5	182	196	GATAD1	GATA zinc finger domain-containing protein 1	yes	yes	2	0.0069473	65.574	1		1				4496000	0	3994400	0	0	0	3226	0
1105	AEPTAAPHPVLK	K	Q	12	0	1229.68	Q86YP4;Q86YP4-2;Q86YP4-3	Q86YP4	488	499	GATAD2A	Transcriptional repressor p66-alpha	yes	no	2;3	0.014606	52.247	2	1	1	2			6370100	21504000	19229000	25354000	0	0	2891	6
4093	ATEATAMAMGR	R	G	11	0	1108.5	Q86YP4;Q86YP4-2;Q86YP4-3	Q86YP4	63	73	GATAD2A	Transcriptional repressor p66-alpha	yes	no	2	4.8345e-05	119.07	1	1	1	1	1	1	17066000	11653000	16382000	20702000	29109000	20055000	2891	1
8481	EATAQKPTGSVGSTVTTPPPLVR	K	G	23	1	2293.23	Q86YP4;Q86YP4-2;Q86YP4-3	Q86YP4	173	195	GATAD2A	Transcriptional repressor p66-alpha	yes	no	3	4.033e-05	88.09	1		1	1	1	1	41108000	0	28262000	36155000	43387000	42930000	2891	5
15354	GEGLVGDGPVDMR	R	T	13	0	1300.61	Q86YP4;Q86YP4-2;Q86YP4-3	Q86YP4	74	86	GATAD2A	Transcriptional repressor p66-alpha	yes	no	2	0.0040655	64.64	1						21906000	0	0	0	0	0	2891	1
16547	GLLASDLNTDGDMR	R	V	14	0	1476.69	Q86YP4;Q86YP4-2;Q86YP4-3	Q86YP4	34	47	GATAD2A	Transcriptional repressor p66-alpha	yes	no	2	0.004301	63.537	1						20348000	0	0	0	0	0	2891	1
17792	GTQNIPAGKPSLQTSSAR	R	M	18	1	1811.95	Q86YP4;Q86YP4-2;Q86YP4-3	Q86YP4	196	213	GATAD2A	Transcriptional repressor p66-alpha	yes	no	3	0.054412	32.565	1		1				20958000	0	20090000	0	0	0	2891	2
29021	LLQQGTAPAQAK	R	A	12	0	1224.68	Q86YP4;Q86YP4-2;Q86YP4-3	Q86YP4	476	487	GATAD2A	Transcriptional repressor p66-alpha	yes	no	2	2.4217e-06	123.21	1		1	1	1	1	24576000	0	25283000	29204000	37475000	24871000	2891	3
30398	LQNSASATALVSR	K	T	13	0	1316.7	Q86YP4;Q86YP4-2;Q86YP4-3	Q86YP4	551	563	GATAD2A	Transcriptional repressor p66-alpha	yes	no	2	0.0032167	69.261					1		0	0	0	0	24305000	0	2891	1
47705	TPLSTGGTLAFVSPSLAVHK	K	S	20	0	1982.08	Q86YP4;Q86YP4-2;Q86YP4-3	Q86YP4	586	605	GATAD2A	Transcriptional repressor p66-alpha	yes	no	3	0.0011455	63.488	1				1		35263000	0	0	0	35817000	0	2891	2
49242	VANVPNTSLLVNIPQPTPASLK	R	G	22	0	2272.28	Q86YP4;Q86YP4-2;Q86YP4-3	Q86YP4	294	315	GATAD2A	Transcriptional repressor p66-alpha	yes	no	2;3	0.0091887	55.186	2			1		1	27167000	0	0	14625000	0	10238000	2891	1
52957	VTPEPGAGPTQGLLR	R	A	15	0	1491.8	Q86YP4;Q86YP4-2;Q86YP4-3	Q86YP4	48	62	GATAD2A	Transcriptional repressor p66-alpha	yes	no	2	6.0759e-05	110.93	1			1	1	1	37054000	0	0	34076000	29572000	27296000	2891	4
404	AANLEMFK	K	G	8	0	922.458	Q8WXI9	Q8WXI9	148	155	GATAD2B	Transcriptional repressor p66-beta	yes	yes	2	0.0062701	71.877					1		0	0	0	0	21404000	0	3261	1
6352	DLANLEVPHELPTK	K	Q	14	0	1574.83	Q8WXI9	Q8WXI9	53	66	GATAD2B	Transcriptional repressor p66-beta	yes	yes	3	0.022502	45.33	1	1	1				25964000	29237000	24720000	0	0	0	3261	3
10900	ENINDEPVDMSAR	K	R	13	0	1488.65	Q8WXI9	Q8WXI9	98	110	GATAD2B	Transcriptional repressor p66-beta	yes	yes	2	4.319e-05	115.41	1	1	1		1	1	17911000	13473000	11075000	0	17901000	17119000	3261	4
29982	LPSRPGAQGVEPQNLR	K	T	16	1	1717.92	Q8WXI9	Q8WXI9	225	240	GATAD2B	Transcriptional repressor p66-beta	yes	yes	3	0.00098729	77.746	1	1	1	1	1	1	48340000	42468000	57969000	67274000	70558000	52230000	3261	6
30465	LQQQAALSPTTAPAVSSVSK	R	Q	20	0	1983.06	Q8WXI9	Q8WXI9	479	498	GATAD2B	Transcriptional repressor p66-beta	yes	yes	2	1.5956e-29	219.41	1	1	1	1	1	1	28604000	18252000	19898000	21717000	25529000	28148000	3261	8
32599	MEGHEAMER	K	L	9	0	1088.44	Q8WXI9	Q8WXI9	34	42	GATAD2B	Transcriptional repressor p66-beta	yes	yes	2	0.043598	43.442		1					0	1924200	0	0	0	0	3261	1
37137	QAPQPQSSLQR	R	G	11	0	1238.64	Q8WXI9	Q8WXI9	510	520	GATAD2B	Transcriptional repressor p66-beta	yes	yes	2	2.3294e-05	143.7	1		1	1	1	1	30314000	0	20389000	26341000	26795000	20959000	3261	4
42533	SISQSISGQK	R	-	10	0	1033.54	Q8WXI9	Q8WXI9	584	593	GATAD2B	Transcriptional repressor p66-beta	yes	yes	2	0.045679	44.719				1			0	0	0	17329000	0	0	3261	1
42764	SLDPADERDDVLAK	R	R	14	1	1542.75	Q8WXI9	Q8WXI9	17	30	GATAD2B	Transcriptional repressor p66-beta	yes	yes	3	0.021066	47.774	1	1					22645000	27592000	0	0	0	0	3261	2
45583	TAGRPGKENINDEPVDMSAR	R	R	20	2	2156.03	Q8WXI9	Q8WXI9	91	110	GATAD2B	Transcriptional repressor p66-beta	yes	yes	3	0.022803	53.033			1				0	0	10703000	0	0	0	3261	0
47220	TLQGHSVIR	R	S	9	0	1009.57	Q8WXI9	Q8WXI9	241	249	GATAD2B	Transcriptional repressor p66-beta	yes	yes	2	0.029935	50.04		1					0	8322600	0	0	0	0	3261	1
47842	TPVVQNAASIVQPSPAHVGQQGLSK	K	L	25	0	2512.34	Q8WXI9	Q8WXI9	200	224	GATAD2B	Transcriptional repressor p66-beta	yes	yes	3	1.0161e-12	168.55	1	1	1	1	1	1	71457000	61761000	45594000	74107000	84451000	75092000	3261	6
48484	TTSSAIYMNLASHIQPGTVNR	R	V	21	0	2260.13	Q8WXI9	Q8WXI9	311	331	GATAD2B	Transcriptional repressor p66-beta	yes	yes	3	0.029681	46.353			1				0	0	28709000	0	0	0	3261	0
50526	VIAPNPAQLQGQR	R	G	13	0	1390.77	Q8WXI9	Q8WXI9	265	277	GATAD2B	Transcriptional repressor p66-beta	yes	yes	2	2.8824e-06	138.4		1			1		0	28830000	0	0	35290000	0	3261	2
2724	ALQQEQEIEQR	K	L	11	0	1370.68	Q8WXI9;Q86YP4;Q86YP4-2;Q86YP4-3	Q8WXI9	468	478	GATAD2B;GATAD2A	Transcriptional repressor p66-beta;Transcriptional repressor p66-alpha	no	no	2	1.9467e-07	188.66		1	1				0	70424000	64305000	0	0	0	3261;2891	3
11840	ETLPELPSVTR	R	E	11	0	1240.67	O75879	O75879	371	381	GATB	Glutamyl-tRNA(Gln) amidotransferase subunit B, mitochondrial	yes	yes	2	0.039902	46.819		1					0	16352000	0	0	0	0	506	1
37950	QIQLEQDSGK	K	S	10	0	1144.57	O75879	O75879	187	196	GATB	Glutamyl-tRNA(Gln) amidotransferase subunit B, mitochondrial	yes	yes	2	7.2256e-05	114.64	1			1	1	1	11470000	0	0	13400000	13127000	9738600	506	3
49426	VDANISVHHPGEPLGVR	R	T	17	0	1795.93	O75879	O75879	260	276	GATB	Glutamyl-tRNA(Gln) amidotransferase subunit B, mitochondrial	yes	yes	3	0.0017679	69.485	1				1	1	22647000	0	0	0	0	18546000	506	3
1543	AGLLFIFNFHPSK	R	S	13	0	1489.81	Q04446	Q04446	619	631	GBE1	1,4-alpha-glucan-branching enzyme	yes	yes	3	0.0022646	64.224	1	1	1	1	1	1	9789500	9154300	9981300	17578000	12548000	15412000	1800	6
9049	EFKDEDWNMGDIVYTLTNR	K	R	19	1	2345.06	Q04446	Q04446	449	467	GBE1	1,4-alpha-glucan-branching enzyme	yes	yes	3	1.7663e-07	143.99	1	1	1	1	1	1	18894000	16495000	25880000	30589000	26867000	23196000	1800	7
13608	FLLSNIR	R	W	7	0	861.507	Q04446	Q04446	337	343	GBE1	1,4-alpha-glucan-branching enzyme	yes	yes	2	0.004752	99.919	1	1	1	2	1	1	17210000	14126000	17343000	50801000	24062000	24848000	1800	7
18194	GYESFGVHR	R	C	9	0	1050.49	Q04446	Q04446	72	80	GBE1	1,4-alpha-glucan-branching enzyme	yes	yes	2	0.00066238	87.323					1		0	0	0	0	0	0	1800	1
23369	IVLDSDAAEYGGHQR	K	L	15	0	1629.77	Q04446	Q04446	648	662	GBE1	1,4-alpha-glucan-branching enzyme	yes	yes	2;3	1.2776e-08	161.19	2	1	1	2	2	2	78259000	33808000	67896000	134610000	125830000	88682000	1800	10
23550	IYESHVGISSHEGK	R	V	14	0	1541.75	Q04446	Q04446	199	212	GBE1	1,4-alpha-glucan-branching enzyme	yes	yes	3	0.021204	46.41	1	1	1	1	1	1	31713000	20295000	23626000	40892000	0	27174000	1800	6
24155	KGNNESYHYAR	R	R	11	1	1337.61	Q04446	Q04446	554	564	GBE1	1,4-alpha-glucan-branching enzyme	yes	yes	2	0.081369	44.863	1					1	2120900	0	0	0	0	3019900	1800	2
25799	LAMAIPDKWIQLLK	R	E	14	1	1638.95	Q04446	Q04446	435	448	GBE1	1,4-alpha-glucan-branching enzyme	yes	yes	3	2.2558e-05	117.07	1	1	1	1	1	1	21162000	11152000	20137000	36748000	20010000	23353000	1800	6
26189	LDHSTDFFSEAFEHNGRPYSLLVYIPSR	R	V	28	1	3296.59	Q04446	Q04446	663	690	GBE1	1,4-alpha-glucan-branching enzyme	yes	yes	5	6.571e-06	104.87			1	1	1		0	0	13315000	22064000	19974000	0	1800	3
28042	LITHGLGGEGYLNFMGNEFGHPEWLDFPR	R	K	29	0	3302.56	Q04446	Q04446	525	553	GBE1	1,4-alpha-glucan-branching enzyme	yes	yes	4	2.476e-05	95.523		1	1	1			0	26454000	27630000	39362000	0	0	1800	3
28498	LLEIDPYLKPYAVDFQR	R	R	17	1	2079.1	Q04446	Q04446	31	47	GBE1	1,4-alpha-glucan-branching enzyme	yes	yes	3	0.001445	70.942		1					0	35901000	0	0	0	0	1800	1
34706	NIGENEGGIDK	K	F	11	0	1144.54	Q04446	Q04446	58	68	GBE1	1,4-alpha-glucan-branching enzyme	yes	yes	2	0.0047849	62.271				1	1	1	0	0	0	19470000	44363000	22197000	1800	4
40611	RQFHLTDDDLLR	R	Y	12	1	1527.78	Q04446	Q04446	565	576	GBE1	1,4-alpha-glucan-branching enzyme	yes	yes	3	0.023782	46.069		1		1	1		0	9837900	0	33861000	33398000	0	1800	2
45090	SVLVPHGSK	K	L	9	0	922.524	Q04446	Q04446	133	141	GBE1	1,4-alpha-glucan-branching enzyme	yes	yes	2	0.022203	53.775				1			0	0	0	29516000	0	0	1800	1
54758	YGWLAAPQAYVSEK	R	H	14	0	1581.78	Q04446	Q04446	594	607	GBE1	1,4-alpha-glucan-branching enzyme	yes	yes	2	0.0086851	69.672					1		0	0	0	0	0	0	1800	1
520	AASIYSSWAEEQR	R	H	13	0	1496.69	Q92538;Q92538-2;Q92538-3	Q92538	1509	1521	GBF1	Golgi-specific brefeldin A-resistance guanine nucleotide exchange factor 1	yes	no	2	2.6224e-06	140.07	1	1	1	1	1	1	53740000	42997000	45992000	57726000	67618000	56265000	3278	6
532	AASSSSPGSPVASSPSR	R	L	17	0	1530.73	Q92538;Q92538-2;Q92538-3	Q92538	1776	1792	GBF1	Golgi-specific brefeldin A-resistance guanine nucleotide exchange factor 1	yes	no	2	2.5393e-06	128.54		1					0	14579000	0	0	0	0	3278	2
681	ADAPDAGAQSDSELPSYHQNDVSLDR	R	G	26	0	2757.21	Q92538;Q92538-2;Q92538-3	Q92538	1289	1314	GBF1	Golgi-specific brefeldin A-resistance guanine nucleotide exchange factor 1	yes	no	3	2.7944e-12	152.07	1	1	1	1	1	1	17676000	19690000	16662000	23060000	26142000	25099000	3278	7
2605	ALLVHDLQK	R	L	9	0	1035.61	Q92538;Q92538-2;Q92538-3	Q92538	1571	1579	GBF1	Golgi-specific brefeldin A-resistance guanine nucleotide exchange factor 1	yes	no	2	0.0011399	83.265		1	1				0	20945000	8416200	0	0	0	3278	2
2954	AMIEVEDFVDPNGK	K	I	14	0	1562.73	Q92538;Q92538-2;Q92538-3	Q92538	1046	1059	GBF1	Golgi-specific brefeldin A-resistance guanine nucleotide exchange factor 1	yes	no	2	1.249e-05	125.74					1	1	0	0	0	0	31812000	31197000	3278	2
4462	AVGMASDIPGLHLPGGGR	K	L	18	0	1703.88	Q92538;Q92538-2;Q92538-3	Q92538	634	651	GBF1	Golgi-specific brefeldin A-resistance guanine nucleotide exchange factor 1	yes	no	3	0.000734	76.151	1	1	1	1			62639000	55786000	50368000	63947000	0	0	3278	4
5597	DFEQDILEDMYHAIK	K	N	15	0	1865.85	Q92538;Q92538-2;Q92538-3	Q92538	866	880	GBF1	Golgi-specific brefeldin A-resistance guanine nucleotide exchange factor 1	yes	no	3	0.0012163	75.383	1	1		1	1	1	27765000	22639000	0	16910000	27539000	21524000	3278	5
11002	ENYVWNVLLHR	R	G	11	0	1441.75	Q92538;Q92538-2;Q92538-3	Q92538	896	906	GBF1	Golgi-specific brefeldin A-resistance guanine nucleotide exchange factor 1	yes	no	3	0.00022498	86.344	1	1	1		1	1	47492000	30648000	34277000	0	64967000	52568000	3278	4
11718	ETARPSCEIVDGTR	K	E	14	1	1589.75	Q92538;Q92538-2;Q92538-3	Q92538	607	620	GBF1	Golgi-specific brefeldin A-resistance guanine nucleotide exchange factor 1	yes	no	2	0.011286	67.385						1	0	0	0	0	0	5605100	3278	1
12125	EVLNSITELSEIEPNVFLRPFLEVIR	K	S	26	1	3055.66	Q92538;Q92538-2;Q92538-3	Q92538	48	73	GBF1	Golgi-specific brefeldin A-resistance guanine nucleotide exchange factor 1	yes	no	3	0.00094586	62.646		1		1		1	0	55285000	0	22121000	0	41704000	3278	0
13566	FLISLTNPHDR	R	H	11	0	1311.69	Q92538;Q92538-2;Q92538-3	Q92538	410	420	GBF1	Golgi-specific brefeldin A-resistance guanine nucleotide exchange factor 1	yes	no	2;3	0.00015413	102.06	1	1	1	1	1	1	65293000	17218000	39394000	37077000	9915500	39967000	3278	5
13672	FLQLESLQELMK	K	A	12	0	1477.79	Q92538;Q92538-2;Q92538-3	Q92538	1125	1136	GBF1	Golgi-specific brefeldin A-resistance guanine nucleotide exchange factor 1	yes	no	2	3.0416e-06	152.28	1	1	1	1	1	1	52356000	43941000	46536000	54145000	69872000	61453000	3278	8
13725	FLSYALIDPTHEGTAEGMENMADAVTHAR	K	F	29	0	3146.44	Q92538;Q92538-2;Q92538-3	Q92538	92	120	GBF1	Golgi-specific brefeldin A-resistance guanine nucleotide exchange factor 1	yes	no	3;4	1.8845e-45	245.04	1	2	2	1	1	1	41185000	134580000	151240000	39500000	137680000	52308000	3278	8
14406	FTALSSESIENLPSVFGSNPK	K	A	21	0	2223.11	Q92538;Q92538-2;Q92538-3	Q92538	984	1004	GBF1	Golgi-specific brefeldin A-resistance guanine nucleotide exchange factor 1	yes	no	2;3	1.2272e-63	306.27	1	1	1	1	2	1	41694000	26438000	27195000	45058000	78702000	43507000	3278	9
14588	FVGTDPASDEVVLMK	R	I	15	0	1606.79	Q92538;Q92538-2;Q92538-3	Q92538	121	135	GBF1	Golgi-specific brefeldin A-resistance guanine nucleotide exchange factor 1	yes	no	2	4.0927e-10	172.17	1	1	1	1	1	1	54312000	51888000	37942000	60365000	75968000	68282000	3278	7
15074	GATPEGIFLR	R	V	10	0	1059.57	Q92538;Q92538-2;Q92538-3	Q92538	907	916	GBF1	Golgi-specific brefeldin A-resistance guanine nucleotide exchange factor 1	yes	no	2	0.00037988	92.439				1	1	1	0	0	0	58759000	54751000	56169000	3278	3
15766	GGGPSALWEITWER	R	I	14	0	1557.76	Q92538;Q92538-2;Q92538-3	Q92538	1691	1704	GBF1	Golgi-specific brefeldin A-resistance guanine nucleotide exchange factor 1	yes	no	2	9.145e-10	171.92	1	1	1	1	1	1	61234000	34067000	37031000	61187000	62901000	59403000	3278	6
16587	GLLTIPMDNTEVAQWLR	K	E	17	0	1956.01	Q92538;Q92538-2;Q92538-3	Q92538	725	741	GBF1	Golgi-specific brefeldin A-resistance guanine nucleotide exchange factor 1	yes	no	2;3	2.6631e-14	185.25	1	2	1	1	2	1	71232000	58014000	46954000	62902000	90181000	67906000	3278	10
18989	HLFQLLSIER	R	L	10	0	1254.71	Q92538;Q92538-2;Q92538-3	Q92538	460	469	GBF1	Golgi-specific brefeldin A-resistance guanine nucleotide exchange factor 1	yes	no	2	0.00029871	96.331			1				0	0	17612000	0	0	0	3278	1
21739	ILLLMKPSVLSR	R	V	12	1	1368.85	Q92538;Q92538-2;Q92538-3	Q92538	1226	1237	GBF1	Golgi-specific brefeldin A-resistance guanine nucleotide exchange factor 1	yes	no	3	5.5996e-06	128.28	1	1	1	1	1	1	44540000	27862000	21389000	42699000	47945000	53187000	3278	6
24133	KGIQFLQEK	K	G	9	1	1089.62	Q92538;Q92538-2;Q92538-3	Q92538	716	724	GBF1	Golgi-specific brefeldin A-resistance guanine nucleotide exchange factor 1	yes	no	2	0.00011022	141.52	1				1		32738000	0	0	0	48688000	0	3278	2
25075	KQNAPMTLEEFRK	R	N	13	2	1590.82	Q92538;Q92538-2;Q92538-3	Q92538	844	856	GBF1	Golgi-specific brefeldin A-resistance guanine nucleotide exchange factor 1	yes	no	3	0.001101	80.17	1						33974000	0	0	0	0	0	3278	1
28449	LLEAFTER	R	W	8	0	977.518	Q92538;Q92538-2;Q92538-3	Q92538	801	808	GBF1	Golgi-specific brefeldin A-resistance guanine nucleotide exchange factor 1	yes	no	2	0.0021606	85.212				1			0	0	0	0	0	0	3278	1
28521	LLENISPADVGGMEETR	K	M	17	0	1829.88	Q92538;Q92538-2;Q92538-3	Q92538	1600	1616	GBF1	Golgi-specific brefeldin A-resistance guanine nucleotide exchange factor 1	yes	no	2	0.0036534	63.257		1					0	35278000	0	0	0	0	3278	1
28720	LLITGTEQFNQKPK	K	K	14	1	1615.89	Q92538;Q92538-2;Q92538-3	Q92538	702	715	GBF1	Golgi-specific brefeldin A-resistance guanine nucleotide exchange factor 1	yes	no	2;3	2.6203e-10	180.36	2	2	2	2	2	2	79435000	65042000	57735000	75460000	89181000	95325000	3278	12
29330	LMEIITVENPK	K	M	11	0	1285.7	Q92538;Q92538-2;Q92538-3	Q92538	502	512	GBF1	Golgi-specific brefeldin A-resistance guanine nucleotide exchange factor 1	yes	no	2	7.6496e-05	125.48	1	1	1	1	1	1	0	25687000	19022000	31723000	0	24750000	3278	6
29579	LNLYAASLR	R	V	9	0	1019.58	Q92538;Q92538-2;Q92538-3	Q92538	470	478	GBF1	Golgi-specific brefeldin A-resistance guanine nucleotide exchange factor 1	yes	no	2	0.00085083	87.476	1		1				23588000	0	23037000	0	0	0	3278	2
29797	LPGEAPVIQR	R	L	10	0	1078.61	Q92538;Q92538-2;Q92538-3	Q92538	791	800	GBF1	Golgi-specific brefeldin A-resistance guanine nucleotide exchange factor 1	yes	no	2	5.3444e-05	127.46	1	1		1	1	1	62588000	38299000	0	56381000	67843000	70601000	3278	5
32172	LYLEAFR	R	L	7	0	910.491	Q92538;Q92538-2;Q92538-3	Q92538	784	790	GBF1	Golgi-specific brefeldin A-resistance guanine nucleotide exchange factor 1	yes	no	2	0.0027958	114.54	1	1	1	1	1		39054000	30135000	27968000	34321000	39149000	0	3278	5
32949	MIGEFVSDR	K	K	9	0	1052.5	Q92538;Q92538-2;Q92538-3	Q92538	750	758	GBF1	Golgi-specific brefeldin A-resistance guanine nucleotide exchange factor 1	yes	no	2	0.020261	58.981		1			1	1	0	15977000	0	0	23320000	18898000	3278	1
33472	MQALTYLQR	R	A	9	0	1122.59	Q92538;Q92538-2;Q92538-3	Q92538	1562	1570	GBF1	Golgi-specific brefeldin A-resistance guanine nucleotide exchange factor 1	yes	no	2	0.0017616	92.439				1			0	0	0	45244000	0	0	3278	0
34260	NEEIVMPEEQTGLVR	K	E	15	0	1742.85	Q92538;Q92538-2;Q92538-3	Q92538	881	895	GBF1	Golgi-specific brefeldin A-resistance guanine nucleotide exchange factor 1	yes	no	2	3.2308e-05	119.74	1	1					29997000	35680000	0	0	0	0	3278	2
34672	NIDLLESFVSTFSFQGLR	K	L	18	0	2072.06	Q92538;Q92538-2;Q92538-3	Q92538	760	777	GBF1	Golgi-specific brefeldin A-resistance guanine nucleotide exchange factor 1	yes	no	3	0.0079636	56.906					1		0	0	0	0	25666000	0	3278	1
34773	NIMEAMLQLFR	K	A	11	0	1364.69	Q92538;Q92538-2;Q92538-3	Q92538	1029	1039	GBF1	Golgi-specific brefeldin A-resistance guanine nucleotide exchange factor 1	yes	no	2	2.5564e-11	207.29	1	1	1	1	1	1	49979000	42429000	40537000	50855000	0	61403000	3278	6
35366	NMLLVMDTAEIFHSADAR	K	G	18	0	2032.97	Q92538;Q92538-2;Q92538-3	Q92538	1673	1690	GBF1	Golgi-specific brefeldin A-resistance guanine nucleotide exchange factor 1	yes	no	3	3.0783e-06	126.63	1	1	1	1	1	1	51384000	41557000	46464000	49147000	65069000	59852000	3278	6
36685	PGPSPLINQYSLTVGLDLGPHDTK	R	S	24	0	2518.31	Q92538;Q92538-2;Q92538-3	Q92538	1364	1387	GBF1	Golgi-specific brefeldin A-resistance guanine nucleotide exchange factor 1	yes	no	3	0.048153	39.693					1		0	0	0	0	49020000	0	3278	0
39346	QTVIQDPMPMEPQGQKPLASAHLTSAAGDTR	K	T	31	1	3274.61	Q92538;Q92538-2;Q92538-3	Q92538	1719	1749	GBF1	Golgi-specific brefeldin A-resistance guanine nucleotide exchange factor 1	yes	no	4	3.8272e-05	82.126		1		1			0	97724000	0	215630000	0	0	3278	2
40924	SAEHTLVDMVQLLFTR	K	L	16	0	1858.96	Q92538;Q92538-2;Q92538-3	Q92538	180	195	GBF1	Golgi-specific brefeldin A-resistance guanine nucleotide exchange factor 1	yes	no	3	0.00018862	92.528						1	0	0	0	0	0	30610000	3278	1
41445	SEDTTGPITGLALTSVNK	R	F	18	0	1802.93	Q92538;Q92538-2;Q92538-3	Q92538	74	91	GBF1	Golgi-specific brefeldin A-resistance guanine nucleotide exchange factor 1	yes	no	2	2.7326e-10	160.31	1	1	1				54372000	40019000	43181000	0	0	0	3278	4
42801	SLEETIIQK	K	A	9	0	1059.58	Q92538;Q92538-2;Q92538-3	Q92538	945	953	GBF1	Golgi-specific brefeldin A-resistance guanine nucleotide exchange factor 1	yes	no	2	0.00027516	109.86	1	1	1	1	1	1	58632000	0	45560000	53014000	72309000	60135000	3278	6
47139	TLLLTPVGAHLTNESVCEIMQSCFR	R	I	25	0	2875.4	Q92538;Q92538-2;Q92538-3	Q92538	142	166	GBF1	Golgi-specific brefeldin A-resistance guanine nucleotide exchange factor 1	yes	no	3	0.0001464	73.11					1		0	0	0	0	26222000	0	3278	1
47637	TPGHPPPPEIPSELGACDFEKPESPR	R	A	26	1	2840.34	Q92538;Q92538-2;Q92538-3	Q92538	1750	1775	GBF1	Golgi-specific brefeldin A-resistance guanine nucleotide exchange factor 1	yes	no	4	0.00071109	61.109				1	1		0	0	0	19237000	28821000	0	3278	2
49403	VCFLLFESMR	R	E	10	0	1300.63	Q92538;Q92538-2;Q92538-3	Q92538	479	488	GBF1	Golgi-specific brefeldin A-resistance guanine nucleotide exchange factor 1	yes	no	2	0.0039499	75.378	1			1	1		5712400	0	0	5448800	10197000	0	3278	0
50173	VGCVWQTVR	R	D	9	0	1103.55	Q92538;Q92538-2;Q92538-3	Q92538	1171	1179	GBF1	Golgi-specific brefeldin A-resistance guanine nucleotide exchange factor 1	yes	no	2	0.0029827	73.665	1	1		1	1	1	34196000	17802000	0	29859000	28875000	36717000	3278	5
51136	VLFPLLTK	K	L	8	0	929.595	Q92538;Q92538-2;Q92538-3	Q92538	1592	1599	GBF1	Golgi-specific brefeldin A-resistance guanine nucleotide exchange factor 1	yes	no	2	0.0047869	77.923	1	1	1	1	1	1	33478000	30882000	24920000	23370000	30649000	30826000	3278	6
52585	VSHQVAYGLHELLK	R	T	14	0	1592.87	Q92538;Q92538-2;Q92538-3	Q92538	1238	1251	GBF1	Golgi-specific brefeldin A-resistance guanine nucleotide exchange factor 1	yes	no	3	0.00012393	98.508	1	1				1	60285000	38534000	0	0	0	48782000	3278	3
54072	WSTHTPLDEERDPLLHSFGHLK	R	E	22	1	2614.29	Q92538;Q92538-2;Q92538-3	Q92538	26	47	GBF1	Golgi-specific brefeldin A-resistance guanine nucleotide exchange factor 1	yes	no	5	0.061959	26.627	1		1	1		1	40532000	0	28590000	43423000	0	46522000	3278	4
2784	ALTDFFR	R	K	7	0	868.444	P28676	P28676	187	193	GCA	Grancalcin	yes	yes	2	0.00094407	135.5	1	1	1	1	1	1	73258000	47177000	68971000	80229000	75500000	63922000	1052	6
10699	ELWAALNAWK	K	E	10	0	1200.63	P28676	P28676	116	125	GCA	Grancalcin	yes	yes	2	8.0005e-05	109.36	1	1	1	1	1	1	37624000	19192000	30835000	58790000	50022000	51114000	1052	5
10885	ENFMTVDQDGSGTVEHHELR	K	Q	20	0	2300.01	P28676	P28676	126	145	GCA	Grancalcin	yes	yes	3;4	6.1959e-08	148.44	2		1	2	3	2	111790000	0	70918000	165150000	174770000	145350000	1052	7
20620	IFFDDYVACCVK	R	L	12	0	1535.68	P28676	P28676	173	184	GCA	Grancalcin	yes	yes	2	0.00024018	95.573						1	0	0	0	0	0	14042000	1052	1
22049	IMIAMLDR	R	D	8	0	961.509	P28676	P28676	96	103	GCA	Grancalcin	yes	yes	2	0.023021	54.611						1	0	0	0	0	0	21918000	1052	1
22050	IMIAMLDRDHTGK	R	M	13	1	1499.76	P28676	P28676	96	108	GCA	Grancalcin	yes	yes	3	0.00024216	86.803		1	1	1			0	24232000	25887000	0	0	0	1052	3
37084	QAIGLMGYR	R	L	9	0	1007.52	P28676	P28676	146	154	GCA	Grancalcin	yes	yes	2	8.3178e-05	117.93	1	1	1	1	1	1	46915000	30577000	0	75731000	75233000	64476000	1052	6
2438	ALGGASGGYTTGPGPLVSLLR	K	Q	21	0	1943.05	O75600;O75600-2	O75600	266	286	GCAT	2-amino-3-ketobutyrate coenzyme A ligase, mitochondrial	yes	no	2	0.00015741	87.02	1						9343600	0	0	0	0	0	482	1
16086	GIFVIGFSYPVVPK	R	G	14	0	1521.86	O75600;O75600-2	O75600	370	383	GCAT	2-amino-3-ketobutyrate coenzyme A ligase, mitochondrial	yes	no	2	0.003313	73.499	1			1	1	1	13429000	0	0	17287000	13005000	11681000	482	0
1111	AEQATVTSEFESYK	K	V	14	0	1588.73	Q8IWJ2	Q8IWJ2	1311	1324	GCC2	GRIP and coiled-coil domain-containing protein 2	yes	yes	2	0.079202	43.544						1	0	0	0	0	0	42951000	2923	0
1915	AIHQEEVK	K	E	8	0	952.498	Q8IWJ2	Q8IWJ2	246	253	GCC2	GRIP and coiled-coil domain-containing protein 2	yes	yes	2	0.0044119	79.451	1	1					0	5308400	0	0	0	0	2923	2
5295	DALLETVNR	K	L	9	0	1029.55	Q8IWJ2	Q8IWJ2	531	539	GCC2	GRIP and coiled-coil domain-containing protein 2	yes	yes	2	0.050899	47.574			1				0	0	0	0	0	0	2923	1
6449	DLEVFLSQK	R	E	9	0	1077.57	Q8IWJ2	Q8IWJ2	707	715	GCC2	GRIP and coiled-coil domain-containing protein 2	yes	yes	2	0.0040715	67.993					1		0	0	0	0	10437000	0	2923	1
6517	DLIQGAESYK	R	N	10	0	1122.56	Q8IWJ2	Q8IWJ2	1011	1020	GCC2	GRIP and coiled-coil domain-containing protein 2	yes	yes	2	0.00065032	83.783			1				0	0	29073000	0	0	0	2923	1
9445	EHENLKPLLEQK	K	E	12	1	1476.79	Q8IWJ2	Q8IWJ2	905	916	GCC2	GRIP and coiled-coil domain-containing protein 2	yes	yes	3	0.076153	25.914			1				0	0	22094000	0	0	0	2923	1
9605	EIENLKNELMAVR	K	S	13	1	1557.82	Q8IWJ2	Q8IWJ2	130	142	GCC2	GRIP and coiled-coil domain-containing protein 2	yes	yes	3	0.032322	39.424			1				0	0	24081000	0	0	0	2923	1
9729	EIMEILQTELGESAGK	R	I	16	0	1746.87	Q8IWJ2	Q8IWJ2	485	500	GCC2	GRIP and coiled-coil domain-containing protein 2	yes	yes	2	1.0703e-31	262	1	1	1	1	1		35500000	31522000	47116000	33198000	27237000	0	2923	5
10135	ELEEIQSEK	K	E	9	0	1103.53	Q8IWJ2	Q8IWJ2	846	854	GCC2	GRIP and coiled-coil domain-containing protein 2	yes	yes	2	0.00012481	117.04		1	1				0	0	12101000	0	0	0	2923	2
10180	ELEQSHINYVK	K	E	11	0	1358.68	Q8IWJ2	Q8IWJ2	119	129	GCC2	GRIP and coiled-coil domain-containing protein 2	yes	yes	2;3	4.3134e-07	179.81		1	2	1			0	18080000	23953000	17256000	0	0	2923	5
10772	EMGSEVSEDSEEKDVVNVLQAVGESLAK	K	I	28	1	2977.41	Q8IWJ2	Q8IWJ2	765	792	GCC2	GRIP and coiled-coil domain-containing protein 2	yes	yes	3	2.841e-10	148.02		1		1	1	1	0	31398000	0	41297000	32089000	33506000	2923	4
11942	ETVTQLQNIIEANSQHYQK	K	N	19	0	2243.12	Q8IWJ2	Q8IWJ2	214	232	GCC2	GRIP and coiled-coil domain-containing protein 2	yes	yes	3	0.000101	89.107	1						27446000	0	0	0	0	0	2923	2
15392	GELEASQQQVEVYK	K	I	14	0	1606.78	Q8IWJ2	Q8IWJ2	1251	1264	GCC2	GRIP and coiled-coil domain-containing protein 2	yes	yes	2	2.1581e-14	208.56	1	1	1	1	1	1	35090000	34109000	30231000	30339000	23750000	23961000	2923	7
20551	IETLQSNAK	R	L	9	0	1002.53	Q8IWJ2	Q8IWJ2	1075	1083	GCC2	GRIP and coiled-coil domain-containing protein 2	yes	yes	2	0.0016825	80.438		1	1				0	27730000	35579000	0	0	0	2923	2
22137	INELLLAK	K	E	8	0	912.564	Q8IWJ2	Q8IWJ2	387	394	GCC2	GRIP and coiled-coil domain-containing protein 2	yes	yes	2	0.0078499	102	1		1		1	1	26026000	0	19568000	0	17703000	15820000	2923	0
22227	INSLTEEKDDFINK	K	L	14	1	1664.83	Q8IWJ2	Q8IWJ2	589	602	GCC2	GRIP and coiled-coil domain-containing protein 2	yes	yes	3	0.00031113	92.939	1			1		1	0	0	0	0	0	0	2923	3
22555	IQLAEITSEK	K	H	10	0	1130.62	Q8IWJ2	Q8IWJ2	1265	1274	GCC2	GRIP and coiled-coil domain-containing protein 2	yes	yes	2	0.015751	59.153		1					0	33004000	0	0	0	0	2923	0
22714	IRPGFEEQILYLQK	K	Q	14	1	1732.95	Q8IWJ2	Q8IWJ2	190	203	GCC2	GRIP and coiled-coil domain-containing protein 2	yes	yes	3	0.0036152	68.034	1			1			33406000	0	0	30750000	0	0	2923	0
22935	ISQEFESMK	K	Q	9	0	1097.51	Q8IWJ2	Q8IWJ2	501	509	GCC2	GRIP and coiled-coil domain-containing protein 2	yes	yes	2	0.026291	55.908		1				1	0	11723000	0	0	0	24527000	2923	0
25319	KVEQTIQYNSELEQK	K	V	15	1	1835.93	Q8IWJ2	Q8IWJ2	630	644	GCC2	GRIP and coiled-coil domain-containing protein 2	yes	yes	2	2.8975e-14	196.74	1	1	1	1			19483000	0	0	15593000	0	0	2923	4
25549	LAAVAQGEEENASR	K	S	14	0	1443.7	Q8IWJ2	Q8IWJ2	1656	1669	GCC2	GRIP and coiled-coil domain-containing protein 2	yes	yes	2	6.2056e-11	184.36	1	1	1	1		1	45582000	35298000	37910000	37436000	0	34228000	2923	5
26111	LDALLLEK	R	A	8	0	913.548	Q8IWJ2	Q8IWJ2	78	85	GCC2	GRIP and coiled-coil domain-containing protein 2	yes	yes	2	0.0075424	66.692	1	1		1			20691000	23198000	0	15501000	0	0	2923	3
28572	LLEVQILEVQR	K	A	11	0	1338.79	Q8IWJ2	Q8IWJ2	1084	1094	GCC2	GRIP and coiled-coil domain-containing protein 2	yes	yes	2	2.3328e-05	142.43	1		1	1		1	30839000	0	31251000	17852000	0	21806000	2923	4
29115	LLSQQELVPELENTIK	K	N	16	0	1853.01	Q8IWJ2	Q8IWJ2	547	562	GCC2	GRIP and coiled-coil domain-containing protein 2	yes	yes	2	1.0195e-09	165.44	1	1	1	1	1	1	25288000	28439000	32786000	21996000	22500000	27348000	2923	8
30156	LQDSQNNLQINVSELQTLQSEHDTLLER	K	H	28	0	3264.62	Q8IWJ2	Q8IWJ2	1365	1392	GCC2	GRIP and coiled-coil domain-containing protein 2	yes	yes	3	2.3073e-57	274.3	1	1	1		1		35114000	36391000	35441000	0	26847000	0	2923	3
31364	LTLMFEIQGLK	K	E	11	0	1291.72	Q8IWJ2	Q8IWJ2	453	463	GCC2	GRIP and coiled-coil domain-containing protein 2	yes	yes	2	0.00038578	87.913			1				0	0	4744000	0	0	0	2923	1
32540	MEAQLFQLK	K	N	9	0	1106.58	Q8IWJ2	Q8IWJ2	1468	1476	GCC2	GRIP and coiled-coil domain-containing protein 2	yes	yes	2	0.00024175	113.41	1		1	1		1	22990000	0	19751000	13191000	0	17672000	2923	5
35126	NLLLEYEK	K	Q	8	0	1020.55	Q8IWJ2	Q8IWJ2	1021	1028	GCC2	GRIP and coiled-coil domain-containing protein 2	yes	yes	2	0.0049353	77.318	1		1		1		23905000	0	21840000	0	18452000	0	2923	2
35430	NNKIEDLEQEIK	K	I	12	1	1471.75	Q8IWJ2	Q8IWJ2	1180	1191	GCC2	GRIP and coiled-coil domain-containing protein 2	yes	yes	2	0.00016697	113.67		1					0	8794400	0	0	0	0	2923	1
37051	QAETDHLILQASLK	K	G	14	0	1565.84	Q8IWJ2	Q8IWJ2	1237	1250	GCC2	GRIP and coiled-coil domain-containing protein 2	yes	yes	2;3	0.00025794	107.17	1					1	7294500	0	0	0	0	0	2923	1
37341	QEAILNYESLR	K	E	11	0	1334.68	Q8IWJ2	Q8IWJ2	474	484	GCC2	GRIP and coiled-coil domain-containing protein 2	yes	yes	2	0.0006578	103.26			1				0	0	0	0	0	0	2923	1
41507	SEHTQTVSQLTSQNEVLR	K	N	18	0	2056.02	Q8IWJ2	Q8IWJ2	1423	1440	GCC2	GRIP and coiled-coil domain-containing protein 2	yes	yes	2;3	1.3736e-36	255.45	2	1	2			1	59406000	34122000	43999000	0	0	8115800	2923	6
42652	SKPVTEGTGDIIK	R	A	13	1	1343.73	Q8IWJ2	Q8IWJ2	60	72	GCC2	GRIP and coiled-coil domain-containing protein 2	yes	yes	2	0.010758	68.107				1		1	0	0	0	22236000	0	21126000	2923	2
43319	SLYEENNK	K	L	8	0	995.456	Q8IWJ2	Q8IWJ2	689	696	GCC2	GRIP and coiled-coil domain-containing protein 2	yes	yes	2	0.07813	34.931		1					0	7596000	0	0	0	0	2923	1
43430	SMSQAETEGAK	K	Q	11	0	1137.5	Q8IWJ2	Q8IWJ2	1338	1348	GCC2	GRIP and coiled-coil domain-containing protein 2	yes	yes	2	0.0062554	70.056		1	1				0	5854200	4269500	0	0	0	2923	0
44354	SSGWASYLHSWSGLR	R	-	15	0	1692.8	Q8IWJ2	Q8IWJ2	1670	1684	GCC2	GRIP and coiled-coil domain-containing protein 2	yes	yes	3	0.074129	26.781				1		1	0	0	0	20083000	0	16063000	2923	1
48608	TVETLQQQLSK	K	M	11	0	1273.69	Q8IWJ2	Q8IWJ2	1457	1467	GCC2	GRIP and coiled-coil domain-containing protein 2	yes	yes	2	6.8523e-08	193.38	1	1	1		1		39032000	35711000	53441000	0	34071000	0	2923	4
51467	VLSEDKEVLSAEVK	K	S	14	1	1544.83	Q8IWJ2	Q8IWJ2	675	688	GCC2	GRIP and coiled-coil domain-containing protein 2	yes	yes	2;3	4.8578e-06	139.48	1		1	2	2	1	22955000	0	16943000	46614000	51172000	14642000	2923	7
2060	AITGIQAFTASK	R	-	12	0	1206.66	Q92947	Q92947	427	438	GCDH	Glutaryl-CoA dehydrogenase, mitochondrial	yes	yes	2	0.0050894	61.815		1					0	9255900	0	0	0	0	3342	1
33497	MQFGVPLAR	R	N	9	0	1017.54	Q92947;Q92947-2	Q92947	320	328	GCDH	Glutaryl-CoA dehydrogenase, mitochondrial	yes	no	2	0.011422	58.981	1					1	25579000	0	0	0	0	35424000	3342	2
4395	AVEDDVFIPLYPK	K	S	13	0	1504.78	P16383;P16383-2	P16383	617	629	GCFC2	GC-rich sequence DNA-binding factor 2	yes	no	2	0.00035418	90.108		1					0	11456000	0	0	0	0	881	1
21259	IINIQEIESSMHALLLK	K	Q	17	0	1951.08	P16383;P16383-2	P16383	341	357	GCFC2	GC-rich sequence DNA-binding factor 2	yes	no	3	0.00034866	82.59				1			0	0	0	11943000	0	0	881	1
22270	IPDAAFIQAAR	K	R	11	0	1171.63	P16383;P16383-2;P16383-3;P16383-4	P16383	134	144	GCFC2	GC-rich sequence DNA-binding factor 2	yes	no	2	0.040728	46.462			1				0	0	35167000	0	0	0	881	2
23629	IYVENLIDCLNEK	K	I	13	0	1621.8	P16383;P16383-2	P16383	328	340	GCFC2	GC-rich sequence DNA-binding factor 2	yes	no	2	0.00027298	94.801						1	0	0	0	0	0	37888000	881	1
23818	KDETSTSGNFSVDEK	R	T	15	1	1642.73	P16383;P16383-2	P16383	383	397	GCFC2	GC-rich sequence DNA-binding factor 2	yes	no	2	5.596e-05	120.29				1	1		0	0	0	10462000	12063000	0	881	2
28878	LLNPLIR	K	V	7	0	837.544	P16383;P16383-2	P16383	497	503	GCFC2	GC-rich sequence DNA-binding factor 2	yes	no	2	0.025179	106.29	2	1	1	1	1	2	50571000	15226000	17591000	23104000	37918000	48895000	881	3
47998	TQWILEEIESR	K	R	11	0	1402.71	P16383;P16383-2	P16383	398	408	GCFC2	GC-rich sequence DNA-binding factor 2	yes	no	2	0.00062236	104.52					1		0	0	0	0	0	0	881	1
50651	VILEEHSTCENEVSK	R	S	15	0	1772.83	P16383;P16383-2	P16383	587	601	GCFC2	GC-rich sequence DNA-binding factor 2	yes	no	2	0.023237	56.225						1	0	0	0	0	0	0	881	1
52309	VQLIDWNPLK	R	L	10	0	1224.69	P16383;P16383-2	P16383	504	513	GCFC2	GC-rich sequence DNA-binding factor 2	yes	no	2	0.00032441	95.099		1	1				0	15179000	18412000	0	0	0	881	2
55089	YLIIALLNATPGPDVVK	R	K	17	0	1796.04	P16383;P16383-2	P16383	681	697	GCFC2	GC-rich sequence DNA-binding factor 2	yes	no	2	0.00083193	92.925				1	1		0	0	0	9252700	18384000	0	881	0
3809	ASGELMTVAR	R	W	10	0	1033.52	P48506	P48506	566	575	GCLC	Glutamate--cysteine ligase catalytic subunit	yes	yes	2	0.0039053	67.081			1				0	0	51623000	0	0	0	1311	1
5382	DAVLQGMFYFR	R	K	11	0	1345.65	P48506	P48506	477	487	GCLC	Glutamate--cysteine ligase catalytic subunit	yes	yes	2	0.00034086	90.657		1	1		1		0	7297600	10367000	0	7882700	0	1311	2
53203	VVINVPIFK	K	D	9	0	1027.64	P48506	P48506	201	209	GCLC	Glutamate--cysteine ligase catalytic subunit	yes	yes	2	0.0025624	81.784	1	1	1	1	1	1	18558000	15852000	17737000	26307000	21232000	25753000	1311	3
22199	INPDEREEMK	K	V	10	1	1259.58	P48507;P48507-2	P48507	81	90	GCLM	Glutamate--cysteine ligase regulatory subunit	yes	no	2;3	0.00022785	114.39	1	1		2	2	2	46708000	29619000	0	74166000	94705000	72173000	1312	8
26928	LFIVESNSSSSTR	K	S	13	0	1425.71	P48507;P48507-2	P48507	95	107	GCLM	Glutamate--cysteine ligase regulatory subunit	yes	no	2	3.7519e-06	132.78					1	1	0	0	0	0	117790000	112780000	1312	2
37539	QFDIQLLTHNDPK	K	E	13	0	1567.8	P48507;P48507-2	P48507	206	218	GCLM	Glutamate--cysteine ligase regulatory subunit	yes	no	2;3	1.6736e-07	169.82	1		1	1	2	1	66853000	0	34747000	60110000	106600000	60915000	1312	8
47078	TLHLQTGNLLNWGR	R	L	14	0	1621.87	P48507;P48507-2	P48507	17	30	GCLM	Glutamate--cysteine ligase regulatory subunit	yes	no	2;3	2.6461e-14	206.36	2	2	2	2	1	2	142530000	113360000	106350000	156410000	41065000	143210000	1312	11
47176	TLNEWSSQINPDLVR	K	E	15	0	1770.89	P48507	P48507	50	64	GCLM	Glutamate--cysteine ligase regulatory subunit	yes	yes	2	1.2826e-14	200.82	1	1	1	1	1	1	119980000	93515000	107190000	143570000	151840000	123010000	1312	7
157	AADTQVSETLKR	M	F	12	1	1317.69	Q92616	Q92616	2	13	GCN1L1	Translational activator GCN1	yes	yes	2	5.1397e-08	182.46	1	1	1	1	1	1	130110000	84326000	92589000	193120000	163410000	159480000	3302	6
341	AALLETLSLLLAK	K	V	13	0	1354.84	Q92616	Q92616	2324	2336	GCN1L1	Translational activator GCN1	yes	yes	2	7.27e-07	155.42	1	1	1	1	1	1	59942000	43026000	50011000	80703000	80528000	74134000	3302	7
868	ADYTSHLR	K	S	8	0	961.462	Q92616	Q92616	2184	2191	GCN1L1	Translational activator GCN1	yes	yes	2	0.059228	45.68						1	0	0	0	0	0	0	3302	1
1933	AIITALGVER	K	R	10	0	1041.62	Q92616	Q92616	1872	1881	GCN1L1	Translational activator GCN1	yes	yes	2	0.0024982	74.301	1	1	1	1	1		48142000	43275000	43482000	58363000	28980000	0	3302	5
2466	ALGTLVSHVTLR	K	L	12	0	1265.75	Q92616	Q92616	915	926	GCN1L1	Translational activator GCN1	yes	yes	2;3	1.0253e-05	128.03	2	2	2	2	1	1	84923000	98654000	87102000	69485000	42856000	22959000	3302	9
2676	ALQAAIQQLAEAQPEATAK	R	N	19	0	1951.04	Q92616	Q92616	69	87	GCN1L1	Translational activator GCN1	yes	yes	2;3	4.9239e-30	237.48	1	2	1	2	1	1	56315000	70927000	40265000	128730000	49415000	38678000	3302	8
2816	ALVAVLLSR	R	T	9	0	940.607	Q92616	Q92616	568	576	GCN1L1	Translational activator GCN1	yes	yes	2	0.00053817	98.458	1	1	1	1	1	1	61487000	52654000	50850000	66085000	81288000	76278000	3302	6
2921	AMEDPGVR	R	D	8	0	873.401	Q92616	Q92616	2394	2401	GCN1L1	Translational activator GCN1	yes	yes	2	0.051244	40.103			1				0	0	27724000	0	0	0	3302	1
4570	AVMLLHTHTITSR	R	V	13	0	1478.8	Q92616	Q92616	950	962	GCN1L1	Translational activator GCN1	yes	yes	2;3	0.0001771	91.858			1		1		0	0	28838000	0	0	0	3302	2
4880	AYSDQAIVNLLK	R	M	12	0	1333.72	Q92616	Q92616	2610	2621	GCN1L1	Translational activator GCN1	yes	yes	2	0.00042623	84.213	1		1		1	1	48322000	0	38346000	0	70285000	59840000	3302	2
5040	CLQTLLDTK	K	F	9	0	1090.57	Q92616	Q92616	1595	1603	GCN1L1	Translational activator GCN1	yes	yes	2	0.0067019	67.993				1			0	0	0	0	0	0	3302	1
6354	DLAPYLPSVTPGLK	K	A	14	0	1469.81	Q92616	Q92616	1650	1663	GCN1L1	Translational activator GCN1	yes	yes	2	0.0040556	64.878	1	1		1	1	1	69496000	50573000	0	82559000	69227000	72401000	3302	5
6512	DLILPTIQK	K	S	9	0	1039.63	Q92616	Q92616	260	268	GCN1L1	Translational activator GCN1	yes	yes	2	0.00066183	94.114	1	1	1	1	1	1	37714000	30839000	31925000	46777000	65432000	41598000	3302	7
7060	DPLPPLDPQAIKPILK	K	A	16	1	1754.03	Q92616	Q92616	2580	2595	GCN1L1	Translational activator GCN1	yes	yes	3	0.00086247	78.932	1	1		1	1	1	19920000	10627000	0	33582000	25844000	31878000	3302	5
7606	DTMLQALR	R	F	8	0	946.491	Q92616	Q92616	2402	2409	GCN1L1	Translational activator GCN1	yes	yes	2	0.0014199	108.98	1	1	1		1		39863000	34369000	40801000	0	57958000	0	3302	4
8783	EEFAIMQTPAGELYDK	R	S	16	0	1840.86	Q92616	Q92616	761	776	GCN1L1	Translational activator GCN1	yes	yes	2	0.001496	82.85						1	0	0	0	0	0	60684000	3302	0
9408	EGVLTGSPEQK	R	E	11	0	1143.58	Q92616	Q92616	2270	2280	GCN1L1	Translational activator GCN1	yes	yes	2	0.062469	38.55			1				0	0	28152000	0	0	0	3302	1
9409	EGVLTGSPEQKEEAAK	R	A	16	1	1671.83	Q92616	Q92616	2270	2285	GCN1L1	Translational activator GCN1	yes	yes	2;3	5.2844e-23	219.89	2		1	2	2	2	37493000	0	11488000	61165000	60837000	58449000	3302	11
10996	ENVNSLLPVFEEFLK	K	N	15	0	1776.93	Q92616	Q92616	1290	1304	GCN1L1	Translational activator GCN1	yes	yes	2	0.00073154	95.656	1			1		1	0	0	0	58324000	0	61783000	3302	3
14366	FSSVQLLGDLLFHISGVTGK	R	M	20	0	2117.15	Q92616	Q92616	1833	1852	GCN1L1	Translational activator GCN1	yes	yes	3	0.0024572	60.747				1	1		0	0	0	76917000	75857000	0	3302	2
14590	FVHFIDAPSLALIMPIVQR	K	A	19	0	2166.2	Q92616	Q92616	1604	1622	GCN1L1	Translational activator GCN1	yes	yes	3	1.7867e-10	157.8	1	1		1		1	51112000	55999000	0	74355000	0	58324000	3302	4
14606	FVIQGAGAK	R	V	9	0	889.502	Q92616	Q92616	2410	2418	GCN1L1	Translational activator GCN1	yes	yes	2	0.011422	58.981		1	1	1			0	46070000	40944000	89436000	0	0	3302	3
14869	GAAYGLAGLVK	K	G	11	0	1018.58	Q92616	Q92616	1396	1406	GCN1L1	Translational activator GCN1	yes	yes	2	0.0041987	65.246	1	1	1	1	1	1	40933000	24995000	30114000	47176000	49223000	41865000	3302	6
15265	GDTLLQALDLLPLLIQTVEK	R	A	20	0	2192.27	Q92616	Q92616	456	475	GCN1L1	Translational activator GCN1	yes	yes	2;3	8.479e-17	195.54	2	2	1	2	2	2	74095000	50042000	27609000	93102000	128120000	97211000	3302	11
15419	GEPGAAPLSAPAFSLVFPFLK	K	M	21	0	2115.14	Q92616	Q92616	966	986	GCN1L1	Translational activator GCN1	yes	yes	2;3	1.5166e-05	119.31	2	1		1	1	1	161310000	76776000	0	99683000	133360000	114730000	3302	6
16132	GIKEEVQLTSK	K	Q	11	1	1230.68	Q92616	Q92616	819	829	GCN1L1	Translational activator GCN1	yes	yes	2;3	0.00018782	114.45	2	1		2	2	2	39336000	13455000	0	54641000	53533000	25859000	3302	11
16495	GLGILSLK	K	Q	8	0	799.517	Q92616	Q92616	1407	1414	GCN1L1	Translational activator GCN1	yes	yes	2	0.0065665	70.67	1	1		1	1	1	63173000	45966000	0	74173000	59960000	69594000	3302	5
16787	GMGFLMR	R	H	7	0	810.388	Q92616	Q92616	2531	2537	GCN1L1	Translational activator GCN1	yes	yes	2	0.0050725	98.03	1	1	1	1	1	1	32600000	26845000	29333000	41186000	39505000	43490000	3302	4
18077	GVTSILPVLR	K	E	10	0	1053.65	Q92616	Q92616	2260	2269	GCN1L1	Translational activator GCN1	yes	yes	2	0.020127	55.531		1					0	21281000	0	0	0	0	3302	1
18748	HHIETGGGQLPAK	R	L	13	0	1343.69	Q92616	Q92616	2538	2550	GCN1L1	Translational activator GCN1	yes	yes	2;3	5.0552e-05	112.85	1		1		2	1	0	0	41170000	0	119340000	68026000	3302	5
18951	HLDQIIPR	R	M	8	0	990.561	Q92616	Q92616	705	712	GCN1L1	Translational activator GCN1	yes	yes	2	0.0014185	109.01			1				0	0	41762000	0	0	0	3302	1
18983	HLFAILGGSEGK	K	L	12	0	1227.66	Q92616	Q92616	341	352	GCN1L1	Translational activator GCN1	yes	yes	2;3	0.00029035	115.78	1				2		20464000	0	0	0	30236000	0	3302	4
18996	HLGVILPAVMLALK	R	E	14	0	1473.91	Q92616	Q92616	2108	2121	GCN1L1	Translational activator GCN1	yes	yes	2;3	6.2054e-12	172.94	1	2	1	1	1	1	27031000	30351000	23381000	38773000	32689000	35471000	3302	6
20286	IDPEAFITR	K	H	9	0	1060.56	Q92616	Q92616	696	704	GCN1L1	Translational activator GCN1	yes	yes	2	0.00025554	111.95	1	1	1	1	1	1	35456000	30820000	33640000	53324000	66050000	48319000	3302	7
21560	ILDVASLEVLNEVNR	K	R	15	0	1682.92	Q92616	Q92616	2635	2649	GCN1L1	Translational activator GCN1	yes	yes	2	1.8366e-20	237.37	1	1	1	1	1	1	28216000	18511000	18778000	34199000	46206000	26028000	3302	8
21561	ILDVASLEVLNEVNRR	K	S	16	1	1839.02	Q92616	Q92616	2635	2650	GCN1L1	Translational activator GCN1	yes	yes	3	1.3619e-07	148.72	1	1	1	1	1	1	52052000	59233000	45069000	63844000	33421000	41354000	3302	6
21815	ILPEIIPILEEGLR	K	S	14	0	1603.95	Q92616	Q92616	1960	1973	GCN1L1	Translational activator GCN1	yes	yes	2;3	9.2764e-09	154.24	1	2	1	1	1	1	85062000	81037000	63032000	99052000	106020000	96297000	3302	7
22327	IPIAVSGVR	R	G	9	0	910.56	Q92616	Q92616	2522	2530	GCN1L1	Translational activator GCN1	yes	yes	2	0.00086914	86.833	1	1	1	1	1	1	39445000	39130000	34816000	61359000	82456000	59119000	3302	6
23470	IVVSNTPR	K	T	8	0	884.508	Q92616	Q92616	1910	1917	GCN1L1	Translational activator GCN1	yes	yes	2	0.0058435	73.616	1			1	1	1	78129000	0	0	123800000	128830000	111110000	3302	4
24198	KGVTSILPVLR	K	E	11	1	1181.75	Q92616	Q92616	2259	2269	GCN1L1	Translational activator GCN1	yes	yes	2	0.056251	50.791				1		1	0	0	0	33569000	0	37102000	3302	2
24433	KLASQADSTEQVDDTILT	K	-	18	1	1933.95	Q92616	Q92616	2654	2671	GCN1L1	Translational activator GCN1	yes	yes	2	0.0046431	67.275			1				0	0	10039000	0	0	0	3302	1
24598	KLLSSLGGFK	R	L	10	1	1048.63	Q92616	Q92616	590	599	GCN1L1	Translational activator GCN1	yes	yes	2	0.0045878	74.267	1			1	1	1	13629000	0	0	0	26076000	0	3302	4
25712	LAHGLLEELK	K	T	10	0	1121.64	Q92616	Q92616	600	609	GCN1L1	Translational activator GCN1	yes	yes	2	5.682e-05	125.16	1	1	1	1	1		25805000	24669000	17965000	45166000	49632000	0	3302	5
25948	LASQADSTEQVDDTILT	K	-	17	0	1805.85	Q92616	Q92616	2655	2671	GCN1L1	Translational activator GCN1	yes	yes	2	4.2693e-05	112.64	1		1			1	29925000	0	0	0	0	23562000	3302	3
26109	LDAGNQLALIEELHK	K	E	15	0	1662.89	Q92616	Q92616	2223	2237	GCN1L1	Translational activator GCN1	yes	yes	3	0.0042298	60.631			1		1		0	0	35485000	0	30311000	0	3302	2
26940	LFLDHPHR	R	L	8	0	1033.55	Q92616	Q92616	549	556	GCN1L1	Translational activator GCN1	yes	yes	2	0.017178	55.676			1				0	0	0	0	0	0	3302	1
27697	LIAALSTPSQQVQESVASCLPPLVPAIK	K	E	28	0	2916.6	Q92616	Q92616	1344	1371	GCN1L1	Translational activator GCN1	yes	yes	3	0.034726	32.855	1			1	1	1	19320000	0	0	21477000	36505000	25578000	3302	4
29124	LLSSLGGFK	K	L	9	0	920.533	Q92616	Q92616	591	599	GCN1L1	Translational activator GCN1	yes	yes	2	0.00087025	86.794	1	1	1			1	20899000	0	19573000	0	0	18612000	3302	4
29303	LMDEAVLALR	R	N	10	0	1129.62	Q92616	Q92616	314	323	GCN1L1	Translational activator GCN1	yes	yes	2	0.065966	47.603						1	0	0	0	0	0	56130000	3302	0
29331	LMEIYQEK	R	L	8	0	1052.52	Q92616	Q92616	1201	1208	GCN1L1	Translational activator GCN1	yes	yes	2	0.0023144	96.253	1	1	1		1	1	44292000	28165000	41649000	0	62159000	58993000	3302	5
29392	LMPEIVATASK	K	V	11	0	1158.63	Q92616	Q92616	1735	1745	GCN1L1	Translational activator GCN1	yes	yes	2	0.00036668	89.08	1		1	1	1	1	74407000	0	66800000	107770000	118470000	103550000	3302	5
29416	LMQQLLESDK	R	Y	10	0	1203.62	Q92616	Q92616	1381	1390	GCN1L1	Translational activator GCN1	yes	yes	2	0.00010965	105.4	1		1	1	1	1	14283000	0	16377000	28467000	21332000	23417000	3302	4
29417	LMQQLLESDKYAER	R	K	14	1	1722.86	Q92616	Q92616	1381	1394	GCN1L1	Translational activator GCN1	yes	yes	2	0.051497	53.034			1				0	0	6723200	0	0	0	3302	0
30196	LQELDGELEAALGLLDIILAK	R	N	21	0	2236.26	Q92616	Q92616	848	868	GCN1L1	Translational activator GCN1	yes	yes	2;3	1.0352e-07	148.44				2	1	2	0	0	0	55837000	26061000	38336000	3302	5
31023	LSQYLDSSQVKPLFQFFVPDALNDR	K	H	25	1	2926.49	Q92616	Q92616	1244	1268	GCN1L1	Translational activator GCN1	yes	yes	3	5.0057e-09	138.08				1	1	1	0	0	0	33737000	45781000	35799000	3302	5
31024	LSQYLDSSQVKPLFQFFVPDALNDRHPDVR	K	K	30	2	3530.79	Q92616	Q92616	1244	1273	GCN1L1	Translational activator GCN1	yes	yes	4;5	9.1445e-07	114.61	1		2	1		1	25165000	0	55912000	41447000	0	35886000	3302	6
31041	LSSFWQLIVDEK	K	K	12	0	1463.77	Q92616	Q92616	510	521	GCN1L1	Translational activator GCN1	yes	yes	2	5.0031e-06	141.88		1			1	1	0	38304000	0	0	73211000	53179000	3302	2
31116	LSVADSQAEAK	K	L	11	0	1117.56	Q92616	Q92616	499	509	GCN1L1	Translational activator GCN1	yes	yes	2	0.00037624	88.496	1	1	1	1	1	1	52211000	32419000	40161000	78152000	83944000	71774000	3302	7
31267	LTEVLTDSHVK	K	V	11	0	1240.67	Q92616	Q92616	1543	1553	GCN1L1	Translational activator GCN1	yes	yes	2;3	4.6816e-05	119.68	2		1	1	1	1	136290000	0	78267000	45423000	60018000	44303000	3302	4
31475	LTSADALRPSVVSITGPLIR	R	I	20	1	2065.19	Q92616	Q92616	2293	2312	GCN1L1	Translational activator GCN1	yes	yes	2;3	1.5519e-05	113.99	1	1	1	2	2	2	126060000	97087000	97846000	237950000	203530000	213720000	3302	9
31525	LTTPPVNTR	K	V	9	0	997.556	Q92616	Q92616	2084	2092	GCN1L1	Translational activator GCN1	yes	yes	2	0.0012958	82.452	1	1	1				50313000	32831000	37001000	0	0	0	3302	3
31778	LVLPSLLAALEEESWR	K	T	16	0	1825	Q92616	Q92616	1497	1512	GCN1L1	Translational activator GCN1	yes	yes	2;3	6.3312e-07	144.57	1			2	1	1	36786000	0	0	80876000	55314000	52347000	3302	5
32230	LYRPPPVLDALGR	K	V	13	1	1465.84	Q92616	Q92616	1209	1221	GCN1L1	Translational activator GCN1	yes	yes	3	9.43e-05	101.32	1	1	1	1	1	1	51693000	33460000	41462000	69685000	70494000	56738000	3302	6
32289	MAAQIIGNMYSLTDQK	K	D	16	0	1782.86	Q92616	Q92616	1634	1649	GCN1L1	Translational activator GCN1	yes	yes	2;3	1.1004e-13	173.72			1		2		0	0	19106000	0	72665000	0	3302	2
33017	MIWWANKDPLPPLDPQAIKPILK	K	A	23	2	2683.49	Q92616	Q92616	2573	2595	GCN1L1	Translational activator GCN1	yes	yes	4	0.00040558	67.251	1	1	1	1	1	1	34879000	34542000	40233000	81674000	81842000	72851000	3302	6
33040	MKIDPEAFITR	R	H	11	1	1319.69	Q92616	Q92616	694	704	GCN1L1	Translational activator GCN1	yes	yes	3	0.013243	54.343				1			0	0	0	9913200	0	0	3302	1
33758	MTTETASEDDNFGTAQSNK	K	A	19	0	2045.85	Q92616	Q92616	1853	1871	GCN1L1	Translational activator GCN1	yes	yes	2;3	1.203e-55	300.07	1	1	2	2	1	1	35423000	27167000	40159000	51950000	35155000	44372000	3302	9
33761	MTTQSPLNQSSMNAMGSLSVLSPDR	R	V	25	0	2651.24	Q92616	Q92616	713	737	GCN1L1	Translational activator GCN1	yes	yes	2	4.7959e-08	128.59					1		0	0	0	0	16351000	0	3302	1
34538	NGLNLLR	K	R	7	0	798.471	Q92616	Q92616	1122	1128	GCN1L1	Translational activator GCN1	yes	yes	2	0.041847	67.741	1				1		16496000	0	0	0	18564000	0	3302	0
34844	NIVSLLLSMLGHDEDNTR	K	I	18	0	2026.02	Q92616	Q92616	2426	2443	GCN1L1	Translational activator GCN1	yes	yes	2;3	1.418e-15	189.99		1			1	2	0	29004000	0	0	72432000	84551000	3302	4
35115	NLLHSLQSSGIGSK	K	A	14	0	1439.77	Q92616	Q92616	88	101	GCN1L1	Translational activator GCN1	yes	yes	2;3	1.6625e-12	174.72	1		1			1	44391000	0	0	0	0	0	3302	3
35517	NPEILAIAPVLLDALTDPSR	R	K	20	0	2117.17	Q92616	Q92616	1571	1590	GCN1L1	Translational activator GCN1	yes	yes	2;3	2.2115e-15	185.67	1	1	2	1	1	2	62499000	65771000	85541000	80350000	85256000	167500000	3302	7
35607	NPSGLTQYIPVLVDSFLPLLK	K	S	21	0	2313.3	Q92616	Q92616	869	889	GCN1L1	Translational activator GCN1	yes	yes	2	1.0213e-40	245.48	1		1	1	1	1	41022000	0	23864000	50978000	67898000	55637000	3302	5
37005	QAAEVMGR	R	L	8	0	860.417	Q92616	Q92616	1193	1200	GCN1L1	Translational activator GCN1	yes	yes	2	0.047056	48.561	1	1				1	0	0	0	0	0	0	3302	3
37067	QAGAEALSQAVAR	R	Y	13	0	1270.66	Q92616	Q92616	1177	1189	GCN1L1	Translational activator GCN1	yes	yes	2	5.5085e-05	111.27	1	1	1		1	1	101140000	51687000	78936000	0	86143000	85888000	3302	7
37226	QCSDSSAMESLTK	R	H	13	0	1442.6	Q92616	Q92616	328	340	GCN1L1	Translational activator GCN1	yes	yes	2	2.2308e-05	122.69	1			1		1	15893000	0	0	28787000	0	30315000	3302	3
38022	QKEMLQAQLDR	K	E	11	1	1358.7	Q92616	Q92616	830	840	GCN1L1	Translational activator GCN1	yes	yes	2;3	0.011963	67.207	1	1	1				15392000	10589000	17215000	0	0	0	3302	3
38094	QLDDEEVSEFALDGLK	K	Q	16	0	1806.85	Q92616	Q92616	2051	2066	GCN1L1	Translational activator GCN1	yes	yes	2	1.8307e-39	279.62	1		1	1	1		53390000	0	57557000	86352000	79904000	0	3302	4
38825	QQEMMAALTDAIQDKK	K	N	16	1	1819.88	Q92616	Q92616	1415	1430	GCN1L1	Translational activator GCN1	yes	yes	3	2.3832e-05	115.8			1	1	1	1	0	0	29489000	56382000	45388000	52321000	3302	4
39206	QSVVVLMGSLAK	R	H	12	0	1230.7	Q92616	Q92616	1317	1328	GCN1L1	Translational activator GCN1	yes	yes	2	0.00019185	119.34				1		1	0	0	0	0	0	0	3302	2
39827	REILSELGK	R	C	9	1	1043.6	Q92616	Q92616	27	35	GCN1L1	Translational activator GCN1	yes	yes	2	0.092685	40.058					1		0	0	0	0	15806000	0	3302	1
41012	SALLDFYMK	K	N	9	0	1086.54	Q92616	Q92616	221	229	GCN1L1	Translational activator GCN1	yes	yes	2	0.029104	55.37						1	0	0	0	0	0	44314000	3302	0
41364	SDTQLVVR	R	Q	8	0	916.498	Q92616	Q92616	1894	1901	GCN1L1	Translational activator GCN1	yes	yes	2	0.0031417	85.359	1		1	1		1	77988000	0	53535000	92454000	0	75342000	3302	4
41887	SGAAQGLAEVMAGLGVEK	R	L	18	0	1686.86	Q92616	Q92616	1714	1731	GCN1L1	Translational activator GCN1	yes	yes	2;3	1.4065e-21	203.27	2	2	2	2	2	2	70191000	57903000	55158000	82960000	90513000	79286000	3302	14
42424	SIIQSAQQDSIK	K	K	12	0	1316.69	Q92616	Q92616	777	788	GCN1L1	Translational activator GCN1	yes	yes	2	8.9877e-07	167.67		1	1	1	1	1	0	28265000	25872000	63619000	66092000	47099000	3302	7
42425	SIIQSAQQDSIKK	K	A	13	1	1444.79	Q92616	Q92616	777	789	GCN1L1	Translational activator GCN1	yes	yes	2;3	7.0047e-05	117.14	1	2	1	1	1	1	13444000	42687000	7794700	20739000	24375000	17025000	3302	7
42710	SLALSVAVNVAPGR	R	L	14	0	1352.78	Q92616	Q92616	2486	2499	GCN1L1	Translational activator GCN1	yes	yes	2	0.0082203	61.958				1	1		0	0	0	8799500	11870000	0	3302	0
43303	SLVSGLIR	R	L	8	0	843.518	Q92616	Q92616	2192	2199	GCN1L1	Translational activator GCN1	yes	yes	2	0.00116	114.72	1	1	1			1	57138000	46340000	49991000	0	0	71160000	3302	4
43671	SPENVIETISSLLASVTLDLSQYAMDIVK	R	G	29	0	3135.63	Q92616	Q92616	273	301	GCN1L1	Translational activator GCN1	yes	yes	3	8.9236e-21	190.19	1			1	1	1	6522600	0	0	34736000	28287000	11139000	3302	4
46208	TFEQLHSTIGHQALEDILPFLLK	K	Q	23	0	2649.42	Q92616	Q92616	2028	2050	GCN1L1	Translational activator GCN1	yes	yes	3;4	2.2895e-11	167.59	2	2	1	2	2	2	94168000	50720000	25436000	139220000	138370000	128170000	3302	11
49471	VDENGPELLPR	R	V	11	0	1237.63	Q92616	Q92616	1027	1037	GCN1L1	Translational activator GCN1	yes	yes	2	0.0002005	119.62					1		0	0	0	0	0	0	3302	1
49564	VDPLFTELLNGIR	K	A	13	0	1485.82	Q92616	Q92616	2381	2393	GCN1L1	Translational activator GCN1	yes	yes	2	3.5587e-07	164.97		1	1	2	2	2	0	24898000	21950000	58164000	68759000	52177000	3302	8
50263	VGIALKPFLPQLQTTFTK	K	A	18	1	2001.17	Q92616	Q92616	2337	2354	GCN1L1	Translational activator GCN1	yes	yes	2;3	2.6741e-06	131.26	2	1	1	2	2	2	95224000	51566000	53477000	123340000	109520000	112680000	3302	10
50746	VISESPPDQWEAR	R	C	13	0	1512.72	Q92616	Q92616	1222	1234	GCN1L1	Translational activator GCN1	yes	yes	2	5.6025e-06	128.51	1	1	1		1	1	39064000	25031000	31636000	0	44544000	43539000	3302	6
50921	VLAFLSSVAGDALTR	R	H	15	0	1518.84	Q92616	Q92616	2093	2107	GCN1L1	Translational activator GCN1	yes	yes	2;3	1.258e-06	140.39	2	2	1	2	2	2	115050000	115460000	96946000	115960000	125030000	103030000	3302	11
50927	VLAGLYMGR	R	S	9	0	978.532	Q92616	Q92616	1885	1893	GCN1L1	Translational activator GCN1	yes	yes	2	0.00065764	94.262			1	1	1		0	0	37436000	68222000	90536000	0	3302	2
51387	VLPLEALVTDAGEVTEAGK	K	A	19	0	1911.02	Q92616	Q92616	617	635	GCN1L1	Translational activator GCN1	yes	yes	2;3	0.00012218	110.77	1	1	2	1	1	1	51151000	40012000	24489000	54458000	50811000	49481000	3302	9
51394	VLPQLISTITASVQNPALR	R	L	19	0	2020.17	Q92616	Q92616	738	756	GCN1L1	Translational activator GCN1	yes	yes	2;3	4.0162e-15	178.22	2	2	2	2	2	2	88962000	50029000	57448000	105680000	110650000	96431000	3302	14
51416	VLQEALCVISGVPGLK	R	G	16	0	1681.94	Q92616	Q92616	642	657	GCN1L1	Translational activator GCN1	yes	yes	2;3	2.4359e-09	154.1	2			1	1	1	41158000	0	0	25104000	38333000	31241000	3302	5
53249	VVLPYLVPK	R	L	9	0	1026.65	Q92616	Q92616	2075	2083	GCN1L1	Translational activator GCN1	yes	yes	2	0.0025086	76.134	1	1	1	1	1	1	66164000	50291000	46586000	63451000	58083000	56727000	3302	6
55106	YLLDSCAPLLR	K	Y	11	0	1319.69	Q92616	Q92616	241	251	GCN1L1	Translational activator GCN1	yes	yes	2	0.00064428	103.74	1			1	1	1	33780000	0	0	0	40252000	0	3302	4
55685	YSSDVQEMILSSATADR	R	I	17	0	1871.86	Q92616	Q92616	2505	2521	GCN1L1	Translational activator GCN1	yes	yes	2	6.8055e-31	250.81	1	1	1	1	1	1	35042000	34667000	30823000	45258000	53516000	51942000	3302	6
55686	YSSDVQEMILSSATADRIPIAVSGVR	R	G	26	1	2764.41	Q92616	Q92616	2505	2530	GCN1L1	Translational activator GCN1	yes	yes	2;3	1.5573e-13	172.49	2	1	1	2	1	1	107940000	66448000	92178000	149770000	97686000	111860000	3302	8
4742	AVYFVHPTFR	K	S	10	0	1235.65	Q9NXN4;Q9NXN4-2	Q9NXN4	423	432	GDAP2	Ganglioside-induced differentiation-associated protein 2	yes	no	3	0.013504	53.597	1		1			1	15372000	0	17234000	0	0	13122000	4309	3
22782	ISEKPGAPEDNQEEEDEGLGVDLSFIGSHAFAR	R	M	33	1	3542.64	Q9NXN4;Q9NXN4-2	Q9NXN4	257	289	GDAP2	Ganglioside-induced differentiation-associated protein 2	yes	no	4	1.266e-05	84.067						1	0	0	0	0	0	41607000	4309	1
43135	SLPYLPADIGNAEGEPVVPER	R	Q	21	0	2222.12	Q9NXN4;Q9NXN4-2	Q9NXN4	233	253	GDAP2	Ganglioside-induced differentiation-associated protein 2	yes	no	2	0.096526	30.133					1		0	0	0	0	31799000	0	4309	1
14090	FQLLEGPPESMGR	R	G	13	0	1459.71	P31150	P31150	56	68	GDI1	Rab GDP dissociation inhibitor alpha	yes	yes	2	0.00027879	94.465				1		1	0	0	0	49442000	0	39120000	1091	3
30697	LSAIYGGTYMLNKPVDDIIMENGK	R	V	24	1	2641.31	P31150	P31150	241	264	GDI1	Rab GDP dissociation inhibitor alpha	yes	yes	3	4.7332e-05	82.177				1	1		0	0	0	38416000	37573000	0	1091	2
45832	TDDYLDQPCLETVNR	R	I	15	0	1837.82	P31150	P31150	194	208	GDI1	Rab GDP dissociation inhibitor alpha	yes	yes	2	4.5824e-09	156.01	1			1	1		14535000	0	0	14650000	15294000	0	1091	1
46204	TFEGVDPQTTSMR	K	D	13	0	1467.67	P31150	P31150	157	169	GDI1	Rab GDP dissociation inhibitor alpha	yes	yes	2	7.4325e-07	155	1	1	1	1	1	1	19907000	14979000	22498000	23149000	31079000	17982000	1091	8
52131	VPSTETEALASNLMGMFEK	K	R	19	0	2053.97	P31150	P31150	119	137	GDI1	Rab GDP dissociation inhibitor alpha	yes	yes	2;3	7.9137e-22	207.31	2	1	2	1	1	2	36787000	15229000	35866000	32951000	21353000	22221000	1091	10
53135	VVEGSFVYK	K	G	9	0	1026.54	P31150	P31150	104	112	GDI1	Rab GDP dissociation inhibitor alpha	yes	yes	2	0.044003	43.246		1					0	32579000	0	0	0	0	1091	1
54823	YIAIASTTVETTDPEKEVEPALELLEPIDQK	K	F	31	1	3441.77	P31150	P31150	349	379	GDI1	Rab GDP dissociation inhibitor alpha	yes	yes	3	9.0506e-10	131.94		1			1		0	19772000	0	0	37308000	0	1091	1
7981	DWNVDLIPK	R	F	9	0	1098.57	P31150;P50395;P50395-2	P50395	71	79	GDI1;GDI2	Rab GDP dissociation inhibitor alpha;Rab GDP dissociation inhibitor beta	no	no	2	0.0017348	80.165	1			1	1	1	18341000	0	0	27342000	32136000	27232000	1378;1091	3
12693	FDLGQDVIDFTGHALALYR	K	T	19	0	2150.08	P31150;P50395;P50395-2	P50395	175	193	GDI1;GDI2	Rab GDP dissociation inhibitor alpha;Rab GDP dissociation inhibitor beta	no	no	3	0.0019402	67.449	1		1				83594000	0	71971000	0	0	0	1378;1091	0
13612	FLMANGQLVK	K	M	10	0	1119.61	P31150;P50395	P50395	80	89	GDI1;GDI2	Rab GDP dissociation inhibitor alpha;Rab GDP dissociation inhibitor beta	no	no	2	0.00026812	97.798		1		1	1	1	0	60283000	0	108760000	0	110430000	1378;1091	4
17356	GRDWNVDLIPK	R	F	11	1	1311.69	P31150;P50395;P50395-2	P50395	69	79	GDI1;GDI2	Rab GDP dissociation inhibitor alpha;Rab GDP dissociation inhibitor beta	no	no	3	0.043518	36.447					1		0	0	0	0	48470000	0	1378;1091	1
24006	KFDLGQDVIDFTGHALALYR	K	T	20	1	2278.17	P31150;P50395;P50395-2	P50395	174	193	GDI1;GDI2	Rab GDP dissociation inhibitor alpha;Rab GDP dissociation inhibitor beta	no	no	3;4	5.3151e-22	199.97	2	2	2	2	2	1	112460000	74069000	95963000	183140000	119350000	36606000	1378;1091	13
32232	LYSESLAR	K	Y	8	0	937.487	P31150;P50395;P50395-2	P50395	211	218	GDI1;GDI2	Rab GDP dissociation inhibitor alpha;Rab GDP dissociation inhibitor beta	no	no	2	0.0044076	79.469				1	1		0	0	0	240240000	255450000	0	1378;1091	2
33178	MLLYTEVTR	K	Y	9	0	1124.59	P31150;P50395	P50395	90	98	GDI1;GDI2	Rab GDP dissociation inhibitor alpha;Rab GDP dissociation inhibitor beta	no	no	2	0.00039282	103.56	1	2	1	1	2	1	84851000	93652000	108480000	0	175440000	108170000	1378;1091	8
36092	NTNDANSCQIIIPQNQVNR	K	K	19	0	2198.05	P31150;P50395;P50395-2	P50395	310	328	GDI1;GDI2	Rab GDP dissociation inhibitor alpha;Rab GDP dissociation inhibitor beta	no	no	2	5.5044e-81	335.2	1			1	1	1	38082000	0	0	48340000	36393000	38863000	1378;1091	4
43894	SPYLYPLYGLGELPQGFAR	K	L	19	0	2140.1	P31150;P50395;P50395-2	P50395	222	240	GDI1;GDI2	Rab GDP dissociation inhibitor alpha;Rab GDP dissociation inhibitor beta	no	no	2;3	1.2708e-36	251.91	2	1	2	2	2	2	274090000	158410000	236910000	438200000	401470000	364850000	1378;1091	11
6482	DLGTESQIFISR	K	T	12	0	1364.69	P50395;P50395-2	P50395	391	402	GDI2	Rab GDP dissociation inhibitor beta	yes	no	2	5.7128e-06	138.22	1	1	1		1		166850000	120260000	142100000	0	147270000	0	1378	3
9778	EIRPALELLEPIEQK	K	F	15	1	1777	P50395;P50395-2	P50395	365	379	GDI2	Rab GDP dissociation inhibitor beta	yes	no	2;3	3.3198e-14	203.87		2	2	2	2	2	0	87432000	83022000	162900000	142680000	148640000	1378	10
11020	EPEKEIRPALELLEPIEQK	K	F	19	2	2260.23	P50395;P50395-2	P50395	361	379	GDI2	Rab GDP dissociation inhibitor beta	yes	no	3	0.026588	48.907					1		0	0	0	0	29511000	0	1378	1
13422	FKIPGSPPESMGR	R	G	13	1	1401.71	P50395;P50395-2	P50395	56	68	GDI2	Rab GDP dissociation inhibitor beta	yes	no	2;3	0.01401	62.466	1	1		1	1	2	24608000	37265000	0	66940000	59798000	190150000	1378	7
13768	FLVYVANFDEKDPR	K	T	14	1	1711.86	P50395;P50395-2	P50395	143	156	GDI2	Rab GDP dissociation inhibitor beta	yes	no	2;3	2.5177e-10	180.97	2	2	2	2	2	2	149410000	130390000	137570000	227700000	201470000	193590000	1378	14
14670	FVSISDLLVPK	K	D	11	0	1216.71	P50395;P50395-2	P50395	380	390	GDI2	Rab GDP dissociation inhibitor beta	yes	no	2	0.0030832	70.908	1	1	1	1	1	1	174030000	139330000	171470000	276110000	290650000	236680000	1378	6
25139	KSDIYVCMISFAHNVAAQGK	R	Y	20	1	2238.09	P50395;P50395-2	P50395	329	348	GDI2	Rab GDP dissociation inhibitor beta	yes	no	3	3.8874e-05	102.43					1		0	0	0	0	40418000	0	1378	1
30696	LSAIYGGTYMLNKPIEEIIVQNGK	R	V	24	1	2650.4	P50395;P50395-2	P50395	241	264	GDI2	Rab GDP dissociation inhibitor beta	yes	no	2;3	6.2919e-62	286.02	1	1	1	2	1	1	38357000	36200000	50962000	87699000	43601000	52362000	1378	7
33709	MTGSEFDFEEMKR	R	K	13	1	1605.68	P50395;P50395-2	P50395	424	436	GDI2	Rab GDP dissociation inhibitor beta	yes	no	2;3	2.4e-23	242.59	2	1	2	1	2	2	103470000	71469000	90716000	38955000	198140000	156100000	1378	10
35631	NPYYGGESASITPLEDLYK	R	R	19	0	2116	P50395;P50395-2	P50395	36	54	GDI2	Rab GDP dissociation inhibitor beta	yes	no	2	6.0634e-81	333.47	1	1	1	1	1	1	52295000	55375000	56626000	90811000	0	76723000	1378	7
35632	NPYYGGESASITPLEDLYKR	R	F	20	1	2272.1	P50395;P50395-2	P50395	36	55	GDI2	Rab GDP dissociation inhibitor beta	yes	no	2;3	2.0247e-81	344.38	1		1		1		76287000	0	61869000	0	24897000	0	1378	3
36555	PALELLEPIEQK	R	F	12	0	1378.77	P50395;P50395-2	P50395	368	379	GDI2	Rab GDP dissociation inhibitor beta	yes	no	2	3.1926e-06	151.22	1			1	1		15710000	0	0	18745000	21738000	0	1378	3
38233	QLICDPSYVK	K	D	10	0	1221.61	P50395;P50395-2	P50395	279	288	GDI2	Rab GDP dissociation inhibitor beta	yes	no	2	0.0017553	78.113	1				1	1	30212000	0	0	0	50202000	35854000	1378	3
45833	TDDYLDQPCYETINR	R	I	15	0	1901.81	P50395;P50395-2	P50395	194	208	GDI2	Rab GDP dissociation inhibitor beta	yes	no	2	4.9582e-20	231.92	1			1	1	1	62938000	0	0	85077000	99519000	88964000	1378	7
46203	TFEGIDPK	R	K	8	0	905.449	P50395;P50395-2	P50395	157	164	GDI2	Rab GDP dissociation inhibitor beta	yes	no	2	0.04156	45.081			1	1	1	1	0	0	55662000	95440000	95107000	88963000	1378	4
48904	TYDATTHFETTCDDIK	R	N	16	0	1916.81	P50395;P50395-2	P50395	403	418	GDI2	Rab GDP dissociation inhibitor beta	yes	no	2;3	8.9843e-38	255.16	2						72464000	0	0	0	0	0	1378	1
50532	VICILSHPIK	R	N	10	0	1178.68	P50395;P50395-2	P50395	300	309	GDI2	Rab GDP dissociation inhibitor beta	yes	no	2	0.0017121	78.334					1		0	0	0	0	15680000	0	1378	1
52130	VPSTEAEALASSLMGLFEK	K	R	19	0	1978.99	P50395	P50395	119	137	GDI2	Rab GDP dissociation inhibitor beta	yes	yes	2;3	4.1261e-45	272.09	2	2	2	2	3	1	196070000	196180000	187940000	247710000	260410000	89397000	1378	11
52836	VTEGSFVYK	K	G	9	0	1028.52	P50395	P50395	104	112	GDI2	Rab GDP dissociation inhibitor beta	yes	yes	1;2	0.0018724	112.84	1				2	1	8724200	0	0	0	22840000	13958000	1378	1
54824	YIAIVSTTVETK	K	E	12	0	1323.73	P50395;P50395-2	P50395	349	360	GDI2	Rab GDP dissociation inhibitor beta	yes	no	2	7.2265e-06	130.41	1	1	1	1	1	1	27768000	24603000	29019000	46060000	49392000	49034000	1378	6
54825	YIAIVSTTVETKEPEK	K	E	16	1	1806.96	P50395;P50395-2	P50395	349	364	GDI2	Rab GDP dissociation inhibitor beta	yes	no	3	0.00065823	85.28	1	1				1	26853000	22876000	0	0	0	0	1378	3
1236	AFDLGATGVMTDYPTK	R	L	16	0	1685.8	Q8N9F7	Q8N9F7	289	304	GDPD1	Glycerophosphodiester phosphodiesterase domain-containing protein 1	yes	yes	2	0.0038683	65.495			1		1		0	0	11836000	0	18947000	0	3050	2
15688	GGAGENLENTMAAFQHAVK	R	I	19	0	1943.92	Q8N9F7;Q8N9F7-3;Q8N9F7-2	Q8N9F7	47	65	GDPD1	Glycerophosphodiester phosphodiesterase domain-containing protein 1	yes	no	3	0.03017	38.417					1		0	0	0	0	44463000	0	3050	1
30585	LRDFLHNFSA	K	-	10	1	1218.61	Q8N9F7	Q8N9F7	305	314	GDPD1	Glycerophosphodiester phosphodiesterase domain-containing protein 1	yes	yes	3	0.074031	30.872		1	1				0	0	8730300	0	0	0	3050	2
1516	AGIEAVLLSLHPGFR	R	V	15	0	1578.89	Q6ZNW5	Q6ZNW5	188	202	GDPGP1	GDP-D-glucose phosphorylase 1	yes	yes	3	0.0013701	73.887		1		1	1	1	0	4392300	0	16042000	10888000	13266000	2697	4
5708	DFTPELGR	R	W	8	0	933.456	O14893;O14893-3;O14893-2	O14893	206	213	GEMIN2	Gem-associated protein 2	yes	no	2	0.0083306	63.48	1		1		1		125760000	0	88709000	0	120350000	0	182	4
28942	LLPVEPCDLTEGFDPSVPPR	R	T	20	0	2237.1	O14893;O14893-3;O14893-2	O14893	28	47	GEMIN2	Gem-associated protein 2	yes	no	2	0.0096248	68.262				1			0	0	0	0	0	0	182	1
33379	MNQATVTSVLEYLSNWFGER	R	D	20	0	2344.12	O14893;O14893-3	O14893	186	205	GEMIN2	Gem-associated protein 2	yes	no	2	3.8037e-56	302.13	1			1	1	1	33499000	0	0	40167000	47192000	42817000	182	4
40802	RVQIEAAQCPDVVVAQIDPK	R	K	20	1	2235.17	O14893;O14893-3;O14893-2	O14893	55	74	GEMIN2	Gem-associated protein 2	yes	no	3	0.012343	51.234	1			1		1	33083000	0	0	47005000	0	41189000	182	4
41428	SEDEEGWK	K	K	8	0	978.393	O14893;O14893-3;O14893-2	O14893	138	145	GEMIN2	Gem-associated protein 2	yes	no	2	0.0080638	64.567						1	0	0	0	0	0	11856000	182	1
41429	SEDEEGWKK	K	F	9	1	1106.49	O14893;O14893-3;O14893-2	O14893	138	146	GEMIN2	Gem-associated protein 2	yes	no	2	0.00054825	107.29				1			0	0	0	108110000	0	0	182	1
44086	SQQLDSNVTMPK	K	S	12	0	1346.65	O14893;O14893-3;O14893-2	O14893	126	137	GEMIN2	Gem-associated protein 2	yes	no	2	6.2209e-05	110.66	1	1	1	1	1	1	126090000	107880000	140310000	185210000	172250000	160400000	182	13
47756	TPQEYLR	R	R	7	0	905.461	O14893;O14893-3;O14893-2	O14893	48	54	GEMIN2	Gem-associated protein 2	yes	no	2	0.0047271	100.07	1	1	1	1	1	1	217060000	158670000	180430000	267430000	211180000	225280000	182	6
52288	VQIEAAQCPDVVVAQIDPK	R	K	19	0	2079.07	O14893;O14893-3;O14893-2	O14893	56	74	GEMIN2	Gem-associated protein 2	yes	no	2	3.42e-10	157.07	1			1	1	1	35994000	0	0	38095000	52001000	43120000	182	5
1996	AIPESQIR	R	Q	8	0	912.503	P57678	P57678	470	477	GEMIN4	Gem-associated protein 4	yes	yes	2	0.014521	58.981		1	1	1	1	1	0	98913000	125650000	131730000	133510000	93327000	1533	5
2309	ALEDITASIAMAVIQQK	R	M	17	0	1800.97	P57678	P57678	398	414	GEMIN4	Gem-associated protein 4	yes	yes	2;3	6.2462e-31	251.81	5	3	4	3	3	3	448440000	256940000	441930000	504080000	424590000	423170000	1533	22
2500	ALIIIWAK	K	V	8	0	926.595	P57678	P57678	69	76	GEMIN4	Gem-associated protein 4	yes	yes	2	0.0028854	88.734	1	1	1	1	1	1	99221000	97293000	116300000	109330000	109020000	90460000	1533	6
4959	CEVPATLFEICK	K	L	12	0	1465.69	P57678	P57678	784	795	GEMIN4	Gem-associated protein 4	yes	yes	2	0.001989	76.143	1			1	1	1	35211000	0	0	0	0	25578000	1533	4
7918	DVSLTSLAK	R	L	9	0	932.518	P57678	P57678	299	307	GEMIN4	Gem-associated protein 4	yes	yes	1;2	0.00066183	102		1			2		0	232460000	0	0	228410000	0	1533	3
8206	EAERDVSLTSLAK	K	L	13	1	1417.74	P57678	P57678	295	307	GEMIN4	Gem-associated protein 4	yes	yes	2;3	3.6541e-06	149.49	2	1	2	1	1	1	89336000	34794000	81248000	58017000	46420000	42558000	1533	8
9138	EFVLPFLR	K	L	8	0	1019.58	P57678	P57678	654	661	GEMIN4	Gem-associated protein 4	yes	yes	2	0.00027939	139.92	1	1	1	1	1		211320000	165750000	160690000	255940000	223860000	0	1533	5
9799	EISSAAAHSQPFAWK	R	K	15	0	1628.79	P57678	P57678	52	66	GEMIN4	Gem-associated protein 4	yes	yes	2;3	2.7947e-11	180.2				2	2	2	0	0	0	608820000	481930000	508670000	1533	7
12316	EWGEELQAVLR	R	S	11	0	1328.67	P57678	P57678	326	336	GEMIN4	Gem-associated protein 4	yes	yes	2	2.3122e-05	150.36	1	1	1	1	1	1	185120000	142650000	172080000	201780000	218510000	177580000	1533	7
13449	FLAQILTAFPALR	K	F	13	0	1459.86	P57678	P57678	577	589	GEMIN4	Gem-associated protein 4	yes	yes	2	1.4306e-05	125.48		1	1				0	105050000	83941000	0	0	0	1533	2
14554	FVEEQGPNSSATFMVSCLK	R	E	19	0	2129.98	P57678	P57678	590	608	GEMIN4	Gem-associated protein 4	yes	yes	2;3	8.6144e-37	255.45	2			1	1	1	137810000	0	0	80438000	115500000	94812000	1533	5
15979	GHPQDPLLSQFSAMAHK	K	Y	17	0	1862.91	P57678	P57678	172	188	GEMIN4	Gem-associated protein 4	yes	yes	2;3	2.3238e-07	144.97	2	2	2	2	2	3	281270000	183990000	242130000	407110000	380910000	327660000	1533	12
16712	GLTQIQSR	R	I	8	0	901.498	P57678	P57678	222	229	GEMIN4	Gem-associated protein 4	yes	yes	2	0.001905	101.64		1	1			1	0	198880000	265450000	0	0	255110000	1533	3
18898	HKGHPQDPLLSQFSAMAHK	K	Y	19	1	2128.06	P57678	P57678	170	188	GEMIN4	Gem-associated protein 4	yes	yes	4	0.0014683	62.658	1		1				33605000	0	40937000	0	0	0	1533	2
19162	HMEVCYIFASEK	R	K	12	0	1512.67	P57678	P57678	418	429	GEMIN4	Gem-associated protein 4	yes	yes	2;3	1.1308e-08	192.5	3			1	1	1	105450000	0	0	28361000	31611000	27615000	1533	6
20646	IFIQTLEANACR	R	E	12	0	1434.73	P57678	P57678	673	684	GEMIN4	Gem-associated protein 4	yes	yes	2	1.1431e-11	210.6	1	1		1	1	1	209140000	18972000	0	214150000	147490000	232060000	1533	5
23730	KALIIIWAK	K	V	9	1	1054.69	P57678	P57678	68	76	GEMIN4	Gem-associated protein 4	yes	yes	2	0.0012186	93.992				1	1	1	0	0	0	24134000	14048000	17135000	1533	3
24514	KLEQLDWTVGLR	R	L	12	1	1456.8	P57678	P57678	762	773	GEMIN4	Gem-associated protein 4	yes	yes	2;3	8.7706e-09	194.48	1	2	1	2	2	2	222860000	372140000	196460000	488470000	412990000	434990000	1533	9
24737	KMCSLAVVNLGTHK	K	F	14	1	1556.82	P57678	P57678	563	576	GEMIN4	Gem-associated protein 4	yes	yes	3	0.029352	40.211	1						26613000	0	0	0	0	0	1533	1
25995	LATVISVWNSDTQNPYHQQALAEK	K	V	24	0	2712.35	P57678	P57678	269	292	GEMIN4	Gem-associated protein 4	yes	yes	2;3	1.5949e-122	383.94	2	2	2	2	2	2	670590000	679540000	682320000	581110000	172030000	518390000	1533	13
26058	LCDSLTSFSQNATLYLNR	R	T	18	0	2102.01	P57678	P57678	348	365	GEMIN4	Gem-associated protein 4	yes	yes	2;3	4.5218e-67	311.71	2			2	1	2	154380000	0	0	125200000	102500000	138500000	1533	7
26351	LDVEEVDLSLR	R	I	11	0	1286.67	P57678	P57678	662	672	GEMIN4	Gem-associated protein 4	yes	yes	2	2.3158e-05	148.96	1	1	1	1	1	1	264860000	269270000	280640000	245350000	231300000	255190000	1533	7
26705	LEQLDWTVGLR	K	L	11	0	1328.71	P57678	P57678	763	773	GEMIN4	Gem-associated protein 4	yes	yes	2	0.00088279	96.143		1	1			1	0	0	34226000	0	0	24784000	1533	1
28361	LLAYVEGFQEDLNTTFNQLTQSASEQGLAK	K	A	30	0	3314.63	P57678	P57678	515	544	GEMIN4	Gem-associated protein 4	yes	yes	3	2.0779e-20	177.6	1	1	1	1	1	1	139790000	151500000	102450000	169790000	125250000	137690000	1533	6
28368	LLCGSLTR	K	L	8	0	918.496	P57678	P57678	942	949	GEMIN4	Gem-associated protein 4	yes	yes	2	0.023021	54.611				1		1	0	0	0	136510000	0	113020000	1533	2
28562	LLETVIDVSTADR	R	A	13	0	1430.76	P57678	P57678	457	469	GEMIN4	Gem-associated protein 4	yes	yes	2;3	1.9621e-08	174.41	2	1	1		1	1	343550000	262630000	350150000	0	283790000	237690000	1533	12
29969	LPSETIFVGCEFLHHLLR	K	E	18	0	2167.12	P57678	P57678	308	325	GEMIN4	Gem-associated protein 4	yes	yes	2;3;4	1.932e-36	252.42	3	1		3	3	3	522340000	38953000	0	579820000	487830000	544510000	1533	12
31734	LVIVHPEVTVK	R	K	11	0	1232.75	P57678	P57678	552	562	GEMIN4	Gem-associated protein 4	yes	yes	2;3	0.00032105	91.867	2	1	1	1	1	1	626130000	315580000	356390000	516220000	406170000	465820000	1533	7
32404	MCSLAVVNLGTHK	K	F	13	0	1428.72	P57678	P57678	564	576	GEMIN4	Gem-associated protein 4	yes	yes	3	5.3381e-05	104.94				1	1		0	0	0	103570000	128920000	0	1533	2
32469	MDLGPLNICEEMTILHGGFLLAEQLFHPK	-	A	29	0	3322.66	P57678	P57678	1	29	GEMIN4	Gem-associated protein 4	yes	yes	3	1.5047e-35	229.04	2			1	1	1	120830000	0	0	36887000	130750000	85615000	1533	5
33238	MLSLLVVDVGNPEEVR	R	L	16	0	1768.94	P57678	P57678	832	847	GEMIN4	Gem-associated protein 4	yes	yes	2;3	2.755e-09	151.55	3	3	2	1	1	2	273300000	273590000	283580000	269340000	283800000	244880000	1533	14
39422	QVIHLILECYADLSLPGK	R	N	18	0	2068.1	P57678	P57678	478	495	GEMIN4	Gem-associated protein 4	yes	yes	2;3	5.8185e-45	273.61	2				1	1	117810000	0	0	0	31505000	67094000	1533	4
39559	QVVSELAECVR	R	D	11	0	1288.64	P57678	P57678	374	384	GEMIN4	Gem-associated protein 4	yes	yes	2	0.00021984	98.048					1		0	0	0	0	286000000	0	1533	1
40646	RQTLLQK	R	M	7	1	885.54	P57678	P57678	1048	1054	GEMIN4	Gem-associated protein 4	yes	yes	2	0.030829	60.972			1				0	0	82016000	0	0	0	1533	1
41747	SFFEGHFK	K	C	8	0	997.466	P57678	P57678	776	783	GEMIN4	Gem-associated protein 4	yes	yes	2	0.01106	60.76	1	1	1	1	1	1	0	100110000	162920000	147060000	128310000	129000000	1533	7
42320	SIAEGIGPEER	K	R	11	0	1156.57	P57678	P57678	1037	1047	GEMIN4	Gem-associated protein 4	yes	yes	2	1.7415e-05	156.92	1	1	1	1	1		496620000	343070000	446740000	387920000	348950000	0	1533	6
42780	SLEASGLFIQLLMALPTTICHAELER	K	F	26	0	2912.51	P57678	P57678	118	143	GEMIN4	Gem-associated protein 4	yes	yes	2;3	3.8897e-12	157.22				1	2	1	0	0	0	124990000	212580000	153210000	1533	4
43225	SLSWLHR	K	K	7	0	897.482	P57678	P57678	755	761	GEMIN4	Gem-associated protein 4	yes	yes	2	0.0059779	92.692	1	1	1	1		1	97602000	51335000	140380000	123030000	0	102640000	1533	7
44496	SSQGTSYDSYR	R	L	11	0	1249.52	P57678	P57678	337	347	GEMIN4	Gem-associated protein 4	yes	yes	2	2.9603e-05	139.38		1	1	1	1		0	0	0	0	0	0	1533	4
46275	TFQFLCSHSCR	R	D	11	0	1441.62	P57678	P57678	918	928	GEMIN4	Gem-associated protein 4	yes	yes	3	0.010897	55.452					1	1	0	0	0	0	27603000	27868000	1533	2
47538	TNPSVSSLLQR	K	A	11	0	1200.65	P57678	P57678	1018	1028	GEMIN4	Gem-associated protein 4	yes	yes	2	0.00032568	91.584	1	1	1	1	1	1	315680000	206200000	222100000	302590000	264390000	280850000	1533	7
50354	VGRPIVEALR	R	E	10	1	1108.67	P57678	P57678	42	51	GEMIN4	Gem-associated protein 4	yes	yes	2	0.00024963	109.66	1	1	1	1	1	1	194760000	28596000	146120000	238740000	278140000	171560000	1533	6
51438	VLQPHPVTPSDTETR	K	W	15	0	1675.85	P57678	P57678	77	91	GEMIN4	Gem-associated protein 4	yes	yes	2;3	2.9773e-05	120.53	2	2	2	2	2	2	723290000	540060000	624670000	765180000	693190000	608180000	1533	12
53628	WAFSDEWVACLGSNR	K	A	15	0	1796.79	P57678	P57678	431	445	GEMIN4	Gem-associated protein 4	yes	yes	2	1.8662e-10	173.04	1			1	1	1	42649000	0	0	33745000	51018000	30944000	1533	7
55149	YLPALDEFPHPPK	K	R	13	0	1522.78	P57678	P57678	189	201	GEMIN4	Gem-associated protein 4	yes	yes	2;3	0.0021572	67.726	2	1	1	3	1	2	95788000	60418000	62978000	74317000	75720000	86250000	1533	12
55150	YLPALDEFPHPPKR	K	L	14	1	1678.88	P57678	P57678	189	202	GEMIN4	Gem-associated protein 4	yes	yes	3;4	0.00050971	82.069	1	2	2	2	1	1	99303000	81056000	124200000	80749000	60855000	57380000	1533	7
516	AASHLLSIHK	K	V	10	0	1075.61	Q8TEQ6	Q8TEQ6	981	990	GEMIN5	Gem-associated protein 5	yes	yes	2	6.9189e-05	116.73	1		1	1	1	1	39876000	0	37405000	44600000	63848000	29999000	3193	5
4918	CAQELLLANNWVGAQEALQLHESLQGQR	R	L	28	0	3175.58	Q8TEQ6	Q8TEQ6	1091	1118	GEMIN5	Gem-associated protein 5	yes	yes	3	2.1068e-20	185.35				1	1		0	0	0	32264000	53674000	0	3193	5
5123	CSDAVPGGLFGFAAR	R	T	15	0	1523.72	Q8TEQ6	Q8TEQ6	19	33	GEMIN5	Gem-associated protein 5	yes	yes	2	0.00025709	98.04	1				1	1	20988000	0	0	0	31786000	17746000	3193	2
5183	CYLGATCAYDAAK	K	V	13	0	1462.62	Q8TEQ6	Q8TEQ6	1045	1057	GEMIN5	Gem-associated protein 5	yes	yes	2	0.00010007	104.79	1						25315000	0	0	0	0	0	3193	2
5788	DGHYAVAAK	R	C	9	0	930.456	Q8TEQ6	Q8TEQ6	1036	1044	GEMIN5	Gem-associated protein 5	yes	yes	2	0.00028316	109.01	1	1	1	1		1	50597000	31230000	39117000	37768000	0	37600000	3193	5
6526	DLIVSGDEK	K	G	9	0	974.492	Q8TEQ6	Q8TEQ6	123	131	GEMIN5	Gem-associated protein 5	yes	yes	2	0.0043348	66.621			1	1		1	0	0	0	33719000	0	33139000	3193	3
6819	DLYLSWGTVLER	K	D	12	0	1450.75	Q8TEQ6	Q8TEQ6	1024	1035	GEMIN5	Gem-associated protein 5	yes	yes	2	5.3675e-07	158.79	1		1	1	1	1	68354000	0	52558000	0	107110000	90680000	3193	6
8887	EEPLCNFR	R	G	8	0	1063.48	Q8TEQ6	Q8TEQ6	672	679	GEMIN5	Gem-associated protein 5	yes	yes	2	0.011409	64.803					1		0	0	0	0	0	0	3193	1
9172	EGCLAFGTDDGK	K	V	12	0	1268.53	Q8TEQ6	Q8TEQ6	439	450	GEMIN5	Gem-associated protein 5	yes	yes	2	7.9309e-05	106.29	1			1		1	28628000	0	0	30043000	0	33960000	3193	3
10452	ELNEDVSADVEER	R	F	13	0	1503.67	Q8TEQ6	Q8TEQ6	878	890	GEMIN5	Gem-associated protein 5	yes	yes	2	1.5871e-08	178.53	1	1		1	1	1	162900000	129730000	0	131850000	134910000	147180000	3193	6
11119	EPVICTPVSSGFEK	R	S	14	0	1548.75	Q8TEQ6	Q8TEQ6	802	815	GEMIN5	Gem-associated protein 5	yes	yes	2	5.2837e-09	162.68				1	1	1	0	0	0	83381000	97871000	98544000	3193	4
13213	FHLGLFTDR	R	A	9	0	1104.57	Q8TEQ6	Q8TEQ6	891	899	GEMIN5	Gem-associated protein 5	yes	yes	2	8.3775e-05	133.12			1	1	1	1	0	0	0	96969000	94296000	0	3193	4
15149	GCYLATGSK	K	D	9	0	955.443	Q8TEQ6	Q8TEQ6	239	247	GEMIN5	Gem-associated protein 5	yes	yes	2	0.065398	37.191	1				1	1	22930000	0	0	0	37529000	26268000	3193	3
15400	GELTDNLVAMAPAAGYHVWLWAVEAFAK	R	Q	28	0	3029.51	Q8TEQ6	Q8TEQ6	943	970	GEMIN5	Gem-associated protein 5	yes	yes	3	3.8492e-07	124.79	1	1	1	1	1	1	134280000	91856000	116990000	137930000	184390000	133780000	3193	10
15760	GGGIDPTVK	R	E	9	0	842.45	Q8TEQ6	Q8TEQ6	274	282	GEMIN5	Gem-associated protein 5	yes	yes	2	0.078228	34.931					1		0	0	0	0	165560000	0	3193	1
15961	GHLENGHPELFHQLMLWK	K	G	18	0	2185.09	Q8TEQ6	Q8TEQ6	912	929	GEMIN5	Gem-associated protein 5	yes	yes	3;4	2.5251e-07	140.22	2	2	2	2	2	2	199820000	144440000	187230000	240990000	164240000	230590000	3193	12
17986	GVLQTAAER	K	G	9	0	943.509	Q8TEQ6	Q8TEQ6	934	942	GEMIN5	Gem-associated protein 5	yes	yes	2	0.0018218	79.713		1			1	1	0	142880000	0	0	202060000	154100000	3193	4
22007	IMALGNEDGSIEIFQIPNLK	K	L	20	0	2201.14	Q8TEQ6	Q8TEQ6	550	569	GEMIN5	Gem-associated protein 5	yes	yes	2;3	7.7049e-30	230.36	3	3	2	3	3	2	271090000	211440000	203570000	344230000	355650000	259340000	3193	19
23199	ITSVAWSPHHDGR	K	L	13	0	1461.71	Q8TEQ6	Q8TEQ6	642	654	GEMIN5	Gem-associated protein 5	yes	yes	2;3	6.0487e-07	158.56	1			2	1	1	25888000	0	0	134000000	116190000	105610000	3193	4
23317	IVFNLCPLQTEDDK	R	Q	14	0	1690.82	Q8TEQ6	Q8TEQ6	336	349	GEMIN5	Gem-associated protein 5	yes	yes	2	1.0725e-08	160.36	1			1	2	1	0	0	0	31244000	0	36197000	3193	6
23318	IVFNLCPLQTEDDKQLLLSTSMDR	R	D	24	1	2835.41	Q8TEQ6	Q8TEQ6	336	359	GEMIN5	Gem-associated protein 5	yes	yes	2;3	7.3137e-17	184.96	2	1		1	1	1	165180000	13956000	0	174610000	208380000	213160000	3193	6
24115	KGEVIHR	K	L	7	1	837.482	Q8TEQ6	Q8TEQ6	184	190	GEMIN5	Gem-associated protein 5	yes	yes	2	0.040966	58.194		1					0	12975000	0	0	0	0	3193	1
26740	LESIDGNEEESMK	K	E	13	0	1479.64	Q8TEQ6	Q8TEQ6	755	767	GEMIN5	Gem-associated protein 5	yes	yes	2	1.8303e-08	175.86	1	1	1	1	1	1	14560000	11605000	8579300	18560000	20866000	17985000	3193	6
27171	LGDHQSPATPAFK	K	S	13	0	1367.68	Q8TEQ6	Q8TEQ6	1262	1274	GEMIN5	Gem-associated protein 5	yes	yes	2;3	1.1289e-07	153.34	1	1	1	2	1	1	0	74541000	53636000	81511000	0	84950000	3193	7
30039	LPVHTEISWK	K	A	10	0	1208.66	Q8TEQ6	Q8TEQ6	536	545	GEMIN5	Gem-associated protein 5	yes	yes	2;3	5.4378e-05	126.82	2		1	2	1	2	92522000	0	62735000	119240000	110430000	32293000	3193	8
30647	LRPEDPVLK	R	D	9	1	1065.62	Q8TEQ6	Q8TEQ6	1015	1023	GEMIN5	Gem-associated protein 5	yes	yes	2	0.0025899	88.37	1	1	1	1	1	1	67667000	55494000	55542000	82006000	107670000	71698000	3193	6
30825	LSGEAFDINK	K	L	10	0	1092.55	Q8TEQ6	Q8TEQ6	515	524	GEMIN5	Gem-associated protein 5	yes	yes	2	0.00056658	84.213	1	1	1	1	1	1	97921000	117010000	108880000	134690000	158600000	116140000	3193	6
31672	LVFCLLELLSR	R	H	11	0	1361.77	Q8TEQ6	Q8TEQ6	1119	1129	GEMIN5	Gem-associated protein 5	yes	yes	2	3.6327e-05	129.63	1			1	1	1	38007000	0	0	24445000	52838000	0	3193	4
31819	LVNTISWHHEHGSQPELSYLMASGSNNAVIYVHNLK	K	T	36	0	4044.99	Q8TEQ6	Q8TEQ6	580	615	GEMIN5	Gem-associated protein 5	yes	yes	4;5;6	1.3961e-15	164.17	3	3	3	2	2	2	264640000	227850000	272120000	241950000	317300000	213850000	3193	14
31901	LVSASYDGTAQVWDALR	R	E	17	0	1850.92	Q8TEQ6	Q8TEQ6	655	671	GEMIN5	Gem-associated protein 5	yes	yes	2;3	1.2186e-18	196.38	1	1	1		1		83707000	14821000	68105000	0	118380000	0	3193	5
32119	LYEFWWSLSR	R	P	10	0	1385.68	Q8TEQ6	Q8TEQ6	1285	1294	GEMIN5	Gem-associated protein 5	yes	yes	2	0.00010965	105.4	1	1	1	1		1	0	17602000	0	0	0	29923000	3193	5
32923	MIDIEGK	R	G	7	0	804.405	Q8TEQ6	Q8TEQ6	905	911	GEMIN5	Gem-associated protein 5	yes	yes	2	0.022983	58.981	1	1	1	1	1	1	93872000	0	0	153970000	151720000	138690000	3193	6
34209	NDSQHLFIEPR	R	T	11	0	1354.66	Q8TEQ6	Q8TEQ6	142	152	GEMIN5	Gem-associated protein 5	yes	yes	2;3	1.2972e-10	208.56	2	2	2	2	1	2	262140000	169840000	228170000	354150000	116590000	330890000	3193	11
34326	NEPLSLPELTK	K	R	11	0	1239.67	Q8TEQ6	Q8TEQ6	1426	1436	GEMIN5	Gem-associated protein 5	yes	yes	2	0.0022008	75.387	1	1	1	1	1	1	42579000	52399000	31214000	50853000	66431000	45457000	3193	7
34480	NFWQGVK	K	S	7	0	877.445	Q8TEQ6	Q8TEQ6	420	426	GEMIN5	Gem-associated protein 5	yes	yes	2	0.021436	58.661			1	1	1	1	0	0	88575000	137330000	152730000	128200000	3193	4
36891	PSLALYSCGGEGIVLQHNPWK	R	L	21	0	2325.16	Q8TEQ6	Q8TEQ6	494	514	GEMIN5	Gem-associated protein 5	yes	yes	3	0.097571	13.872		1					0	32476000	0	0	0	0	3193	1
38090	QLCFQDQYVK	K	A	10	0	1327.62	Q8TEQ6	Q8TEQ6	971	980	GEMIN5	Gem-associated protein 5	yes	yes	2	0.00030505	96.027	1						78231000	0	0	0	0	0	3193	1
42610	SKEELHQDCLVLATAK	R	H	16	1	1840.94	Q8TEQ6	Q8TEQ6	859	874	GEMIN5	Gem-associated protein 5	yes	yes	2;3	1.7984e-14	194.77	1			1	1	2	17588000	0	0	19768000	150170000	157610000	3193	6
42778	SLEAFFLYGR	K	L	10	0	1201.61	Q8TEQ6	Q8TEQ6	1275	1284	GEMIN5	Gem-associated protein 5	yes	yes	2	5.2506e-06	172.15	1	1	1	1	1	1	150780000	139810000	132300000	176020000	202050000	149560000	3193	6
43021	SLLPLSTSLDHR	R	S	12	0	1337.73	Q8TEQ6	Q8TEQ6	847	858	GEMIN5	Gem-associated protein 5	yes	yes	2;3	0.00017203	90.614	2	2	1	1	1	1	222910000	178010000	115260000	143870000	154470000	121090000	3193	7
44558	SSSSYHTWNTGTEGPFVER	K	V	19	0	2140.95	Q8TEQ6	Q8TEQ6	1141	1159	GEMIN5	Gem-associated protein 5	yes	yes	2;3	1.6444e-96	360.49	2	2	2	2	2	2	115050000	123980000	169140000	188260000	205300000	158890000	3193	15
45475	TAAELAAIVGEDELSASLALR	R	C	21	0	2099.11	Q8TEQ6	Q8TEQ6	1070	1090	GEMIN5	Gem-associated protein 5	yes	yes	2;3	2.2175e-15	184.51	1	1	1	2	2	1	20617000	18689000	16715000	42464000	61054000	12840000	3193	5
47285	TLSVEPSQQLDTASTEETDPETSQPEPNRPSELDLR	R	L	36	1	3995.87	Q8TEQ6	Q8TEQ6	1309	1344	GEMIN5	Gem-associated protein 5	yes	yes	3;4	1.28e-50	247.99	1	1	2	1	1	2	231230000	194110000	295320000	269720000	279480000	359850000	3193	8
48298	TSVFLVR	R	V	7	0	820.481	Q8TEQ6	Q8TEQ6	34	40	GEMIN5	Gem-associated protein 5	yes	yes	2	0.0073916	84.359	1			1	1		205620000	0	0	198710000	195420000	0	3193	3
48536	TVAEVQETLAEMIR	R	Q	14	0	1588.81	Q8TEQ6	Q8TEQ6	1373	1386	GEMIN5	Gem-associated protein 5	yes	yes	2;3	1.0768e-06	136.24	1	2	1	1	1	1	22059000	20396000	22253000	23368000	33470000	23854000	3193	7
48649	TVIESSPESPVTITEPYR	K	T	18	0	2004.01	Q8TEQ6	Q8TEQ6	616	633	GEMIN5	Gem-associated protein 5	yes	yes	2;3	2.8115e-37	261.38	1	1	1	1	1	2	154790000	144770000	166760000	242890000	259190000	249950000	3193	10
48846	TVVTEHALHQHTISTLHWSPR	K	V	21	0	2449.26	Q8TEQ6	Q8TEQ6	100	120	GEMIN5	Gem-associated protein 5	yes	yes	3;4;5	1.0944e-41	259.49	3	3	3	3	3	3	524010000	374850000	441910000	680090000	776240000	636810000	3193	19
48862	TVYTLAWGPPVPPMSLGGEGDRPSLALYSCGGEGIVLQHNPWK	K	L	43	1	4606.28	Q8TEQ6	Q8TEQ6	472	514	GEMIN5	Gem-associated protein 5	yes	yes	4	1.8697e-10	108.71						1	0	0	0	0	0	45993000	3193	1
50301	VGLYDTYSNKPPQISSTYHK	K	K	20	1	2297.13	Q8TEQ6	Q8TEQ6	451	470	GEMIN5	Gem-associated protein 5	yes	yes	3;4	1.2524e-05	116.98	1	1	2	1	1	1	85173000	71575000	232110000	87949000	92658000	70318000	3193	7
50326	VGPGAGESPGTPPFR	R	V	15	0	1424.7	Q8TEQ6	Q8TEQ6	41	55	GEMIN5	Gem-associated protein 5	yes	yes	2	5.3863e-06	128.08	1	1	1	1	1	1	274250000	170820000	213540000	164070000	206680000	183090000	3193	5
50596	VIGELVGHTER	R	V	11	0	1208.65	Q8TEQ6	Q8TEQ6	56	66	GEMIN5	Gem-associated protein 5	yes	yes	2;3	5.1764e-05	117.7	2	1	2	2	1	1	391970000	169280000	114670000	196550000	322470000	0	3193	9
50830	VKDLIVSGDEK	R	G	11	1	1201.66	Q8TEQ6	Q8TEQ6	121	131	GEMIN5	Gem-associated protein 5	yes	yes	2	0.0061055	76.682	1	1	1	1		1	23669000	14776000	18074000	27717000	0	17905000	3193	6
52548	VSGFTFSHHPGQYNLCATSSDDGTVK	R	I	26	0	2811.26	Q8TEQ6	Q8TEQ6	67	92	GEMIN5	Gem-associated protein 5	yes	yes	3;4	3.4442e-24	208.12	2			2	2	2	165330000	0	0	176380000	200500000	198220000	3193	8
52781	VTALCWHPTK	K	E	10	0	1211.61	Q8TEQ6	Q8TEQ6	429	438	GEMIN5	Gem-associated protein 5	yes	yes	3	0.034879	38.559					1	1	0	0	0	0	47357000	38689000	3193	2
53476	VWNTLSIK	R	N	8	0	959.544	Q8TEQ6	Q8TEQ6	406	413	GEMIN5	Gem-associated protein 5	yes	yes	2	0.0078809	65.313	1		1	1	1	1	167760000	0	127390000	183800000	186890000	167330000	3193	5
53513	VYEAVELLK	K	S	9	0	1062.6	Q8TEQ6	Q8TEQ6	991	999	GEMIN5	Gem-associated protein 5	yes	yes	2	0.0033614	71.692	1	1	1	1		1	157960000	120220000	136980000	172610000	0	172080000	3193	5
53917	WLTSMQDHSRPPQGK	K	K	15	1	1766.85	Q8TEQ6	Q8TEQ6	710	724	GEMIN5	Gem-associated protein 5	yes	yes	2;3;4	8.7446e-11	180.24	2	2	2	1	2	1	112670000	79883000	112180000	9780900	90018000	80676000	3193	12
54957	YKLPVHTEISWK	K	A	12	1	1499.81	Q8TEQ6	Q8TEQ6	534	545	GEMIN5	Gem-associated protein 5	yes	yes	2;3	6.7985e-05	120.86	2	2	2	1	1	2	20422000	100070000	100090000	205380000	163690000	197530000	3193	10
55766	YTLFSASSEGQNHSR	K	I	15	0	1682.76	Q8TEQ6	Q8TEQ6	321	335	GEMIN5	Gem-associated protein 5	yes	yes	3	2.2366e-05	117.08	1	1	1	1	1	1	68952000	46618000	51251000	50058000	50965000	56513000	3193	7
4886	AYSPEDLEER	K	K	10	0	1207.54	Q8WXD5	Q8WXD5	93	102	GEMIN6	Gem-associated protein 6	yes	yes	2	0.00031601	95.502		1					0	10740000	0	0	0	0	3256	2
17061	GPLEWQDYIYK	K	E	11	0	1410.68	Q8WXD5	Q8WXD5	8	18	GEMIN6	Gem-associated protein 6	yes	yes	2	3.2135e-05	125.56			1		1		0	0	23091000	0	32149000	0	3256	3
34615	NHIPITEQGDAPR	K	T	13	0	1446.72	Q8WXD5	Q8WXD5	113	125	GEMIN6	Gem-associated protein 6	yes	yes	2;3	0.00042835	85.821	2	2	2	2	2	1	88342000	59086000	62578000	105550000	116730000	43587000	3256	9
52227	VQDLIEGHLTASQ	R	-	13	0	1409.72	Q8WXD5	Q8WXD5	155	167	GEMIN6	Gem-associated protein 6	yes	yes	2	1.3961e-08	180.62	1	1	1	1	1	1	45495000	39975000	49481000	68330000	87521000	62141000	3256	6
52787	VTASEKNEYK	R	G	10	1	1167.58	Q8WXD5	Q8WXD5	22	31	GEMIN6	Gem-associated protein 6	yes	yes	2	0.0029554	82.287	1		1				2101000	0	743930	0	0	0	3256	2
33557	MQTPVNIPVPVLR	-	L	13	0	1462.83	Q9H840	Q9H840	1	13	GEMIN7	Gem-associated protein 7	yes	yes	2	2.8561e-08	173.37	1	1	1	2	1	2	34751000	31046000	36082000	65925000	43382000	51552000	4046	8
4238	ATRPWYSHPVYAR	K	Y	13	1	1602.81	Q9NWZ8	Q9NWZ8	11	23	GEMIN8	Gem-associated protein 8	yes	yes	2;3;4	0.00024005	106.16	1	1		1	2	1	82199000	41242000	0	111860000	112860000	99930000	4289	6
22456	IQAMEAAVQLSFDK	K	H	14	0	1549.78	Q9NWZ8	Q9NWZ8	212	225	GEMIN8	Gem-associated protein 8	yes	yes	2	0.028641	53.034			1				0	0	41714000	0	0	0	4289	0
26337	LDSYVNADHDLYCNTR	R	R	16	0	1954.85	Q9NWZ8	Q9NWZ8	168	183	GEMIN8	Gem-associated protein 8	yes	yes	2;3	2.3492e-14	191.19	1			1	2	1	12712000	0	0	37824000	61573000	15295000	4289	6
32136	LYGDSAAK	R	I	8	0	823.408	Q9NWZ8	Q9NWZ8	204	211	GEMIN8	Gem-associated protein 8	yes	yes	2	0.090929	32.61		1					0	26108000	0	0	0	0	4289	1
38955	QQQLDAER	R	L	8	0	986.478	Q9NWZ8	Q9NWZ8	160	167	GEMIN8	Gem-associated protein 8	yes	yes	2	0.0054772	75.109		1	1				0	71943000	61694000	0	0	0	4289	2
39605	QYFAETER	R	H	8	0	1042.47	Q9NWZ8	Q9NWZ8	145	152	GEMIN8	Gem-associated protein 8	yes	yes	2	0.0022963	96.492		1	1				0	57033000	66325000	0	0	0	4289	2
40323	RLYGDSAAK	K	I	9	1	979.509	Q9NWZ8	Q9NWZ8	203	211	GEMIN8	Gem-associated protein 8	yes	yes	2	0.049877	51.346			1				0	0	9028000	0	0	0	4289	1
44951	SVEAPTERPGER	R	R	12	1	1326.65	Q9NWZ8	Q9NWZ8	185	196	GEMIN8	Gem-associated protein 8	yes	yes	3	0.0077174	59.198	1						0	0	0	0	0	0	4289	1
55962	YWPVIPLK	K	F	8	0	1014.59	Q9NWZ8	Q9NWZ8	234	241	GEMIN8	Gem-associated protein 8	yes	yes	2	0.011006	60.788		1	1	1	1	1	0	23553000	19159000	17994000	25199000	13320000	4289	5
55963	YWPVIPLKF	K	-	9	1	1161.66	Q9NWZ8	Q9NWZ8	234	242	GEMIN8	Gem-associated protein 8	yes	yes	2	0.057414	49.358	1		1	1	1	1	120110000	0	137850000	136540000	101890000	114260000	4289	5
6655	DLPGIPLQNESR	K	D	12	0	1337.69	Q17RS7	Q17RS7	722	733	GEN1	Flap endonuclease GEN homolog 1	yes	yes	2	0.0046052	62.633						1	0	0	0	0	0	16507000	2313	1
29219	LLVLLTHYDMIER	K	K	13	0	1614.88	Q17RS7	Q17RS7	375	387	GEN1	Flap endonuclease GEN homolog 1	yes	yes	3	1.2579e-05	122.45	1	1	1	1	1	1	12385000	14218000	12614000	17875000	16893000	13179000	2313	6
31161	LSYPQDNLQPDVNLK	K	T	15	0	1742.88	Q17RS7	Q17RS7	682	696	GEN1	Flap endonuclease GEN homolog 1	yes	yes	2	0.00049357	86.911				1			0	0	0	15017000	0	0	2313	1
19	AAAAAMAEQESAR	M	N	13	0	1275.59	Q7L5D6	Q7L5D6	2	14	GET4	Golgi to ER traffic protein 4 homolog	yes	yes	2	5.0428e-05	112.36	1	1		1			38086000	35805000	0	39022000	0	0	2745	2
1177	AEVEVADELLENLAK	K	V	15	0	1641.85	Q7L5D6;Q7L5D6-2	Q7L5D6	96	110	GET4	Golgi to ER traffic protein 4 homolog	yes	no	3	0.058312	30.172					1		0	0	0	0	9400600	0	2745	1
15296	GDYYEAHQMYR	K	T	11	0	1431.59	Q7L5D6	Q7L5D6	37	47	GET4	Golgi to ER traffic protein 4 homolog	yes	yes	2	0.0017496	77.677					1		0	0	0	0	10777000	0	2745	1
50115	VFSLMDPNSPER	K	V	12	0	1390.66	Q7L5D6;Q7L5D6-2	Q7L5D6	111	122	GET4	Golgi to ER traffic protein 4 homolog	yes	no	2	6.4817e-05	109.79		1	1				0	27750000	0	0	0	0	2745	2
2108	AIYFDGDFGQIVR	R	Y	13	0	1499.74	Q96RP9	Q96RP9	222	234	GFM1	Elongation factor G, mitochondrial	yes	yes	2	3.1333e-07	166.07	1	1	1	1		1	56216000	47270000	55847000	74432000	0	70583000	3607	5
5895	DGVGAVMDSMELER	K	Q	14	0	1507.66	Q96RP9;Q96RP9-2	Q96RP9	83	96	GFM1	Elongation factor G, mitochondrial	yes	no	2	5.485e-05	111.52		1				1	0	39436000	0	0	0	19312000	3607	2
6988	DNSHPFVGLAFK	R	L	12	0	1330.67	Q96RP9;Q96RP9-2	Q96RP9	348	359	GFM1	Elongation factor G, mitochondrial	yes	no	3	0.028234	41.218					1		0	0	0	0	27571000	0	3607	1
13138	FGQLTYVR	R	S	8	0	982.524	Q96RP9;Q96RP9-2	Q96RP9	365	372	GFM1	Elongation factor G, mitochondrial	yes	no	2	0.00053302	128.57	1	1	1	1	2	1	0	40979000	44078000	93716000	0	75238000	3607	9
14620	FVLQDGAHHMVDSNEISFIR	R	A	20	0	2314.12	Q96RP9;Q96RP9-2	Q96RP9	609	628	GFM1	Elongation factor G, mitochondrial	yes	no	3	1.4079e-10	161.22		1	1		1		0	47316000	45558000	0	23619000	0	3607	3
15473	GEYTMEYSR	K	Y	9	0	1134.47	Q96RP9;Q96RP9-2	Q96RP9	711	719	GFM1	Elongation factor G, mitochondrial	yes	no	2	0.0012746	82.563		1	1	1	1		0	11664000	7146600	17247000	24198000	0	3607	4
16233	GIVDLIEER	K	A	9	0	1042.57	Q96RP9;Q96RP9-2	Q96RP9	213	221	GFM1	Elongation factor G, mitochondrial	yes	no	2	0.0037633	69.825	1	1	1	1		1	47880000	53159000	51028000	44946000	0	45669000	3607	2
21776	ILMNSSR	K	D	7	0	819.427	Q96RP9;Q96RP9-2	Q96RP9	341	347	GFM1	Elongation factor G, mitochondrial	yes	no	2	0.017199	60.788	1	1	1				20733000	16288000	24502000	0	0	0	3607	3
26529	LEFSDETFGSNIPK	K	Q	14	0	1582.75	Q96RP9;Q96RP9-2	Q96RP9	567	580	GFM1	Elongation factor G, mitochondrial	yes	no	2	0.00039334	89.9				1	1	1	0	0	0	15812000	33302000	18204000	3607	3
29526	LNHNAAFMQIPMGLEGNFK	K	G	19	0	2131.03	Q96RP9;Q96RP9-2	Q96RP9	194	212	GFM1	Elongation factor G, mitochondrial	yes	no	3	0.01804	47.088		1					0	16835000	0	0	0	0	3607	1
41862	SFTPVFLGSALK	R	N	12	0	1265.7	Q96RP9;Q96RP9-2	Q96RP9	291	302	GFM1	Elongation factor G, mitochondrial	yes	no	2	0.0001896	98.943	1	1	1				33903000	30452000	28321000	0	0	0	3607	3
50613	VIGVLEPLDPEDYTK	K	L	15	0	1686.87	Q96RP9;Q96RP9-2	Q96RP9	552	566	GFM1	Elongation factor G, mitochondrial	yes	no	2	0.00084531	93.345		1					0	0	0	0	0	0	3607	1
50614	VIGVLEPLDPEDYTKLEFSDETFGSNIPK	K	Q	29	1	3251.61	Q96RP9;Q96RP9-2	Q96RP9	552	580	GFM1	Elongation factor G, mitochondrial	yes	no	3	1.1837e-10	149.66			1	1	1	1	0	0	42857000	62595000	61120000	72333000	3607	7
54632	YGEIPAELR	R	A	9	0	1046.54	Q96RP9;Q96RP9-2	Q96RP9	235	243	GFM1	Elongation factor G, mitochondrial	yes	no	2	0.0012386	82.75	1			1	1	1	47147000	0	0	80460000	82176000	78584000	3607	3
55015	YLEATGQLPVK	K	K	11	0	1217.67	Q96RP9;Q96RP9-2	Q96RP9	735	745	GFM1	Elongation factor G, mitochondrial	yes	no	2	0.0013009	83.948			1				0	0	0	0	0	0	3607	1
55016	YLEATGQLPVKK	K	G	12	1	1345.76	Q96RP9;Q96RP9-2	Q96RP9	735	746	GFM1	Elongation factor G, mitochondrial	yes	no	2;3	0.0051103	76.827	2				1	1	32508000	0	0	0	10422000	13557000	3607	3
55513	YQPCLPSTQEDVINK	R	Y	15	0	1790.85	Q96RP9;Q96RP9-2	Q96RP9	720	734	GFM1	Elongation factor G, mitochondrial	yes	no	2	0.00054017	84.718					1	1	0	0	0	0	18472000	22017000	3607	3
2165	AKPLLLQLPIGEAK	K	T	14	1	1489.92	Q969S9;Q969S9-5;Q969S9-4;Q969S9-3;Q969S9-2	Q969S9	217	230	GFM2	Ribosome-releasing factor 2, mitochondrial	yes	no	3	0.00023604	89.507	1	1	1	1	1	1	25146000	14184000	8897400	18491000	19852000	17293000	3368	6
17079	GPLVFMR	R	I	7	0	818.447	Q969S9;Q969S9-5;Q969S9-4;Q969S9-3	Q969S9	381	387	GFM2	Ribosome-releasing factor 2, mitochondrial	yes	no	2	0.042306	67.377			1	1			0	0	9669800	26375000	0	0	3368	1
51837	VNLIDTPGHVDFTLEVERCLR	R	V	21	1	2482.26	Q969S9;Q969S9-5;Q969S9-4;Q969S9-3;Q969S9-2	Q969S9	137	157	GFM2	Ribosome-releasing factor 2, mitochondrial	yes	no	4	0.08406	21.045		1					0	13278000	0	0	0	0	3368	1
54286	YAVESIR	K	E	7	0	836.439	Q969S9;Q969S9-5;Q969S9-4;Q969S9-3;Q969S9-2	Q969S9	206	212	GFM2	Ribosome-releasing factor 2, mitochondrial	yes	no	2	0.041175	51.787	1						0	0	0	0	0	0	3368	1
2256	ALDEEVHK	K	Q	8	0	939.466	Q06210;Q06210-2	Q06210	68	75	GFPT1	Glutamine--fructose-6-phosphate aminotransferase [isomerizing] 1	yes	no	2	0.0028544	89.142	1	1	1	1			63470000	42736000	47190000	66712000	0	0	1821	4
4434	AVEYYFASDASAVIEHTNR	K	V	19	0	2142	Q06210;Q06210-2	Q06210	272	290	GFPT1	Glutamine--fructose-6-phosphate aminotransferase [isomerizing] 1	yes	no	2;3	6.0537e-45	265.95	2	1	1	2	2	2	337540000	108480000	153470000	362410000	333560000	314970000	1821	12
4628	AVQTLQMELQQIMK	R	G	14	0	1659.87	Q06210;Q06210-2	Q06210	323	336	GFPT1	Glutamine--fructose-6-phosphate aminotransferase [isomerizing] 1	yes	no	2;3	4.7045e-09	162.38	2	4	2	3	2	2	224990000	301700000	275770000	288360000	312570000	235820000	1821	14
5106	CQNALQQVVAR	K	Q	11	0	1285.66	Q06210;Q06210-2	Q06210	620	630	GFPT1	Glutamine--fructose-6-phosphate aminotransferase [isomerizing] 1	yes	no	2	3.0601e-07	184.49	1			1	1	1	60597000	0	0	66535000	98789000	67423000	1821	4
5475	DDVCFFLSQSGETADTLMGLR	R	Y	21	0	2361.06	Q06210;Q06210-2	Q06210	432	452	GFPT1	Glutamine--fructose-6-phosphate aminotransferase [isomerizing] 1	yes	no	2;3	2.9426e-15	180.78	1			1	1	1	0	0	0	18020000	24006000	16655000	1821	4
9623	EIFEQPESVVNTMR	K	G	14	0	1677.8	Q06210;Q06210-2	Q06210	346	359	GFPT1	Glutamine--fructose-6-phosphate aminotransferase [isomerizing] 1	yes	no	2;3	6.2172e-15	215.46	3	3	2	2	2	2	277270000	371410000	355730000	345250000	414510000	339860000	1821	15
9694	EILETLIK	R	G	8	0	957.575	Q06210;Q06210-2	Q06210	18	25	GFPT1	Glutamine--fructose-6-phosphate aminotransferase [isomerizing] 1	yes	no	2	0.0048478	77.674	1		1			1	192280000	0	143540000	0	0	205600000	1821	2
9731	EIMLGLK	K	R	7	0	802.462	Q06210;Q06210-2	Q06210	523	529	GFPT1	Glutamine--fructose-6-phosphate aminotransferase [isomerizing] 1	yes	no	2	0.052505	43.066	1	1			1	1	111750000	89601000	0	0	141190000	138560000	1821	4
11622	ESQDTSFTTLVER	R	V	13	0	1511.71	Q06210;Q06210-2	Q06210	164	176	GFPT1	Glutamine--fructose-6-phosphate aminotransferase [isomerizing] 1	yes	no	2	6.7222e-12	202.03	1	1	1	1	1	1	273890000	229610000	236620000	228030000	252230000	243530000	1821	6
12136	EVLSMDDEIQK	K	L	11	0	1305.61	Q06210;Q06210-2	Q06210	537	547	GFPT1	Glutamine--fructose-6-phosphate aminotransferase [isomerizing] 1	yes	no	2	3.314e-05	125.16		1		1	1		0	151900000	0	182170000	222820000	0	1821	4
15000	GALTVGITNTVGSSISR	R	E	17	0	1631.88	Q06210;Q06210-2	Q06210	458	474	GFPT1	Glutamine--fructose-6-phosphate aminotransferase [isomerizing] 1	yes	no	2	6.0065e-24	225.15	1	1	1	1	1	1	135160000	102450000	111680000	174840000	207260000	135750000	1821	7
16872	GNFSSFMQK	K	E	9	0	1044.47	Q06210;Q06210-2	Q06210	337	345	GFPT1	Glutamine--fructose-6-phosphate aminotransferase [isomerizing] 1	yes	no	2	0.0037045	69.905	1			1	1	1	117450000	0	0	153800000	151930000	128140000	1821	4
17387	GRVNFDDYTVNLGGLKDHIK	R	E	20	2	2260.16	Q06210;Q06210-2	Q06210	360	379	GFPT1	Glutamine--fructose-6-phosphate aminotransferase [isomerizing] 1	yes	no	4	0.034421	43.164				1			0	0	0	58088000	0	0	1821	1
18179	GYDFESETDTETIAK	K	L	15	0	1704.74	Q06210;Q06210-2	Q06210	140	154	GFPT1	Glutamine--fructose-6-phosphate aminotransferase [isomerizing] 1	yes	no	2	2.2871e-09	164.9	1	1	1	1	1	1	229810000	200790000	220600000	275220000	307510000	266840000	1821	6
18183	GYDSAGVGFDGGNDKDWEANACK	R	I	23	1	2432	Q06210;Q06210-2	Q06210	34	56	GFPT1	Glutamine--fructose-6-phosphate aminotransferase [isomerizing] 1	yes	no	3	9.2703e-08	139.02	1			1	1	1	58242000	0	0	53202000	64934000	54237000	1821	4
18222	GYHYATCLEGALK	R	I	13	0	1481.7	Q06210;Q06210-2	Q06210	564	576	GFPT1	Glutamine--fructose-6-phosphate aminotransferase [isomerizing] 1	yes	no	2;3	9.0982e-09	185.96	2			2	2	2	168970000	0	0	157500000	130420000	146800000	1821	8
18708	HGPLALVDK	K	L	9	0	948.539	Q06210;Q06210-2	Q06210	595	603	GFPT1	Glutamine--fructose-6-phosphate aminotransferase [isomerizing] 1	yes	no	2	0.00064214	94.806	1	1	1	1	1	1	149400000	196550000	107720000	158610000	272200000	164320000	1821	6
25977	LATELYHQK	K	S	9	0	1101.58	Q06210;Q06210-2	Q06210	548	556	GFPT1	Glutamine--fructose-6-phosphate aminotransferase [isomerizing] 1	yes	no	2	0.00012064	126.28	1	1	1		1	1	0	56622000	74892000	0	109460000	107330000	1821	5
29402	LMPVIMIIMR	K	D	10	0	1215.69	Q06210;Q06210-2	Q06210	604	613	GFPT1	Glutamine--fructose-6-phosphate aminotransferase [isomerizing] 1	yes	no	2	5.1401e-05	142.64	2	1	1	2	1	1	61856000	0	54880000	70378000	49515000	0	1821	8
31091	LSTDHIPILYR	K	T	11	0	1326.73	Q06210;Q06210-2	Q06210	217	227	GFPT1	Glutamine--fructose-6-phosphate aminotransferase [isomerizing] 1	yes	no	2;3	2.3465e-05	137.13	2	2	2	2	2	2	246100000	175050000	188720000	294890000	306340000	272470000	1821	18
36983	PVVICDKEDTETIK	R	N	14	1	1645.82	Q06210;Q06210-2	Q06210	634	647	GFPT1	Glutamine--fructose-6-phosphate aminotransferase [isomerizing] 1	yes	no	3	0.00029724	97.273	1			1	1	1	46406000	0	0	52637000	65824000	64570000	1821	3
37716	QGRPVVICDKEDTETIK	R	N	17	2	1987	Q06210;Q06210-2	Q06210	631	647	GFPT1	Glutamine--fructose-6-phosphate aminotransferase [isomerizing] 1	yes	no	2;3;4	5.4222e-19	207.53	2			2	1	3	99251000	0	0	104380000	85199000	172400000	1821	8
41269	SDKNNEFIVIHNGIITNYK	R	D	19	1	2218.14	Q06210;Q06210-2	Q06210	112	130	GFPT1	Glutamine--fructose-6-phosphate aminotransferase [isomerizing] 1	yes	no	3;4	4.8837e-06	124.98	3	2	3	3	2	2	182610000	145000000	165570000	179690000	139380000	102490000	1821	17
45024	SVHFPGQAVGTR	K	R	12	0	1254.65	Q06210;Q06210-2	Q06210	191	202	GFPT1	Glutamine--fructose-6-phosphate aminotransferase [isomerizing] 1	yes	no	2;3	0.0025343	73.327		1	2	1	1	2	0	97201000	328560000	315700000	179620000	387670000	1821	7
49604	VDSTTCLFPVEEK	R	A	13	0	1523.72	Q06210;Q06210-2	Q06210	259	271	GFPT1	Glutamine--fructose-6-phosphate aminotransferase [isomerizing] 1	yes	no	2	9.9418e-08	160.36	1			1	1	1	67752000	0	0	75771000	0	0	1821	4
50582	VIFLEDDDVAAVVDGR	R	L	16	0	1731.87	Q06210;Q06210-2	Q06210	291	306	GFPT1	Glutamine--fructose-6-phosphate aminotransferase [isomerizing] 1	yes	no	2;3	8.9204e-14	177.93	3	2	3	2	1	3	301010000	283660000	258230000	325410000	312370000	337420000	1821	19
51785	VNFDDYTVNLGGLK	R	D	14	0	1553.77	Q06210;Q06210-2	Q06210	362	375	GFPT1	Glutamine--fructose-6-phosphate aminotransferase [isomerizing] 1	yes	no	2	3.7357e-08	151.07	1	1	1	1	1		72799000	79552000	68065000	0	0	0	1821	5
51786	VNFDDYTVNLGGLKDHIK	R	E	18	1	2047.04	Q06210;Q06210-2	Q06210	362	379	GFPT1	Glutamine--fructose-6-phosphate aminotransferase [isomerizing] 1	yes	no	2;3;4	7.4857e-10	162	1	3	2	2	3	1	99708000	185090000	184500000	310620000	337600000	112180000	1821	12
53648	WATHGEPSPVNSHPQR	R	S	16	0	1798.85	Q06210;Q06210-2	Q06210	96	111	GFPT1	Glutamine--fructose-6-phosphate aminotransferase [isomerizing] 1	yes	no	2;3;4	6.5818e-24	232.5	2	3	3	3	3	2	145410000	219670000	270020000	374210000	462840000	299440000	1821	23
9817	EITYMHSEGILAGELK	K	H	16	0	1789.89	Q06210;Q06210-2;O94808	Q06210	579	594	GFPT1;GFPT2	Glutamine--fructose-6-phosphate aminotransferase [isomerizing] 1;Glutamine--fructose-6-phosphate aminotransferase [isomerizing] 2	no	no	2	1.9129e-90	361.82	1			1	1	1	92605000	0	0	128710000	81333000	114660000	1821;536	6
11724	ETDCGVHINAGPEIGVASTK	R	A	20	0	2053.97	Q06210;Q06210-2;O94808	Q06210	475	494	GFPT1;GFPT2	Glutamine--fructose-6-phosphate aminotransferase [isomerizing] 1;Glutamine--fructose-6-phosphate aminotransferase [isomerizing] 2	no	no	2;3	8.5912e-68	317.26	2			2	2	2	187860000	0	0	192210000	243630000	208160000	1821;536	8
17548	GSPLLIGVR	R	S	9	0	910.56	Q06210;Q06210-2;O94808	Q06210	204	212	GFPT1;GFPT2	Glutamine--fructose-6-phosphate aminotransferase [isomerizing] 1;Glutamine--fructose-6-phosphate aminotransferase [isomerizing] 2	no	no	2	9.9102e-05	128.57	1	1	1	1	1	1	125880000	108710000	114110000	131130000	104030000	112370000	1821;536	6
18184	GYDVDFPR	R	N	8	0	967.44	Q06210;Q06210-2;O94808	Q06210	683	690	GFPT1;GFPT2	Glutamine--fructose-6-phosphate aminotransferase [isomerizing] 1;Glutamine--fructose-6-phosphate aminotransferase [isomerizing] 2	no	no	2	0.0026445	91.906	1	1	1	1	1	1	158270000	103640000	134600000	188040000	215730000	166060000	1821;536	6
21414	IKEITYMHSEGILAGELK	K	H	18	1	2031.07	Q06210;Q06210-2;O94808	Q06210	577	594	GFPT1;GFPT2	Glutamine--fructose-6-phosphate aminotransferase [isomerizing] 1;Glutamine--fructose-6-phosphate aminotransferase [isomerizing] 2	no	no	3;4	2.2834e-10	154.74	1	1	1	2	1	1	0	32500000	36108000	98024000	39757000	37407000	1821;536	9
39442	QVLEELTELPVMVELASDFLDR	R	N	22	0	2545.3	Q06210;Q06210-2;O94808	Q06210	404	425	GFPT1;GFPT2	Glutamine--fructose-6-phosphate aminotransferase [isomerizing] 1;Glutamine--fructose-6-phosphate aminotransferase [isomerizing] 2	no	no	2;3	2.9018e-89	349.94	2	2	2	2	2	2	223970000	207450000	197730000	247960000	340800000	202100000	1821;536	12
40010	RGSPLLIGVR	R	S	10	1	1066.66	Q06210;Q06210-2;O94808	Q06210	203	212	GFPT1;GFPT2	Glutamine--fructose-6-phosphate aminotransferase [isomerizing] 1;Glutamine--fructose-6-phosphate aminotransferase [isomerizing] 2	no	no	2	0.00010231	125.82	1		1	1	1	1	134310000	0	130960000	84151000	104120000	77305000	1821;536	5
50726	VIQQLEGAFALVFK	R	S	14	0	1561.89	Q06210;Q06210-2;O94808	Q06210	177	190	GFPT1;GFPT2	Glutamine--fructose-6-phosphate aminotransferase [isomerizing] 1;Glutamine--fructose-6-phosphate aminotransferase [isomerizing] 2	no	no	2;3	2.6201e-14	206.48	2	2	2	2	2	2	150950000	147040000	126550000	240310000	343260000	201000000	1821;536	12
2255	ALDEELYKQDSMDLK	K	V	15	1	1796.85	O94808	O94808	65	79	GFPT2	Glutamine--fructose-6-phosphate aminotransferase [isomerizing] 2	yes	yes	2	0.00022959	107.09		1					0	10365000	0	0	0	0	536	1
4406	AVEFFFASDASAIIEHTNR	K	V	19	0	2124.03	O94808	O94808	255	273	GFPT2	Glutamine--fructose-6-phosphate aminotransferase [isomerizing] 2	yes	yes	3	0.093215	18.316			1				0	0	215430000	0	0	0	536	1
9622	EIFEQPESVFNTMR	K	G	14	0	1725.8	O94808	O94808	329	342	GFPT2	Glutamine--fructose-6-phosphate aminotransferase [isomerizing] 2	yes	yes	2	3.4111e-18	201.6	1	1	1	1		1	35521000	40088000	37970000	48365000	0	40718000	536	4
15001	GALTVGVTNTVGSSISR	R	E	17	0	1617.87	O94808	O94808	441	457	GFPT2	Glutamine--fructose-6-phosphate aminotransferase [isomerizing] 2	yes	yes	2	0.0088569	56.414						1	0	0	0	0	0	16683000	536	0
18182	GYDSAGVAIDGNNHEVK	R	E	17	0	1744.8	O94808	O94808	34	50	GFPT2	Glutamine--fructose-6-phosphate aminotransferase [isomerizing] 2	yes	yes	2;3	5.5661e-19	208.27	1			1	2	2	9212700	0	0	8781200	60488000	40837000	536	7
18190	GYEFESETDTETIAK	K	L	15	0	1718.75	O94808	O94808	137	151	GFPT2	Glutamine--fructose-6-phosphate aminotransferase [isomerizing] 2	yes	yes	2	8.1142e-10	170.62	1	1	1	1	1		21693000	16809000	18397000	26749000	26260000	0	536	3
18707	HGPLALIDK	K	Q	9	0	962.555	O94808	O94808	578	586	GFPT2	Glutamine--fructose-6-phosphate aminotransferase [isomerizing] 2	yes	yes	2	0.04284	43.808	1			1			21992000	0	0	26667000	0	0	536	2
31094	LSTEQIPILYR	K	T	11	0	1331.74	O94808	O94808	214	224	GFPT2	Glutamine--fructose-6-phosphate aminotransferase [isomerizing] 2	yes	yes	2	2.3539e-05	134.26	1	1	1	1	1	1	29522000	19677000	24648000	27002000	30387000	27128000	536	4
45031	SVHYPGEAVATR	K	R	12	0	1285.64	O94808	O94808	188	199	GFPT2	Glutamine--fructose-6-phosphate aminotransferase [isomerizing] 2	yes	yes	2	0.030992	50.353					1		0	0	0	0	12059000	0	536	1
50581	VIFLEDDDIAAVADGK	R	L	16	0	1689.85	O94808	O94808	274	289	GFPT2	Glutamine--fructose-6-phosphate aminotransferase [isomerizing] 2	yes	yes	2	4.6546e-07	146.36	1	1		1	1	1	29200000	23058000	0	41983000	37289000	29669000	536	5
53649	WATHGVPSAVNSHPQR	R	S	16	0	1742.86	O94808	O94808	93	108	GFPT2	Glutamine--fructose-6-phosphate aminotransferase [isomerizing] 2	yes	yes	3	0.062979	28.627			1				0	0	28742000	0	0	0	536	1
10832	EMVQEDQKR	K	M	9	1	1161.54	Q9UJY5;Q9UJY5-4;Q9UJY5-3;Q9UJY5-6;Q9UJY5-2	Q9UJY5	199	207	GGA1	ADP-ribosylation factor-binding protein GGA1	yes	no	2	0.00064938	98.997	1	1	1	1	1	1	4163100	2664100	2185000	0	1453500	3218500	4528	6
29151	LLTEMVMSHSQGGAAAGSSEDLMK	K	E	24	0	2449.13	Q9UJY5;Q9UJY5-4;Q9UJY5-3;Q9UJY5-6;Q9UJY5-2	Q9UJY5	227	250	GGA1	ADP-ribosylation factor-binding protein GGA1	yes	no	3	9.9495e-06	96.052		1	1		1		0	28910000	37419000	0	39570000	0	4528	3
34833	NIVFQSAVPK	R	V	10	0	1101.62	Q9UJY5;Q9UJY5-4;Q9UJY5-3;Q9UJY5-6;Q9UJY5-2	Q9UJY5	557	566	GGA1	ADP-ribosylation factor-binding protein GGA1	yes	no	2	0.074025	46.129	1						26892000	0	0	0	0	0	4528	0
36238	NVIFEDEEKSK	K	M	11	1	1336.65	Q9UJY5;Q9UJY5-4;Q9UJY5-3;Q9UJY5-6;Q9UJY5-2	Q9UJY5	166	176	GGA1	ADP-ribosylation factor-binding protein GGA1	yes	no	2	0.08404	52.49				1			0	0	0	30710000	0	0	4528	1
13624	FLNELIK	R	V	7	0	875.512	Q9UJY5;Q9UJY5-4;Q9UJY5-3;Q9UJY5-6;Q9NZ52;Q9NZ52-4;Q9UJY4	Q9UJY4	106	112	GGA1;GGA3;GGA2	ADP-ribosylation factor-binding protein GGA1;ADP-ribosylation factor-binding protein GGA3;ADP-ribosylation factor-binding protein GGA2	no	no	2	0.017254	60.76					1		0	0	0	0	42429000	0	4528;4527	1
35305	NLVKEEQEK	K	S	9	1	1115.58	Q9UJY4	Q9UJY4	216	224	GGA2	ADP-ribosylation factor-binding protein GGA2	yes	yes	2	0.012395	68.625	1	1					6655600	8454800	0	0	0	0	4527	1
35613	NPSSSTLPGGGVQNPSADR	R	N	19	0	1839.87	Q9UJY4	Q9UJY4	398	416	GGA2	ADP-ribosylation factor-binding protein GGA2	yes	yes	2	7.005e-07	134.25	1		1				12156000	0	0	0	0	0	4527	2
43502	SNHPEDLQAANR	K	L	12	0	1350.63	Q9UJY4	Q9UJY4	201	212	GGA2	ADP-ribosylation factor-binding protein GGA2	yes	yes	2;3	0.00030006	91.584	2	1		1	1	1	8966700	5309300	0	8314900	9726300	0	4527	6
53004	VTSSLGDIPVSR	R	V	12	0	1229.66	Q9UJY4	Q9UJY4	324	335	GGA2	ADP-ribosylation factor-binding protein GGA2	yes	yes	2	0.0013809	83		1	1			1	0	0	0	0	0	0	4527	3
52507	VSEEIEDIIK	K	K	10	0	1173.61	O75223;O75223-3	O75223	172	181	GGCT	Gamma-glutamylcyclotransferase	yes	no	2	0.0029385	72.042				1			0	0	0	25562000	0	0	440	1
6211	DKAELISGPR	K	Q	10	1	1084.59	P38435	P38435	20	29	GGCX	Vitamin K-dependent gamma-carboxylase	yes	yes	2	0.0016908	84.817					1		0	0	0	0	10873000	0	1193	1
28622	LLGFEWTDLSSWR	K	R	13	0	1608.79	P38435	P38435	37	49	GGCX	Vitamin K-dependent gamma-carboxylase	yes	yes	2	0.00027574	103.22					1		0	0	0	0	0	0	1193	1
15857	GGQPLPWFEHR	K	K	11	0	1322.65	Q9H3C7	Q9H3C7	591	601	GGNBP2	Gametogenetin-binding protein 2	yes	yes	3	0.024609	44.612		1	1				0	9824300	12139000	0	0	0	3986	2
27050	LFSQLVESGNPALEPLTVGPK	R	G	21	0	2195.18	Q9H3C7;Q9H3C7-2;Q9H3C7-3	Q9H3C7	99	119	GGNBP2	Gametogenetin-binding protein 2	yes	no	3	0.0015745	62.589			1			1	0	0	16071000	0	0	18009000	3986	1
36316	NVPQFAEPTETLFGPDSGK	K	G	19	0	2032.97	Q9H3C7	Q9H3C7	603	621	GGNBP2	Gametogenetin-binding protein 2	yes	yes	2	4.9517e-11	171.21	1	1		1		1	24673000	17374000	0	39234000	0	32511000	3986	4
2567	ALLLDALR	R	S	8	0	883.549	Q8N2G8;Q8N2G8-3;Q8N2G8-2	Q8N2G8	184	191	GHDC	GH3 domain-containing protein	yes	no	2	0.0013461	110.61	1	1	1		1		21110000	22106000	24246000	0	20037000	0	3000	4
14717	FWGSVGPAR	R	V	9	0	975.493	Q8N2G8;Q8N2G8-3	Q8N2G8	475	483	GHDC	GH3 domain-containing protein	yes	no	2	0.002232	75.854			1			1	0	0	0	0	0	33413000	3000	2
15314	GEDIGEDLFSEALGR	R	A	15	0	1606.75	Q8N2G8;Q8N2G8-3;Q8N2G8-2	Q8N2G8	394	408	GHDC	GH3 domain-containing protein	yes	no	2	0.00084977	98.407				1		1	0	0	0	16176000	0	17800000	3000	0
26718	LEQSTLHVHQSQQQALR	R	W	17	0	2002.03	Q8N2G8;Q8N2G8-3;Q8N2G8-2	Q8N2G8	55	71	GHDC	GH3 domain-containing protein	yes	no	3	0.0020071	63.145		1					0	8254100	0	0	0	0	3000	1
206	AAETLNFGPEWLR	M	A	13	0	1502.75	O75420	O75420	2	14	GIGYF1	PERQ amino acid-rich with GYF domain-containing protein 1	yes	yes	2	1.7681e-06	145.25				1			0	0	0	10458000	0	0	461	1
10910	ENKVPEELQDKEFAAVLQDEPLQPLALEPLTEEEQR	K	N	36	2	4174.1	O75420	O75420	53	88	GIGYF1	PERQ amino acid-rich with GYF domain-containing protein 1	yes	yes	4	0.0010534	59.748				1			0	0	0	19308000	0	0	461	1
19462	HSAAATALPLSHGAAR	R	K	16	0	1529.81	O75420	O75420	460	475	GIGYF1	PERQ amino acid-rich with GYF domain-containing protein 1	yes	yes	3	0.084879	30.172			1				0	0	11883000	0	0	0	461	0
207	AAETQTLNFGPEWLR	M	A	15	0	1731.86	Q6Y7W6;Q6Y7W6-4;Q6Y7W6-5;Q6Y7W6-3	Q6Y7W6	2	16	GIGYF2	PERQ amino acid-rich with GYF domain-containing protein 2	yes	no	2;3	1.8535e-26	240.74	1	2	2	1	1	1	149450000	154160000	187940000	208490000	184710000	173630000	2688	10
376	AALSSQQQQQLALLLQQFQTLK	K	M	22	0	2484.37	Q6Y7W6;Q6Y7W6-4;Q6Y7W6-5;Q6Y7W6-3	Q6Y7W6	646	667	GIGYF2	PERQ amino acid-rich with GYF domain-containing protein 2	yes	no	2;3	1.9427e-104	370.14	2	2	2	2	2	2	401090000	222660000	294210000	568020000	566880000	536390000	2688	12
642	ACDESFQPLGDIMK	R	M	14	0	1609.71	Q6Y7W6;Q6Y7W6-4;Q6Y7W6-5;Q6Y7W6-3	Q6Y7W6	572	585	GIGYF2	PERQ amino acid-rich with GYF domain-containing protein 2	yes	no	2	3.5787e-09	166.29	1			1	1	1	27301000	0	0	42236000	57787000	48782000	2688	3
806	ADPSLLGFSVNASSER	R	L	16	0	1648.81	Q6Y7W6;Q6Y7W6-4;Q6Y7W6-5;Q6Y7W6-3	Q6Y7W6	1272	1287	GIGYF2	PERQ amino acid-rich with GYF domain-containing protein 2	yes	no	2	2.7258e-09	151.78	1			1	1	1	131790000	0	0	207060000	217570000	203310000	2688	4
2769	ALSSGGSITSPPLSPALPK	R	Y	19	0	1778.98	Q6Y7W6;Q6Y7W6-4;Q6Y7W6-5;Q6Y7W6-3	Q6Y7W6	17	35	GIGYF2	PERQ amino acid-rich with GYF domain-containing protein 2	yes	no	2	3.987e-06	127.3		1	1	1	1	1	0	66071000	79984000	140070000	109960000	124150000	2688	5
4857	AYLGDTSEAK	R	E	10	0	1053.5	Q6Y7W6;Q6Y7W6-4;Q6Y7W6-5;Q6Y7W6-3	Q6Y7W6	1176	1185	GIGYF2	PERQ amino acid-rich with GYF domain-containing protein 2	yes	no	2	0.00048339	87.476	1	1	1	1		1	146980000	99490000	112490000	187480000	0	179500000	2688	5
7775	DVGRPNFEEGGPTSVGR	K	K	17	1	1772.84	Q6Y7W6;Q6Y7W6-4;Q6Y7W6-5	Q6Y7W6	176	192	GIGYF2	PERQ amino acid-rich with GYF domain-containing protein 2	yes	no	2;3	2.2651e-18	205.3	2	2	2	2	2	2	236550000	214120000	250880000	393730000	453860000	348480000	2688	14
8756	EEEELAR	R	R	7	0	874.403	Q6Y7W6;Q6Y7W6-4;Q6Y7W6-5;Q6Y7W6-3	Q6Y7W6	781	787	GIGYF2	PERQ amino acid-rich with GYF domain-containing protein 2	yes	no	2	0.036767	50.966		1					0	26486000	0	0	0	0	2688	1
8873	EEMLALFLK	R	D	9	0	1092.59	Q6Y7W6;Q6Y7W6-4;Q6Y7W6-5;Q6Y7W6-3	Q6Y7W6	46	54	GIGYF2	PERQ amino acid-rich with GYF domain-containing protein 2	yes	no	1;2	0.00079179	92.187	1	1	1	1	2	1	47165000	41241000	44656000	72258000	89131000	62802000	2688	6
12032	EVESPYEVHDYIR	K	A	13	0	1634.76	Q6Y7W6;Q6Y7W6-4;Q6Y7W6-5;Q6Y7W6-3	Q6Y7W6	1163	1175	GIGYF2	PERQ amino acid-rich with GYF domain-containing protein 2	yes	no	2;3	1.3136e-08	181.53	2	2	1	1	1	1	248620000	215870000	176560000	299570000	86956000	247010000	2688	8
18050	GVSIPLMHEAMQK	K	W	13	0	1439.73	Q6Y7W6;Q6Y7W6-4;Q6Y7W6-5;Q6Y7W6-3	Q6Y7W6	523	535	GIGYF2	PERQ amino acid-rich with GYF domain-containing protein 2	yes	no	2;3	0.00027487	94.692	1	2	2	1	2	1	67643000	63006000	102320000	84257000	84711000	85440000	2688	9
20689	IFREEQNGEDEDGGWR	R	L	16	1	1935.83	Q6Y7W6;Q6Y7W6-4;Q6Y7W6-5;Q6Y7W6-3	Q6Y7W6	206	221	GIGYF2	PERQ amino acid-rich with GYF domain-containing protein 2	yes	no	2;3	5.8435e-90	362.15	1	3	2	3	4	3	27310000	101530000	53891000	68109000	190910000	68767000	2688	18
22397	IPSDLLDKEFLPILQEEPLPPLALVPFTEEEQR	K	N	33	1	3815.03	Q6Y7W6;Q6Y7W6-4;Q6Y7W6-5;Q6Y7W6-3	Q6Y7W6	58	90	GIGYF2	PERQ amino acid-rich with GYF domain-containing protein 2	yes	no	3;4	6.8686e-06	95.16	1	1				1	66154000	72644000	0	0	0	81619000	2688	1
22764	ISDQNIIPSVTR	R	S	12	0	1341.73	Q6Y7W6;Q6Y7W6-4;Q6Y7W6-5;Q6Y7W6-3	Q6Y7W6	670	681	GIGYF2	PERQ amino acid-rich with GYF domain-containing protein 2	yes	no	2	2.2866e-06	144.55		1					0	0	0	0	0	0	2688	1
27013	LFQGVNK	K	A	7	0	804.449	Q6Y7W6;Q6Y7W6-4;Q6Y7W6-5;Q6Y7W6-3	Q6Y7W6	1124	1130	GIGYF2	PERQ amino acid-rich with GYF domain-containing protein 2	yes	no	2	0.022263	58.246			1				0	0	104520000	0	0	0	2688	1
29986	LPSSSTWGQQSNTTACQSQATLSLAEIQK	K	L	29	0	3121.5	Q6Y7W6;Q6Y7W6-4;Q6Y7W6-5;Q6Y7W6-3	Q6Y7W6	923	951	GIGYF2	PERQ amino acid-rich with GYF domain-containing protein 2	yes	no	3	3.1629e-20	175.59	1			1	1	1	31809000	0	0	54256000	56861000	50580000	2688	5
30475	LQQQQQQQQLAQMK	R	L	14	0	1726.88	Q6Y7W6;Q6Y7W6-4;Q6Y7W6-5;Q6Y7W6-3	Q6Y7W6	909	922	GIGYF2	PERQ amino acid-rich with GYF domain-containing protein 2	yes	no	2;3	4.4556e-71	346.37	2	2	1	2	3	3	92033000	85313000	92267000	203570000	260120000	212040000	2688	14
30846	LSGWGNVSKPSGTTK	K	S	15	1	1517.78	Q6Y7W6;Q6Y7W6-4;Q6Y7W6-5;Q6Y7W6-3	Q6Y7W6	986	1000	GIGYF2	PERQ amino acid-rich with GYF domain-containing protein 2	yes	no	2;3	4.326e-14	199.51	2	2	2	2	2	2	129700000	88072000	108110000	193620000	198080000	183090000	2688	13
33773	MVAYLQDSALDDER	K	L	14	0	1624.74	Q6Y7W6;Q6Y7W6-4;Q6Y7W6-5;Q6Y7W6-3	Q6Y7W6	498	511	GIGYF2	PERQ amino acid-rich with GYF domain-containing protein 2	yes	no	2	4.5669e-11	187.42		1	2	2	2	1	0	10991000	158250000	215000000	237070000	245300000	2688	9
34461	NFSMSVNSAAVLR	R	L	13	0	1394.7	Q6Y7W6;Q6Y7W6-4;Q6Y7W6-5;Q6Y7W6-3	Q6Y7W6	91	103	GIGYF2	PERQ amino acid-rich with GYF domain-containing protein 2	yes	no	2	2.1964e-06	142.83	1	1		1	1	1	97237000	65078000	0	85474000	88213000	105990000	2688	7
35478	NNTHSNLHTSIGNSVWGSINTGPPNQWASDLVSSIWSNADTK	R	N	42	0	4506.12	Q6Y7W6;Q6Y7W6-4;Q6Y7W6-5;Q6Y7W6-3	Q6Y7W6	1031	1072	GIGYF2	PERQ amino acid-rich with GYF domain-containing protein 2	yes	no	4	9.3157e-24	176.71	1			1	1	1	20294000	0	0	37464000	41636000	36456000	2688	6
35926	NSNMGFWDDAVK	K	E	12	0	1382.59	Q6Y7W6;Q6Y7W6-4;Q6Y7W6-5;Q6Y7W6-3	Q6Y7W6	1073	1084	GIGYF2	PERQ amino acid-rich with GYF domain-containing protein 2	yes	no	2	4.3954e-05	116.77	1	1	1	1	1	1	81098000	67570000	74159000	112240000	139160000	106580000	2688	6
36701	PGTPSDHQSQEASQFER	R	K	17	0	1899.83	Q6Y7W6;Q6Y7W6-4;Q6Y7W6-5;Q6Y7W6-3	Q6Y7W6	380	396	GIGYF2	PERQ amino acid-rich with GYF domain-containing protein 2	yes	no	2;3	3.4023e-24	224.59		2		2	2	2	0	27481000	0	30409000	63073000	38780000	2688	8
38823	QQELTALYQMQHLQYQQFLIQQQYAQVLAQQQK	R	A	33	0	4064.06	Q6Y7W6;Q6Y7W6-4;Q6Y7W6-5;Q6Y7W6-3	Q6Y7W6	613	645	GIGYF2	PERQ amino acid-rich with GYF domain-containing protein 2	yes	no	3;4	1.4411e-62	281.11	2	2	2	2	2	2	160780000	146200000	155470000	241740000	240160000	213260000	2688	16
38941	QQQEEALR	R	R	8	0	1000.49	Q6Y7W6;Q6Y7W6-4;Q6Y7W6-5;Q6Y7W6-3	Q6Y7W6	814	821	GIGYF2	PERQ amino acid-rich with GYF domain-containing protein 2	yes	no	2	0.0019956	100.45	1	1	1				21258000	53841000	39665000	0	0	0	2688	4
38942	QQQEEALRR	R	L	9	1	1156.59	Q6Y7W6;Q6Y7W6-4;Q6Y7W6-5;Q6Y7W6-3	Q6Y7W6	814	822	GIGYF2	PERQ amino acid-rich with GYF domain-containing protein 2	yes	no	2	0.0039661	77.923				1		1	0	0	0	12837000	0	11974000	2688	2
38964	QQQQEALRR	R	L	9	1	1155.61	Q6Y7W6;Q6Y7W6-4;Q6Y7W6-5;Q6Y7W6-3	Q6Y7W6	900	908	GIGYF2	PERQ amino acid-rich with GYF domain-containing protein 2	yes	no	2	0.0014715	89.142	1	1	1		1	1	17321000	12151000	13732000	0	17558000	0	2688	5
39038	QREQEIALR	R	R	9	1	1141.62	Q6Y7W6;Q6Y7W6-4;Q6Y7W6-5;Q6Y7W6-3	Q6Y7W6	797	805	GIGYF2	PERQ amino acid-rich with GYF domain-containing protein 2	yes	no	2	0.0013815	101.9				1	1	1	0	0	0	34162000	93737000	66442000	2688	3
39803	REEEELAR	R	R	8	1	1030.5	Q6Y7W6;Q6Y7W6-4;Q6Y7W6-5;Q6Y7W6-3	Q6Y7W6	780	787	GIGYF2	PERQ amino acid-rich with GYF domain-containing protein 2	yes	no	2	0.024412	63.076			1		1	1	0	0	0	0	0	0	2688	3
39866	RFEFDFR	R	D	7	1	1015.49	Q6Y7W6;Q6Y7W6-4;Q6Y7W6-5;Q6Y7W6-3	Q6Y7W6	254	260	GIGYF2	PERQ amino acid-rich with GYF domain-containing protein 2	yes	no	2	0.005244	113.89			1	1	1		0	0	77134000	134590000	132290000	0	2688	3
40137	RKQEELLR	R	K	8	2	1070.62	Q6Y7W6;Q6Y7W6-4;Q6Y7W6-5;Q6Y7W6-3	Q6Y7W6	834	841	GIGYF2	PERQ amino acid-rich with GYF domain-containing protein 2	yes	no	2	0.047398	98.582			1			1	0	0	36946000	0	0	72903000	2688	2
40290	RLQQQQQQQQLAQMK	R	L	15	1	1882.98	Q6Y7W6;Q6Y7W6-4;Q6Y7W6-5;Q6Y7W6-3	Q6Y7W6	908	922	GIGYF2	PERQ amino acid-rich with GYF domain-containing protein 2	yes	no	2;3	2.5383e-45	298.77	2	2	2	1	2	2	36714000	32078000	37305000	26358000	86875000	75336000	2688	13
40634	RQQEEILR	R	R	8	1	1070.58	Q6Y7W6;Q6Y7W6-4;Q6Y7W6-5;Q6Y7W6-3	Q6Y7W6	763	770	GIGYF2	PERQ amino acid-rich with GYF domain-containing protein 2	yes	no	2	0.00034715	144.09		1	1		1	1	0	42141000	43367000	0	83588000	63228000	2688	4
41633	SESENWR	R	I	7	0	906.383	Q6Y7W6;Q6Y7W6-4;Q6Y7W6-5;Q6Y7W6-3	Q6Y7W6	199	205	GIGYF2	PERQ amino acid-rich with GYF domain-containing protein 2	yes	no	2	0.018055	60.358		1					0	33610000	0	0	0	0	2688	1
42971	SLLEIQQEEAR	K	Q	11	0	1314.68	Q6Y7W6;Q6Y7W6-4;Q6Y7W6-5;Q6Y7W6-3	Q6Y7W6	1001	1011	GIGYF2	PERQ amino acid-rich with GYF domain-containing protein 2	yes	no	2	2.3204e-05	147.2	1			1	1	1	0	0	0	315770000	459230000	303430000	2688	7
44126	SQSWEER	R	G	7	0	920.399	Q6Y7W6;Q6Y7W6-4;Q6Y7W6-5;Q6Y7W6-3	Q6Y7W6	158	164	GIGYF2	PERQ amino acid-rich with GYF domain-containing protein 2	yes	no	2	0.045812	46.426		1	1			1	0	24144000	22958000	0	0	32139000	2688	3
46117	TEQTEKAEEETR	K	M	12	1	1449.66	Q6Y7W6;Q6Y7W6-4;Q6Y7W6-5;Q6Y7W6-3	Q6Y7W6	402	413	GIGYF2	PERQ amino acid-rich with GYF domain-containing protein 2	yes	no	2;3	2.0208e-12	217.83	2	1	1	2	2	2	35026000	0	10168000	42781000	41138000	24193000	2688	10
50397	VGVEASEETPQTSSSSAR	R	P	18	0	1820.84	Q6Y7W6;Q6Y7W6-4;Q6Y7W6-5	Q6Y7W6	362	379	GIGYF2	PERQ amino acid-rich with GYF domain-containing protein 2	yes	no	2	5.097e-29	219.89	1	1	1	1	1	1	41748000	28960000	21733000	34886000	58733000	52992000	2688	9
50398	VGVEASEETPQTSSSSARPGTPSDHQSQEASQFER	R	K	35	1	3702.66	Q6Y7W6;Q6Y7W6-4;Q6Y7W6-5	Q6Y7W6	362	396	GIGYF2	PERQ amino acid-rich with GYF domain-containing protein 2	yes	no	3;4	1.827e-21	177.55	1	1	1	1	1	2	35606000	30904000	33837000	53224000	42997000	59642000	2688	8
52009	VPFSPGPAPPPHMGELDQER	R	L	20	0	2157.03	Q6Y7W6;Q6Y7W6-4;Q6Y7W6-5;Q6Y7W6-3	Q6Y7W6	590	609	GIGYF2	PERQ amino acid-rich with GYF domain-containing protein 2	yes	no	2;3	1.5401e-29	220.14	2	2	3	2	2	2	190780000	191690000	230390000	295060000	258970000	281400000	2688	15
54730	YGREEMLALFLK	R	D	12	1	1468.77	Q6Y7W6;Q6Y7W6-4;Q6Y7W6-5;Q6Y7W6-3	Q6Y7W6	43	54	GIGYF2	PERQ amino acid-rich with GYF domain-containing protein 2	yes	no	2;3	0.00098386	90.685	2	1	2	3	2	2	75489000	42324000	99532000	123880000	115620000	125520000	2688	18
2875	ALYEQNQSDVNEAK	K	S	14	0	1607.74	Q14691	Q14691	38	51	GINS1	DNA replication complex GINS protein PSF1	yes	yes	2	4.8599e-11	186.87	1	1	1	1		1	13584000	12598000	7525500	10338000	0	14645000	2127	5
3170	APEGQLPAFNEDGLR	R	Q	15	0	1612.78	Q14691	Q14691	16	30	GINS1	DNA replication complex GINS protein PSF1	yes	yes	2	0.060235	47.039						1	0	0	0	0	0	26372000	2127	0
1855	AIEKVDDLLESYMGIR	K	D	16	1	1850.94	O14908;O14908-2	O14908	264	279	GIPC1	PDZ domain-containing protein GIPC1	yes	no	3	0.077042	35.329		1					0	6395200	0	0	0	0	184	0
3273	APPLVENEEAEPGR	K	G	14	0	1506.73	O14908	O14908	11	24	GIPC1	PDZ domain-containing protein GIPC1	yes	yes	2	1.1309e-10	174.84	1	1	1	1	1	1	27821000	17150000	19309000	35387000	37264000	32051000	184	6
7555	DTELAATMVELGK	R	D	13	0	1376.69	O14908;O14908-2	O14908	280	292	GIPC1	PDZ domain-containing protein GIPC1	yes	no	2	8.5832e-07	152.04		1	1				0	28571000	31662000	0	0	0	184	2
16984	GPATVEDLPSAFEEK	R	A	15	0	1588.76	O14908;O14908-2	O14908	249	263	GIPC1	PDZ domain-containing protein GIPC1	yes	no	2	4.0586e-09	158.04			1			1	0	0	46253000	0	0	32087000	184	1
20448	IEGFTNVK	R	E	8	0	906.481	O14908	O14908	73	80	GIPC1	PDZ domain-containing protein GIPC1	yes	yes	2	0.060685	45.335		1					0	0	0	0	0	0	184	1
23748	KAPPLVENEEAEPGR	K	G	15	1	1634.83	O14908	O14908	10	24	GIPC1	PDZ domain-containing protein GIPC1	yes	yes	2	0.084558	43.382	1						5149500	0	0	0	0	0	184	1
31678	LVFHTQLAHGSPTGR	R	I	15	0	1619.85	O14908	O14908	58	72	GIPC1	PDZ domain-containing protein GIPC1	yes	yes	3	0.00052603	82.102	1	1					15172000	34533000	0	0	0	0	184	1
36697	PGSGPQLGTGR	R	G	11	0	1025.53	O14908;O14908-2	O14908	230	240	GIPC1	PDZ domain-containing protein GIPC1	yes	no	2	0.078854	35.541				1			0	0	0	9816000	0	0	184	1
40955	SAGGRPGSGPQLGTGR	R	G	16	1	1453.74	O14908;O14908-2	O14908	225	240	GIPC1	PDZ domain-containing protein GIPC1	yes	no	3	0.0011352	76.341	1	1	1	1	1	1	38961000	26484000	36828000	36308000	39093000	33899000	184	6
49443	VDDLLESYMGIR	K	D	12	0	1409.69	O14908;O14908-2;Q8TF64	O14908	268	279	GIPC1;GIPC3	PDZ domain-containing protein GIPC1;PDZ domain-containing protein GIPC3	yes	no	2	2.8059e-06	153.97	1		1	1	1	1	29858000	0	25341000	26785000	25656000	29138000	184	5
28625	LLGGQLGLEDFIFAHVK	R	G	17	0	1856.02	Q8TF65	Q8TF65	96	112	GIPC2	PDZ domain-containing protein GIPC2	yes	yes	3	0.00016684	88.992	1	1	1		1	1	38779000	26626000	29780000	0	35239000	36190000	3203	5
990	AEHTPMAPGGSTHR	R	R	14	0	1447.66	Q9Y2X7;Q9Y2X7-3	Q9Y2X7	488	501	GIT1	ARF GTPase-activating protein GIT1	yes	no	2;3	0.0017681	77.379	1	1	1	1	1	1	15451000	11329000	5632300	8917500	10873000	9699100	4704	6
8979	EFATLIIDILSEAK	R	R	14	0	1561.86	Q9Y2X7;Q9Y2X7-3	Q9Y2X7	339	352	GIT1	ARF GTPase-activating protein GIT1	yes	no	3	0.00021923	89.507		1					0	11852000	0	0	0	0	4704	1
10861	ENDAVWLATQNHSTLVTER	R	S	19	0	2183.06	Q9Y2X7;Q9Y2X7-3	Q9Y2X7	291	309	GIT1	ARF GTPase-activating protein GIT1	yes	no	2;3	1.6527e-29	230.16	1		1	1		1	99085000	0	91406000	16508000	0	82917000	4704	3
13487	FLELGKEEDFHPELESLDGDLDPGLPSTEDVILK	R	T	34	1	3795.86	Q9Y2X7;Q9Y2X7-3	Q9Y2X7	615	648	GIT1	ARF GTPase-activating protein GIT1	yes	no	3;4	3.4627e-07	110.09	2	2	2	1	1	1	91936000	92120000	90198000	26982000	28790000	30759000	4704	10
21018	IHLAVTEMASLFPK	K	R	14	0	1555.84	Q9Y2X7;Q9Y2X7-3	Q9Y2X7	678	691	GIT1	ARF GTPase-activating protein GIT1	yes	no	3	7.7714e-05	102.87		1	1		1		0	12227000	12172000	0	34916000	0	4704	3
26844	LFEELAMDVYDEVDRR	R	E	16	1	1998.94	Q9Y2X7;Q9Y2X7-3	Q9Y2X7	275	290	GIT1	ARF GTPase-activating protein GIT1	yes	no	3	5.8092e-07	140.27	1	1	1	1	1	1	63068000	58469000	63517000	81783000	85162000	78905000	4704	7
28856	LLNASAYR	R	L	8	0	906.492	Q9Y2X7;Q9Y2X7-3	Q9Y2X7	704	711	GIT1	ARF GTPase-activating protein GIT1	yes	no	2	0.0067311	69.998	1		1		1	1	24726000	0	28431000	0	29129000	0	4704	4
30084	LQAENLQLR	K	Q	9	0	1083.6	Q9Y2X7;Q9Y2X7-3	Q9Y2X7	464	472	GIT1	ARF GTPase-activating protein GIT1	yes	no	2	0.00027095	110.31		1		1	1	1	0	0	0	90705000	61680000	83483000	4704	4
30408	LQPFHSTELEDDAIYSVHVPAGLYR	R	I	25	0	2856.41	Q9Y2X7;Q9Y2X7-3	Q9Y2X7	531	555	GIT1	ARF GTPase-activating protein GIT1	yes	no	3;4	1.0359e-12	168.45	1	2	1	1	1	1	43093000	140970000	35929000	49857000	38975000	45170000	4704	8
34526	NGHYIIPQMADSLDLSELAK	K	A	20	0	2214.1	Q9Y2X7	Q9Y2X7	243	262	GIT1	ARF GTPase-activating protein GIT1	yes	yes	3	0.046791	46.833	1			1		1	19014000	0	0	18438000	0	17868000	4704	0
37062	QAFSMYEPGSALKPFGGPPGDELTTR	R	L	26	1	2752.32	Q9Y2X7;Q9Y2X7-3	Q9Y2X7	505	530	GIT1	ARF GTPase-activating protein GIT1	yes	no	3	1.0248e-09	115.55	1			1	1	1	34467000	0	0	37089000	31603000	36066000	4704	3
37071	QAGHHELAER	R	L	10	0	1146.55	Q9Y2X7;Q9Y2X7-3	Q9Y2X7	209	218	GIT1	ARF GTPase-activating protein GIT1	yes	no	2	0.0035521	68.893	1	1		1		1	3632700	2587700	0	3372600	0	4171800	4704	4
38502	QLVTITTR	K	E	8	0	930.55	Q9Y2X7;Q9Y2X7-3	Q9Y2X7	750	757	GIT1	ARF GTPase-activating protein GIT1	yes	no	2	0.0026766	84.498	1		1	1	1	1	26834000	0	26532000	30014000	0	27450000	4704	4
38742	QPPGPVPTPPLPSER	R	A	15	0	1567.84	Q9Y2X7;Q9Y2X7-3	Q9Y2X7	473	487	GIT1	ARF GTPase-activating protein GIT1	yes	no	2	0.0022801	75.088	1	1	1				30865000	25396000	25425000	0	0	0	4704	3
40378	RPALEPVR	K	S	8	1	936.551	Q9Y2X7;Q9Y2X7-3	Q9Y2X7	692	699	GIT1	ARF GTPase-activating protein GIT1	yes	no	2	0.047313	53.166				1	1		0	0	0	47402000	43635000	0	4704	2
41139	SAVPFLPVNPEYSATR	R	N	16	0	1746.89	Q9Y2X7;Q9Y2X7-3	Q9Y2X7	310	325	GIT1	ARF GTPase-activating protein GIT1	yes	no	2	2.6433e-05	121.04	1	1	1	1	1	1	84131000	73177000	80122000	114590000	125920000	93805000	4704	10
43216	SLSSPTDNLELSLR	K	S	14	0	1530.79	Q9Y2X7;Q9Y2X7-3	Q9Y2X7	359	372	GIT1	ARF GTPase-activating protein GIT1	yes	no	2	1.8489e-06	137.17		1	1	1		1	0	45597000	34161000	49399000	0	46345000	4704	4
47656	TPIDYAR	R	Q	7	0	834.424	Q9Y2X7;Q9Y2X7-3	Q9Y2X7	202	208	GIT1	ARF GTPase-activating protein GIT1	yes	no	2	0.052391	43.124			1	1	1		0	0	78522000	70701000	83509000	0	4704	3
51898	VNSSLSDELRR	K	L	11	1	1274.66	Q9Y2X7;Q9Y2X7-3	Q9Y2X7	446	456	GIT1	ARF GTPase-activating protein GIT1	yes	no	2	0.00045978	96.143				1		1	0	0	0	15291000	0	21455000	4704	3
25667	LAFYLCGR	R	K	8	0	998.501	Q9Y2X7;Q9Y2X7-3;Q14161;Q14161-5;Q14161-9;Q14161-8;Q14161-3;Q14161-4;Q14161-10;Q14161-7;Q14161-6;Q14161-11;Q14161-2	Q9Y2X7	230	237	GIT1;GIT2	ARF GTPase-activating protein GIT1;ARF GTPase-activating protein GIT2	no	no	2	0.0028141	89.673				1	1	1	0	0	0	0	24906000	28497000	4704;2069	4
29089	LLSLGAQANFFHPEK	R	G	15	0	1670.88	Q9Y2X7;Q9Y2X7-3;Q14161;Q14161-5;Q14161-9;Q14161-8;Q14161-3;Q14161-4;Q14161-10;Q14161-7;Q14161-6;Q14161-11;Q14161-2	Q9Y2X7	152	166	GIT1;GIT2	ARF GTPase-activating protein GIT1;ARF GTPase-activating protein GIT2	no	no	2;3	2.9132e-06	128.85			1	1	1		0	0	80182000	32758000	34208000	0	4704;2069	3
468	AAQENKHDSYIPCSER	R	I	16	1	1903.85	Q14161;Q14161-5;Q14161-9;Q14161-8;Q14161-3;Q14161-4;Q14161-10;Q14161-7;Q14161-6;Q14161-11	Q14161	660	675	GIT2	ARF GTPase-activating protein GIT2	yes	no	3	0.061917	30.446	1						10297000	0	0	0	0	0	2069	1
7003	DNVELILK	K	T	8	0	942.539	Q14161;Q14161-5;Q14161-8;Q14161-3;Q14161-4;Q14161-10;Q14161-7;Q14161-6;Q14161-11;Q14161-2	Q14161	367	374	GIT2	ARF GTPase-activating protein GIT2	yes	no	2	0.034791	48.561				1	1	1	0	0	0	13601000	15863000	16822000	2069	3
11723	ETDAVWLATQNHSALVTETTVVPFLPVNPEYSSTR	R	N	35	0	3871.93	Q14161;Q14161-5;Q14161-9;Q14161-8;Q14161-3;Q14161-4;Q14161-10;Q14161-7;Q14161-6;Q14161-11;Q14161-2	Q14161	293	327	GIT2	ARF GTPase-activating protein GIT2	yes	no	3	0.011862	42.253						1	0	0	0	0	0	21092000	2069	1
21067	IHVAVTEMAALFPK	R	K	14	0	1525.83	Q14161;Q14161-5;Q14161-9;Q14161-8;Q14161-3;Q14161-4;Q14161-10;Q14161-7;Q14161-6;Q14161-11	Q14161	676	689	GIT2	ARF GTPase-activating protein GIT2	yes	no	3	0.00019315	96.745	1	1	1	1	1		13688000	0	11809000	17141000	18677000	0	2069	1
24667	KLQTLQSENSNLR	K	K	13	1	1529.82	Q14161;Q14161-5;Q14161-9;Q14161-8	Q14161	464	476	GIT2	ARF GTPase-activating protein GIT2	yes	no	2	1.2881e-05	128.01						1	0	0	0	0	0	9605900	2069	1
29185	LLTSSAYR	R	L	8	0	909.492	Q14161;Q14161-5;Q14161-9;Q14161-8;Q14161-3;Q14161-4;Q14161-10;Q14161-7;Q14161-6;Q14161-11	Q14161	702	709	GIT2	ARF GTPase-activating protein GIT2	yes	no	2	0.038945	46.426					1		0	0	0	0	29629000	0	2069	1
30528	LQTLQSENSNLR	K	K	12	0	1401.72	Q14161;Q14161-5;Q14161-9;Q14161-8;Q14161-3;Q14161-4;Q14161-10	Q14161	465	476	GIT2	ARF GTPase-activating protein GIT2	yes	no	2	1.8618e-06	160.75	1	1		1	1	1	23936000	15061000	0	22933000	25555000	22907000	2069	7
34035	NALVASEAK	K	I	9	0	901.487	Q14161;Q14161-5;Q14161-9;Q14161-3;Q14161-7;Q14161-6;Q14161-11;Q14161-2	Q14161	435	443	GIT2	ARF GTPase-activating protein GIT2	yes	no	2	0.028247	52.482					1	1	0	0	0	0	27654000	0	2069	2
37188	QATTNVYQVQTGSEYTDTSNHSSLK	K	R	25	0	2758.27	Q14161;Q14161-5;Q14161-9;Q14161-8;Q14161-3;Q14161-4;Q14161-10	Q14161	478	502	GIT2	ARF GTPase-activating protein GIT2	yes	no	3	4.3945e-17	177.71	1		1		1	1	28827000	0	24013000	0	38402000	32128000	2069	4
37662	QGGHHELAER	R	L	10	0	1132.54	Q14161;Q14161-5;Q14161-9;Q14161-8;Q14161-3;Q14161-4;Q14161-10;Q14161-7;Q14161-6;Q14161-11;Q14161-2	Q14161	209	218	GIT2	ARF GTPase-activating protein GIT2	yes	no	2	0.02432	53.756				1			0	0	0	1709500	0	0	2069	1
41035	SALVTSSSSLPSFPSTLSWSR	R	D	21	0	2196.11	Q14161;Q14161-3;Q14161-4;Q14161-6	Q14161	551	571	GIT2	ARF GTPase-activating protein GIT2	yes	no	2	7.0512e-22	197.47		1					0	27188000	0	0	0	0	2069	1
43453	SMVWPGDGLVPDTAEPHVAPSPTLPSTEDVIR	R	K	32	0	3369.66	Q14161;Q14161-5;Q14161-9;Q14161-8;Q14161-3;Q14161-4;Q14161-10;Q14161-7;Q14161-6;Q14161-11	Q14161	614	645	GIT2	ARF GTPase-activating protein GIT2	yes	no	3	5.8432e-07	110.7	1	1	1	1	1	1	44938000	47871000	49976000	57560000	65452000	60984000	2069	8
47819	TPVDYAR	K	Q	7	0	820.408	Q14161;Q14161-5;Q14161-9;Q14161-8;Q14161-3;Q14161-4;Q14161-10;Q14161-7;Q14161-6;Q14161-11;Q14161-2	Q14161	202	208	GIT2	ARF GTPase-activating protein GIT2	yes	no	2	0.052391	43.124				1		1	0	0	0	30753000	0	31562000	2069	2
51856	VNNNLSDELR	K	I	10	0	1172.58	Q14161;Q14161-5;Q14161-9;Q14161-8;Q14161-7;Q14161-2	Q14161	450	459	GIT2	ARF GTPase-activating protein GIT2	yes	no	2	8.1159e-05	108.57		1		1	1		0	0	0	52853000	49127000	0	2069	3
55508	YQMLAFVHR	K	L	9	0	1163.59	Q14161;Q14161-5;Q14161-9;Q14161-8;Q14161-3;Q14161-4;Q14161-10;Q14161-7;Q14161-6;Q14161-11;Q14161-2	Q14161	111	119	GIT2	ARF GTPase-activating protein GIT2	yes	no	2	0.00044749	101.64					1		0	0	0	0	16293000	0	2069	1
21736	ILLLGTAVESAWGDEQSAFR	R	C	20	0	2162.1	P17302	P17302	34	53	GJA1	Gap junction alpha-1 protein	yes	yes	3	0.056237	37.237					1		0	0	0	0	13863000	0	894	0
25512	LAAGHELQPLAIVDQRPSSR	K	A	20	1	2157.17	P17302	P17302	347	366	GJA1	Gap junction alpha-1 protein	yes	yes	4	9.9718e-05	87.24	1	1		1		1	40027000	30860000	0	23065000	0	26255000	894	5
37160	QASEQNWANYSAEQNR	K	M	16	0	1894.82	P17302	P17302	304	319	GJA1	Gap junction alpha-1 protein	yes	yes	2	0.00016861	101.6	1	1			1		16194000	13288000	0	0	0	0	894	3
41314	SDPYHATSGALSPAK	K	D	15	0	1500.72	P17302	P17302	244	258	GJA1	Gap junction alpha-1 protein	yes	yes	2	0.0042434	64.64				1		1	0	0	0	8983000	0	9795000	894	2
48932	TYIISILFK	R	S	9	0	1096.65	P17302	P17302	154	162	GJA1	Gap junction alpha-1 protein	yes	yes	2	0.010876	59.245					1	1	0	0	0	0	6045500	3758800	894	2
27438	LGQLNIDISNIK	K	A	12	0	1326.75	P32189;P32189-1;P32189-4;P32189-2	P32189	75	86	GK	Glycerol kinase	yes	no	2	0.0015111	78.61			1	1		1	0	0	15602000	14283000	0	15661000	1112	3
13749	FLVFNSK	R	T	7	0	853.47	P32189;P32189-1;P32189-4;P32189-2;Q14410	P32189	25	31	GK;GK2	Glycerol kinase;Glycerol kinase 2	yes	no	2	0.0069251	81.297	1	1	1	1	1	1	12961000	0	13969000	0	12684000	13820000	1112	6
12861	FEPQINAEESEIR	R	Y	13	0	1560.74	P32189;P32189-1;P32189-4;P32189-2;Q14409	P32189	493	505	GK;GK3P	Glycerol kinase;Putative glycerol kinase 3	yes	no	2	4.1994e-06	129.89	1	1	1	1			16242000	10887000	13258000	0	0	0	1112	7
53882	WLLDNVR	R	K	7	0	914.497	P32189;P32189-1;P32189-4;P32189-2;Q14409	P32189	156	162	GK;GK3P	Glycerol kinase;Putative glycerol kinase 3	yes	no	2	0.036767	50.966			1				0	0	14592000	0	0	0	1112	1
46421	TGLPLSTYFSAVK	K	L	13	0	1382.74	P32189;P32189-1;P32189-4;P32189-2;Q14409;Q14410	P32189	141	153	GK;GK3P;GK2	Glycerol kinase;Putative glycerol kinase 3;Glycerol kinase 2	yes	no	2	0.075573	35.677				1			0	0	0	20579000	0	0	1112	1
17144	GPSPSSPTPPAAAAPAEQAPR	R	A	21	0	1955.97	Q86VQ1	Q86VQ1	103	123	GLCCI1	Glucocorticoid-induced transcript 1 protein	yes	yes	2	0.005716	72.175						1	0	0	0	0	0	0	2852	1
28647	LLGPLLPASDLMLK	K	N	14	0	1479.87	Q86VQ1	Q86VQ1	465	478	GLCCI1	Glucocorticoid-induced transcript 1 protein	yes	yes	2	0.0019006	76.655	1	1	1				24853000	21923000	27923000	0	0	0	2852	3
42351	SIDTQTPSVQER	R	S	12	0	1359.66	Q86VQ1	Q86VQ1	345	356	GLCCI1	Glucocorticoid-induced transcript 1 protein	yes	yes	2	7.9309e-05	106.29		1					0	10336000	0	0	0	0	2852	1
44656	STASSSSSSSSSQTPHPPSQR	M	M	21	0	2088.93	Q86VQ1	Q86VQ1	2	22	GLCCI1	Glucocorticoid-induced transcript 1 protein	yes	yes	2	8.5998e-11	169.09	1				1		5791900	0	0	0	8931300	0	2852	3
49977	VFEEMASR	K	Q	8	0	967.443	Q86VQ1	Q86VQ1	428	435	GLCCI1	Glucocorticoid-induced transcript 1 protein	yes	yes	2	0.0087214	61.962		1					0	13596000	0	0	0	0	2852	1
554	AATIPVSQISTIAGSK	K	L	16	0	1542.86	Q53GS7;Q53GS7-2	Q53GS7	425	440	GLE1	Nucleoporin GLE1	yes	no	2	0.0029843	70.438	1	1			1	1	23840000	22711000	0	0	39680000	35489000	2388	4
2867	ALYALQEEMLQLSQQLDASEQHK	R	A	23	0	2672.31	Q53GS7;Q53GS7-2	Q53GS7	247	269	GLE1	Nucleoporin GLE1	yes	no	3	5.9431e-16	180.32	1	1	1			1	21703000	21677000	26166000	0	0	35724000	2388	5
3964	ASSESSYPTAESQAEAER	R	A	18	0	1898.81	Q53GS7;Q53GS7-2	Q53GS7	296	313	GLE1	Nucleoporin GLE1	yes	no	2	4.4303e-05	107.46	1	1	1	1	1	1	11244000	9382500	8385900	0	10551000	15807000	2388	5
6591	DLLMNLGQEITR	R	A	12	0	1401.73	Q53GS7;Q53GS7-2	Q53GS7	320	331	GLE1	Nucleoporin GLE1	yes	no	2	0.00094626	94.363		1					0	0	0	0	0	0	2388	1
9307	EGMALEDYQR	K	M	10	0	1210.53	Q53GS7;Q53GS7-2	Q53GS7	540	549	GLE1	Nucleoporin GLE1	yes	no	2	0.015281	59.8			1				0	0	15545000	0	0	0	2388	0
15604	GFLTSSFWR	K	S	9	0	1099.55	Q53GS7	Q53GS7	689	697	GLE1	Nucleoporin GLE1	yes	yes	2	0.03468	47.749		1					0	16707000	0	0	0	0	2388	1
16271	GKDESQHTESMVLQSSR	K	G	17	1	1917.89	Q53GS7;Q53GS7-2	Q53GS7	108	124	GLE1	Nucleoporin GLE1	yes	no	3	3.331e-05	107.15				1	1	1	0	0	0	0	27425000	18156000	2388	5
16922	GNQLCSLISGIIR	R	A	13	0	1429.77	Q53GS7;Q53GS7-2	Q53GS7	283	295	GLE1	Nucleoporin GLE1	yes	no	2	0.0083117	62.303						1	0	0	0	0	0	7819000	2388	0
30170	LQEAQMQQGPEAHKEPPAPSQGPGGK	K	Q	26	1	2696.3	Q53GS7;Q53GS7-2	Q53GS7	348	373	GLE1	Nucleoporin GLE1	yes	no	4	0.0381	32.368					1		0	0	0	0	19765000	0	2388	1
37645	QGEEEVASHHEAAFPIAVVASGIWELHPR	K	V	29	0	3165.56	Q53GS7;Q53GS7-2	Q53GS7	487	515	GLE1	Nucleoporin GLE1	yes	no	4;5	9.89e-07	116.08	1	1		2		1	15052000	12962000	0	46165000	0	19475000	2388	5
45196	SVSVTLNPQGLDFVQYK	R	L	17	0	1893.98	Q53GS7;Q53GS7-2	Q53GS7	463	479	GLE1	Nucleoporin GLE1	yes	no	2	5.1209e-07	144.57		1					0	0	0	0	0	0	2388	1
49863	VEQQDNFLK	K	R	9	0	1119.56	Q53GS7;Q53GS7-2	Q53GS7	560	568	GLE1	Nucleoporin GLE1	yes	no	2	0.050829	39.95			1				0	0	17259000	0	0	0	2388	1
7476	DSSASTISSAYLSSR	R	R	15	0	1530.72	P10071	P10071	848	862	GLI3	Transcriptional activator GLI3;Transcriptional repressor GLI3R	yes	yes	2	0.00023212	99.215				2		1	0	0	0	0	0	16089000	797	3
17293	GQQEQPEGTTLVK	R	E	13	0	1413.71	P10071	P10071	450	462	GLI3	Transcriptional activator GLI3;Transcriptional repressor GLI3R	yes	yes	2	0.075712	35.652		1					0	5533900	0	0	0	0	797	1
19095	HLQPHDAPGHGVR	R	R	13	0	1419.71	P10071	P10071	991	1003	GLI3	Transcriptional activator GLI3;Transcriptional repressor GLI3R	yes	yes	3	0.025436	50.354	1						10938000	0	0	0	0	0	797	0
42917	SLHSSPSLSMISATR	R	G	15	0	1572.79	P10071	P10071	206	220	GLI3	Transcriptional activator GLI3;Transcriptional repressor GLI3R	yes	yes	3	0.03362	38.376			1				0	0	24486000	0	0	0	797	1
52508	VSEEPSTSSDER	K	A	12	0	1321.56	P10071	P10071	71	82	GLI3	Transcriptional activator GLI3;Transcriptional repressor GLI3R	yes	yes	2	0.0044132	63.624	1						4520500	0	0	0	0	0	797	1
2491	ALIEFTKPFVEEVIDNKENSLENEK	K	L	25	2	2934.49	Q92990;Q92990-2	Q92990	179	203	GLMN	Glomulin	yes	no	4	1.2802e-05	97.509	1	1	1	1	1	1	31116000	25143000	24319000	43482000	31341000	34568000	3347	6
4401	AVEELQSIIK	M	R	10	0	1128.64	Q92990;Q92990-2	Q92990	2	11	GLMN	Glomulin	yes	no	2	5.2606e-05	138.1	1	1	1	1	1	1	58829000	49543000	47549000	76258000	81004000	70982000	3347	6
4402	AVEELQSIIKR	M	C	11	1	1284.74	Q92990;Q92990-2	Q92990	2	12	GLMN	Glomulin	yes	no	2	2.7001e-05	145.72	1		1				21127000	0	20433000	0	0	0	3347	2
10385	ELLLGLLELIEEPSGK	K	Q	16	0	1751.99	Q92990;Q92990-2	Q92990	101	116	GLMN	Glomulin	yes	no	2	3.3456e-05	118.76					1		0	0	0	0	28900000	0	3347	1
16446	GLELLENSLLR	K	I	11	0	1255.71	Q92990;Q92990-2	Q92990	335	345	GLMN	Glomulin	yes	no	2	6.8523e-08	193.38	1	1	1	1	1	1	59625000	49724000	53935000	71095000	64186000	70564000	3347	6
22009	IMASLNLLR	R	Y	9	0	1029.6	Q92990	Q92990	471	479	GLMN	Glomulin	yes	yes	2	0.00011697	126.67	1	1	1	1	1	1	42257000	28520000	43747000	49520000	74207000	60019000	3347	7
35352	NMGWNLVGPVVR	K	C	12	0	1340.7	Q92990;Q92990-2	Q92990	60	71	GLMN	Glomulin	yes	no	2	0.007143	66.27					1		0	0	0	0	17171000	0	3347	0
41805	SFLTVPQGLVK	K	V	11	0	1187.69	Q92990;Q92990-2	Q92990	360	370	GLMN	Glomulin	yes	no	2	0.001813	77.355		1	1				0	60329000	64613000	0	0	0	3347	1
44831	STSEENIGIK	K	-	10	0	1076.54	Q92990	Q92990	585	594	GLMN	Glomulin	yes	yes	2	0.0034147	69.598	1	1		1	1	1	43653000	26456000	0	49043000	49523000	34177000	3347	4
48883	TWNYLEFEEEENK	R	Q	13	0	1729.75	Q92990;Q92990-2	Q92990	268	280	GLMN	Glomulin	yes	no	2	8.3511e-07	152.64	1	1		1	1	1	17695000	11361000	0	18957000	30474000	23185000	3347	2
49707	VEELIEIK	R	T	8	0	971.554	Q92990	Q92990	575	582	GLMN	Glomulin	yes	yes	2	0.0034761	83.265	1			1	1	1	31905000	0	0	48342000	33352000	44327000	3347	3
51213	VLHSALFTFDLIESVLAR	K	V	18	0	2030.12	Q92990	Q92990	557	574	GLMN	Glomulin	yes	yes	3	2.7789e-07	139.34						1	0	0	0	0	0	25350000	3347	1
51738	VMTLCPIETLR	K	K	11	0	1331.69	Q92990;Q92990-2	Q92990	371	381	GLMN	Glomulin	yes	no	2	4.1694e-05	121.73	1				1	1	28118000	0	0	0	45973000	35257000	3347	2
54523	YFASEIIGFLSAIGHPFPK	R	M	19	0	2093.1	Q92990;Q92990-2	Q92990	239	257	GLMN	Glomulin	yes	no	3	1.0192e-05	119.4	1	1	1		1	1	66380000	38405000	36527000	0	67139000	63180000	3347	5
5639	DFLLQQTMLR	K	V	10	0	1263.66	Q04760;Q04760-2	Q04760	29	38	GLO1	Lactoylglutathione lyase	yes	no	2	5.0221e-07	163.99	1	1	1	1	1	1	64714000	74687000	73015000	81155000	0	64476000	1805	6
14301	FSLYFLAYEDKNDIPK	K	E	16	1	1961.98	Q04760;Q04760-2	Q04760	68	83	GLO1	Lactoylglutathione lyase	yes	no	3	0.00026041	87.519	1	1	1	1	1	1	73936000	38964000	63863000	116320000	101840000	100180000	1805	6
15565	GFGHIGIAVPDVYSACK	R	R	17	0	1789.88	Q04760;Q04760-2	Q04760	124	140	GLO1	Lactoylglutathione lyase	yes	no	3	0.00016321	89.466	1				1		25745000	0	0	0	63060000	0	1805	1
20137	IAWALSR	K	K	7	0	815.465	Q04760;Q04760-2	Q04760	89	95	GLO1	Lactoylglutathione lyase	yes	no	2	0.0056871	94.407		1	1				0	55742000	67129000	0	0	0	1805	2
39864	RFEELGVK	K	F	8	1	976.534	Q04760;Q04760-2	Q04760	141	148	GLO1	Lactoylglutathione lyase	yes	no	2	0.004239	96.253		1	1		1		0	48888000	85728000	0	113540000	0	1805	3
42739	SLDFYTR	K	V	7	0	900.434	Q04760;Q04760-2	Q04760	45	51	GLO1	Lactoylglutathione lyase	yes	no	2	0.01391	64.757	1		1	1	1	1	70791000	0	67282000	80930000	0	62520000	1805	5
51167	VLGMTLIQK	R	C	9	0	1001.59	Q04760;Q04760-2	Q04760	52	60	GLO1	Lactoylglutathione lyase	yes	no	1;2	0.0009195	107.9	1	1	1	1	2	1	76136000	50906000	58027000	115710000	104520000	105370000	1805	6
2472	ALHFVFK	R	V	7	0	860.491	Q9HC38-2;Q9HC38;Q9HC38-3	Q9HC38-2	6	12	GLOD4	Glyoxalase domain-containing protein 4	yes	no	2	0.052138	59.564	1						24383000	0	0	0	0	0	4109	0
10477	ELPDLEDLMK	K	R	10	0	1201.59	Q9HC38-2;Q9HC38	Q9HC38-2	210	219	GLOD4	Glyoxalase domain-containing protein 4	yes	no	2	0.00079609	88.37	1		1		1		0	0	38500000	0	25469000	0	4109	3
15898	GGVDHAAAFGR	K	I	11	0	1056.51	Q9HC38-2;Q9HC38	Q9HC38-2	191	201	GLOD4	Glyoxalase domain-containing protein 4	yes	no	2	0.012886	60.019			1				0	0	0	0	0	0	4109	1
18480	HEEFEEGCK	R	A	9	0	1163.46	Q9HC38-2;Q9HC38-3	Q9HC38-2	34	42	GLOD4	Glyoxalase domain-containing protein 4	yes	no	2	0.00012971	125.31					1		0	0	0	0	7288400	0	4109	1
21934	ILTPLVSLDTPGK	K	A	13	0	1352.79	Q9HC38-2;Q9HC38	Q9HC38-2	225	237	GLOD4	Glyoxalase domain-containing protein 4	yes	no	2	1.9147e-05	123.79	1	1	1			1	87893000	74507000	76586000	0	0	76485000	4109	4
24524	KLEWPLTEVAEGVFETEAPGGYK	R	F	23	1	2549.27	Q9HC38-2;Q9HC38;Q9HC38-3	Q9HC38-2	102	124	GLOD4	Glyoxalase domain-containing protein 4	yes	no	3	0.010539	47.728		1					0	16191000	0	0	0	0	4109	1
27391	LGNDFMGITLASSQAVSNAR	K	K	20	0	2051.01	Q9HC38-2;Q9HC38;Q9HC38-3	Q9HC38-2	82	101	GLOD4	Glyoxalase domain-containing protein 4	yes	no	2;3	4.7333e-22	209.13	1	1	1	1			34018000	38549000	34198000	36146000	0	0	4109	5
43127	SLPQSDPVLK	R	V	10	0	1082.6	Q9HC38-2;Q9HC38;Q9HC38-3	Q9HC38-2	131	140	GLOD4	Glyoxalase domain-containing protein 4	yes	no	2	0.0034147	69.598	1		1	1	1	1	24908000	0	18792000	24219000	22605000	16629000	4109	6
47453	TMVGFGPEDDHFVAELTYNYGVGDYK	K	L	26	0	2923.3	Q9HC38-2;Q9HC38;Q9HC38-3	Q9HC38-2	56	81	GLOD4	Glyoxalase domain-containing protein 4	yes	no	3	4.1691e-09	134.98		1	1		1	1	0	38986000	39451000	0	38356000	41154000	4109	4
52905	VTLAVSDLQK	K	S	10	0	1072.61	Q9HC38-2;Q9HC38;Q9HC38-3	Q9HC38-2	141	150	GLOD4	Glyoxalase domain-containing protein 4	yes	no	2	6.4216e-05	120.12		1	1	1	1	1	0	44670000	36553000	67634000	55584000	49350000	4109	5
4014	ASVMLFMK	K	G	8	0	925.477	O76003	O76003	246	253	GLRX3	Glutaredoxin-3	yes	yes	2	0.0067311	69.998	1	1	1	1	1	1	70048000	0	58205000	96435000	88536000	73407000	521	6
4885	AYSNWPTYPQLYVK	K	G	14	0	1728.85	O76003	O76003	295	308	GLRX3	Glutaredoxin-3	yes	yes	2	4.7114e-07	147.74	2	1	1	1	1	1	163490000	131250000	151570000	196760000	165640000	136700000	521	9
10110	ELEASEELDTICPK	K	A	14	0	1632.76	O76003	O76003	218	231	GLRX3	Glutaredoxin-3	yes	yes	2	3.3997e-19	220.94	1			1	1	1	40933000	0	0	48543000	55875000	53721000	521	4
10333	ELKENGELLPILR	K	G	13	1	1522.87	O76003	O76003	320	332	GLRX3	Glutaredoxin-3	yes	yes	3	0.0023912	73.36	1	1	1	1	1	1	45434000	31270000	39560000	68624000	48243000	49389000	521	6
10497	ELPQVSFVK	K	L	9	0	1045.58	O76003	O76003	59	67	GLRX3	Glutaredoxin-3	yes	yes	2	0.00062152	95.531		1	1	1	1	1	0	162750000	158350000	298680000	312770000	261980000	521	5
10889	ENGELLPILR	K	G	10	0	1152.65	O76003	O76003	323	332	GLRX3	Glutaredoxin-3	yes	yes	2	0.00041739	90.64			1	1	1		0	0	42294000	42166000	40864000	0	521	3
15404	GELVGGLDIVK	K	E	11	0	1098.63	O76003	O76003	309	319	GLRX3	Glutaredoxin-3	yes	yes	2	0.0010285	81.338	1	1	1	1	1	1	159420000	161480000	106690000	211640000	197630000	178690000	521	6
19207	HNIQFSSFDIFSDEEVR	K	Q	17	0	2068.95	O76003	O76003	172	188	GLRX3	Glutaredoxin-3	yes	yes	2;3	8.5264e-108	380.66	2	2	2	2	2	2	267170000	204490000	247340000	346690000	325500000	299400000	521	12
20306	IDRLDGAHAPELTK	K	K	14	1	1534.81	O76003	O76003	97	110	GLRX3	Glutaredoxin-3	yes	yes	3	0.044409	35.711	1		1				70457000	0	39718000	0	0	0	521	2
26171	LDGAHAPELTK	R	K	11	0	1150.6	O76003	O76003	100	110	GLRX3	Glutaredoxin-3	yes	yes	2	0.0026068	73.327		1		1			0	12575000	0	28854000	0	0	521	2
26388	LEAEGVPEVSEK	K	Y	12	0	1285.64	O76003	O76003	68	79	GLRX3	Glutaredoxin-3	yes	yes	2	0.00012357	103.34	1		1	1	1		102290000	0	109500000	168510000	171650000	0	521	4
26389	LEAEGVPEVSEKYEISSVPTFLFFK	K	N	25	1	2844.45	O76003	O76003	68	92	GLRX3	Glutaredoxin-3	yes	yes	2;3	2.4228e-08	139.29	1	1	1	2	1	1	157030000	74981000	128690000	225350000	120090000	170820000	521	9
31307	LTHAAPCMLFMK	K	G	12	0	1418.69	O76003	O76003	140	151	GLRX3	Glutaredoxin-3	yes	yes	3	0.008517	57.175	1				1	1	41621000	0	0	0	40329000	41220000	521	3
37903	QILEILNSTGVEYETFDILEDEEVR	K	Q	25	0	2953.44	O76003	O76003	266	290	GLRX3	Glutaredoxin-3	yes	yes	3	0.072885	31.632	1						43916000	0	0	0	0	0	521	0
38589	QMVEILHK	K	H	8	0	996.543	O76003	O76003	164	171	GLRX3	Glutaredoxin-3	yes	yes	2	0.039866	45.952	1		1	1	1		97932000	0	69817000	147640000	140980000	0	521	4
54463	YEISSVPTFLFFK	K	N	13	0	1576.82	O76003	O76003	80	92	GLRX3	Glutaredoxin-3	yes	yes	2;3	3.138e-05	119.53	1	1	1	1	2	1	340770000	288600000	268300000	418940000	394530000	309980000	521	7
5836	DGPGETDAFGNSEGK	K	E	15	0	1479.61	O94925-3;O94925;O94925-2	O94925-3	107	121	GLS	Glutaminase kidney isoform, mitochondrial	yes	no	2	3.8203e-11	174.42		1	1	1		1	0	18333000	16621000	20661000	0	18868000	559	4
12762	FDYVMQFLNK	K	M	10	0	1303.63	O94925-3;O94925	O94925-3	355	364	GLS	Glutaminase kidney isoform, mitochondrial	yes	no	2	7.4285e-05	113.26	1	1	1	1		1	22412000	20813000	16621000	27921000	0	20086000	559	5
17611	GSTHPQPGVSPPAAPAAPGPK	K	D	21	0	1919.99	O94925-3;O94925;O94925-2	O94925-3	86	106	GLS	Glutaminase kidney isoform, mitochondrial	yes	no	3	0.012793	48.919				1	1	1	0	0	0	32653000	34093000	26705000	559	3
26954	LFLNEDDKPHNPMVNAGAIVVTSLIK	K	Q	26	1	2834.5	O94925-3;O94925	O94925-3	321	346	GLS	Glutaminase kidney isoform, mitochondrial	yes	no	4	0.00026361	63.122	1						19502000	0	0	0	0	0	559	1
32329	MAGNEYVGFSNATFQSER	K	E	18	0	2006.88	O94925-3;O94925	O94925-3	365	382	GLS	Glutaminase kidney isoform, mitochondrial	yes	no	2	2.0576e-21	196.33	1	1	1	1	1		20504000	16405000	15987000	27080000	24947000	0	559	5
51493	VLSPEAVR	R	N	8	0	869.497	O94925-3;O94925	O94925-3	447	454	GLS	Glutaminase kidney isoform, mitochondrial	yes	no	2	0.007459	67.032			1			1	0	0	32923000	0	0	38247000	559	1
52652	VSPESNEDISTTVVYR	K	M	16	0	1794.86	O94925-3	O94925-3	575	590	GLS	Glutaminase kidney isoform, mitochondrial	yes	yes	2	1.1629e-06	138.94	1		1		1	1	13161000	0	13324000	0	0	13389000	559	4
54232	YAIAVNDLGTEYVHR	K	Y	15	0	1719.86	O94925-3;O94925	O94925-3	293	307	GLS	Glutaminase kidney isoform, mitochondrial	yes	no	3	0.0012708	74.853					1		0	0	0	0	69182000	0	559	1
2527	ALLAEHLLKPLPADK	M	Q	15	1	1627.97	Q9NZD2	Q9NZD2	2	16	GLTP	Glycolipid transfer protein	yes	yes	3	0.0017161	76.82		1	1				0	15377000	23074000	0	0	0	4344	2
2288	ALDQSDNDMSAVYR	K	A	14	0	1583.69	Q49A26;Q49A26-5;Q49A26-2;Q49A26-3;Q49A26-4	Q49A26	536	549	GLYR1	Putative oxidoreductase GLYR1	yes	no	2	2.3711e-11	191.52		2	1	1	1		0	56439000	0	31186000	56478000	0	2360	5
4931	CDLFIQEGAR	K	L	10	0	1207.57	Q49A26;Q49A26-5;Q49A26-2;Q49A26-4	Q49A26	303	312	GLYR1	Putative oxidoreductase GLYR1	yes	no	2	0.0029385	72.042					1		0	0	0	0	12449000	0	2360	1
6792	DLVLGPSGVLQGIRPGK	K	C	17	1	1704.99	Q49A26;Q49A26-5;Q49A26-2;Q49A26-3;Q49A26-4	Q49A26	339	355	GLYR1	Putative oxidoreductase GLYR1	yes	no	2;3	3.1684e-06	136.27	1	1	1	1	2	1	20427000	17350000	15049000	17853000	72280000	25109000	2360	7
12945	FFGTEDHAWIK	K	V	11	0	1349.64	Q49A26;Q49A26-5;Q49A26-2;Q49A26-3	Q49A26	46	56	GLYR1	Putative oxidoreductase GLYR1	yes	no	3	0.00024007	84.658	1	1	1				36095000	30900000	26760000	0	0	0	2360	3
13475	FLEAPVSGNQQLSNDGMLVILAAGDR	R	G	26	0	2714.37	Q49A26;Q49A26-5;Q49A26-2;Q49A26-3;Q49A26-4	Q49A26	382	407	GLYR1	Putative oxidoreductase GLYR1	yes	no	2;3	5.5229e-17	176.46	1	1		1	1	2	30251000	34634000	0	35642000	29942000	44349000	2360	6
14115	FQQAVDAVEEFLR	R	R	13	0	1550.77	Q49A26;Q49A26-5;Q49A26-2;Q49A26-3;Q49A26-4	Q49A26	79	91	GLYR1	Putative oxidoreductase GLYR1	yes	no	2;3	1.4204e-08	180.36	1	1	2		1		60070000	50019000	60753000	0	7044000	0	2360	5
25718	LAIALGDAVNHPTPMAAAANEVYK	R	R	24	0	2436.25	Q49A26;Q49A26-5;Q49A26-2;Q49A26-3;Q49A26-4	Q49A26	509	532	GLYR1	Putative oxidoreductase GLYR1	yes	no	3	1.1648e-06	109.41	1	1	1				37349000	34927000	36229000	0	0	0	2360	3
27179	LGDLVWGK	R	L	8	0	886.491	Q49A26;Q49A26-5;Q49A26-2;Q49A26-3	Q49A26	8	15	GLYR1	Putative oxidoreductase GLYR1	yes	no	2	0.01383	60.972	1						0	0	0	0	0	0	2360	1
32822	MGHTVTVWNR	K	T	10	0	1199.59	Q49A26;Q49A26-5;Q49A26-2;Q49A26-3;Q49A26-4	Q49A26	289	298	GLYR1	Putative oxidoreductase GLYR1	yes	no	3	0.090769	19.361	1						0	0	0	0	0	0	2360	1
48101	TSFFLGEVGNAAK	K	M	13	0	1339.68	Q49A26;Q49A26-5;Q49A26-2;Q49A26-3;Q49A26-4	Q49A26	423	435	GLYR1	Putative oxidoreductase GLYR1	yes	no	2	0.00099907	81.335	1		1				0	0	51031000	0	0	0	2360	2
49858	VEQLKPYHAHKEEMIK	K	I	16	2	1979.03	Q49A26;Q49A26-5;Q49A26-2;Q49A26-3	Q49A26	57	72	GLYR1	Putative oxidoreductase GLYR1	yes	no	3	0.01792	55.173			1				0	0	4972200	0	0	0	2360	0
8546	EAYNLFAVNGILFNHESPR	R	R	19	0	2190.09	O60547;O60547-2	O60547	195	213	GMDS	GDP-mannose 4,6 dehydratase	yes	no	3	8.976e-05	91.637	1						27829000	0	0	0	0	0	381	1
14801	FYQASTSELYGK	K	V	12	0	1392.66	O60547;O60547-2	O60547	150	161	GMDS	GDP-mannose 4,6 dehydratase	yes	no	2	2.8809e-05	121.83				1		2	0	0	0	44848000	0	0	381	3
21256	IINEVKPTEIYNLGAQSHVK	K	I	20	1	2252.22	O60547;O60547-2	O60547	96	115	GMDS	GDP-mannose 4,6 dehydratase	yes	no	3;4	0.0010647	66.636	2	1	2	2			60500000	30091000	45359000	50790000	0	0	381	6
22815	ISFDLAEYTADVDGVGTLR	K	L	19	0	2041	O60547;O60547-2	O60547	116	134	GMDS	GDP-mannose 4,6 dehydratase	yes	no	2	1.2431e-05	126.63		1					0	0	0	0	0	0	381	1
23587	IYLGQLECFSLGNLDAK	K	R	17	0	1939.97	O60547;O60547-2	O60547	230	246	GMDS	GDP-mannose 4,6 dehydratase	yes	no	3	0.097589	16.494						1	0	0	0	0	0	9337900	381	1
35589	NPQAHIEGNMK	K	L	11	0	1237.59	O60547;O60547-2	O60547	71	81	GMDS	GDP-mannose 4,6 dehydratase	yes	no	2	2.3151e-05	149.23				1		1	0	0	0	16327000	0	12797000	381	2
31987	LVVLDEELEGISPDELKDELPER	R	Q	23	1	2636.34	P60983	P60983	42	64	GMFB	Glia maturation factor beta	yes	yes	3	8.3964e-08	140.17				1	1	1	0	0	0	43546000	39054000	35972000	1558	3
36030	NTEDLTEEWLR	R	E	11	0	1404.65	P60983	P60983	125	135	GMFB	Glia maturation factor beta	yes	yes	2	0.0002388	96.89					1	1	0	0	0	0	0	19363000	1558	2
43986	SQGSPEDSAPQASPGPSK	R	Q	18	0	1725.78	Q9P107;Q9P107-2	Q9P107	231	248	GMIP	GEM-interacting protein	yes	no	2	0.0014366	77.527		1					0	0	0	0	0	0	4374	1
47678	TPLFGVDFLQLPR	R	D	13	0	1501.83	Q9P107;Q9P107-2	Q9P107	546	558	GMIP	GEM-interacting protein	yes	no	2	2.458e-05	121.9	1						7059200	0	0	0	0	0	4374	1
52925	VTLSLFGLR	R	G	9	0	1004.6	Q9P107;Q9P107-2	Q9P107	310	318	GMIP	GEM-interacting protein	yes	no	2	0.0042295	67.169		1					0	5094800	0	0	0	0	4374	1
2874	ALYEALKENEK	K	L	11	1	1306.68	O75496	O75496	109	119	GMNN	Geminin	yes	yes	2	0.015179	62.005					1		0	0	0	0	72855000	0	473	1
10027	ELAEVAEHVQYMAELIER	K	L	18	0	2129.05	O75496	O75496	140	157	GMNN	Geminin	yes	yes	3	0.0014559	66.325		1	1	1	1		0	10759000	11103000	21640000	32442000	0	473	1
32990	MIQPSASGSLVGR	K	E	13	0	1301.68	O75496	O75496	28	40	GMNN	Geminin	yes	yes	2	3.5927e-06	133.81	1	1	1	1		1	0	25335000	0	31612000	0	32578000	473	5
4492	AVILIGGPQK	K	G	10	0	994.618	Q96IJ6;Q96IJ6-2	Q96IJ6	4	13	GMPPA	Mannose-1-phosphate guanyltransferase alpha	yes	no	2	0.0037299	67.981		1		1	1		0	9701700	0	10021000	19228000	0	3503	2
22257	IPAEVLILNSIVLPHK	R	E	16	0	1755.07	Q96IJ6;Q96IJ6-2	Q96IJ6	393	408	GMPPA	Mannose-1-phosphate guanyltransferase alpha	yes	no	3	0.00020405	91.076	1	1	1	1	1	1	15199000	14335000	12470000	17258000	21552000	17913000	3503	6
28898	LLPAITILGCR	K	V	11	0	1225.72	Q96IJ6;Q96IJ6-2	Q96IJ6	380	390	GMPPA	Mannose-1-phosphate guanyltransferase alpha	yes	no	2	0.014386	56.563						1	0	0	0	0	0	8705400	3503	0
49264	VAPSAVLGPNVSIGK	K	G	15	0	1407.81	Q96IJ6;Q96IJ6-2	Q96IJ6	295	309	GMPPA	Mannose-1-phosphate guanyltransferase alpha	yes	no	2	0.0004528	88.83	1		1	1	1	1	28470000	0	19152000	36252000	33018000	35258000	3503	3
49758	VEGTPSDPNPNDPR	R	A	14	0	1493.67	Q96IJ6;Q96IJ6-2	Q96IJ6	353	366	GMPPA	Mannose-1-phosphate guanyltransferase alpha	yes	no	2	0.00032832	93.258			1	1			0	0	10188000	16745000	0	0	3503	2
55168	YLQEFAPLGTGGGLYHFR	R	D	18	0	2025.01	Q96IJ6;Q96IJ6-2	Q96IJ6	82	99	GMPPA	Mannose-1-phosphate guanyltransferase alpha	yes	no	3	1.7719e-07	143.67	1	1			1		47560000	35806000	0	0	41270000	0	3503	3
12047	EVFPIMAK	K	E	8	0	933.499	Q9Y5P6;Q9Y5P6-2	Q9Y5P6	196	203	GMPPB	Mannose-1-phosphate guanyltransferase beta	yes	no	2	0.04737	45.394				1	1		0	0	0	14988000	0	0	4811	2
22899	ISMSHEEEPLGTAGPLALAR	R	D	20	0	2078.05	Q9Y5P6;Q9Y5P6-2	Q9Y5P6	75	94	GMPPB	Mannose-1-phosphate guanyltransferase beta	yes	no	3	0.0037022	59.512				1			0	0	0	26492000	0	0	4811	1
42392	SIGESVPEPR	K	I	10	0	1069.54	Q9Y5P6;Q9Y5P6-2	Q9Y5P6	348	357	GMPPB	Mannose-1-phosphate guanyltransferase beta	yes	no	2	0.0047868	62.558			1				0	0	14320000	0	0	0	4811	1
2639	ALNQEQVIAVHIDNGFMR	R	K	18	0	2054.04	P49915;P49915-2	P49915	259	276	GMPS	GMP synthase [glutamine-hydrolyzing]	yes	no	3	4.9241e-05	101.74	1	1	2	1	1	1	30829000	33611000	139130000	109310000	126840000	103140000	1373	7
5544	DEPDWESLIFLAR	K	L	13	0	1589.77	P49915;P49915-2	P49915	536	548	GMPS	GMP synthase [glutamine-hydrolyzing]	yes	no	2	1.8216e-06	145.25	1			1	1		32519000	0	0	30521000	27103000	0	1373	3
5786	DGHHHYEGAVVILDAGAQYGK	K	V	21	0	2236.07	P49915	P49915	19	39	GMPS	GMP synthase [glutamine-hydrolyzing]	yes	yes	4	0.00057877	71.592	1	1	1		1	1	32934000	19585000	18853000	0	35540000	26762000	1373	7
8614	EDGVFNISVDNTCSLFR	R	G	17	0	1971.9	P49915;P49915-2	P49915	125	141	GMPS	GMP synthase [glutamine-hydrolyzing]	yes	no	2	4.0439e-16	195.77	1						16449000	0	0	0	0	0	1373	1
8957	EEVVLLTHGDSVDK	K	V	14	0	1539.78	P49915;P49915-2	P49915	146	159	GMPS	GMP synthase [glutamine-hydrolyzing]	yes	no	2	9.1819e-26	224.42	1	1	1	1	1	1	22786000	17380000	19892000	33128000	0	40182000	1373	7
10233	ELFVQSEIFPLETPAFAIK	R	E	19	0	2178.16	P49915	P49915	47	65	GMPS	GMP synthase [glutamine-hydrolyzing]	yes	yes	2	9.4402e-11	169.04	1		1				94301000	0	81638000	0	0	0	1373	1
10256	ELGLPEELVSR	R	H	11	0	1240.67	P49915;P49915-2	P49915	425	435	GMPS	GMP synthase [glutamine-hydrolyzing]	yes	no	2	0.00029158	93.667	1	1	1	1	1	1	150470000	114110000	136830000	160700000	180620000	144380000	1373	5
11091	EPPTDVTPTFLTTGVLSTLR	K	Q	20	0	2144.14	P49915;P49915-2	P49915	570	589	GMPS	GMP synthase [glutamine-hydrolyzing]	yes	no	2;3	1.7851e-15	180.78	2	2	2	2	2	2	164700000	150760000	150470000	208810000	225920000	178900000	1373	14
11632	ESQSVEEALKK	R	L	11	1	1246.64	P49915;P49915-2	P49915	279	289	GMPS	GMP synthase [glutamine-hydrolyzing]	yes	no	3	0.061298	29.926	1		1		1		50387000	0	44736000	0	814840000	0	1373	3
16644	GLQKEEVVLLTHGDSVDK	R	V	18	1	1966.04	P49915;P49915-2	P49915	142	159	GMPS	GMP synthase [glutamine-hydrolyzing]	yes	no	3;4	0.0001162	89.846		2					0	65866000	0	0	0	0	1373	1
19284	HPFPGPGLAIR	R	V	11	0	1160.65	P49915;P49915-2	P49915	436	446	GMPS	GMP synthase [glutamine-hydrolyzing]	yes	no	2	0.00043243	85.064	1	1	1	1	1	1	57271000	87072000	58741000	69311000	75739000	78054000	1373	7
20024	IANEVIGEMNLKPEEVFLAQGTLRPDLIESASLVASGK	K	A	38	2	4038.13	P49915;P49915-2	P49915	347	384	GMPS	GMP synthase [glutamine-hydrolyzing]	yes	no	3;4	1.1605e-65	272.58	2	1	2	2	3	3	254160000	169630000	197350000	297320000	319980000	243810000	1373	17
22116	IMYDLTSKPPGTTEWE	R	-	16	1	1866.87	P49915;P49915-2	P49915	678	693	GMPS	GMP synthase [glutamine-hydrolyzing]	yes	no	2	0.00018334	110.64	1	1	1	1	1	1	103200000	73569000	103430000	121310000	85729000	93705000	1373	8
22940	ISQMPVILTPLHFDRDPLQK	K	Q	20	1	2347.27	P49915;P49915-2	P49915	608	627	GMPS	GMP synthase [glutamine-hydrolyzing]	yes	no	3;4	1.1788e-05	116.98	1	1	1	2	2	1	132190000	135020000	135890000	222240000	256250000	127370000	1373	8
23232	IVADFSASVK	K	K	10	0	1035.56	P49915;P49915-2	P49915	468	477	GMPS	GMP synthase [glutamine-hydrolyzing]	yes	no	2	0.0027658	72.928	1	1	1	1		1	86315000	51954000	76955000	104700000	0	75092000	1373	5
24730	KLYGAQFHPEVGLTENGK	K	V	18	1	1987.02	P49915;P49915-2	P49915	183	200	GMPS	GMP synthase [glutamine-hydrolyzing]	yes	no	3	0.00021738	83.253	1		2		1	1	41296000	0	66165000	0	31319000	30259000	1373	5
26638	LENAGGDLK	K	D	9	0	915.466	P49915	P49915	10	18	GMPS	GMP synthase [glutamine-hydrolyzing]	yes	yes	2	0.00090208	85.676				1	1	1	0	0	0	42113000	60894000	36233000	1373	3
29409	LMQITSLHSLNAFLLPIK	K	T	18	0	2038.16	P49915;P49915-2	P49915	498	515	GMPS	GMP synthase [glutamine-hydrolyzing]	yes	no	2;3	6.8019e-45	271.64	2	2	2	2	2	2	160830000	118750000	149200000	201150000	206820000	160970000	1373	14
32132	LYGAQFHPEVGLTENGK	K	V	17	0	1858.92	P49915;P49915-2	P49915	184	200	GMPS	GMP synthase [glutamine-hydrolyzing]	yes	no	2;3	1.0419e-12	168.31	3	1	1	2	2	1	101730000	54630000	58645000	73697000	92964000	62623000	1373	9
34437	NFLYDIAGCSGTFTVQNR	K	E	18	0	2061.96	P49915;P49915-2	P49915	205	222	GMPS	GMP synthase [glutamine-hydrolyzing]	yes	no	2	4.3953e-29	222.74				1	1		0	0	0	24598000	0	0	1373	3
37023	QADFEAHNILR	R	E	11	0	1312.65	P49915;P49915-2	P49915	590	600	GMPS	GMP synthase [glutamine-hydrolyzing]	yes	no	2;3	0.00019356	99.653	1	1	1	2	2	2	113400000	91256000	89245000	194460000	240640000	203730000	1373	11
42075	SGNIVAGIANESK	R	K	13	0	1258.65	P49915;P49915-2	P49915	170	182	GMPS	GMP synthase [glutamine-hydrolyzing]	yes	no	2	0.00038481	88.338					1		0	0	0	0	118400000	0	1373	1
42076	SGNIVAGIANESKK	R	L	14	1	1386.75	P49915;P49915-2	P49915	170	183	GMPS	GMP synthase [glutamine-hydrolyzing]	yes	no	2	0.02861	56.951	1						9651100	0	0	0	0	0	1373	1
45439	SYSYVCGISSK	R	D	11	0	1249.56	P49915;P49915-2	P49915	525	535	GMPS	GMP synthase [glutamine-hydrolyzing]	yes	no	2	0.042282	51.445	1					1	18708000	0	0	0	0	20026000	1373	0
46539	THHNDTELIR	K	K	10	0	1234.61	P49915;P49915-2	P49915	390	399	GMPS	GMP synthase [glutamine-hydrolyzing]	yes	no	2;3	8.3104e-05	107.24	1	1	1	1	1	2	89527000	78768000	78303000	124980000	137010000	134700000	1373	7
47182	TLNMTTSPEEK	K	R	11	0	1249.59	P49915;P49915-2	P49915	326	336	GMPS	GMP synthase [glutamine-hydrolyzing]	yes	no	2	0.00015812	101.82	1	2	2	1	1	2	7878100	93019000	83181000	104310000	127200000	105180000	1373	8
50005	VFGGTVHKK	K	S	9	1	971.555	P49915;P49915-2	P49915	113	121	GMPS	GMP synthase [glutamine-hydrolyzing]	yes	no	2	0.093206	56.721						1	0	0	0	0	0	8727100	1373	0
50569	VIEPLKDFHKDEVR	K	I	14	2	1723.93	P49915;P49915-2	P49915	407	420	GMPS	GMP synthase [glutamine-hydrolyzing]	yes	no	2;3;4	1.8696e-05	125.82	2	2	2	2	1	3	176100000	128510000	146510000	156170000	61163000	165950000	1373	12
50673	VINAAHSFYNGTTTLPISDEDR	K	T	22	0	2420.16	P49915;P49915-2	P49915	296	317	GMPS	GMP synthase [glutamine-hydrolyzing]	yes	no	2;3	8.172e-64	306.26	1	1	1	2	2	2	88841000	87334000	82198000	249060000	258200000	123630000	1373	10
50674	VINAAHSFYNGTTTLPISDEDRTPR	K	K	25	1	2774.36	P49915;P49915-2	P49915	296	320	GMPS	GMP synthase [glutamine-hydrolyzing]	yes	no	4	3.3483e-09	144.27	2	1	2				124380000	31884000	86023000	0	0	0	1373	5
53427	VVYIFGPPVK	R	E	10	0	1117.65	P49915;P49915-2	P49915	560	569	GMPS	GMP synthase [glutamine-hydrolyzing]	yes	no	2	0.00049429	86.953	1	1	1	1	1	1	127600000	98781000	124660000	125670000	127830000	131450000	1373	6
20108	IATLGYLPTQQDVLR	R	V	15	0	1686.93	P29992	P29992	167	181	GNA11	Guanine nucleotide-binding protein subunit alpha-11	yes	yes	2	6.4668e-05	109.72	1		1	1	1	1	86692000	0	82732000	99996000	85888000	87548000	1069	5
22000	ILYSHLVDYFPEFDGPQR	K	D	18	0	2195.07	P29992	P29992	283	300	GNA11	Guanine nucleotide-binding protein subunit alpha-11	yes	yes	3	6.1597e-05	99.238	1	1	1	1	1	1	63376000	51809000	64111000	63345000	64716000	60705000	1069	6
53016	VTTFEHQYVSAIK	K	T	13	0	1521.78	P29992	P29992	121	133	GNA11	Guanine nucleotide-binding protein subunit alpha-11	yes	yes	3	0.00059043	77.776					1		0	0	0	0	0	0	1069	1
56009	YYLTDVDR	K	I	8	0	1043.49	P29992	P29992	159	166	GNA11	Guanine nucleotide-binding protein subunit alpha-11	yes	yes	2	0.016229	57.177	1				1	1	0	0	0	0	36405000	31649000	1069	2
28796	LLLLGTGESGK	K	S	11	0	1086.63	P29992;O95837;P50148	P29992	42	52	GNA11;GNA14;GNAQ	Guanine nucleotide-binding protein subunit alpha-11;Guanine nucleotide-binding protein subunit alpha-14;Guanine nucleotide-binding protein G(q) subunit alpha	no	no	2	0.00042151	85.731				1	1	1	0	0	0	52485000	55434000	48265000	1069;1376	2
7582	DTILQLNLK	K	E	9	0	1056.62	P29992;P50148	P29992	346	354	GNA11;GNAQ	Guanine nucleotide-binding protein subunit alpha-11;Guanine nucleotide-binding protein G(q) subunit alpha	no	no	2	0.0047291	72.875	1	1	1				15277000	15093000	18977000	0	0	0	1069;1376	2
2857	ALWADSGIQNAYDR	R	R	14	0	1578.74	Q14344;Q14344-2	Q14344	151	164	GNA13	Guanine nucleotide-binding protein subunit alpha-13	yes	no	2	8.7934e-09	155.26	1		1	1	1	1	22313000	0	22757000	37800000	47729000	39576000	2091	6
3260	APMAAQGMVETR	R	V	12	0	1260.6	Q14344;Q14344-2	Q14344	129	140	GNA13	Guanine nucleotide-binding protein subunit alpha-13	yes	no	2	0.0067486	65.5		1					0	8553800	0	0	0	0	2091	1
7214	DQQQKPLYHHFTTAINTENIR	R	L	21	1	2553.27	Q14344;Q14344-2	Q14344	336	356	GNA13	Guanine nucleotide-binding protein subunit alpha-13	yes	no	3	0.0057475	57.147						1	0	0	0	0	0	28365000	2091	1
13745	FLVECFR	K	N	7	0	969.474	Q14344;Q14344-2	Q14344	325	331	GNA13	Guanine nucleotide-binding protein subunit alpha-13	yes	no	2	0.0445	50.966						1	0	0	0	0	0	0	2091	1
16104	GIHEYDFEIK	K	N	10	0	1249.6	Q14344;Q14344-2	Q14344	205	214	GNA13	Guanine nucleotide-binding protein subunit alpha-13	yes	no	3	0.073588	25.979	1						40714000	0	0	0	0	0	2091	1
21199	IIHGQDFDQR	R	A	10	0	1227.6	Q14344	Q14344	70	79	GNA13	Guanine nucleotide-binding protein subunit alpha-13	yes	yes	2;3	0.0048052	62.463		2	1				0	34706000	10279000	0	0	0	2091	2
27209	LGEPDYIPSQQDILLAR	K	R	17	0	1927.01	Q14344;Q14344-2	Q14344	184	200	GNA13	Guanine nucleotide-binding protein subunit alpha-13	yes	no	2	6.8565e-06	126.83		1	1				0	40876000	43657000	0	0	0	2091	2
31261	LTESLNIFETIVNNR	R	V	15	0	1761.93	Q14344;Q14344-2	Q14344	265	279	GNA13	Guanine nucleotide-binding protein subunit alpha-13	yes	no	3	0.005172	60.694			1		1	1	0	0	11433000	0	19908000	15558000	2091	0
50060	VFLQYLPAIR	R	A	10	0	1218.71	Q14344;Q14344-2	Q14344	141	150	GNA13	Guanine nucleotide-binding protein subunit alpha-13	yes	no	2	5.1401e-05	129.4		1	1	1	1	1	0	34896000	39038000	38416000	37199000	36404000	2091	3
50117	VFSNVSIILFLNK	R	T	13	0	1492.87	Q14344;Q14344-2	Q14344	280	292	GNA13	Guanine nucleotide-binding protein subunit alpha-13	yes	no	2	0.00039813	87.568				1		1	0	0	0	10768000	0	15682000	2091	1
33780	MVDVGGQR	K	S	8	0	860.417	Q14344;Q14344-2;P19086;Q03113;Q03113-3;Q03113-2;P29992;O95837;P50148	Q14344	220	227	GNA13;GNAZ;GNA12;GNA11;GNA14;GNAQ	Guanine nucleotide-binding protein subunit alpha-13;Guanine nucleotide-binding protein G(z) subunit alpha;Guanine nucleotide-binding protein subunit alpha-12;Guanine nucleotide-binding protein subunit alpha-11;Guanine nucleotide-binding protein subunit alpha-14;Guanine nucleotide-binding protein G(q) subunit alpha	no	no	2	0.036177	47.849					1	1	0	0	0	0	54926000	82844000	2091;1069;1376	2
20070	IAQPNYIPTQQDVLR	R	T	15	0	1754.93	P63096;P63096-2	P63096	162	176	GNAI1	Guanine nucleotide-binding protein G(i) subunit alpha-1	yes	no	2	0.00040853	90.913	1		1	1		1	19317000	0	16444000	32137000	0	32812000	1665	5
21196	IIHEAGYSEEECK	K	Q	13	0	1563.69	P63096;P63096-2	P63096	55	67	GNAI1	Guanine nucleotide-binding protein G(i) subunit alpha-1	yes	no	2	0.00013937	102.52					1		0	0	0	0	4968200	0	1665	1
4735	AVVYSNTIQSIMAIVK	R	A	16	0	1735.95	P04899;P04899-6;P04899-3;P04899-5;P04899-2;P04899-4	P04899	71	86	GNAI2	Guanine nucleotide-binding protein G(i) subunit alpha-2	yes	no	2	0.0014467	84.289			1				0	0	17404000	0	0	0	714	0
20073	IAQSDYIPTQQDVLR	R	T	15	0	1745.89	P04899;P04899-6;P04899-3;P04899-5;P04899-2;P04899-4	P04899	163	177	GNAI2	Guanine nucleotide-binding protein G(i) subunit alpha-2	yes	no	2	2.7975e-09	162.93	1	1	1	1	1	1	43762000	42674000	42432000	51702000	53936000	53054000	714	8
21198	IIHEDGYSEEECR	K	Q	13	0	1635.68	P04899;P04899-6;P04899-3;P04899-5;P04899-2;P04899-4	P04899	55	67	GNAI2	Guanine nucleotide-binding protein G(i) subunit alpha-2	yes	no	2	0.0021207	75.229	1					1	5124200	0	0	0	0	5745300	714	2
54330	YDEAASYIQSK	K	F	11	0	1273.58	P04899;P04899-6;P04899-3;P04899-5;P04899-2;P04899-4	P04899	297	307	GNAI2	Guanine nucleotide-binding protein G(i) subunit alpha-2	yes	no	2	7.6496e-05	107.79		1	1	1	1		0	13685000	0	0	19475000	0	714	4
5784	DGGVQACFSR	R	S	10	0	1095.48	P08754	P08754	133	142	GNAI3	Guanine nucleotide-binding protein G(k) subunit alpha	yes	yes	2	0.010575	66.27	1					1	35342000	0	0	0	0	38772000	769	0
12427	EYQLNDSASYYLNDLDR	R	I	17	0	2077.92	P08754	P08754	145	161	GNAI3	Guanine nucleotide-binding protein G(k) subunit alpha	yes	yes	2	1.7731e-39	273.87		1	1			1	0	58719000	51315000	0	0	64005000	769	3
20225	IDFGEAAR	K	A	8	0	877.429	P08754	P08754	93	100	GNAI3	Guanine nucleotide-binding protein G(k) subunit alpha	yes	yes	2	0.0018881	87.323	1	1		1	1	1	63847000	0	0	86175000	110840000	86080000	769	5
21197	IIHEDGYSEDECK	K	Q	13	0	1593.66	P08754	P08754	55	67	GNAI3	Guanine nucleotide-binding protein G(k) subunit alpha	yes	yes	2;3	2.1598e-11	168.3	2			1	2	2	18064000	0	0	7856600	30452000	33758000	769	7
22944	ISQSNYIPTQQDVLR	R	T	15	0	1760.91	P08754	P08754	162	176	GNAI3	Guanine nucleotide-binding protein G(k) subunit alpha	yes	yes	2	1.1617e-12	195.29	1	1	1	1	1	1	167090000	136530000	164150000	171290000	182480000	198470000	769	7
38199	QLFVLAGSAEEGVMTPELAGVIK	R	R	23	0	2358.25	P08754	P08754	106	128	GNAI3	Guanine nucleotide-binding protein G(k) subunit alpha	yes	yes	2;3	1.3556e-41	256.71	2	2	2	2	2	2	70792000	63915000	65156000	95601000	103820000	97361000	769	12
44189	SREYQLNDSASYYLNDLDR	R	I	19	1	2321.06	P08754	P08754	143	161	GNAI3	Guanine nucleotide-binding protein G(k) subunit alpha	yes	yes	3	0.004738	59.356	1						37254000	0	0	0	0	0	769	1
53746	WFTETSIILFLNKK	K	D	14	1	1738.97	P08754	P08754	258	271	GNAI3	Guanine nucleotide-binding protein G(k) subunit alpha	yes	yes	3	0.090881	27.649					1		0	0	0	0	10762000	0	769	0
9845	EIYTHFTCATDTK	K	N	13	0	1585.71	P08754;P04899;P04899-6;P04899-3;P04899-5;P04899-2;P04899-4;P63096;P63096-2	P08754	318	330	GNAI3;GNAI2;GNAI1	Guanine nucleotide-binding protein G(k) subunit alpha;Guanine nucleotide-binding protein G(i) subunit alpha-2;Guanine nucleotide-binding protein G(i) subunit alpha-1	no	no	2;3	6.7222e-12	202.03	2			1	1	1	73199000	0	0	46651000	71676000	64777000	769;714;1665	5
36325	NVQFVFDAVTDVIIK	K	N	15	0	1706.92	P08754;P04899;P04899-6;P04899-3;P04899-5;P04899-2;P63096;P63096-2	P08754	331	345	GNAI3;GNAI2;GNAI1	Guanine nucleotide-binding protein G(k) subunit alpha;Guanine nucleotide-binding protein G(i) subunit alpha-2;Guanine nucleotide-binding protein G(i) subunit alpha-1	no	no	2	3.618e-07	148.18			1				0	0	31553000	0	0	0	769;714;1665	1
48377	TTGIVETHFTFK	K	D	12	0	1379.71	P08754;P09471;P09471-2;P04899;P04899-6;P04899-3;P04899-5;P04899-2;P04899-4;P63096;P63096-2	P08754	181	192	GNAI3;GNAO1;GNAI2;GNAI1	Guanine nucleotide-binding protein G(k) subunit alpha;Guanine nucleotide-binding protein G(o) subunit alpha;Guanine nucleotide-binding protein G(i) subunit alpha-2;Guanine nucleotide-binding protein G(i) subunit alpha-1	no	no	2;3	3.5579e-06	149.33	2	2	2	1	1	1	77404000	179390000	134620000	57613000	227750000	72555000	769;714;1665	9
28794	LLLLGAGESGK	R	S	11	0	1056.62	P08754;P09471;P09471-2;P19087;A8MTJ3;P11488;P04899;P04899-4;P63092;Q5JWF2;P63092-4;Q5JWF2-2;P63092-3;P63092-2;P38405;P38405-2;P63096	P63092	43	53	GNAI3;GNAO1;GNAT2;GNAT3;GNAT1;GNAI2;GNAS;GNAL;GNAI1	Guanine nucleotide-binding protein G(k) subunit alpha;Guanine nucleotide-binding protein G(o) subunit alpha;Guanine nucleotide-binding protein G(t) subunit alpha-2;Guanine nucleotide-binding protein G(t) subunit alpha-3;Guanine nucleotide-binding protein G(t) subunit alpha-1;Guanine nucleotide-binding protein G(i) subunit alpha-2;Guanine nucleotide-binding protein G(s) subunit alpha isoforms short;Guanine nucleotide-binding protein G(s) subunit alpha isoforms XLas;Guanine nucleotide-binding protein G(olf) subunit alpha;Guanine nucleotide-binding protein G(i) subunit alpha-1	no	no	2	3.6385e-05	123.86	2	2	2	1	1	2	300510000	238210000	310860000	262310000	301040000	321850000	1664;769;714;1665	10
22129	INDEIERQLR	R	R	10	1	1284.68	P50148	P50148	21	30	GNAQ	Guanine nucleotide-binding protein G(q) subunit alpha	yes	yes	3	0.098083	20.287					1		0	0	0	0	59155000	0	1376	1
56005	YYLNDLDR	K	V	8	0	1070.5	P50148	P50148	159	166	GNAQ	Guanine nucleotide-binding protein G(q) subunit alpha	yes	yes	2	0.0078957	65.252			1				0	0	6190700	0	0	0	1376	1
2859	ALWEDEGVR	K	A	9	0	1073.51	P63092;Q5JWF2;P63092-4;Q5JWF2-2;P63092-3;P63092-2	P63092	152	160	GNAS	Guanine nucleotide-binding protein G(s) subunit alpha isoforms short;Guanine nucleotide-binding protein G(s) subunit alpha isoforms XLas	yes	no	2	0.00086571	86.953	1	1		1	1	1	82772000	63211000	0	73690000	92209000	81166000	1664	6
8287	EAIETIVAAMSNLVPPVELANPENQFR	K	V	27	0	2951.51	P63092;Q5JWF2;P63092-4;Q5JWF2-2;P63092-3;P63092-2	P63092	101	127	GNAS	Guanine nucleotide-binding protein G(s) subunit alpha isoforms short;Guanine nucleotide-binding protein G(s) subunit alpha isoforms XLas	yes	no	3	0.0063319	48.759			1		1		0	0	63799000	0	72683000	0	1664	2
20390	IEDYFPEFAR	K	Y	10	0	1285.6	P63092;Q5JWF2;P63092-4;Q5JWF2-2;P63092-3;P63092-2	P63092	308	317	GNAS	Guanine nucleotide-binding protein G(s) subunit alpha isoforms short;Guanine nucleotide-binding protein G(s) subunit alpha isoforms XLas	yes	no	2	0.003301	73.985		1			1		0	0	0	0	0	0	1664	2
21686	ILHVNGFNGEGGEEDPQAAR	R	S	20	0	2108.99	P63092;Q5JWF2;P63092-4	P63092	62	81	GNAS	Guanine nucleotide-binding protein G(s) subunit alpha isoforms short;Guanine nucleotide-binding protein G(s) subunit alpha isoforms XLas	yes	no	3	5.124e-05	99.092	1	1	1	1			21257000	21440000	21033000	32717000	0	0	1664	4
30167	LQEALNLFK	R	S	9	0	1074.61	P63092;Q5JWF2;P63092-4;Q5JWF2-2;P63092-3;P63092-2	P63092	266	274	GNAS	Guanine nucleotide-binding protein G(s) subunit alpha isoforms short;Guanine nucleotide-binding protein G(s) subunit alpha isoforms XLas	yes	no	2	0.00017543	120.46	1	1	1	1	1	1	63406000	49905000	61982000	62948000	83775000	68216000	1664	6
37030	QADYVPSDQDLLR	K	C	13	0	1518.73	P63092;Q5JWF2;P63092-4;Q5JWF2-2;P63092-3;P63092-2	P63092	187	199	GNAS	Guanine nucleotide-binding protein G(s) subunit alpha isoforms short;Guanine nucleotide-binding protein G(s) subunit alpha isoforms XLas	yes	no	2	2.2644e-07	168.3		1					0	75351000	0	0	0	0	1664	1
42629	SKIEDYFPEFAR	K	Y	12	1	1500.72	P63092;Q5JWF2;P63092-4;Q5JWF2-2;P63092-3;P63092-2	P63092	306	317	GNAS	Guanine nucleotide-binding protein G(s) subunit alpha isoforms short;Guanine nucleotide-binding protein G(s) subunit alpha isoforms XLas	yes	no	2;3	2.9847e-05	128.28	1	1	1	1	1	1	20507000	16558000	26902000	24576000	31015000	27212000	1664	6
46811	TISVILFLNK	R	Q	10	0	1146.7	P63092;Q5JWF2;P63092-4;Q5JWF2-2;P63092-3;P63092-2	P63092	284	293	GNAS	Guanine nucleotide-binding protein G(s) subunit alpha isoforms short;Guanine nucleotide-binding protein G(s) subunit alpha isoforms XLas	yes	no	2	0.00035924	93.429	1	1	1	1	1	1	19708000	15224000	22602000	26294000	29472000	30440000	1664	6
49635	VDYILSVMNVPDFDFPPEFYEHAK	R	A	24	0	2871.35	P63092;Q5JWF2;P63092-4;Q5JWF2-2;P63092-3;P63092-2	P63092	128	151	GNAS	Guanine nucleotide-binding protein G(s) subunit alpha isoforms short;Guanine nucleotide-binding protein G(s) subunit alpha isoforms XLas	yes	no	3	0.012895	40.404	1						30873000	0	0	0	0	0	1664	1
51549	VLTSGIFETK	R	F	10	0	1093.6	P63092;Q5JWF2;P63092-4;Q5JWF2-2;P63092-3;P63092-2	P63092	202	211	GNAS	Guanine nucleotide-binding protein G(s) subunit alpha isoforms short;Guanine nucleotide-binding protein G(s) subunit alpha isoforms XLas	yes	no	2	6.4216e-05	120.12	1	1	1	1	1	1	102720000	81958000	87599000	114220000	122060000	119360000	1664	5
54557	YFIRDEFLR	K	I	9	1	1257.65	P63092;Q5JWF2;P63092-4;Q5JWF2-2;P63092-3;P63092-2	P63092	339	347	GNAS	Guanine nucleotide-binding protein G(s) subunit alpha isoforms short;Guanine nucleotide-binding protein G(s) subunit alpha isoforms XLas	yes	no	2;3	0.0014041	101.64	1	1	1		1	2	39581000	29015000	41856000	0	45621000	89775000	1664	8
55807	YTTPEDATPEPGEDPR	R	V	16	0	1773.77	P63092;Q5JWF2;P63092-4;Q5JWF2-2;P63092-3;P63092-2	P63092	318	333	GNAS	Guanine nucleotide-binding protein G(s) subunit alpha isoforms short;Guanine nucleotide-binding protein G(s) subunit alpha isoforms XLas	yes	no	2	0.00016634	101.71	1	1	1	1	1	1	101160000	79178000	92651000	114140000	108240000	104580000	1664	7
51789	VNFHMFDVGGQR	K	D	12	0	1405.66	P63092;Q5JWF2;P63092-4;Q5JWF2-2;P63092-3;P63092-2;P38405;P38405-2	P63092	217	228	GNAS;GNAL	Guanine nucleotide-binding protein G(s) subunit alpha isoforms short;Guanine nucleotide-binding protein G(s) subunit alpha isoforms XLas;Guanine nucleotide-binding protein G(olf) subunit alpha	yes	no	3	0.00195	67.997		1			1		0	40600000	0	0	72958000	0	1664	2
41541	SELDQLRQEAEQLK	M	N	14	1	1685.86	P62873;P62873-2	P62873	2	15	GNB1	Guanine nucleotide-binding protein G(I)/G(S)/G(T) subunit beta-1	yes	no	2	0.00063743	84.169				1			0	0	0	40528000	0	0	1643	1
23528	IYAMHWGTDSR	K	L	11	0	1335.6	P62873;P62873-2;P62879	P62879	58	68	GNB1;GNB2	Guanine nucleotide-binding protein G(I)/G(S)/G(T) subunit beta-1;Guanine nucleotide-binding protein G(I)/G(S)/G(T) subunit beta-2	no	no	2	0.00084147	82.287	1			1		1	20459000	0	0	0	0	23566000	1643;1646	2
1666	AGVLAGHDNR	R	V	10	0	1008.51	P62873;P62873-2;P62879-2;P62879;Q9HAV0	P62879	305	314	GNB1;GNB2;GNB4	Guanine nucleotide-binding protein G(I)/G(S)/G(T) subunit beta-1;Guanine nucleotide-binding protein G(I)/G(S)/G(T) subunit beta-2;Guanine nucleotide-binding protein subunit beta-4	no	no	2	0.0038674	72.968	1	1		1		1	0	16510000	0	27429000	0	24814000	1643;1646	3
27871	LIIWDSYTTNK	K	V	11	0	1352.7	P62873;P62873-2;P62879;Q9HAV0	P62879	79	89	GNB1;GNB2;GNB4	Guanine nucleotide-binding protein G(I)/G(S)/G(T) subunit beta-1;Guanine nucleotide-binding protein G(I)/G(S)/G(T) subunit beta-2;Guanine nucleotide-binding protein subunit beta-4	no	no	2	0.00021984	98.048	1	1	1	1	1	1	55327000	62503000	53547000	74379000	70870000	70203000	1643;1646	6
29236	LLVSASQDGK	R	L	10	0	1016.55	P62873;P62873-2;P16520;P16520-2;P62879;Q9HAV0	P62879	69	78	GNB1;GNB3;GNB2;GNB4	Guanine nucleotide-binding protein G(I)/G(S)/G(T) subunit beta-1;Guanine nucleotide-binding protein G(I)/G(S)/G(T) subunit beta-3;Guanine nucleotide-binding protein G(I)/G(S)/G(T) subunit beta-2;Guanine nucleotide-binding protein subunit beta-4	no	no	2	0.0027753	72.879		1	1	1			0	42331000	38696000	60200000	0	0	1643;1646	2
17411	GSDEVQILEMPSK	R	T	13	0	1431.69	Q9BYB4;Q9BYB4-2	Q9BYB4	136	148	GNB1L	Guanine nucleotide-binding protein subunit beta-like protein 1	yes	no	2	3.0976e-06	137.01		1		1		1	0	20157000	0	24165000	0	23524000	3857	3
22878	ISLWSLYPR	R	A	9	0	1133.62	Q9BYB4	Q9BYB4	318	326	GNB1L	Guanine nucleotide-binding protein subunit beta-like protein 1	yes	yes	2	0.00065648	94.302		1	1	1		1	0	11662000	13210000	17812000	0	17961000	3857	3
44371	SSILAGGQPR	R	W	10	0	984.535	Q9BYB4;Q9BYB4-2	Q9BYB4	118	127	GNB1L	Guanine nucleotide-binding protein subunit beta-like protein 1	yes	no	2	0.086923	43.769			1				0	0	16977000	0	0	0	3857	0
54095	WTLAVPGR	R	G	8	0	898.502	Q9BYB4;Q9BYB4-2	Q9BYB4	128	135	GNB1L	Guanine nucleotide-binding protein subunit beta-like protein 1	yes	no	2	0.0085177	62.717	1	1	1	1	1		42365000	31468000	35579000	47704000	50166000	0	3857	3
41547	SELEQLRQEAEQLR	M	N	14	1	1727.88	P62879;Q9HAV0	P62879	2	15	GNB2;GNB4	Guanine nucleotide-binding protein G(I)/G(S)/G(T) subunit beta-2;Guanine nucleotide-binding protein subunit beta-4	yes	no	2	2.8766e-06	133.15			1	1	1	1	0	0	53184000	89788000	86459000	95343000	1646	4
1099	AEPPQCTSLAWSADGQTLFAGYTDNLVR	K	V	28	0	3067.43	P63244	P63244	281	308	GNB2L1	Guanine nucleotide-binding protein subunit beta-2-like 1;Guanine nucleotide-binding protein subunit beta-2-like 1, N-terminally processed	yes	yes	2;3	2.9471e-45	251.38	3	1		3	4	4	471700000	50897000	0	617270000	613670000	618290000	1675	25
5564	DETNYGIPQR	R	A	10	0	1191.55	P63244	P63244	48	57	GNB2L1	Guanine nucleotide-binding protein subunit beta-2-like 1;Guanine nucleotide-binding protein subunit beta-2-like 1, N-terminally processed	yes	yes	2	1.1159e-06	179.68	1	2	1	2	2	2	1513900000	1314800000	1310600000	1936900000	2086700000	1734500000	1675	9
5848	DGQAMLWDLNEGK	K	H	13	0	1475.67	P63244	P63244	213	225	GNB2L1	Guanine nucleotide-binding protein subunit beta-2-like 1;Guanine nucleotide-binding protein subunit beta-2-like 1, N-terminally processed	yes	yes	2	2.296e-07	168.69	3	6	3	4	5	4	1098900000	1044900000	1108200000	1246400000	1603600000	1328600000	1675	24
6305	DKTIIMWK	R	L	8	1	1033.56	P63244	P63244	37	44	GNB2L1	Guanine nucleotide-binding protein subunit beta-2-like 1;Guanine nucleotide-binding protein subunit beta-2-like 1, N-terminally processed	yes	yes	2	0.0030684	118.74	1	1	1	1	1	2	380510000	298970000	354260000	464270000	538780000	457710000	1675	7
7834	DVLSVAFSSDNR	K	Q	12	0	1308.63	P63244	P63244	107	118	GNB2L1	Guanine nucleotide-binding protein subunit beta-2-like 1;Guanine nucleotide-binding protein subunit beta-2-like 1, N-terminally processed	yes	yes	2;3	7.0648e-08	174.41	3	3	2	2	1	2	1423000000	945910000	1213700000	1940400000	1620700000	1901800000	1675	16
14334	FSPNSSNPIIVSCGWDK	R	L	17	0	1906.89	P63244	P63244	156	172	GNB2L1	Guanine nucleotide-binding protein subunit beta-2-like 1;Guanine nucleotide-binding protein subunit beta-2-like 1, N-terminally processed	yes	yes	2;3	4.3007e-14	178.68	2	1		3	2	3	578590000	48162000	0	618100000	766490000	708210000	1675	11
15968	GHNGWVTQIATTPQFPDMILSASR	K	D	24	0	2626.3	P63244	P63244	13	36	GNB2L1	Guanine nucleotide-binding protein subunit beta-2-like 1;Guanine nucleotide-binding protein subunit beta-2-like 1, N-terminally processed	yes	yes	2;3;4	3.7589e-142	416.68	10	10	11	14	9	11	2890900000	2519300000	2720200000	3975200000	3824300000	3527200000	1675	76
15991	GHSHFVSDVVISSDGQFALSGSWDGTLR	R	L	28	0	2960.41	P63244	P63244	61	88	GNB2L1	Guanine nucleotide-binding protein subunit beta-2-like 1;Guanine nucleotide-binding protein subunit beta-2-like 1, N-terminally processed	yes	yes	3;4	6.0307e-05	84.365	1	3	4	8	6	5	18345000	50132000	62752000	140000000	127370000	96939000	1675	21
19152	HLYTLDGGDIINALCFSPNR	K	Y	20	0	2275.11	P63244	P63244	226	245	GNB2L1	Guanine nucleotide-binding protein subunit beta-2-like 1;Guanine nucleotide-binding protein subunit beta-2-like 1, N-terminally processed	yes	yes	2;3	1.8464e-115	396.31	2	1		2	2	2	658010000	23557000	0	658030000	994430000	795470000	1675	10
21366	IIVDELK	K	Q	7	0	828.496	P63244	P63244	265	271	GNB2L1	Guanine nucleotide-binding protein subunit beta-2-like 1;Guanine nucleotide-binding protein subunit beta-2-like 1, N-terminally processed	yes	yes	2	0.0052352	97.071	1	1		1	1	1	442480000	327170000	0	414570000	526920000	398030000	1675	5
21367	IIVDELKQEVISTSSK	K	A	16	1	1787.99	P63244	P63244	265	280	GNB2L1	Guanine nucleotide-binding protein subunit beta-2-like 1;Guanine nucleotide-binding protein subunit beta-2-like 1, N-terminally processed	yes	yes	2;3	9.6691e-61	311.99	2	2	2	2	2	2	2323200000	744530000	1524200000	4399000000	4429700000	4067900000	1675	17
23486	IWDLEGK	K	I	7	0	859.444	P63244	P63244	258	264	GNB2L1	Guanine nucleotide-binding protein subunit beta-2-like 1;Guanine nucleotide-binding protein subunit beta-2-like 1, N-terminally processed	yes	yes	1;2	0.011452	102.3	2	1	1	1	2	2	1143800000	776130000	839850000	0	1706400000	1765100000	1675	9
31474	LTRDETNYGIPQR	K	A	13	1	1561.78	P63244	P63244	45	57	GNB2L1	Guanine nucleotide-binding protein subunit beta-2-like 1;Guanine nucleotide-binding protein subunit beta-2-like 1, N-terminally processed	yes	yes	2;3	1.1016e-06	165.09	2	2	2	2	2	2	302130000	197080000	374880000	416690000	311600000	399140000	1675	12
32027	LWDLTTGTTTR	R	R	11	0	1263.65	P63244	P63244	89	99	GNB2L1	Guanine nucleotide-binding protein subunit beta-2-like 1;Guanine nucleotide-binding protein subunit beta-2-like 1, N-terminally processed	yes	yes	2	2.3109e-05	150.85	1	1	1	1	1	1	1249900000	979230000	1012800000	1575200000	1628800000	1464200000	1675	9
32028	LWDLTTGTTTRR	R	F	12	1	1419.75	P63244	P63244	89	100	GNB2L1	Guanine nucleotide-binding protein subunit beta-2-like 1;Guanine nucleotide-binding protein subunit beta-2-like 1, N-terminally processed	yes	yes	3	0.0033321	61.435			1				0	0	19146000	0	0	0	1675	1
32061	LWNTLGVCK	K	Y	9	0	1089.56	P63244	P63244	131	139	GNB2L1	Guanine nucleotide-binding protein subunit beta-2-like 1;Guanine nucleotide-binding protein subunit beta-2-like 1, N-terminally processed	yes	yes	2	0.0001645	121.62	1	1		1	1	1	551490000	51788000	0	676420000	974690000	681040000	1675	5
33698	MTEQMTLR	-	G	8	0	1008.47	P63244	P63244	1	8	GNB2L1	Guanine nucleotide-binding protein subunit beta-2-like 1;Guanine nucleotide-binding protein subunit beta-2-like 1, N-terminally processed	yes	yes	2	0.0012381	112.17					1		0	0	0	0	32660000	0	1675	1
37499	QEVISTSSK	K	A	9	0	977.503	P63244	P63244	272	280	GNB2L1	Guanine nucleotide-binding protein subunit beta-2-like 1;Guanine nucleotide-binding protein subunit beta-2-like 1, N-terminally processed	yes	yes	2	0.00082539	88.37		1		1	1	1	0	198710000	0	258350000	400960000	233770000	1675	4
39903	RFVGHTK	R	D	7	1	843.472	P63244	P63244	100	106	GNB2L1	Guanine nucleotide-binding protein subunit beta-2-like 1;Guanine nucleotide-binding protein subunit beta-2-like 1, N-terminally processed	yes	yes	2	0.011544	90.777	1	1	1	1		1	110170000	105130000	81406000	15368000	0	14995000	1675	5
46114	TEQMTLR	M	G	7	0	877.433	P63244	P63244	2	8	GNB2L1	Guanine nucleotide-binding protein subunit beta-2-like 1;Guanine nucleotide-binding protein subunit beta-2-like 1, N-terminally processed	yes	yes	2	0.011253	71.715	2		1	2	1	1	486770000	0	55737000	657380000	584800000	68147000	1675	7
47497	TNHIGHTGYLNTVTVSPDGSLCASGGK	K	D	27	0	2742.3	P63244	P63244	186	212	GNB2L1	Guanine nucleotide-binding protein subunit beta-2-like 1;Guanine nucleotide-binding protein subunit beta-2-like 1, N-terminally processed	yes	yes	2;3;4	1.4703e-216	481.06	5	1		5	5	5	792090000	38761000	0	988350000	1261400000	1039900000	1675	22
53474	VWNLANCK	K	L	8	0	1003.49	P63244	P63244	176	183	GNB2L1	Guanine nucleotide-binding protein subunit beta-2-like 1;Guanine nucleotide-binding protein subunit beta-2-like 1, N-terminally processed	yes	yes	2	0.0011916	114.02	1			1	1	1	371190000	0	0	443070000	506910000	490220000	1675	4
53484	VWQVTIGTR	R	-	9	0	1058.59	P63244	P63244	309	317	GNB2L1	Guanine nucleotide-binding protein subunit beta-2-like 1;Guanine nucleotide-binding protein subunit beta-2-like 1, N-terminally processed	yes	yes	2	0.00018657	119.27	1	1	1	1	1	1	1517400000	1140600000	1313900000	1929500000	1609900000	1801200000	1675	7
55813	YTVQDESHSEWVSCVR	K	F	16	0	1980.86	P63244	P63244	140	155	GNB2L1	Guanine nucleotide-binding protein subunit beta-2-like 1;Guanine nucleotide-binding protein subunit beta-2-like 1, N-terminally processed	yes	yes	2;3	2.0229e-30	245.72	1			1	2	2	576130000	0	0	617640000	1104500000	960360000	1675	6
55954	YWLCAATGPSIK	R	I	12	0	1365.68	P63244	P63244	246	257	GNB2L1	Guanine nucleotide-binding protein subunit beta-2-like 1;Guanine nucleotide-binding protein subunit beta-2-like 1, N-terminally processed	yes	yes	2	0.00027046	93.556	1			1	1	1	464760000	0	0	613960000	770740000	636390000	1675	4
5496	DEAVGALHLIQAAK	K	L	14	0	1434.78	Q9Y223;Q9Y223-4;Q9Y223-2;Q9Y223-5;Q9Y223-3	Q9Y223	619	632	GNE	Bifunctional UDP-N-acetylglucosamine 2-epimerase/N-acetylmannosamine kinase;UDP-N-acetylglucosamine 2-epimerase (hydrolyzing);N-acetylmannosamine kinase	yes	no	3	0.09765	26.359		1					0	7834400	0	0	0	0	4657	0
12053	EVGAFGTPVINLGTR	R	Q	15	0	1529.82	Q9Y223;Q9Y223-4;Q9Y223-2;Q9Y223-5;Q9Y223-3	Q9Y223	307	321	GNE	Bifunctional UDP-N-acetylglucosamine 2-epimerase/N-acetylmannosamine kinase;UDP-N-acetylglucosamine 2-epimerase (hydrolyzing);N-acetylmannosamine kinase	yes	no	2	1.461e-06	138.63		1					0	25823000	0	0	0	0	4657	1
21837	ILQALHLQFGK	K	Q	11	0	1266.74	Q9Y223;Q9Y223-4;Q9Y223-2;Q9Y223-5;Q9Y223-3	Q9Y223	343	353	GNE	Bifunctional UDP-N-acetylglucosamine 2-epimerase/N-acetylmannosamine kinase;UDP-N-acetylglucosamine 2-epimerase (hydrolyzing);N-acetylmannosamine kinase	yes	no	3	0.0024586	63.734	1	1	1	1		1	15207000	9194100	10207000	18413000	0	17722000	4657	5
25841	LAPIMFGIK	K	T	9	0	988.578	Q9Y223;Q9Y223-4;Q9Y223-2	Q9Y223	25	33	GNE	Bifunctional UDP-N-acetylglucosamine 2-epimerase/N-acetylmannosamine kinase;UDP-N-acetylglucosamine 2-epimerase (hydrolyzing);N-acetylmannosamine kinase	yes	no	2	0.0050954	62.659				1	1	1	0	0	0	15413000	14303000	13087000	4657	2
32939	MIEQDDFDINTR	R	L	12	0	1495.66	Q9Y223;Q9Y223-4;Q9Y223-2;Q9Y223-5;Q9Y223-3	Q9Y223	60	71	GNE	Bifunctional UDP-N-acetylglucosamine 2-epimerase/N-acetylmannosamine kinase;UDP-N-acetylglucosamine 2-epimerase (hydrolyzing);N-acetylmannosamine kinase	yes	no	2	9.7136e-05	123.51			1			1	0	0	11999000	0	0	0	4657	1
2456	ALGPEQLLR	R	A	9	0	995.576	P36915;P36915-2	P36915	284	292	GNL1	Guanine nucleotide-binding protein-like 1	yes	no	2	0.0025968	75.213	1						0	0	0	0	0	0	1176	1
11245	EQLMSQEER	K	S	9	0	1148.51	P36915	P36915	142	150	GNL1	Guanine nucleotide-binding protein-like 1	yes	yes	2	0.00016486	121.58	1			1	1	1	39278000	0	0	40573000	61247000	47633000	1176	5
11334	EQVLQPVSAELLELDIR	R	E	17	0	1951.06	P36915	P36915	102	118	GNL1	Guanine nucleotide-binding protein-like 1	yes	yes	2;3	7.8673e-19	204.13	1	1	2	1	1	1	43680000	37191000	58450000	55094000	55277000	56236000	1176	10
17833	GTWESHPETTELVVLQGR	K	V	18	0	2038.01	P36915;P36915-2	P36915	528	545	GNL1	Guanine nucleotide-binding protein-like 1	yes	no	2;3	1.6129e-29	234.04	1	1	1	2	2	2	24599000	13179000	74620000	158250000	147460000	144720000	1176	12
21000	IHGAYSSEK	K	L	9	0	990.477	P36915	P36915	159	167	GNL1	Guanine nucleotide-binding protein-like 1	yes	yes	2	0.0090678	60.118		1	1				0	6831700	2676100	0	0	0	1176	2
22429	IPVQALLHLR	R	H	10	0	1158.72	P36915;P36915-2	P36915	451	460	GNL1	Guanine nucleotide-binding protein-like 1	yes	no	2	6.3721e-05	120.46	1		1	1	1	1	16673000	0	11152000	20489000	22794000	15561000	1176	6
26054	LCDCPGLIFPSLLPR	K	Q	15	0	1756.9	P36915;P36915-2	P36915	409	423	GNL1	Guanine nucleotide-binding protein-like 1	yes	no	2	0.0018634	77.305	1			1			16353000	0	0	14188000	0	0	1176	3
29614	LNQQPSQGLGPR	R	G	12	0	1293.68	P36915	P36915	63	74	GNL1	Guanine nucleotide-binding protein-like 1	yes	yes	2	4.4648e-06	144.66	1	1	1	1		1	32488000	17449000	30884000	48289000	0	39467000	1176	5
31155	LSYFEHNLETWR	K	Q	12	0	1593.76	P36915	P36915	168	179	GNL1	Guanine nucleotide-binding protein-like 1	yes	yes	2;3	4.8667e-05	105.36	1		2	1		1	50358000	0	56287000	84342000	0	68649000	1176	4
41828	SFQDYLGK	R	I	8	0	956.46	P36915	P36915	151	158	GNL1	Guanine nucleotide-binding protein-like 1	yes	yes	2	0.023142	58.981			1	1	1		0	0	23555000	55991000	30603000	0	1176	1
47750	TPQDPSSVLK	R	K	10	0	1070.56	P36915;P36915-2	P36915	263	272	GNL1	Guanine nucleotide-binding protein-like 1	yes	no	2	0.0034654	69.338		1	1		1	1	0	21995000	26927000	0	41499000	35501000	1176	4
49525	VDLAPPALVVAWK	K	H	13	0	1377.8	P36915;P36915-2	P36915	227	239	GNL1	Guanine nucleotide-binding protein-like 1	yes	no	2	0.0030707	70.056	1	1	1	1	1	1	21377000	15240000	18896000	27098000	33750000	24414000	1176	6
49541	VDLSSWR	K	E	7	0	861.434	P36915;P36915-2	P36915	302	308	GNL1	Guanine nucleotide-binding protein-like 1	yes	no	2	0.0084017	81.297	1			1	1	1	46441000	0	0	42183000	32952000	34743000	1176	4
51081	VLEMSDIVLLITDIR	R	H	15	0	1728.97	P36915	P36915	184	198	GNL1	Guanine nucleotide-binding protein-like 1	yes	yes	3	0.0012774	74.789					1		0	0	0	0	18326000	0	1176	1
54584	YFQTYFLTPSVK	R	L	12	0	1492.76	P36915;P36915-2	P36915	397	408	GNL1	Guanine nucleotide-binding protein-like 1	yes	no	2	2.2919e-06	157.66			1	1	1	1	0	0	35069000	0	0	0	1176	4
54937	YKDGVVTIGCVGFPNVGK	R	S	18	1	1908.98	P36915;P36915-2	P36915	356	373	GNL1	Guanine nucleotide-binding protein-like 1	yes	no	3	0.074523	26.412					1		0	0	0	0	24218000	0	1176	1
6801	DLVTEDTGVR	R	N	10	0	1103.55	Q13823	Q13823	181	190	GNL2	Nucleolar GTP-binding protein 2	yes	yes	2	0.02276	54.416					1		0	0	0	0	23281000	0	2033	2
14045	FQEEMDTVMKDPYK	K	V	14	1	1759.78	Q13823	Q13823	95	108	GNL2	Nucleolar GTP-binding protein 2	yes	yes	2;3	7.3738e-06	133.32	1	1	1	1	1	1	30831000	25537000	28230000	53342000	26329000	24924000	2033	5
14927	GAFIQLLR	K	Q	8	0	916.549	Q13823	Q13823	292	299	GNL2	Nucleolar GTP-binding protein 2	yes	yes	2	0.0018035	102.98	1	1	1	1	1	1	39968000	38775000	38255000	63990000	66368000	66716000	2033	5
19007	HLIFVLNK	K	C	8	0	982.596	Q13823	Q13823	249	256	GNL2	Nucleolar GTP-binding protein 2	yes	yes	2	0.00017743	104.25	1	1	1				23321000	0	20883000	0	0	0	2033	3
20322	IDSWENAEDFLEK	K	L	13	0	1594.72	Q13823	Q13823	412	424	GNL2	Nucleolar GTP-binding protein 2	yes	yes	2	4.7351e-07	161.94	1		1	1	1	1	37100000	0	40815000	63708000	58260000	57784000	2033	5
21220	IIKPLQYQSTVASGTVAR	K	V	18	1	1931.08	Q13823	Q13823	56	73	GNL2	Nucleolar GTP-binding protein 2	yes	yes	2;3	1.1947e-28	225.13	1	2	2	1	2	1	25292000	90333000	87610000	41308000	205490000	48948000	2033	9
22716	IRPHNLK	R	V	7	1	876.529	Q13823	Q13823	125	131	GNL2	Nucleolar GTP-binding protein 2	yes	yes	2	0.018758	92.692	1			1	1	1	11719000	0	0	21617000	23843000	19127000	2033	4
25127	KRPNLFASDMQSLIENAEMSTESYDQGK	R	D	28	2	3188.48	Q13823	Q13823	151	178	GNL2	Nucleolar GTP-binding protein 2	yes	yes	3;4	0.00016388	80.439			1		1	2	0	0	18519000	0	40176000	64599000	2033	4
34234	NEAQEEIYK	R	K	9	0	1122.52	Q13823	Q13823	191	199	GNL2	Nucleolar GTP-binding protein 2	yes	yes	2	0.00032225	106.04	1			1	1	1	12472000	0	0	20294000	44119000	28811000	2033	4
37972	QISVGFIGYPNVGK	K	S	14	0	1477.79	Q13823	Q13823	310	323	GNL2	Nucleolar GTP-binding protein 2	yes	yes	2	1.7436e-06	137.98	1	1		1	1	1	37952000	33931000	0	72238000	60495000	66790000	2033	5
43662	SPEDHIGAVLER	K	A	12	0	1321.66	Q13823	Q13823	389	400	GNL2	Nucleolar GTP-binding protein 2	yes	yes	2;3	3.0432e-05	121.29		1		1		2	0	9197100	0	15496000	0	35425000	2033	6
46990	TLEEDVDDRAPSK	K	K	13	1	1473.69	Q13823	Q13823	642	654	GNL2	Nucleolar GTP-binding protein 2	yes	yes	2;3	2.2739e-06	155.48		2			1		0	18836000	0	0	14855000	0	2033	3
50460	VHILDTESFETTFGPK	K	S	16	0	1819.9	Q13823	Q13823	132	147	GNL2	Nucleolar GTP-binding protein 2	yes	yes	3	3.5409e-05	108.58	1	1	1	1	1	1	39107000	37225000	39897000	94216000	81767000	80460000	2033	6
50544	VIDSSDVVVQVLDAR	K	D	15	0	1613.86	Q13823	Q13823	213	227	GNL2	Nucleolar GTP-binding protein 2	yes	yes	2;3	1.618e-15	216.06	2	2	2	2	2	2	104200000	115730000	104800000	146000000	149820000	144230000	2033	12
53485	VWQYITLMR	K	R	9	0	1208.64	Q13823	Q13823	347	355	GNL2	Nucleolar GTP-binding protein 2	yes	yes	2	5.5683e-05	143.12		1	1		1		0	48463000	40785000	0	103880000	0	2033	1
54116	WVAVLSQDYPTLAFHASLTNPFGK	R	G	24	0	2661.36	Q13823	Q13823	268	291	GNL2	Nucleolar GTP-binding protein 2	yes	yes	3	9.8567e-12	156.29	1	1	1		1	1	35705000	21760000	25038000	0	96220000	71619000	2033	8
55984	YYETHNVK	R	N	8	0	1052.49	Q13823	Q13823	698	705	GNL2	Nucleolar GTP-binding protein 2	yes	yes	2	0.0029956	87.284				1	1		0	0	0	21283000	26102000	0	2033	2
5089	CPQVEEAIVQSGQK	R	K	14	0	1571.76	Q9BVP2;Q9BVP2-2	Q9BVP2	158	171	GNL3	Guanine nucleotide-binding protein-like 3	yes	no	2	4.8806e-26	244.18	1						32358000	0	0	0	0	0	3815	1
6257	DKGKITK	K	R	7	2	788.476	Q9BVP2;Q9BVP2-2	Q9BVP2	212	218	GNL3	Guanine nucleotide-binding protein-like 3	yes	no	1	0.092518	39.218			1				0	0	65244000	0	0	0	3815	0
10918	ENLESWLNYLK	K	K	11	0	1407.7	Q9BVP2;Q9BVP2-2	Q9BVP2	186	196	GNL3	Guanine nucleotide-binding protein-like 3	yes	no	2	9.3141e-06	164.96	1				1	1	72903000	0	0	0	112890000	90820000	3815	3
10919	ENLESWLNYLKK	K	E	12	1	1535.8	Q9BVP2;Q9BVP2-2	Q9BVP2	186	197	GNL3	Guanine nucleotide-binding protein-like 3	yes	no	2;3	0.00021659	85.813	1		1	1	1	2	18981000	0	21095000	25240000	0	40859000	3815	5
15789	GGIPNVEGAAK	K	L	11	0	1011.53	Q9BVP2;Q9BVP2-2	Q9BVP2	378	388	GNL3	Guanine nucleotide-binding protein-like 3	yes	no	2	0.055542	40.058		1					0	81599000	0	0	0	0	3815	1
17044	GPHLANSILFQSSGLTNGIIEEK	K	D	23	0	2424.26	Q9BVP2;Q9BVP2-2	Q9BVP2	445	467	GNL3	Guanine nucleotide-binding protein-like 3	yes	no	3	1.7793e-07	128.88	1	1	1		2	2	37321000	47137000	37528000	0	135820000	132710000	3815	10
17045	GPHLANSILFQSSGLTNGIIEEKDIHEELPK	K	R	31	1	3385.75	Q9BVP2;Q9BVP2-2	Q9BVP2	445	475	GNL3	Guanine nucleotide-binding protein-like 3	yes	no	4;5	3.3112e-05	83.022	1	1	1	1	2	1	52175000	25995000	38742000	86147000	85524000	59897000	3815	7
21157	IIEEDDAYDFSTDYV	K	-	15	0	1793.75	Q9BVP2;Q9BVP2-2	Q9BVP2	535	549	GNL3	Guanine nucleotide-binding protein-like 3	yes	no	2	0.0029827	71.349		1	1	1		1	0	23094000	14088000	20635000	0	21830000	3815	4
23844	KDPGVPNSAPFK	R	E	12	1	1255.66	Q9BVP2;Q9BVP2-2	Q9BVP2	46	57	GNL3	Guanine nucleotide-binding protein-like 3	yes	no	2;3	0.00016809	105.46	1	1	1	2	2	2	34590000	28662000	19078000	63845000	95728000	73007000	3815	8
24522	KLETNPDIKPSNVEPMEK	R	E	18	2	2068.05	Q9BVP2;Q9BVP2-2	Q9BVP2	91	108	GNL3	Guanine nucleotide-binding protein-like 3	yes	no	2;3;4	1.0415e-13	176.25	1	1		3	1	1	67937000	57469000	0	144190000	121000000	104290000	3815	7
24726	KLYCQELK	K	K	8	1	1080.56	Q9BVP2;Q9BVP2-2	Q9BVP2	128	135	GNL3	Guanine nucleotide-binding protein-like 3	yes	no	2	0.0538	51.346				1			0	0	0	14030000	0	0	3815	1
25340	KVIEASDVVLEVLDAR	K	D	16	1	1754.98	Q9BVP2;Q9BVP2-2	Q9BVP2	136	151	GNL3	Guanine nucleotide-binding protein-like 3	yes	no	3	0.00012807	98.508	1	1	1	1	1	1	26152000	17570000	17278000	25387000	26183000	26834000	3815	7
26767	LETNPDIKPSNVEPMEK	K	E	17	1	1939.96	Q9BVP2;Q9BVP2-2	Q9BVP2	92	108	GNL3	Guanine nucleotide-binding protein-like 3	yes	no	3	0.052337	33.308		1					0	20635000	0	0	0	0	3815	1
28623	LLGGFQETCSK	K	A	11	0	1238.6	Q9BVP2;Q9BVP2-2	Q9BVP2	243	253	GNL3	Guanine nucleotide-binding protein-like 3	yes	no	2	2.7557e-05	127.4	1			1	1	1	79034000	0	0	77154000	95680000	90671000	3815	4
31763	LVLILNK	K	S	7	0	811.553	Q9BVP2;Q9BVP2-2	Q9BVP2	173	179	GNL3	Guanine nucleotide-binding protein-like 3	yes	no	2	0.0048214	99.511	1	1	1	1	1	1	61351000	62219000	50127000	69865000	79245000	74404000	3815	6
37474	QEQMCNVGVSMGLTR	K	S	15	0	1708.77	Q9BVP2;Q9BVP2-2	Q9BVP2	276	290	GNL3	Guanine nucleotide-binding protein-like 3	yes	no	2	1.4814e-06	138.45				1			0	0	0	45004000	0	0	3815	1
37982	QITIIDSPSFIVSPLNSSSALALR	K	S	24	0	2528.39	Q9BVP2;Q9BVP2-2	Q9BVP2	300	323	GNL3	Guanine nucleotide-binding protein-like 3	yes	no	2;3	8.511e-90	336.88	2	1	2	2	2	2	178310000	60249000	160640000	236410000	229610000	215700000	3815	13
41668	SEVCFGK	R	E	7	0	825.369	Q9BVP2;Q9BVP2-2	Q9BVP2	231	237	GNL3	Guanine nucleotide-binding protein-like 3	yes	no	2	0.051718	43.461						1	0	0	0	0	0	14604000	3815	1
41967	SGFNLEELEK	K	N	10	0	1164.57	Q9BVP2;Q9BVP2-2	Q9BVP2	425	434	GNL3	Guanine nucleotide-binding protein-like 3	yes	no	2	0.00019175	101.46	1	1	1	1	1	1	109790000	89260000	92512000	125930000	105430000	136250000	3815	6
41968	SGFNLEELEKNNAQSIR	K	A	17	1	1947.96	Q9BVP2;Q9BVP2-2	Q9BVP2	425	441	GNL3	Guanine nucleotide-binding protein-like 3	yes	no	3	0.0012622	72.932				1			0	0	0	36586000	0	0	3815	1
43636	SPASIEVVKPMEAASAILSQADAR	R	Q	24	1	2440.26	Q9BVP2;Q9BVP2-2	Q9BVP2	324	347	GNL3	Guanine nucleotide-binding protein-like 3	yes	no	2;3	1.8595e-41	250.22	2	2	3	2	3	3	184420000	153700000	169750000	247070000	273330000	244090000	3815	14
50403	VGVIGFPNVGK	R	S	11	0	1085.62	Q9BVP2;Q9BVP2-2	Q9BVP2	257	267	GNL3	Guanine nucleotide-binding protein-like 3	yes	no	2	8.8957e-05	106.04	1	1	1	1	1	1	139820000	174930000	175330000	99309000	141920000	106280000	3815	6
50548	VIEASDVVLEVLDAR	K	D	15	0	1626.88	Q9BVP2;Q9BVP2-2	Q9BVP2	137	151	GNL3	Guanine nucleotide-binding protein-like 3	yes	no	2;3	7.0136e-15	208.72	2	2	2	2	2	2	271860000	211030000	190880000	318430000	276790000	301450000	3815	12
4502	AVLADWVSGK	K	I	10	0	1044.56	Q9NVN8	Q9NVN8	387	396	GNL3L	Guanine nucleotide-binding protein-like 3-like protein	yes	yes	2	0.021425	54.982	1	1	1	1	1	1	46334000	45685000	48580000	44340000	47472000	35355000	4258	6
5065	CNLEEISNYYGVSGFQTTEHFLTAVAHR	R	L	28	0	3242.51	Q9NVN8	Q9NVN8	342	369	GNL3L	Guanine nucleotide-binding protein-like 3-like protein	yes	yes	4	1.5523e-06	111.79					1	1	0	0	0	0	42012000	30794000	4258	2
15814	GGLYSQEQAAK	K	A	11	0	1150.56	Q9NVN8	Q9NVN8	376	386	GNL3L	Guanine nucleotide-binding protein-like 3-like protein	yes	yes	2	6.8062e-05	111.17	1	1	1		1	1	11907000	15272000	12255000	0	21548000	11773000	4258	5
20783	IGDLTGYCTNPNR	K	H	13	0	1479.68	Q9NVN8	Q9NVN8	483	495	GNL3L	Guanine nucleotide-binding protein-like 3-like protein	yes	yes	2	8.856e-05	105.46	1			1	1	1	20661000	0	0	0	28966000	27829000	4258	4
22033	IMETDPLQQGQALASALK	R	N	18	0	1912.99	Q9NVN8	Q9NVN8	529	546	GNL3L	Guanine nucleotide-binding protein-like 3-like protein	yes	yes	2	1.1045e-21	206.49	1	1		1	1		28039000	38134000	0	0	64388000	0	4258	6
24124	KGGLYSQEQAAK	K	A	12	1	1278.66	Q9NVN8	Q9NVN8	375	386	GNL3L	Guanine nucleotide-binding protein-like 3-like protein	yes	yes	2	1.9694e-05	127.87						1	0	0	0	0	0	6257400	4258	1
25418	KVVEYSDVILEVLDAR	R	D	16	1	1847	Q9NVN8	Q9NVN8	130	145	GNL3L	Guanine nucleotide-binding protein-like 3-like protein	yes	yes	2;3	8.1575e-05	106.14		1	1	1	1	2	0	27444000	22457000	32459000	31262000	40791000	4258	6
25579	LADPVTPVETILQR	K	C	14	0	1550.87	Q9NVN8	Q9NVN8	328	341	GNL3L	Guanine nucleotide-binding protein-like 3-like protein	yes	yes	2	2.5448e-06	131.83	1	1	1	1	1	1	53617000	37276000	41195000	74088000	64420000	65764000	4258	7
28373	LLDAPGIVPGPNSEVGTILR	R	N	20	0	2017.12	Q9NVN8	Q9NVN8	301	320	GNL3L	Guanine nucleotide-binding protein-like 3-like protein	yes	yes	2;3	2.7723e-10	160.27	1	2	2	1	1	1	53217000	65974000	59144000	52217000	60317000	59530000	4258	9
40592	RQEEFEHK	R	E	8	1	1101.52	Q9NVN8	Q9NVN8	95	102	GNL3L	Guanine nucleotide-binding protein-like 3-like protein	yes	yes	2	0.089992	41.188	1						5576800	0	0	0	0	0	4258	1
44407	SSLINSLK	K	R	8	0	860.497	Q9NVN8	Q9NVN8	266	273	GNL3L	Guanine nucleotide-binding protein-like 3-like protein	yes	yes	1;2	0.019975	78.377	1	1			1	1	12936000	67229000	0	0	107200000	117830000	4258	4
50414	VGVVGLPNVGK	R	S	11	0	1037.62	Q9NVN8	Q9NVN8	255	265	GNL3L	Guanine nucleotide-binding protein-like 3-like protein	yes	yes	2	0.0048687	61.962	1	1	1			1	36255000	35412000	26797000	0	0	0	4258	4
52120	VPSAPHFVHPNDHANR	K	E	16	0	1793.87	Q9NVN8	Q9NVN8	40	55	GNL3L	Guanine nucleotide-binding protein-like 3-like protein	yes	yes	3	0.0020935	65.716					1		0	0	0	0	16079000	0	4258	1
53148	VVEYSDVILEVLDAR	K	D	15	0	1718.91	Q9NVN8	Q9NVN8	131	145	GNL3L	Guanine nucleotide-binding protein-like 3-like protein	yes	yes	2;3	4.4081e-09	156.69	2			1	2	2	28379000	0	0	16658000	47428000	32031000	4258	6
246	AAGGIELFVGGIGPDGHIAFNEPGSSLVSR	K	T	30	0	2923.48	P46926	P46926	127	156	GNPDA1	Glucosamine-6-phosphate isomerase 1	yes	yes	2;3	2.8481e-86	316.88	1	1	1	2	2	2	99391000	81883000	97556000	180040000	220320000	173630000	1291	17
5964	DHPESYHSFMWNNFFK	R	H	16	0	2084.88	P46926	P46926	80	95	GNPDA1	Glucosamine-6-phosphate isomerase 1	yes	yes	3;4	0.0023727	62.861		1	2			1	0	18136000	126030000	0	0	33708000	1291	3
12919	FFDGELTK	R	V	8	0	955.465	P46926;P46926-2	P46926	173	180	GNPDA1	Glucosamine-6-phosphate isomerase 1	yes	no	2	0.049443	41.029	1	1	1			1	53526000	33819000	49126000	0	0	83112000	1291	4
18780	HIDIHPENTHILDGNAVDLQAECDAFEEK	K	I	29	0	3329.53	P46926	P46926	96	124	GNPDA1	Glucosamine-6-phosphate isomerase 1	yes	yes	3;4	1.34e-28	191.22	1			1	1	2	72099000	0	0	86239000	22848000	107380000	1291	4
21292	IIQFNPGPEK	R	Y	10	0	1141.61	P46926;P46926-2	P46926	24	33	GNPDA1	Glucosamine-6-phosphate isomerase 1	yes	no	2	6.6599e-05	118.5	1	1	1	1			180000000	127940000	146280000	226610000	0	0	1291	6
27862	LIILEHYSQASEWAAK	K	Y	16	0	1857.96	P46926;P46926-2	P46926	3	18	GNPDA1	Glucosamine-6-phosphate isomerase 1	yes	no	2;3	6.7232e-31	257.2	1	2	2	2	2	1	48529000	157470000	163140000	245270000	191740000	168540000	1291	10
31620	LVDPLYSIK	K	E	9	0	1046.6	P46926;P46926-2	P46926	265	273	GNPDA1	Glucosamine-6-phosphate isomerase 1	yes	no	2	0.00045354	101.43	1	1	1	1	1	1	77132000	60737000	61466000	121700000	114530000	100710000	1291	6
46943	TLAMDTILANAR	K	F	12	0	1288.68	P46926;P46926-2	P46926	161	172	GNPDA1	Glucosamine-6-phosphate isomerase 1	yes	no	2;3	2.4392e-05	116.55	2	1	3	1		2	124250000	75503000	89513000	170680000	0	157660000	1291	8
1848	AIEEGVNHMWTVSAFQQHPR	K	T	20	0	2336.11	P46926;P46926-2;Q8TDQ7-4;Q8TDQ7;Q8TDQ7-3;Q8TDQ7-5	P46926	215	234	GNPDA1;GNPDA2	Glucosamine-6-phosphate isomerase 1;Glucosamine-6-phosphate isomerase 2	no	no	3;4	2.6337e-07	139.17	1	3	2	2	2	1	78128000	181090000	215540000	59947000	92541000	34282000	1291;3181	13
12146	EVMILITGAHK	R	A	11	0	1210.67	P46926;P46926-2;Q8TDQ7-4;Q8TDQ7;Q8TDQ7-3;Q8TDQ7-2;Q8TDQ7-5	P46926	198	208	GNPDA1;GNPDA2	Glucosamine-6-phosphate isomerase 1;Glucosamine-6-phosphate isomerase 2	no	no	2;3	0.0016822	70.942	1	1	1	1	2	1	37160000	35334000	36961000	59152000	145020000	48153000	1291;3181	7
46260	TFNMDEYVGLPR	K	D	12	0	1440.67	P46926;Q8TDQ7;Q8TDQ7-3;Q8TDQ7-2	P46926	68	79	GNPDA1;GNPDA2	Glucosamine-6-phosphate isomerase 1;Glucosamine-6-phosphate isomerase 2	no	no	2	2.7244e-06	154.56		1	1	1		1	0	70019000	108670000	121560000	0	114280000	1291;3181	5
52147	VPTMALTVGVGTVMDAR	K	E	17	0	1716.89	P46926;P46926-2;Q8TDQ7-4;Q8TDQ7;Q8TDQ7-3;Q8TDQ7-2;Q8TDQ7-5	P46926	181	197	GNPDA1;GNPDA2	Glucosamine-6-phosphate isomerase 1;Glucosamine-6-phosphate isomerase 2	no	no	2	5.3223e-05	116.9		1	1		1		0	17490000	18837000	0	25980000	0	1291;3181	3
54598	YFTLGLPTGSTPLGCYK	K	K	17	0	1873.93	P46926;P46926-2;Q8TDQ7;Q8TDQ7-3;Q8TDQ7-2	P46926	34	50	GNPDA1;GNPDA2	Glucosamine-6-phosphate isomerase 1;Glucosamine-6-phosphate isomerase 2	no	no	2	7.7503e-10	162.6	1			1	1	1	48715000	0	0	100910000	123270000	91667000	1291;3181	3
31726	LVILDNYDLASEWAAK	R	Y	16	0	1819.94	Q8TDQ7;Q8TDQ7-3;Q8TDQ7-2;Q8TDQ7-5	Q8TDQ7	3	18	GNPDA2	Glucosamine-6-phosphate isomerase 2	yes	no	2	0.0015738	78.324			1				0	0	9013100	0	0	0	3181	1
191	AAELWGEQAEAR	R	R	12	0	1329.63	Q08379;Q08379-2	Q08379	510	521	GOLGA2	Golgin subfamily A member 2	yes	no	2	0.0010451	81.017			1				0	0	53446000	0	0	0	1848	1
1051	AELQTALAHTQHAAR	K	Q	15	0	1616.84	Q08379	Q08379	231	245	GOLGA2	Golgin subfamily A member 2	yes	yes	2;3;4	2.9445e-11	179.35	2	1	2	1	3	2	65912000	53399000	80936000	40910000	131810000	86083000	1848	11
1571	AGMQLNLEELQK	K	K	12	0	1372.7	Q08379	Q08379	329	340	GOLGA2	Golgin subfamily A member 2	yes	yes	2	7.7926e-06	128.86	1	1					51166000	40303000	0	0	0	0	1848	2
2745	ALSAVSTQQK	R	K	10	0	1031.56	Q08379	Q08379	271	280	GOLGA2	Golgin subfamily A member 2	yes	yes	2	0.00053167	85.161	1	1	1				48968000	40204000	39372000	0	0	0	1848	3
3516	AQLEAHLGQVMESVR	R	Q	15	0	1666.85	Q08379	Q08379	373	387	GOLGA2	Golgin subfamily A member 2	yes	yes	2;3	1.7876e-11	185.87	1	2	2	1	1	1	50256000	108800000	102730000	38827000	33201000	38992000	1848	7
6914	DNAATLQPSDDTVLPGGVPSPGASLTSMAASQNHDADNVPNLMDETK	K	T	47	0	4748.18	Q08379	Q08379	73	119	GOLGA2	Golgin subfamily A member 2	yes	yes	4	0.00037985	60.805		1					0	14746000	0	0	0	0	1848	0
6976	DNPTAQQIMQLLR	R	E	13	0	1526.79	Q08379;Q08379-2	Q08379	956	968	GOLGA2	Golgin subfamily A member 2	yes	no	2	0.0083117	62.303				1	1	1	0	0	0	38461000	39962000	31631000	1848	0
7249	DQYLGHLQQYVAAYQQLTSEK	R	E	21	0	2482.21	Q08379;Q08379-2	Q08379	613	633	GOLGA2	Golgin subfamily A member 2	yes	no	2;3	3.3836e-15	178.51	2	1	2		1	1	66988000	52458000	57742000	0	42243000	28132000	1848	7
7250	DQYLGHLQQYVAAYQQLTSEKEVLHNQLLLQTQLVDQLQQQEAQGK	R	A	46	1	5364.74	Q08379;Q08379-2	Q08379	613	658	GOLGA2	Golgin subfamily A member 2	yes	no	5	5.9825e-10	97.115			1				0	0	21618000	0	0	0	1848	1
8385	EAMVAFFNSAVASAEEEQAR	R	L	20	0	2155.98	Q08379;Q08379-2	Q08379	734	753	GOLGA2	Golgin subfamily A member 2	yes	no	2;3	7.0833e-07	133.47	1	1	2	1		1	33523000	39192000	65911000	85993000	0	19785000	1848	4
9878	EKEEYISR	R	L	8	1	1052.51	Q08379;Q08379-2	Q08379	863	870	GOLGA2	Golgin subfamily A member 2	yes	no	2	0.0079987	93.162	1	1	1		1	1	14707000	9496600	10057000	0	8461500	9311600	1848	4
10149	ELEGLAGQLQAQVQDNEGLSR	K	L	21	0	2254.12	Q08379;Q08379-2	Q08379	475	495	GOLGA2	Golgin subfamily A member 2	yes	no	2;3	3.9801e-63	303.36	1	1	1			2	31097000	25121000	27633000	0	0	58279000	1848	4
11409	ERPGLGSNPCIPFFYR	R	A	16	1	1908.93	Q08379;Q08379-2	Q08379	975	990	GOLGA2	Golgin subfamily A member 2	yes	no	3	3.7226e-05	109.07	1						29527000	0	0	0	0	0	1848	1
12116	EVLHNQLLLQTQLVDQLQQQEAQGK	K	A	25	0	2900.54	Q08379;Q08379-2	Q08379	634	658	GOLGA2	Golgin subfamily A member 2	yes	no	3	3.5138e-32	222.46	1	1	1	1	1	1	99906000	107480000	75209000	67148000	77951000	60825000	1848	6
13798	FMELMQEK	R	A	8	0	1054.48	Q08379;Q08379-2	Q08379	812	819	GOLGA2	Golgin subfamily A member 2	yes	no	2	0.0030298	86.833	1	1	1				25827000	28262000	30011000	0	0	0	1848	2
15428	GESAMWR	K	Q	7	0	835.365	Q08379;Q08379-2	Q08379	402	408	GOLGA2	Golgin subfamily A member 2	yes	no	2	0.054782	57.463		1					0	6818800	0	0	0	0	1848	0
24505	KLEMTELLLQQFSSR	K	C	15	1	1821.97	Q08379	Q08379	341	355	GOLGA2	Golgin subfamily A member 2	yes	yes	2;3	1.2503e-14	208.97	2	1	2	1	1	1	85907000	54527000	78589000	24954000	21550000	22785000	1848	8
25715	LAHLLASAQK	R	E	10	0	1050.62	Q08379;Q08379-2	Q08379	768	777	GOLGA2	Golgin subfamily A member 2	yes	no	2	0.0033366	76.221	1						13919000	0	0	0	0	0	1848	0
26383	LEAATQQNQQLR	R	A	12	0	1398.72	Q08379;Q08379-2	Q08379	675	686	GOLGA2	Golgin subfamily A member 2	yes	no	2	1.5562e-11	207.83	1	1	1				78983000	60038000	53574000	0	0	0	1848	3
26634	LEMTELLLQQFSSR	K	C	14	0	1693.87	Q08379	Q08379	342	355	GOLGA2	Golgin subfamily A member 2	yes	yes	2	0.075764	35.652		1					0	19352000	0	0	0	0	1848	1
28514	LLELQELVLR	K	L	10	0	1224.74	Q08379;Q08379-2	Q08379	882	891	GOLGA2	Golgin subfamily A member 2	no	no	2	5.4196e-05	146.81	1	1	1	1	1	1	88724000	95888000	76432000	54912000	52042000	63242000	1848	5
30782	LSELKETVELK	K	S	11	1	1287.73	Q08379;Q08379-2	Q08379	591	601	GOLGA2	Golgin subfamily A member 2	yes	no	2	0.018545	63.32	1	1					5773400	7436700	0	0	0	0	1848	0
31387	LTNENMEITSALQSEQHVK	K	R	19	0	2171.05	Q08379;Q08379-2	Q08379	559	577	GOLGA2	Golgin subfamily A member 2	yes	no	3	3.1516e-07	137.27	1	2	1	1		1	121380000	110310000	100160000	78543000	0	107000000	1848	6
33540	MQQMSEQVHTLR	R	E	12	0	1486.7	Q08379;Q08379-2	Q08379	411	422	GOLGA2	Golgin subfamily A member 2	yes	no	3	0.0020006	67.519	1	1	1	1	1	1	32803000	59329000	41147000	30101000	49776000	25575000	1848	7
33541	MQQMSEQVHTLREEK	R	E	15	1	1872.88	Q08379;Q08379-2	Q08379	411	425	GOLGA2	Golgin subfamily A member 2	yes	no	3	0.0023204	66.246			1				0	0	8852400	0	0	0	1848	1
35934	NSPGVPTGAK	R	K	10	0	926.482	Q08379	Q08379	36	45	GOLGA2	Golgin subfamily A member 2	yes	yes	2	0.053461	41.427	1	1	1				18252000	17463000	16942000	0	0	0	1848	3
36112	NTQSNEDLKQEK	K	S	12	1	1432.68	Q08379	Q08379	303	314	GOLGA2	Golgin subfamily A member 2	yes	yes	2;3	2.6275e-05	125.75	2	2	2				5825600	9487200	4788300	0	0	0	1848	6
37428	QELQETQER	R	L	9	0	1159.55	Q08379;Q08379-2	Q08379	666	674	GOLGA2	Golgin subfamily A member 2	yes	no	2	1.8423e-06	172.94	1	1	1	1	1	1	44592000	40158000	31061000	23133000	34557000	23847000	1848	5
37905	QILETMQNDR	R	T	10	0	1246.6	Q08379;Q08379-2	Q08379	523	532	GOLGA2	Golgin subfamily A member 2	yes	no	2	6.4283e-05	120.07	1	1	1				36631000	32614000	30085000	0	0	0	1848	4
38014	QKEGESEDLASR	R	L	12	1	1347.63	Q08379	Q08379	246	257	GOLGA2	Golgin subfamily A member 2	yes	yes	2;3	0.00042594	103.31	2	1	1		1	1	37835000	10157000	10793000	0	0	12852000	1848	6
38921	QQNQEITDQLEEEKK	K	E	15	1	1858.89	Q08379	Q08379	189	203	GOLGA2	Golgin subfamily A member 2	yes	yes	3	0.064719	36.583					1		0	0	0	0	11123000	0	1848	0
38922	QQNQEITDQLEEEKKECHQK	K	Q	20	2	2541.18	Q08379	Q08379	189	208	GOLGA2	Golgin subfamily A member 2	yes	yes	4	0.0086391	54.964	1						11390000	0	0	0	0	0	1848	2
40620	RQILETMQNDR	R	T	11	1	1402.7	Q08379;Q08379-2	Q08379	522	532	GOLGA2	Golgin subfamily A member 2	yes	no	2;3	0.00054438	81.625	2	1	1				15117000	13104000	16312000	0	0	0	1848	4
43944	SQEAQSLQQQR	K	D	11	0	1301.63	Q08379;Q08379-2	Q08379	602	612	GOLGA2	Golgin subfamily A member 2	yes	no	2	2.9147e-16	238.32	1	1	1	1	1	1	45432000	28194000	29816000	25031000	28651000	21113000	1848	6
46287	TFSSTESLR	K	Q	9	0	1026.5	Q08379	Q08379	120	128	GOLGA2	Golgin subfamily A member 2	yes	yes	2	0.0049495	63.419		1	1				0	0	38623000	0	0	0	1848	2
52242	VQELETSLAELR	R	N	12	0	1386.74	Q08379;Q08379-2	Q08379	432	443	GOLGA2	Golgin subfamily A member 2	yes	no	2	5.0031e-06	141.88	1		1	1	1	1	145150000	0	84574000	40390000	53606000	62709000	1848	5
27206	LGELQEK	K	L	7	0	815.439	Q08379;Q08379-2	Q08379	584	590	GOLGA2	Golgin subfamily A member 2	no	no	2	0.016818	66.799	1	1	1				0	0	22418000	0	0	0	1848;4883	3
3469	AQGGSSDSSLALHER	R	I	15	0	1513.71	Q08378;Q08378-2;Q08378-4	Q08378	1029	1043	GOLGA3	Golgin subfamily A member 3	yes	no	2	0.0005224	85.554		1					0	5664400	0	0	0	0	1847	1
3938	ASQAEISSLQSVR	K	Q	13	0	1374.71	Q08378;Q08378-2;Q08378-4	Q08378	563	575	GOLGA3	Golgin subfamily A member 3	yes	no	2	8.2053e-05	118.77			1		1		0	0	41500000	0	0	0	1847	2
7000	DNTVHDLR	K	Q	8	0	968.468	Q08378;Q08378-2;Q08378-4	Q08378	530	537	GOLGA3	Golgin subfamily A member 3	yes	no	2	0.0063624	71.501		1	1			1	0	11587000	15368000	0	0	9408600	1847	2
7829	DVLQAAAAEHQDQGQEVNGEVR	K	S	22	0	2363.11	Q08378;Q08378-2;Q08378-4	Q08378	363	384	GOLGA3	Golgin subfamily A member 3	yes	no	3	6.3536e-23	213.18	1	1	1				38303000	35442000	21624000	0	0	0	1847	3
8095	EAADAELGQLR	K	A	11	0	1171.58	Q08378;Q08378-2;Q08378-4	Q08378	1018	1028	GOLGA3	Golgin subfamily A member 3	yes	no	2	0.072215	44.318	1			1			33873000	0	0	25852000	0	0	1847	1
8361	EALQSLR	K	L	7	0	815.45	Q08378;Q08378-2;Q08378-4	Q08378	119	125	GOLGA3	Golgin subfamily A member 3	yes	no	2	0.077461	36.185	1						38459000	0	0	0	0	0	1847	1
10150	ELEGLQQLLQNVK	K	S	13	0	1510.84	Q08378;Q08378-2	Q08378	1317	1329	GOLGA3	Golgin subfamily A member 3	yes	no	2	8.1395e-12	198.61		1					0	10446000	0	0	0	0	1847	1
10527	ELQEVIALTSQELEESREK	K	V	19	1	2230.13	Q08378;Q08378-2;Q08378-4	Q08378	1064	1082	GOLGA3	Golgin subfamily A member 3	yes	no	3	0.0089854	54.834				1			0	0	0	19098000	0	0	1847	0
11307	EQSLDALQTHYDELQAR	R	L	17	0	2015.95	Q08378;Q08378-2;Q08378-4	Q08378	737	753	GOLGA3	Golgin subfamily A member 3	yes	no	3	2.3649e-06	127.83		1	1				0	40436000	42352000	0	0	0	1847	2
19144	HLVQALQASLEK	K	E	12	0	1335.75	Q08378;Q08378-2	Q08378	1172	1183	GOLGA3	Golgin subfamily A member 3	yes	no	2	3.3398e-06	150.46		1	1				0	11193000	12461000	0	0	0	1847	2
19541	HSQEIAQFQAELAEAR	K	A	16	0	1826.89	Q08378;Q08378-2	Q08378	1247	1262	GOLGA3	Golgin subfamily A member 3	yes	no	2	2.6981e-09	152	1	1	1	1			23315000	21800000	29885000	37073000	0	0	1847	5
19886	IAAQLQGIEADMLDQEAAFMQIQEAK	R	T	26	0	2861.39	Q08378;Q08378-2;Q08378-4	Q08378	638	663	GOLGA3	Golgin subfamily A member 3	yes	no	3	1.7678e-12	159.98	1						25913000	0	0	0	0	0	1847	1
21226	IILEAALQAAK	K	S	11	0	1139.69	Q08378;Q08378-2;Q08378-4	Q08378	776	786	GOLGA3	Golgin subfamily A member 3	yes	no	2	6.3883e-05	112.84		1	1				0	24501000	27782000	0	0	0	1847	2
27059	LFSTLDPELMLNPENLPR	R	A	18	0	2098.08	Q08378;Q08378-2;Q08378-4	Q08378	183	200	GOLGA3	Golgin subfamily A member 3	yes	no	2	3.3212e-15	182.02		1	1		1		0	17960000	14037000	0	16357000	0	1847	3
30257	LQGEMAHIQVGQMTQAGLLEHLK	R	L	23	0	2531.3	Q08378;Q08378-2;Q08378-4	Q08378	592	614	GOLGA3	Golgin subfamily A member 3	yes	no	4	0.077677	21.349				1			0	0	0	34498000	0	0	1847	1
31297	LTGLGQSNAALR	K	E	12	0	1199.66	Q08378;Q08378-2	Q08378	1121	1132	GOLGA3	Golgin subfamily A member 3	yes	no	2	0.00020981	97.597		1			1		0	25601000	0	0	20335000	0	1847	1
38464	QLTLTQEALQSR	K	E	12	0	1386.75	Q08378;Q08378-2;Q08378-4	Q08378	725	736	GOLGA3	Golgin subfamily A member 3	yes	no	2	1.0312e-05	128.01			1				0	0	24711000	0	0	0	1847	1
38877	QQLDLTEQQGR	K	K	11	0	1314.65	Q08378;Q08378-2	Q08378	1305	1315	GOLGA3	Golgin subfamily A member 3	yes	no	2	0.010927	62.303			1				0	0	16336000	0	0	0	1847	0
38915	QQMTALQSQLQQVQLER	R	T	17	0	2028.04	Q08378;Q08378-2;Q08378-4	Q08378	538	554	GOLGA3	Golgin subfamily A member 3	yes	no	2	2.7754e-25	239.87			1				0	0	13300000	0	0	0	1847	1
40189	RLEEGTEETSETLEK	R	L	15	1	1749.83	Q08378;Q08378-2;Q08378-4	Q08378	798	812	GOLGA3	Golgin subfamily A member 3	yes	no	2;3	5.3353e-08	154.28	1	2	2				0	25209000	32898000	0	0	0	1847	5
41545	SELEMAQEDLSMTQK	K	D	15	0	1738.78	Q08378;Q08378-2	Q08378	1330	1344	GOLGA3	Golgin subfamily A member 3	yes	no	2	0.00063703	105.03		1	1				0	12835000	18634000	0	0	0	1847	0
42115	SGQVEHLQQETAALKK	K	Q	16	1	1765.93	Q08378;Q08378-2;Q08378-4	Q08378	821	836	GOLGA3	Golgin subfamily A member 3	yes	no	3	0.063644	36.593			1				0	0	22685000	0	0	0	1847	0
45985	TEDSNAGNSGGNVPAPDSTK	R	G	20	0	1916.83	Q08378;Q08378-2;Q08378-4	Q08378	251	270	GOLGA3	Golgin subfamily A member 3	yes	no	2	0.00015665	90.444	1	1	1				6121100	5239500	4007100	0	0	0	1847	4
47145	TLLQQNQQLK	K	L	10	0	1212.68	Q08378;Q08378-2	Q08378	1362	1371	GOLGA3	Golgin subfamily A member 3	yes	no	2	7.7173e-05	111.29		1					0	36869000	0	0	0	0	1847	1
47452	TMVEEDLQR	K	R	9	0	1119.52	Q08378;Q08378-2;Q08378-4	Q08378	664	672	GOLGA3	Golgin subfamily A member 3	yes	no	2	0.0034214	71.379			1	1	1	1	0	0	18971000	52462000	60811000	51513000	1847	4
51067	VLELEDELQESR	K	G	12	0	1458.72	Q08378;Q08378-2	Q08378	1083	1094	GOLGA3	Golgin subfamily A member 3	yes	no	2	2.1351e-06	158.79	1	1	1	1		1	39220000	36296000	34189000	0	0	19227000	1847	5
745	ADIESLVTEK	K	E	10	0	1103.57	Q13439;Q13439-5;Q13439-3;Q13439-4	Q13439	1311	1320	GOLGA4	Golgin subfamily A member 4	yes	no	2	0.027104	52.579		1					0	19370000	0	0	0	0	1983	1
2313	ALEDRLESESAAK	K	L	13	1	1417.7	Q13439;Q13439-5;Q13439-3;Q13439-4	Q13439	1624	1636	GOLGA4	Golgin subfamily A member 4	yes	no	2	1.0419e-06	165.58	1		1	1			21215000	0	16109000	18690000	0	0	1983	3
2519	ALKDQINQLELLLK	K	E	14	1	1637.97	Q13439;Q13439-5;Q13439-3;Q13439-4	Q13439	753	766	GOLGA4	Golgin subfamily A member 4	yes	no	3	0.00020037	92.636		1	1	1			0	23026000	23018000	24171000	0	0	1983	3
3453	AQEVEAELLESHQEETNQLLK	K	K	21	0	2437.2	Q13439;Q13439-5;Q13439-3;Q13439-4	Q13439	2023	2043	GOLGA4	Golgin subfamily A member 4	yes	no	3	6.8934e-16	189.44	1	1	1				45972000	46460000	38519000	0	0	0	1983	3
6697	DLQQEAETYR	R	T	10	0	1251.57	Q13439;Q13439-5;Q13439-3;Q13439-4	Q13439	557	566	GOLGA4	Golgin subfamily A member 4	yes	no	2	3.7814e-05	159.37			1				0	0	21311000	0	0	0	1983	1
8355	EALQEQLDER	K	L	10	0	1229.59	Q13439;Q13439-5;Q13439-3;Q13439-4	Q13439	317	326	GOLGA4	Golgin subfamily A member 4	yes	no	2	0.00013459	104.2	1	1	1	1			57914000	45591000	50334000	0	0	0	1983	4
9815	EITVMVEK	K	H	8	0	947.5	Q13439;Q13439-5;Q13439-3;Q13439-4	Q13439	604	611	GOLGA4	Golgin subfamily A member 4	yes	no	2	0.051442	40.002	1	1	1				0	12828000	11058000	0	0	0	1983	4
10172	ELENTALELSQK	K	E	12	0	1373.7	Q13439;Q13439-5;Q13439-3;Q13439-4	Q13439	984	995	GOLGA4	Golgin subfamily A member 4	yes	no	2	2.8908e-05	121.8	1	2	1			1	39114000	0	36475000	0	0	40855000	1983	5
10450	ELNDVISIWEK	R	K	11	0	1344.69	Q13439;Q13439-5;Q13439-3;Q13439-4	Q13439	1039	1049	GOLGA4	Golgin subfamily A member 4	yes	no	2	0.073556	36.514			1				0	0	30701000	0	0	0	1983	1
10592	ELSENINAVTLMK	K	E	13	0	1460.75	Q13439;Q13439-5;Q13439-3;Q13439-4	Q13439	1347	1359	GOLGA4	Golgin subfamily A member 4	yes	no	2	4.75e-06	128.81	1		1	1		1	25650000	0	33094000	29092000	0	25048000	1983	5
11205	EQIHNLEDR	R	L	9	0	1152.55	Q13439;Q13439-5;Q13439-3;Q13439-4	Q13439	2131	2139	GOLGA4	Golgin subfamily A member 4	yes	no	2	0.00059872	96.331	1	1	1	1	1	1	17253000	9788400	8613500	13324000	17705000	14472000	1983	6
11206	EQIHNLEDRLKK	R	Y	12	2	1521.83	Q13439;Q13439-5;Q13439-3;Q13439-4	Q13439	2131	2142	GOLGA4	Golgin subfamily A member 4	yes	no	2	0.010918	108.43	1			1		2	50045000	0	0	44132000	0	73779000	1983	4
14486	FTQHQNTVK	R	E	9	0	1101.56	Q13439;Q13439-5;Q13439-3;Q13439-4	Q13439	1453	1461	GOLGA4	Golgin subfamily A member 4	yes	no	2	0.010148	59.597					1		0	0	0	0	5886500	0	1983	1
19409	HQQDALWTEK	K	L	10	0	1254.6	Q13439;Q13439-5;Q13439-3;Q13439-4	Q13439	621	630	GOLGA4	Golgin subfamily A member 4	yes	no	2	7.5603e-05	112.36					1		0	0	0	0	22143000	0	1983	1
21595	ILELESSLEK	R	S	10	0	1159.63	Q13439;Q13439-5;Q13439-3;Q13439-4	Q13439	569	578	GOLGA4	Golgin subfamily A member 4	yes	no	2	0.00039182	91.867	1	1	1				53870000	26322000	26886000	0	0	0	1983	3
21925	ILTLENQVYSMK	K	A	12	0	1437.75	Q13439;Q13439-5;Q13439-3;Q13439-4	Q13439	1587	1598	GOLGA4	Golgin subfamily A member 4	yes	no	2	4.3498e-06	145.25	1			1		1	34010000	0	0	33898000	0	29674000	1983	3
22030	IMELEDHITQK	R	T	11	0	1355.68	Q13439;Q13439-5;Q13439-3;Q13439-4	Q13439	1527	1537	GOLGA4	Golgin subfamily A member 4	yes	no	2	0.00013458	103.26			1				0	0	13726000	0	0	0	1983	1
22735	ISALEQVDDWSNK	K	F	13	0	1503.72	Q13439;Q13439-5;Q13439-3;Q13439-4	Q13439	1429	1441	GOLGA4	Golgin subfamily A member 4	yes	no	2	6.6818e-05	107.18		1					0	34019000	0	0	0	0	1983	1
22778	ISEEQQQLQQALAPAQASSNSSTPTR	K	M	26	0	2769.35	Q13439;Q13439-5;Q13439-3;Q13439-4	Q13439	9	34	GOLGA4	Golgin subfamily A member 4	yes	no	3	4.4619e-08	128.36	1	1	1				14334000	15495000	16378000	0	0	0	1983	3
24614	KLNQQAEELQEIHEIQLQEK	K	E	20	1	2447.27	Q13439;Q13439-5;Q13439-3;Q13439-4	Q13439	1050	1069	GOLGA4	Golgin subfamily A member 4	yes	no	3	1.4952e-07	144.57		1					0	18406000	0	0	0	0	1983	1
25350	KVLFEYMMGR	R	E	10	1	1272.64	Q13439;Q13439-5;Q13439-3;Q13439-4	Q13439	2180	2189	GOLGA4	Golgin subfamily A member 4	yes	no	3	0.093173	20.336	1						11293000	0	0	0	0	0	1983	1
26353	LDVFQSYQSATHEQTK	K	A	16	0	1880.89	Q13439;Q13439-5;Q13439-3;Q13439-4	Q13439	800	815	GOLGA4	Golgin subfamily A member 4	yes	no	3	0.096142	26.362		1					0	32991000	0	0	0	0	1983	0
28409	LLDLETER	K	I	8	0	987.524	Q13439;Q13439-5;Q13439-3;Q13439-4	Q13439	828	835	GOLGA4	Golgin subfamily A member 4	yes	no	2	0.0030298	86.833	1			1	1		35603000	0	0	33041000	34247000	0	1983	3
29098	LLSNMEAQHNDLEFK	K	L	15	0	1787.85	Q13439;Q13439-5;Q13439-3;Q13439-4	Q13439	1917	1931	GOLGA4	Golgin subfamily A member 4	yes	no	2	0.00079326	94.402		1					0	0	0	0	0	0	1983	1
30283	LQHFQELGEEKDNR	K	V	14	1	1741.84	Q13439;Q13439-5;Q13439-3;Q13439-4	Q13439	1566	1579	GOLGA4	Golgin subfamily A member 4	yes	no	3	0.00025816	87.566			1				0	0	22978000	0	0	0	1983	1
34902	NKPTELLEENTEEK	R	S	14	1	1672.82	Q13439;Q13439-5;Q13439-3;Q13439-4	Q13439	1894	1907	GOLGA4	Golgin subfamily A member 4	yes	no	2;3	5.1939e-05	124.38	2	2	1	1		1	54353000	16498000	18719000	20282000	0	21413000	1983	7
35074	NLIEQLEQDK	K	G	10	0	1228.63	Q13439;Q13439-5;Q13439-3;Q13439-4	Q13439	353	362	GOLGA4	Golgin subfamily A member 4	yes	no	2	5.2057e-05	131.44	1	1	1				18751000	15550000	16441000	0	0	0	1983	3
36395	NVYATTVGTPYK	K	G	12	0	1312.67	Q13439;Q13439-5;Q13439-3;Q13439-4	Q13439	2146	2157	GOLGA4	Golgin subfamily A member 4	yes	no	2	0.00032866	89.679					1		0	0	0	0	30396000	0	1983	1
37309	QDTTLNELQEQLK	K	Q	13	0	1558.78	Q13439;Q13439-5;Q13439-3;Q13439-4	Q13439	1104	1116	GOLGA4	Golgin subfamily A member 4	yes	no	2	0.001371	79.311			1				0	0	14985000	0	0	0	1983	1
38455	QLTEEQNTLNISFQQATHQLEEK	R	E	23	0	2728.33	Q13439;Q13439-5;Q13439-3;Q13439-4	Q13439	1280	1302	GOLGA4	Golgin subfamily A member 4	yes	no	3	1.0488e-08	149.8	1	1	1		1		26415000	29263000	19166000	0	25921000	0	1983	4
38586	QMTTQGEELR	K	E	10	0	1191.56	Q13439;Q13439-5;Q13439-3;Q13439-4	Q13439	393	402	GOLGA4	Golgin subfamily A member 4	yes	no	2	7.3575e-05	113.74		1					0	14857000	0	0	0	0	1983	2
38632	QNLENVFDDVQK	K	T	12	0	1447.69	Q13439;Q13439-5;Q13439-3;Q13439-4	Q13439	1829	1840	GOLGA4	Golgin subfamily A member 4	yes	no	2	0.0003216	90.149		1					0	29586000	0	0	0	0	1983	1
39236	QTELESLSSELSEVLK	K	A	16	0	1790.91	Q13439;Q13439-5;Q13439-3;Q13439-4	Q13439	683	698	GOLGA4	Golgin subfamily A member 4	yes	no	2	2.1342e-09	156.52						1	0	0	0	0	0	18716000	1983	1
39357	QVAEVEAQKK	K	D	10	1	1128.61	Q13439;Q13439-5;Q13439-3;Q13439-4	Q13439	841	850	GOLGA4	Golgin subfamily A member 4	yes	no	2	0.0025797	79.893			1			1	0	0	4541700	0	0	4734200	1983	1
40672	RSEGELQQASAK	K	L	12	1	1302.65	Q13439;Q13439-5;Q13439-3;Q13439-4	Q13439	788	799	GOLGA4	Golgin subfamily A member 4	yes	no	2	0.088369	42.718		1					0	2588200	0	0	0	0	1983	1
40978	SAHVNSLAQDETK	K	L	13	0	1398.67	Q13439;Q13439-5;Q13439-3;Q13439-4	Q13439	1119	1131	GOLGA4	Golgin subfamily A member 4	yes	no	2	1.7173e-08	177.1			1				0	0	12291000	0	0	0	1983	1
44976	SVESSQSETLIVPR	K	S	14	0	1530.79	Q13439;Q13439-5;Q13439-3;Q13439-4	Q13439	1697	1710	GOLGA4	Golgin subfamily A member 4	yes	no	2	9.8435e-11	177.57	1	1	1	1	1	1	54795000	18389000	37698000	45269000	32151000	37979000	1983	10
46659	TIEIESLNEVLK	K	N	12	0	1386.76	Q13439;Q13439-5;Q13439-3;Q13439-4	Q13439	1538	1549	GOLGA4	Golgin subfamily A member 4	yes	no	2	0.00030739	91.095	1	1	1		1		17520000	17190000	19433000	0	25742000	0	1983	4
47027	TLETLQQR	K	V	8	0	987.535	Q13439;Q13439-5;Q13439-3;Q13439-4	Q13439	280	287	GOLGA4	Golgin subfamily A member 4	yes	no	2	0.0025415	93.262		1	1				0	21095000	23577000	0	0	0	1983	2
47481	TNELINISSSK	K	T	11	0	1204.63	Q13439;Q13439-5;Q13439-3;Q13439-4	Q13439	1232	1242	GOLGA4	Golgin subfamily A member 4	yes	no	2	0.0020147	76.332			1				0	0	26098000	0	0	0	1983	1
48251	TSSFTEQLDEGTPNR	R	E	15	0	1680.76	Q13439;Q13439-5;Q13439-3;Q13439-4	Q13439	39	53	GOLGA4	Golgin subfamily A member 4	yes	no	2	9.697e-15	205.07	1	1			1	1	13705000	12194000	0	0	20401000	14734000	1983	4
48334	TTDEEFQSLK	K	S	10	0	1196.56	Q13439;Q13439-5;Q13439-3;Q13439-4	Q13439	1180	1189	GOLGA4	Golgin subfamily A member 4	yes	no	2	0.064597	47.853				1			0	0	0	14775000	0	0	1983	0
49807	VEMEELTSK	R	Y	9	0	1064.51	Q13439;Q13439-5;Q13439-3;Q13439-4	Q13439	1872	1880	GOLGA4	Golgin subfamily A member 4	yes	no	2	0.0066886	68.016	1			1			0	0	0	0	0	0	1983	2
50344	VGQEKEETVSSHFEMR	R	C	16	1	1891.87	Q13439;Q13439-5;Q13439-3;Q13439-4	Q13439	1755	1770	GOLGA4	Golgin subfamily A member 4	yes	no	3	0.0062213	57.525				1	1	1	0	0	0	25762000	25218000	17122000	1983	1
51123	VLFEYMMGR	K	E	9	0	1144.54	Q13439;Q13439-5;Q13439-3;Q13439-4	Q13439	2181	2189	GOLGA4	Golgin subfamily A member 4	yes	no	2	0.079738	45.68				1			0	0	0	10452000	0	0	1983	0
52133	VPSVESLFR	R	S	9	0	1032.56	Q13439;Q13439-5;Q13439-3;Q13439-4	Q13439	69	77	GOLGA4	Golgin subfamily A member 4	yes	no	2	0.011897	69.423	1				1	1	10505000	0	0	0	5743600	0	1983	1
55593	YSELVTAYQMLQR	K	E	13	0	1600.79	Q13439;Q13439-5;Q13439-3;Q13439-4	Q13439	157	169	GOLGA4	Golgin subfamily A member 4	yes	no	2	2.0318e-06	143.89		1			1		0	18376000	0	0	15444000	0	1983	2
55637	YSLIVAQHVEK	K	E	11	0	1285.7	Q13439;Q13439-5;Q13439-3;Q13439-4	Q13439	1808	1818	GOLGA4	Golgin subfamily A member 4	yes	no	2	0.00084662	82.261		1					0	9656300	0	0	0	0	1983	1
3645	AQVDDLTEAVAAK	R	D	13	0	1329.68	Q8TBA6;Q8TBA6-2	Q8TBA6	285	297	GOLGA5	Golgin subfamily A member 5	yes	no	2	0.015455	57.019		1			1		0	26030000	0	0	34320000	0	3155	1
11248	EQLQDLHDQIAGQK	R	A	14	0	1621.81	Q8TBA6;Q8TBA6-2	Q8TBA6	512	525	GOLGA5	Golgin subfamily A member 5	yes	no	3	0.0062829	58.831	1			1	1		91373000	0	0	22640000	86456000	0	3155	3
16334	GKTPVFQSSQTSSVSSVNPSVTTIK	K	T	25	1	2565.33	Q8TBA6;Q8TBA6-2	Q8TBA6	145	169	GOLGA5	Golgin subfamily A member 5	yes	no	3	0.00010318	77.907			1				0	0	22885000	0	0	0	3155	1
21404	IKDRDEEIQK	R	L	10	2	1272.67	Q8TBA6;Q8TBA6-2	Q8TBA6	560	569	GOLGA5	Golgin subfamily A member 5	yes	no	2;3	0.029372	66.692			2				0	0	12437000	0	0	0	3155	2
27654	LHQLTETLIQK	R	Q	11	0	1322.76	Q8TBA6;Q8TBA6-2	Q8TBA6	591	601	GOLGA5	Golgin subfamily A member 5	yes	no	2;3	4.2957e-06	169.93	1	1	2	1		1	21087000	20181000	38425000	19763000	0	16929000	3155	6
30163	LQEADQLLSTR	R	T	11	0	1272.67	Q8TBA6;Q8TBA6-2	Q8TBA6	308	318	GOLGA5	Golgin subfamily A member 5	yes	no	2	0.0011416	80.763		1					0	31560000	0	0	0	0	3155	1
34353	NEVQSLNQEMASLLQR	R	S	16	0	1858.92	Q8TBA6;Q8TBA6-2	Q8TBA6	236	251	GOLGA5	Golgin subfamily A member 5	yes	no	2;3	3.6817e-10	170.66	2	1	2	1	1	1	54950000	20088000	60426000	29398000	28463000	0	3155	8
36027	NTDYTELHQQNTDLIYQTGPK	K	S	21	0	2478.17	Q8TBA6;Q8TBA6-2	Q8TBA6	39	59	GOLGA5	Golgin subfamily A member 5	yes	no	3	1.023e-15	186.3		1	1			1	0	27530000	32882000	0	0	25289000	3155	3
36319	NVPVLFNDTETNLAGMYGK	R	V	19	0	2082.01	Q8TBA6;Q8TBA6-2	Q8TBA6	654	672	GOLGA5	Golgin subfamily A member 5	yes	no	2	6.6489e-16	193	1		1		1		35863000	0	36019000	0	37982000	0	3155	3
38575	QMQSEFAAR	K	L	9	0	1066.49	Q8TBA6;Q8TBA6-2	Q8TBA6	370	378	GOLGA5	Golgin subfamily A member 5	yes	no	2	0.0025803	75.761		1	1				0	16254000	18379000	0	0	0	3155	2
38628	QNLAEAITLAER	R	K	12	0	1327.71	Q8TBA6;Q8TBA6-2	Q8TBA6	387	398	GOLGA5	Golgin subfamily A member 5	yes	no	2	0.00065244	82.417	1		1	1		1	32393000	0	31174000	26006000	0	19186000	3155	1
41566	SELQDMEAQQVNEAESAR	R	E	18	0	2033.9	Q8TBA6;Q8TBA6-2	Q8TBA6	494	511	GOLGA5	Golgin subfamily A member 5	yes	no	2	2.1651e-113	379.08	1	1	1	1	1	1	32062000	30399000	28020000	20924000	27586000	22711000	3155	6
42620	SKETQEELNK	R	A	10	1	1204.59	Q8TBA6;Q8TBA6-2	Q8TBA6	252	261	GOLGA5	Golgin subfamily A member 5	yes	no	2	0.015358	62.005	1						4086700	0	0	0	0	0	3155	1
45284	SWFVDLAGK	M	A	9	0	1021.52	Q8TBA6;Q8TBA6-2	Q8TBA6	2	10	GOLGA5	Golgin subfamily A member 5	yes	no	2	0.010557	59.245	1	1	1			1	16757000	12339000	15365000	0	0	13310000	3155	3
45960	TEALEALQSEK	R	S	11	0	1217.61	Q8TBA6;Q8TBA6-2	Q8TBA6	319	329	GOLGA5	Golgin subfamily A member 5	yes	no	2	0.00098677	93.111	1	1		1	1		0	44855000	0	0	49733000	0	3155	3
47273	TLSNSSQSELENR	K	L	13	0	1463.69	Q8TBA6;Q8TBA6-2	Q8TBA6	578	590	GOLGA5	Golgin subfamily A member 5	yes	no	2	4.8954e-09	190.57	1	1	1	1	1	1	31209000	24744000	24002000	17384000	18682000	18982000	3155	7
47820	TPVEASHPVENASVPR	R	P	16	0	1688.85	Q8TBA6;Q8TBA6-2	Q8TBA6	90	105	GOLGA5	Golgin subfamily A member 5	yes	no	2;3	3.0605e-39	275.85	1	2	2	2	2	1	19568000	81075000	74756000	42376000	19492000	52741000	3155	12
23530	IYAPQGLLLTDPIER	K	G	15	0	1697.94	Q7Z5G4;Q7Z5G4-3	Q7Z5G4	104	118	GOLGA7	Golgin subfamily A member 7	yes	no	2	6.9102e-05	108.35			1				0	0	10874000	0	0	0	2793	1
39490	QVQELQAGPLNIDVAPGAPQEK	K	N	22	0	2301.2	Q14789;Q14789-4	Q14789	3096	3117	GOLGB1	Golgin subfamily B member 1	no	no	2	2.164e-07	142.39	1	1	1				25026000	16975000	22954000	0	0	0	2136	2
38900	QQLQEKEEFISTLQAQLSQTQAEQAAQLSSMQQVVR	K	E	36	1	4103.06	Q14789-2	Q14789-2	190	225	GOLGB1	Golgin subfamily B member 1	no	no	4	2.0628e-05	72.792		1					0	15596000	0	0	0	0	2137	1
39491	QVQELQAVSK	K	E	10	0	1128.61	Q14789-2	Q14789-2	3101	3110	GOLGB1	Golgin subfamily B member 1	yes	yes	2	0.0035613	68.846	1						18224000	0	0	0	0	0	2137	1
1179	AEVHPAGDTAK	R	E	11	0	1094.54	Q14789;Q14789-4;Q14789-2	Q14789-2	1706	1716	GOLGB1	Golgin subfamily B member 1	no	no	2	7.2747e-05	109.29		1	1				0	6168800	1066700	0	0	0	2137;2136	2
1350	AFQIMQEELR	K	Q	10	0	1263.63	Q14789;Q14789-4;Q14789-2	Q14789-2	2935	2944	GOLGB1	Golgin subfamily B member 1	no	no	2	5.2634e-05	144.12		1			1		0	83526000	0	0	44527000	0	2137;2136	2
2135	AKEISNLNQLIEEFKK	K	N	16	2	1903.04	Q14789;Q14789-4;Q14789-2	Q14789-2	720	735	GOLGB1	Golgin subfamily B member 1	no	no	4	0.0020692	66.826	1	1	1	1		1	31119000	14789000	26284000	12586000	0	15757000	2137;2136	5
2344	ALEFVQTESQK	K	D	11	0	1278.65	Q14789;Q14789-4;Q14789-2	Q14789-2	2049	2059	GOLGB1	Golgin subfamily B member 1	no	no	2	7.2747e-05	109.29		1					0	106040000	0	0	0	0	2137;2136	1
2481	ALHTQLEMQAK	K	E	11	0	1268.65	Q14789;Q14789-4;Q14789-2	Q14789-2	1443	1453	GOLGB1	Golgin subfamily B member 1	no	no	2;3	0.010268	63.397			1		1		0	0	24062000	0	0	0	2137;2136	1
2902	AMASLQNER	K	D	9	0	1018.49	Q14789;Q14789-4;Q14789-2	Q14789-2	2842	2850	GOLGB1	Golgin subfamily B member 1	no	no	2	0.0001645	121.62		1					0	32835000	0	0	0	0	2137;2136	1
3245	APLDPELHQESDMEFNNTTQEDVQER	R	L	26	0	3071.34	Q14789;Q14789-2	Q14789-2	28	53	GOLGB1	Golgin subfamily B member 1	no	no	3	8.628e-18	190.37	2	2	2			1	52725000	61918000	71877000	0	0	21294000	2137;2136	7
3384	AQAELASFK	K	V	9	0	963.503	Q14789;Q14789-4;Q14789-2	Q14789-2	2078	2086	GOLGB1	Golgin subfamily B member 1	no	no	2	0.010659	59.35	1	1					41976000	30610000	0	0	0	0	2137;2136	2
3470	AQGGTVLPTEPQSEEQLSK	K	H	19	0	1997.99	Q14789;Q14789-4;Q14789-2	Q14789-2	116	134	GOLGB1	Golgin subfamily B member 1	no	no	2	1.6006e-10	165.86	1	1	1	1		1	76202000	72294000	75498000	43178000	0	40442000	2137;2136	5
3515	AQLDSFVK	K	S	8	0	906.481	Q14789;Q14789-4;Q14789-2	Q14789-2	2462	2469	GOLGB1	Golgin subfamily B member 1	no	no	2	0.007459	67.032	1	1	1	1	1		54113000	45278000	45871000	33733000	29726000	0	2137;2136	8
3541	AQLQEYQDK	K	T	9	0	1121.54	Q14789;Q14789-4;Q14789-2	Q14789-2	2924	2932	GOLGB1	Golgin subfamily B member 1	no	no	2	7.6153e-05	135.83	1	1	1	1		1	48707000	34688000	28307000	25768000	0	24183000	2137;2136	5
3630	AQTEVQLQQK	K	V	10	0	1171.62	Q14789;Q14789-4;Q14789-2	Q14789-2	2273	2282	GOLGB1	Golgin subfamily B member 1	no	no	2	0.00044421	89.355	1	1	1				62518000	44490000	43745000	0	0	0	2137;2136	3
3660	AQVVDLLQQELTAAEQR	R	N	17	0	1911.01	Q14789;Q14789-4;Q14789-2	Q14789-2	277	293	GOLGB1	Golgin subfamily B member 1	no	no	2;3	6.2894e-24	224.42	2	2	2	1	2	2	196540000	171680000	169810000	66571000	123660000	112820000	2137;2136	12
5299	DALLSETAFSMNSTEENSLSHLEK	R	L	24	0	2652.22	Q14789;Q14789-4;Q14789-2	Q14789-2	2787	2810	GOLGB1	Golgin subfamily B member 1	no	no	3	1.7589e-23	203.84	1	1	1				49748000	47197000	38945000	0	0	0	2137;2136	3
5493	DEALQEER	K	K	8	0	988.446	Q14789;Q14789-4;Q14789-2	Q14789-2	79	86	GOLGB1	Golgin subfamily B member 1	no	no	2	0.0047869	77.923	1	1	1			1	35536000	33111000	19236000	0	0	11854000	2137;2136	2
5552	DEQLLHLSSQLEDSYNQVQSFSK	K	A	23	0	2694.28	Q14789;Q14789-4;Q14789-2	Q14789-2	2819	2841	GOLGB1	Golgin subfamily B member 1	no	no	3	3.5696e-16	186.55	1	1	1	1		1	60707000	65809000	47150000	31715000	0	34085000	2137;2136	6
5697	DFSSHDEINNYLQQIDQLK	K	E	19	0	2306.08	Q14789;Q14789-4;Q14789-2	Q14789-2	1833	1851	GOLGB1	Golgin subfamily B member 1	no	no	2;3	2.1065e-67	316.39	1	1	1		1		82806000	18945000	55296000	0	54929000	0	2137;2136	4
5927	DHANEELDELKR	R	K	12	1	1467.7	Q14789;Q14789-4;Q14789-2	Q14789-2	2753	2764	GOLGB1	Golgin subfamily B member 1	no	no	2;3	0.00018168	124.42	1	2	1				70319000	42179000	53427000	0	0	0	2137;2136	4
5952	DHLWNELEK	R	F	9	0	1182.57	Q14789;Q14789-4;Q14789-2	Q14789-2	2851	2859	GOLGB1	Golgin subfamily B member 1	no	no	2	0.0008218	88.496	1	1	1				28065000	30674000	23421000	0	0	0	2137;2136	1
6244	DKEVQQLQENLDSTVTQLAAFTK	K	S	23	1	2605.32	Q14789;Q14789-4;Q14789-2	Q14789-2	2175	2197	GOLGB1	Golgin subfamily B member 1	no	no	2;3	1.5366e-103	352.84		1	2				0	15197000	86458000	0	0	0	2137;2136	3
6274	DKLITEMDR	R	S	9	1	1119.56	Q14789;Q14789-4;Q14789-2	Q14789-2	1554	1562	GOLGB1	Golgin subfamily B member 1	no	no	2	0.0015686	99.802	1	1					23477000	24725000	0	0	0	0	2137;2136	2
7184	DQLIQEAAAENNK	K	L	13	0	1442.7	Q14789;Q14789-4;Q14789-2	Q14789-2	2500	2512	GOLGB1	Golgin subfamily B member 1	no	no	2	3.9756e-07	163.9	1	1	1		1		27137000	21548000	15242000	0	24590000	0	2137;2136	6
7421	DSLSEEVQDLK	K	H	11	0	1261.6	Q14789;Q14789-4;Q14789-2	Q14789-2	1755	1765	GOLGB1	Golgin subfamily B member 1	no	no	2	6.6853e-05	111.65	1	1	1				0	26572000	26248000	0	0	0	2137;2136	4
7748	DVETLQQTIEEK	R	D	12	0	1431.71	Q14789;Q14789-4;Q14789-2	Q14789-2	893	904	GOLGB1	Golgin subfamily B member 1	no	no	2	1.6332e-16	195.36	1						0	0	0	0	0	0	2137;2136	1
7897	DVQLQQKDEALQEER	K	K	15	1	1827.9	Q14789;Q14789-4;Q14789-2	Q14789-2	72	86	GOLGB1	Golgin subfamily B member 1	no	no	3	0.0004553	83.106			1				0	0	16058000	0	0	0	2137;2136	1
8434	EAQEEIAFLK	K	L	10	0	1176.6	Q14789;Q14789-4;Q14789-2	Q14789-2	573	582	GOLGB1	Golgin subfamily B member 1	no	no	2	7.6205e-05	111.95	1	1	1	1			76327000	67009000	84885000	0	0	0	2137;2136	4
8657	EDLNQVITIK	R	D	10	0	1171.64	Q14789;Q14789-4;Q14789-2	Q14789-2	2543	2552	GOLGB1	Golgin subfamily B member 1	no	no	2	0.00022632	99.802	1	1		1		1	42690000	46594000	0	0	0	20275000	2137;2136	4
8731	EEAIQVAIAELR	K	Q	12	0	1340.73	Q14789;Q14789-4;Q14789-2	Q14789-2	2397	2408	GOLGB1	Golgin subfamily B member 1	no	no	2;3	5.7598e-06	137.98		2	1	1	1	1	0	53743000	35733000	21003000	20715000	18570000	2137;2136	7
9118	EFSQTLENEK	K	N	10	0	1223.57	Q14789;Q14789-4;Q14789-2	Q14789-2	1866	1875	GOLGB1	Golgin subfamily B member 1	no	no	2	5.1936e-05	131.06	1	1	1	1	1		26021000	27184000	22775000	19828000	25288000	0	2137;2136	5
9746	EIPLSETERGEVEEDKENK	K	E	19	2	2230.06	Q14789;Q14789-4;Q14789-2	Q14789-2	1031	1049	GOLGB1	Golgin subfamily B member 1	no	no	3	0.00011818	95.814		1	1				0	20088000	15221000	0	0	0	2137;2136	2
9795	EISNLNQLIEEFKK	K	N	14	1	1703.91	Q14789;Q14789-4;Q14789-2	Q14789-2	722	735	GOLGB1	Golgin subfamily B member 1	no	no	2;3	4.4972e-19	226.4	2	2	1	1	2	2	88958000	76907000	58922000	43682000	47672000	56555000	2137;2136	11
10170	ELENLLSQEEEENIVLEEENKK	K	A	22	1	2657.29	Q14789;Q14789-4;Q14789-2	Q14789-2	2417	2438	GOLGB1	Golgin subfamily B member 1	no	no	3	7.3654e-63	286.6	1		1	1	1	1	114940000	0	96267000	75900000	80774000	69560000	2137;2136	5
10416	ELLSQLEETR	K	H	10	0	1216.63	Q14789;Q14789-4;Q14789-2	Q14789-2	2293	2302	GOLGB1	Golgin subfamily B member 1	no	no	2	0.00025177	98.582		1					0	71898000	0	0	0	0	2137;2136	1
10613	ELSMVTELR	K	A	9	0	1076.55	Q14789;Q14789-4;Q14789-2	Q14789-2	760	768	GOLGB1	Golgin subfamily B member 1	no	no	2	0.00068136	93.429	1		1				88574000	0	72723000	0	0	0	2137;2136	2
10631	ELSVLLLEMK	K	E	10	0	1173.67	Q14789;Q14789-4;Q14789-2	Q14789-2	563	572	GOLGB1	Golgin subfamily B member 1	no	no	2	0.00026322	98.033		1	1	1	1		0	30614000	17587000	13982000	19852000	0	2137;2136	3
10912	ENLAQAVEHR	K	K	10	0	1165.58	Q14789;Q14789-4;Q14789-2	Q14789-2	2066	2075	GOLGB1	Golgin subfamily B member 1	no	no	2	4.0558e-05	129.38	1	1	1				25285000	20634000	18688000	0	0	0	2137;2136	1
11247	EQLNLLSR	K	A	8	0	971.54	Q14789;Q14789-4;Q14789-2	Q14789-2	938	945	GOLGB1	Golgin subfamily B member 1	no	no	2	0.018282	57.047		1	1				0	39629000	24325000	0	0	0	2137;2136	2
11329	EQVEEDNEVSSGLK	K	Q	14	0	1561.71	Q14789;Q14789-4;Q14789-2	Q14789-2	952	965	GOLGB1	Golgin subfamily B member 1	no	no	2	5.064e-05	112.94	1	1	1	1			36933000	42090000	21997000	94744000	0	0	2137;2136	4
11355	EQYLMAISDKDQQLSHLQNLIR	K	E	22	1	2642.35	Q14789;Q14789-4;Q14789-2	Q14789-2	2973	2994	GOLGB1	Golgin subfamily B member 1	no	no	4	0.042807	41.115						1	0	0	0	0	0	23268000	2137;2136	0
11359	ERDALLSETAFSMNSTEENSLSHLEK	R	L	26	1	2937.37	Q14789;Q14789-4;Q14789-2	Q14789-2	2785	2810	GOLGB1	Golgin subfamily B member 1	no	no	3;4	1.991e-12	159.36	2	2	1				85789000	70463000	46550000	0	0	0	2137;2136	5
11515	ESEVLEGAER	K	V	10	0	1117.53	Q14789;Q14789-4;Q14789-2	Q14789-2	849	858	GOLGB1	Golgin subfamily B member 1	no	no	2	0.0033731	69.812	1	1	1				65559000	51283000	42276000	0	0	0	2137;2136	3
12358	EYEILLQSYENVSNEAER	K	I	18	0	2185.02	Q14789;Q14789-4;Q14789-2	Q14789-2	1619	1636	GOLGB1	Golgin subfamily B member 1	no	no	3	5.7632e-05	100.04		1	1				0	19303000	22303000	0	0	0	2137;2136	1
14291	FSLGVEIK	K	T	8	0	891.507	Q14789;Q14789-4;Q14789-2	Q14789-2	927	934	GOLGB1	Golgin subfamily B member 1	no	no	2	0.039827	45.972					1		0	0	0	0	11103000	0	2137;2136	1
14987	GALLLSSIELEELKAENEK	K	L	19	1	2085.12	Q14789;Q14789-4;Q14789-2	Q14789-2	490	508	GOLGB1	Golgin subfamily B member 1	no	no	2;3	1.5083e-67	326.81	2	1	2	1	2	2	151340000	111220000	95296000	85303000	113930000	97579000	2137;2136	10
16899	GNLEGIIR	K	Q	8	0	870.492	Q14789;Q14789-4;Q14789-2	Q14789-2	2341	2348	GOLGB1	Golgin subfamily B member 1	no	no	2	0.015254	58.604	1	1				1	49429000	50965000	0	0	0	0	2137;2136	3
18441	HDNQTNVTEEGTQSIPGETEEQDSLSMSTRPTCSESVPSAK	K	S	41	1	4462.96	Q14789;Q14789-4;Q14789-2	Q14789-2	1784	1824	GOLGB1	Golgin subfamily B member 1	no	no	4	4.7025e-09	104.39	1						30378000	0	0	0	0	0	2137;2136	1
18894	HKELSVLLLEMK	K	E	12	1	1438.82	Q14789;Q14789-4;Q14789-2	Q14789-2	561	572	GOLGB1	Golgin subfamily B member 1	no	no	3	0.027014	43.761			1				0	0	41003000	0	0	0	2137;2136	1
19107	HLSIILEK	R	D	8	0	951.575	Q14789;Q14789-4;Q14789-2	Q14789-2	2492	2499	GOLGB1	Golgin subfamily B member 1	no	no	2	0.023736	69.998		1					0	35643000	0	0	0	0	2137;2136	0
19151	HLYHSSQNELAK	R	L	12	0	1425.7	Q14789;Q14789-4;Q14789-2	Q14789-2	2303	2314	GOLGB1	Golgin subfamily B member 1	no	no	2;3	2.3316e-06	157.38	1	2	2	1	2	2	10731000	49854000	58683000	10027000	45767000	32854000	2137;2136	11
19387	HQIEGNVSK	K	Q	9	0	1010.51	Q14789;Q14789-4;Q14789-2	Q14789-2	1766	1774	GOLGB1	Golgin subfamily B member 1	no	no	2	0.038255	46.022						1	0	0	0	0	0	6883600	2137;2136	1
19933	IAELEEELVCVQK	R	E	13	0	1558.79	Q14789;Q14789-4;Q14789-2	Q14789-2	2660	2672	GOLGB1	Golgin subfamily B member 1	no	no	2	2.7651e-06	139.15	1			1			60745000	0	0	43804000	0	0	2137;2136	3
19950	IAESTEWQEK	K	H	10	0	1219.57	Q14789;Q14789-4;Q14789-2	Q14789-2	1603	1612	GOLGB1	Golgin subfamily B member 1	no	no	2	0.00029871	96.331	1	1	1				63776000	64207000	55126000	0	0	0	2137;2136	3
19970	IAGLEEEKQK	R	N	10	1	1143.61	Q14789;Q14789-4;Q14789-2	Q14789-2	1854	1863	GOLGB1	Golgin subfamily B member 1	no	no	2	0.00026223	106.93					1	1	0	0	0	0	13286000	13664000	2137;2136	2
21324	IISLLSGK	K	E	8	0	829.527	Q14789;Q14789-4;Q14789-2	Q14789-2	2389	2396	GOLGB1	Golgin subfamily B member 1	no	no	2	0.003985	81.191	1		1				23621000	0	18865000	0	0	0	2137;2136	2
21325	IISLLSGKEEAIQVAIAELR	K	Q	20	1	2152.25	Q14789;Q14789-4;Q14789-2	Q14789-2	2389	2408	GOLGB1	Golgin subfamily B member 1	no	no	2;3;4	1.125e-15	187.06	2	2	2	1		1	112280000	89230000	89624000	55400000	0	48422000	2137;2136	8
21593	ILELEEENDRLR	K	A	12	1	1527.79	Q14789;Q14789-4;Q14789-2	Q14789-2	1694	1705	GOLGB1	Golgin subfamily B member 1	no	no	2;3	0.00010669	99.5	1	1					29668000	97186000	0	0	0	0	2137;2136	2
22542	IQHVVEAVR	R	Q	9	0	1049.6	Q14789;Q14789-4;Q14789-2	Q14789-2	1637	1645	GOLGB1	Golgin subfamily B member 1	no	no	2	0.033574	48.283	1	1	1	1		1	57569000	40946000	48952000	34216000	0	18557000	2137;2136	5
22618	IQQLNSNFSQLLEEK	R	N	15	0	1789.92	Q14789;Q14789-4;Q14789-2	Q14789-2	3053	3067	GOLGB1	Golgin subfamily B member 1	no	no	2	1.0172e-35	281.25	1	1	1		1		142210000	101190000	106350000	0	63915000	0	2137;2136	7
22648	IQTEIIEQEDLIK	K	A	13	0	1570.85	Q14789;Q14789-4;Q14789-2	Q14789-2	1430	1442	GOLGB1	Golgin subfamily B member 1	no	no	2	1.2325e-11	177.44					1		0	0	0	0	0	0	2137;2136	1
23326	IVGDYQQLEER	R	H	11	0	1348.66	Q14789;Q14789-4;Q14789-2	Q14789-2	2481	2491	GOLGB1	Golgin subfamily B member 1	no	no	2	5.9754e-05	114.5	2	1	1		1		173440000	138030000	175820000	0	53919000	0	2137;2136	6
23900	KEEDVSYLSGQLSEK	K	E	15	1	1710.83	Q14789;Q14789-4;Q14789-2	Q14789-2	1409	1423	GOLGB1	Golgin subfamily B member 1	no	no	2;3	1.335e-26	254.45	1	2	1	2	1	1	34584000	61549000	19203000	0	28238000	20113000	2137;2136	7
23977	KEQVEEDNEVSSGLK	K	Q	15	1	1689.81	Q14789;Q14789-4;Q14789-2	Q14789-2	951	965	GOLGB1	Golgin subfamily B member 1	no	no	2;3	2.6869e-12	177.38	2	2	2		2	2	37378000	36724000	21250000	0	0	24909000	2137;2136	11
24045	KFQSLMSEK	K	D	9	1	1096.56	Q14789;Q14789-4;Q14789-2	Q14789-2	1746	1754	GOLGB1	Golgin subfamily B member 1	no	no	2	0.050655	68.557					1		0	0	0	0	14836000	0	2137;2136	0
24476	KLEEHEESLVGR	R	A	12	1	1424.73	Q14789;Q14789-4;Q14789-2	Q14789-2	265	276	GOLGB1	Golgin subfamily B member 1	no	no	2;3	9.9704e-08	179.35	2	1		1	1	2	125640000	87706000	0	23796000	21833000	78037000	2137;2136	8
24642	KLQAALISR	R	K	9	1	998.624	Q14789;Q14789-4;Q14789-2	Q14789-2	1489	1497	GOLGB1	Golgin subfamily B member 1	no	no	2	0.0089257	63.816	1						40614000	0	0	0	0	0	2137;2136	1
24675	KLSFHNLQEEMHHLLEQFEQAGQAQAELESR	R	Y	31	1	3676.77	Q14789;Q14789-4;Q14789-2	Q14789-2	337	367	GOLGB1	Golgin subfamily B member 1	no	no	5	1.8586e-14	152.21	1		1				23899000	0	15092000	0	0	0	2137;2136	2
25153	KSEEVFQLQEQINK	K	Q	14	1	1718.88	Q14789;Q14789-4;Q14789-2	Q14789-2	1340	1353	GOLGB1	Golgin subfamily B member 1	no	no	2;3	2.1706e-70	336.68	1	1	1	1	1		37177000	21913000	35552000	0	26205000	0	2137;2136	7
25505	LAAEEQFQALVK	K	Q	12	0	1345.72	Q14789;Q14789-4;Q14789-2	Q14789-2	1089	1100	GOLGB1	Golgin subfamily B member 1	no	no	2	2.276e-06	157.78	1	1		1	1	1	90970000	79713000	0	46072000	51516000	43129000	2137;2136	4
25749	LALEGLTEDKEK	K	L	12	1	1344.71	Q14789;Q14789-4;Q14789-2	Q14789-2	1579	1590	GOLGB1	Golgin subfamily B member 1	no	no	3	0.0083358	57.802	1	1	1		1		79280000	75016000	70956000	0	43490000	0	2137;2136	4
25771	LALLQEER	R	D	8	0	970.545	Q14789;Q14789-4;Q14789-2	Q14789-2	1546	1553	GOLGB1	Golgin subfamily B member 1	no	no	2	0.000619	126.67	1	1	1		1		97462000	86418000	96629000	0	51153000	0	2137;2136	4
26034	LAYAEQLVVELK	R	D	12	0	1374.78	Q14789;Q14789-4;Q14789-2	Q14789-2	54	65	GOLGB1	Golgin subfamily B member 1	no	no	2	2.6466e-06	155.11	1	1	1	1		1	50477000	42617000	41295000	25797000	0	30737000	2137;2136	4
26104	LDAELIQYR	K	E	9	0	1119.59	Q14789;Q14789-4;Q14789-2	Q14789-2	2534	2542	GOLGB1	Golgin subfamily B member 1	no	no	2	0.00033575	105.57	1	1				1	46390000	56558000	0	0	0	31263000	2137;2136	2
26373	LDYESQTAHDNLLTEQIHSLSIEAK	R	S	25	0	2854.4	Q14789;Q14789-4;Q14789-2	Q14789-2	787	811	GOLGB1	Golgin subfamily B member 1	no	no	4	0.00024679	63.122	1	1	1				37738000	27842000	29746000	0	0	0	2137;2136	4
26473	LEEELANLKDESKK	R	E	14	2	1644.86	Q14789;Q14789-4;Q14789-2	Q14789-2	1017	1030	GOLGB1	Golgin subfamily B member 1	no	no	3	0.0030008	68.972		1					0	20957000	0	0	0	0	2137;2136	1
26749	LESSQLQIAGLEHLR	K	E	15	0	1692.92	Q14789;Q14789-4;Q14789-2	Q14789-2	1379	1393	GOLGB1	Golgin subfamily B member 1	no	no	2	7.3144e-08	150.69	1				1		29473000	0	0	0	14117000	0	2137;2136	2
27569	LHEEINMK	R	E	8	0	1012.5	Q14789;Q14789-4;Q14789-2	Q14789-2	2378	2385	GOLGB1	Golgin subfamily B member 1	no	no	2	0.0021469	98.458	1						34122000	0	0	0	0	0	2137;2136	1
28055	LITSNTDASDGDSVALVK	K	E	18	0	1804.91	Q14789;Q14789-4;Q14789-2	Q14789-2	1130	1147	GOLGB1	Golgin subfamily B member 1	no	no	2	3.2724e-36	245.15	1	1	1	1	1	1	124180000	111600000	85023000	52793000	33254000	49039000	2137;2136	7
28170	LKESEEANEDLRR	K	S	13	2	1587.79	Q14789;Q14789-4;Q14789-2	Q14789-2	2581	2593	GOLGB1	Golgin subfamily B member 1	no	no	2	4.354e-07	174.4		1	1	1	1	1	0	7987300	10993000	11815000	8357200	10555000	2137;2136	5
28172	LKETAEEEKDDLEER	K	L	15	2	1832.86	Q14789;Q14789-4;Q14789-2	Q14789-2	1916	1930	GOLGB1	Golgin subfamily B member 1	no	no	2;3	2.7184e-25	248.68	2	2	2	2	2	1	92201000	69238000	57286000	55630000	72528000	12867000	2137;2136	14
28973	LLQDKNEQAVQSAQTIQQLEDQLQQK	K	S	26	1	3023.55	Q14789;Q14789-4;Q14789-2	Q14789-2	410	435	GOLGB1	Golgin subfamily B member 1	no	no	3	7.9545e-55	277.05	1	1	1	1		1	138900000	111520000	110180000	62898000	0	76798000	2137;2136	5
29612	LNQQLLSK	K	D	8	0	942.55	Q14789;Q14789-4;Q14789-2	Q14789-2	2811	2818	GOLGB1	Golgin subfamily B member 1	no	no	2	0.007353	67.464	1	1					29415000	27048000	0	0	0	0	2137;2136	2
29613	LNQQLLSKDEQLLHLSSQLEDSYNQVQSFSK	K	A	31	1	3618.82	Q14789;Q14789-4;Q14789-2	Q14789-2	2811	2841	GOLGB1	Golgin subfamily B member 1	no	no	4	8.1224e-46	243.04		1	1				0	50657000	60932000	0	0	0	2137;2136	2
29877	LPLQQHETASQTSFPDVYNEGTQAVTEENIASLQK	R	R	35	0	3872.87	Q14789;Q14789-4;Q14789-2	Q14789-2	446	480	GOLGB1	Golgin subfamily B member 1	no	no	3;4	1.0003e-29	204.47	2	2	2	2	2	2	163500000	168700000	156610000	107200000	97873000	93516000	2137;2136	13
30072	LQAALINR	K	K	8	0	897.54	Q14789;Q14789-4;Q14789-2	Q14789-2	1000	1007	GOLGB1	Golgin subfamily B member 1	no	no	2	0.0086452	83.614	1	1					0	23147000	0	0	0	0	2137;2136	1
30191	LQEKEELISTLQAQLTQAQAEQPAQSSTEMEEFVMMK	K	Q	37	1	4224.03	Q14789;Q14789-4;Q14789-2	Q14789-2	153	189	GOLGB1	Golgin subfamily B member 1	no	no	4	2.0575e-05	67.279	1	1	1				30187000	30808000	22670000	0	0	0	2137;2136	3
30217	LQEQFDEQSKENENIGDQLR	R	Q	20	1	2419.13	Q14789;Q14789-4;Q14789-2	Q14789-2	1220	1239	GOLGB1	Golgin subfamily B member 1	no	no	3	3.8699e-37	249.86	1	1	1	1	1	1	94656000	89247000	99514000	56640000	49014000	53691000	2137;2136	6
30699	LSALFSSSQK	R	R	10	0	1066.57	Q14789;Q14789-4;Q14789-2	Q14789-2	2649	2658	GOLGB1	Golgin subfamily B member 1	no	no	2	0.00014823	103.55	1			1		1	60332000	0	0	36043000	0	37292000	2137;2136	3
30834	LSGLANVVLHELSGDDDTDQNMR	R	A	23	0	2498.17	Q14789;Q14789-2	Q14789-2	5	27	GOLGB1	Golgin subfamily B member 1	no	no	3	5.3702e-06	111.53		1	1		1		0	66138000	60263000	0	29364000	0	2137;2136	2
31066	LSSQITLLEAQNR	K	T	13	0	1471.8	Q14789;Q14789-4;Q14789-2	Q14789-2	509	521	GOLGB1	Golgin subfamily B member 1	no	no	2	5.6757e-12	204.56	1	1	1	1			84128000	95054000	76202000	30343000	0	0	2137;2136	4
32492	MDQLLLEK	K	K	8	0	988.526	Q14789;Q14789-4;Q14789-2	Q14789-2	883	890	GOLGB1	Golgin subfamily B member 1	no	no	2	0.0070548	71.692	1	1	1			1	53444000	0	39024000	0	0	30273000	2137;2136	4
32714	MEYETLSK	K	K	8	0	999.458	Q14789;Q14789-4;Q14789-2	Q14789-2	1738	1745	GOLGB1	Golgin subfamily B member 1	no	no	2	0.021545	55.37		1					0	37048000	0	0	0	0	2137;2136	1
33031	MKEQYLMAISDKDQQLSHLQNLIR	R	E	24	2	2901.48	Q14789;Q14789-4;Q14789-2	Q14789-2	2971	2994	GOLGB1	Golgin subfamily B member 1	no	no	4	2.1621e-08	130.6		1	1				0	30638000	45429000	0	0	0	2137;2136	2
33211	MLQEEVTK	K	M	8	0	976.49	Q14789;Q14789-4;Q14789-2	Q14789-2	1891	1898	GOLGB1	Golgin subfamily B member 1	no	no	2	0.0059309	73.26	1			1		1	55661000	0	0	34345000	0	38167000	2137;2136	3
33367	MNLLNQQIQEELSR	K	V	14	0	1714.87	Q14789;Q14789-4;Q14789-2	Q14789-2	1899	1912	GOLGB1	Golgin subfamily B member 1	no	no	2	3.7749e-26	248.42	1	1	1	1	1	1	102590000	87488000	107560000	81142000	74028000	71309000	2137;2136	11
33855	MVQLNEEK	K	F	8	0	989.485	Q14789;Q14789-4;Q14789-2	Q14789-2	919	926	GOLGB1	Golgin subfamily B member 1	no	no	2	0.0023693	95.531		1	1				0	54225000	49758000	0	0	0	2137;2136	2
33956	NADNNSSAFTALSEER	K	D	16	0	1724.76	Q14789;Q14789-4;Q14789-2	Q14789-2	736	751	GOLGB1	Golgin subfamily B member 1	no	no	2	6.6161e-10	168.31	1	1					13951000	18151000	0	0	0	0	2137;2136	2
33957	NADNNSSAFTALSEERDQLLSQVK	K	E	24	1	2636.27	Q14789;Q14789-4;Q14789-2	Q14789-2	736	759	GOLGB1	Golgin subfamily B member 1	no	no	3	3.268e-07	124.14	1	1	1				83589000	75042000	86126000	0	0	0	2137;2136	3
34302	NELLESEMK	K	N	9	0	1091.52	Q14789;Q14789-4;Q14789-2	Q14789-2	1956	1964	GOLGB1	Golgin subfamily B member 1	no	no	2	0.0017846	79.906		1		1	1	1	0	18093000	0	10198000	0	15509000	2137;2136	2
34865	NKEFSQTLENEK	K	N	12	1	1465.7	Q14789;Q14789-4;Q14789-2	Q14789-2	1864	1875	GOLGB1	Golgin subfamily B member 1	no	no	2	0.00017395	132.88		1					0	0	0	0	0	0	2137;2136	1
35231	NLQQQYLQINQEITELHPLK	K	A	20	0	2449.3	Q14789;Q14789-4;Q14789-2	Q14789-2	2904	2923	GOLGB1	Golgin subfamily B member 1	no	no	2;3	7.0399e-56	297.5	2	1	1			1	224740000	158010000	178230000	0	0	136710000	2137;2136	5
35690	NQILSQQLQQMEAEHNTLR	R	N	19	0	2280.13	Q14789;Q14789-4;Q14789-2	Q14789-2	294	312	GOLGB1	Golgin subfamily B member 1	no	no	3	1.2367e-05	117.26	1		1		1		210130000	0	167160000	0	141210000	0	2137;2136	2
36080	NTLLSQISTK	K	D	10	0	1103.62	Q14789;Q14789-4;Q14789-2	Q14789-2	1876	1885	GOLGB1	Golgin subfamily B member 1	no	no	2	0.00051819	85.807				1	1		0	0	0	407140000	45868000	0	2137;2136	2
36084	NTLSIQLCDTSQSLR	K	E	15	0	1734.86	Q14789;Q14789-4;Q14789-2	Q14789-2	3068	3082	GOLGB1	Golgin subfamily B member 1	no	no	2	3.7348e-11	174.9	1						42943000	0	0	0	0	0	2137;2136	1
36138	NTVETEREESK	R	I	11	1	1320.62	Q14789;Q14789-4;Q14789-2	Q14789-2	313	323	GOLGB1	Golgin subfamily B member 1	no	no	2;3	1.7154e-06	175.49		2	2				0	18536000	6644700	0	0	0	2137;2136	3
37132	QANLEATEK	K	H	9	0	1002.5	Q14789;Q14789-4;Q14789-2	Q14789-2	1775	1783	GOLGB1	Golgin subfamily B member 1	no	no	2	0.0023757	76.827	1	1		1			24753000	23894000	0	9437000	0	0	2137;2136	3
37165	QASPETSASPDGSQNLVYETELLR	R	T	24	0	2591.24	Q14789;Q14789-4;Q14789-2	Q14789-2	3013	3036	GOLGB1	Golgin subfamily B member 1	no	no	2;3	4.6134e-76	313.04	1	2	2				38026000	71949000	64801000	0	0	0	2137;2136	5
37449	QENLSWQHELHQLR	R	M	14	0	1816.9	Q14789;Q14789-4;Q14789-2	Q14789-2	2945	2958	GOLGB1	Golgin subfamily B member 1	no	no	3;4	0.00014248	96.756	2	2	2		1	1	135230000	130900000	127650000	0	32830000	37324000	2137;2136	8
37687	QGLEIESLK	K	T	9	0	1015.55	Q14789;Q14789-4;Q14789-2	Q14789-2	1354	1362	GOLGB1	Golgin subfamily B member 1	no	no	2	0.0036371	70.256	1			1	1		65959000	0	0	28958000	35878000	0	2137;2136	3
38035	QKPEEIGEESR	K	A	11	1	1300.63	Q14789;Q14789-4;Q14789-2	Q14789-2	1471	1481	GOLGB1	Golgin subfamily B member 1	no	no	2	0.0083403	73.067		1			1		0	9529900	0	0	15269000	0	2137;2136	2
38157	QLEMNLAEAER	K	Q	11	0	1302.62	Q14789;Q14789-4;Q14789-2	Q14789-2	773	783	GOLGB1	Golgin subfamily B member 1	no	no	2	8.0724e-06	166.19	1	1	1	1			62672000	49893000	47986000	31664000	0	0	2137;2136	4
38269	QLLEVQLQQNK	K	E	11	0	1339.75	Q14789;Q14789-4;Q14789-2	Q14789-2	2558	2568	GOLGB1	Golgin subfamily B member 1	no	no	2	3.251e-22	249.93	1	1	1				46027000	43635000	37110000	0	0	0	2137;2136	3
38372	QLQEAEQEMEEMKEK	K	M	15	1	1878.83	Q14789;Q14789-4;Q14789-2	Q14789-2	1668	1682	GOLGB1	Golgin subfamily B member 1	no	no	2;3	2.9464e-14	205.49	1	1	1				7832700	57405000	6466200	0	0	0	2137;2136	3
38386	QLQIQVR	R	E	7	0	883.524	Q14789;Q14789-4;Q14789-2	Q14789-2	1240	1246	GOLGB1	Golgin subfamily B member 1	no	no	2	0.0074802	84.064		1	1				0	40508000	52377000	0	0	0	2137;2136	1
38579	QMSIHMEELK	R	I	10	0	1244.59	Q14789;Q14789-4;Q14789-2	Q14789-2	2247	2256	GOLGB1	Golgin subfamily B member 1	no	no	3	0.098651	17.833		1					0	53020000	0	0	0	0	2137;2136	1
38683	QNYDEMSPAGQISK	K	E	14	0	1566.7	Q14789;Q14789-4;Q14789-2	Q14789-2	966	979	GOLGB1	Golgin subfamily B member 1	no	no	2	0.032777	60.641		1	1				0	0	17332000	0	0	0	2137;2136	2
39267	QTISEKEVELQHIR	K	K	14	1	1708.91	Q14789;Q14789-4;Q14789-2	Q14789-2	1069	1082	GOLGB1	Golgin subfamily B member 1	no	no	3	0.0021292	67.275	1		1				16006000	0	15430000	0	0	0	2137;2136	2
39529	QVTALQEEGTLGLYHAQLK	R	V	19	0	2098.11	Q14789;Q14789-4;Q14789-2	Q14789-2	2622	2640	GOLGB1	Golgin subfamily B member 1	no	no	2;3	4.2114e-15	177.36	1	1	1				12588000	152630000	105740000	0	0	0	2137;2136	3
39676	RAEEADHEVLDQK	K	E	13	1	1538.73	Q14789;Q14789-4;Q14789-2	Q14789-2	589	601	GOLGB1	Golgin subfamily B member 1	no	no	2;3	0.00037004	98.902	2	2	1	1	1	1	19207000	82806000	62217000	14705000	16375000	19405000	2137;2136	9
40173	RLDYESQTAHDNLLTEQIHSLSIEAK	R	S	26	1	3010.5	Q14789;Q14789-4;Q14789-2	Q14789-2	786	811	GOLGB1	Golgin subfamily B member 1	no	no	3;4	7.4605e-24	196.49	1	1	2	1		1	143820000	98128000	121170000	137930000	0	110170000	2137;2136	6
40204	RLEHSEWDSSR	R	T	11	1	1400.64	Q14789;Q14789-4;Q14789-2	Q14789-2	3190	3200	GOLGB1	Golgin subfamily B member 1	no	no	2;3	0.00052621	93.928	2	1	1		1		76572000	11266000	13452000	0	30962000	0	2137;2136	6
40678	RSFNALQEEK	R	Q	10	1	1220.61	Q14789;Q14789-4;Q14789-2	Q14789-2	2593	2602	GOLGB1	Golgin subfamily B member 1	no	no	3	0.081341	24.089	1	1		1		1	4269000	3404200	0	5823500	0	2852500	2137;2136	4
40880	SAAQPSTSPAEVQSLK	R	K	16	0	1599.81	Q14789;Q14789-4;Q14789-2	Q14789-2	2870	2885	GOLGB1	Golgin subfamily B member 1	no	no	2	0.00016861	101.6	1	1	1		1	1	23526000	37865000	12861000	0	14362000	16824000	2137;2136	5
40881	SAAQPSTSPAEVQSLKK	R	A	17	1	1727.91	Q14789;Q14789-4;Q14789-2	Q14789-2	2870	2886	GOLGB1	Golgin subfamily B member 1	no	no	2;3	0.00057018	88.552		2	2	1		1	0	63103000	74805000	0	0	0	2137;2136	6
41471	SEEVFQLQEQINK	K	Q	13	0	1590.79	Q14789;Q14789-4;Q14789-2	Q14789-2	1341	1353	GOLGB1	Golgin subfamily B member 1	no	no	2	2.9054e-06	138.25			1				0	0	19091000	0	0	0	2137;2136	1
42259	SHMDDLNSENAK	R	L	12	0	1359.57	Q14789;Q14789-4;Q14789-2	Q14789-2	2522	2533	GOLGB1	Golgin subfamily B member 1	no	no	2	6.7862e-05	130.01			2				0	0	2448900	0	0	0	2137;2136	2
42614	SKEISQFLNR	K	L	10	1	1220.65	Q14789;Q14789-4;Q14789-2	Q14789-2	436	445	GOLGB1	Golgin subfamily B member 1	no	no	2;3	0.0011489	93.098		2					0	19188000	0	0	0	0	2137;2136	2
42678	SLADVESQVSAQNK	K	E	14	0	1474.73	Q14789;Q14789-4;Q14789-2	Q14789-2	1524	1537	GOLGB1	Golgin subfamily B member 1	no	no	2	1.103e-34	270.93	1	1	1	1	1	1	122040000	70266000	83434000	86081000	83952000	85913000	2137;2136	9
42943	SLKDQLTDLSNSLEK	K	C	15	1	1689.88	Q14789;Q14789-4;Q14789-2	Q14789-2	2321	2335	GOLGB1	Golgin subfamily B member 1	no	no	2	1.061e-10	176.89	1						29344000	0	0	0	0	0	2137;2136	1
42978	SLLENQSLSSSCESLK	R	L	16	0	1780.85	Q14789;Q14789-4;Q14789-2	Q14789-2	1563	1578	GOLGB1	Golgin subfamily B member 1	no	no	2	1.8553e-18	202.32					1		0	0	0	0	32025000	0	2137;2136	1
43141	SLQEELSLAR	K	G	10	0	1144.61	Q14789;Q14789-4;Q14789-2	Q14789-2	1506	1515	GOLGB1	Golgin subfamily B member 1	no	no	2	8.0103e-05	109.29		1	1				0	77833000	0	0	0	0	2137;2136	2
43161	SLQSQLQNK	R	E	9	0	1044.56	Q14789;Q14789-4;Q14789-2	Q14789-2	840	848	GOLGB1	Golgin subfamily B member 1	no	no	2	0.00053632	98.523	1			1	1	1	67328000	0	0	37061000	31843000	33877000	2137;2136	4
43178	SLSAVPDIGQCHQDELER	K	L	18	0	2052.95	Q14789;Q14789-4;Q14789-2	Q14789-2	676	693	GOLGB1	Golgin subfamily B member 1	no	no	2;3	3.3212e-15	182.02	2			1		1	80244000	0	0	36263000	0	0	2137;2136	5
43431	SMSSLQNDRDR	K	I	11	1	1307.59	Q14789;Q14789-4;Q14789-2	Q14789-2	2470	2480	GOLGB1	Golgin subfamily B member 1	no	no	3	0.035958	38.804	1	1					23845000	22418000	0	0	0	0	2137;2136	2
44002	SQILELELNFHK	K	A	12	0	1469.79	Q14789;Q14789-4;Q14789-2	Q14789-2	696	707	GOLGB1	Golgin subfamily B member 1	no	no	2;3	0.00021573	85.288	2	1	1	1	1	1	62166000	40096000	34398000	23467000	27088000	36045000	2137;2136	6
44516	SSSAEESGQDVLENTFSQK	R	H	19	0	2041.91	Q14789;Q14789-4;Q14789-2	Q14789-2	542	560	GOLGB1	Golgin subfamily B member 1	no	no	2	5.3118e-81	335.79	1	1	1	1	1	1	70624000	44491000	44521000	29398000	31631000	37189000	2137;2136	6
44568	SSTEEEMEIEK	K	I	11	0	1310.55	Q14789;Q14789-4;Q14789-2	Q14789-2	138	148	GOLGB1	Golgin subfamily B member 1	no	no	2	2.3666e-05	129.38	1		1	1	1	1	60805000	0	56662000	31779000	29324000	32141000	2137;2136	5
44622	SSWEIHER	K	R	8	0	1042.48	Q14789;Q14789-4;Q14789-2	Q14789-2	2962	2969	GOLGB1	Golgin subfamily B member 1	no	no	2	0.014844	58.815		1			1		0	36337000	0	0	28304000	0	2137;2136	2
46348	TGEADREVSEISIVDIANKR	R	S	20	2	2201.13	Q14789;Q14789-4;Q14789-2	Q14789-2	522	541	GOLGB1	Golgin subfamily B member 1	no	no	3;4	1.4883e-07	147.16	1	1	1	2	1	2	77889000	74152000	79622000	81505000	54216000	94326000	2137;2136	8
46454	TGQELQSACDALK	K	D	13	0	1419.67	Q14789;Q14789-4;Q14789-2	Q14789-2	392	404	GOLGB1	Golgin subfamily B member 1	no	no	2	0.063208	48.944	1						0	0	0	0	0	0	2137;2136	1
46455	TGQELQSACDALKDQNSK	K	L	18	1	1991.92	Q14789;Q14789-4;Q14789-2	Q14789-2	392	409	GOLGB1	Golgin subfamily B member 1	no	no	3	0.086073	36.923	1						0	0	0	0	0	0	2137;2136	1
46917	TKVESEIRK	K	E	9	2	1088.62	Q14789;Q14789-4;Q14789-2	Q14789-2	1985	1993	GOLGB1	Golgin subfamily B member 1	no	no	2	0.004926	115.49	1	1	1			1	9505700	5578100	7791300	0	0	6839400	2137;2136	4
47108	TLKEQLNLLSR	K	A	11	1	1313.77	Q14789;Q14789-4;Q14789-2	Q14789-2	935	945	GOLGB1	Golgin subfamily B member 1	no	no	2;3	0.00022301	90.827	2	1	2		1		38217000	0	38898000	0	9945600	0	2137;2136	5
47543	TNQIDLLQAEISENQAIIQK	K	L	20	0	2268.2	Q14789;Q14789-4;Q14789-2	Q14789-2	1110	1129	GOLGB1	Golgin subfamily B member 1	no	no	2;3	9.7796e-56	293.59	1	1	2	1	1	1	54284000	37553000	106720000	0	25318000	46682000	2137;2136	7
47545	TNQLMETLK	K	T	9	0	1076.55	Q14789;Q14789-4;Q14789-2	Q14789-2	2443	2451	GOLGB1	Golgin subfamily B member 1	no	no	2	0.0005263	90.709		1			1		0	0	0	0	0	0	2137;2136	2
48079	TSEEISLNDAGVELK	R	S	15	0	1603.79	Q14789;Q14789-4;Q14789-2	Q14789-2	653	667	GOLGB1	Golgin subfamily B member 1	no	no	2	3.3951e-20	234.65		1	1			1	0	81327000	88219000	0	0	0	2137;2136	4
48783	TVSHEAEVHAESLQQK	K	L	16	0	1791.88	Q14789;Q14789-4;Q14789-2	Q14789-2	1363	1378	GOLGB1	Golgin subfamily B member 1	no	no	2	2.6977e-126	397.78	1	1	1		1		30893000	22732000	34552000	0	21957000	0	2137;2136	4
49013	VAAENALSVAEEQIR	R	R	15	0	1598.83	Q14789;Q14789-4;Q14789-2	Q14789-2	3175	3189	GOLGB1	Golgin subfamily B member 1	no	no	2;3	2.3141e-27	260.22	1	2	2		1	1	78571000	187990000	182750000	0	87354000	96162000	2137;2136	7
50044	VFLEDTGQDFPLMPNEESSLPAVEK	K	E	25	0	2791.33	Q14789;Q14789-4;Q14789-2	Q14789-2	618	642	GOLGB1	Golgin subfamily B member 1	no	no	2;3	4.1462e-42	244.88	1	2	2				19447000	58634000	55896000	0	0	0	2137;2136	5
50045	VFLEDTGQDFPLMPNEESSLPAVEKEQASTEHQSR	K	T	35	1	3944.84	Q14789;Q14789-4;Q14789-2	Q14789-2	618	652	GOLGB1	Golgin subfamily B member 1	no	no	4	5.5271e-07	105.66			1				0	0	36901000	0	0	0	2137;2136	1
52602	VSISQLTR	K	Q	8	0	902.519	Q14789;Q14789-4;Q14789-2	Q14789-2	2614	2621	GOLGB1	Golgin subfamily B member 1	no	no	2	0.0053228	75.738		1	1				0	63083000	65476000	0	0	0	2137;2136	2
52699	VSSTTSELTK	K	K	10	0	1051.54	Q14789;Q14789-4;Q14789-2	Q14789-2	1330	1339	GOLGB1	Golgin subfamily B member 1	no	no	2	0.0048052	62.823		1			1		0	51375000	0	0	46789000	0	2137;2136	1
53140	VVELENEK	R	G	8	0	958.497	Q14789;Q14789-4;Q14789-2	Q14789-2	482	489	GOLGB1	Golgin subfamily B member 1	no	no	2	0.0078957	65.252		1	1				0	45999000	55669000	0	0	0	2137;2136	2
55570	YSALEQK	R	H	7	0	837.423	Q14789;Q14789-4;Q14789-2	Q14789-2	368	374	GOLGB1	Golgin subfamily B member 1	no	no	2	0.014393	63.306		1	1				0	38714000	0	0	0	0	2137;2136	2
41347	SDSPTGDVLLDETLK	K	H	15	0	1588.78	Q9H4A5-2;Q9H4A5	Q9H4A5-2	66	80	GOLPH3L	Golgi phosphoprotein 3-like	yes	no	2	0.0066673	61.11		1					0	13771000	0	0	0	0	4002	1
31363	LTLMEEVLLLGLK	R	D	13	0	1470.87	Q9H4A5-2;Q9H4A5;Q9H4A6	Q9H4A5-2	46	58	GOLPH3L;GOLPH3	Golgi phosphoprotein 3-like;Golgi phosphoprotein 3	yes	no	2	0.0037063	66.595					1		0	0	0	0	16743000	0	4002	1
40797	RVPVLGSLLNLPGIR	R	S	15	1	1602.99	Q9Y3E0	Q9Y3E0	111	125	GOLT1B	Vesicle transport protein GOT1B	yes	yes	3	0.000764	84.753				1		1	0	0	0	5135900	0	4592000	4734	0
1392	AFVDVDLLLGEIDPDQADITYEGR	K	Q	24	0	2663.3	Q9HD26;Q9HD26-2;Q9HD26-3	Q9HD26	44	67	GOPC	Golgi-associated PDZ and coiled-coil motif-containing protein	yes	no	3	0.00025288	64.028		1					0	32828000	0	0	0	0	4129	1
3624	AQSVSQINHK	K	L	10	0	1110.58	Q9HD26;Q9HD26-2;Q9HD26-3	Q9HD26	84	93	GOPC	Golgi-associated PDZ and coiled-coil motif-containing protein	yes	no	2	5.3778e-05	137.9	1	1	1	1	1	1	33367000	19650000	21050000	32653000	36923000	34616000	4129	6
4669	AVTDTHENGDLGTASETPLDDGASK	K	L	25	0	2500.12	Q9HD26;Q9HD26-2	Q9HD26	425	449	GOPC	Golgi-associated PDZ and coiled-coil motif-containing protein	yes	no	2;3	3.0345e-68	301.77	2	2	1		1	1	43861000	87698000	32970000	0	19258000	9329200	4129	10
4980	CGGLHVGDAILAVNGVNLR	R	D	19	0	1934.02	Q9HD26;Q9HD26-2	Q9HD26	327	345	GOPC	Golgi-associated PDZ and coiled-coil motif-containing protein	yes	no	3	0.0033008	61.127	1						21644000	0	0	0	0	0	4129	1
8539	EAVTILSQQR	K	G	10	0	1143.62	Q9HD26;Q9HD26-2	Q9HD26	351	360	GOPC	Golgi-associated PDZ and coiled-coil motif-containing protein	yes	no	2	6.5549e-05	119.21	1	1	1	1	1	1	95179000	100650000	75683000	108840000	132400000	108770000	4129	6
8617	EDHEGLGISITGGK	K	E	14	0	1411.69	Q9HD26;Q9HD26-2	Q9HD26	294	307	GOPC	Golgi-associated PDZ and coiled-coil motif-containing protein	yes	no	2	7.9916e-07	145.23	1					1	49207000	0	0	0	0	31568000	4129	2
9459	EHGVPILISEIHPGQPADR	K	C	19	0	2064.08	Q9HD26;Q9HD26-2	Q9HD26	308	326	GOPC	Golgi-associated PDZ and coiled-coil motif-containing protein	yes	no	4	5.5733e-05	99.044	1	1	1	1		1	70259000	36490000	61773000	60055000	0	69936000	4129	5
12072	EVHDQLLQLHSIQLQLHAK	K	T	19	0	2249.23	Q9HD26;Q9HD26-2;Q9HD26-3	Q9HD26	118	136	GOPC	Golgi-associated PDZ and coiled-coil motif-containing protein	yes	no	3;5	7.0883e-22	200.33	2	2	2				110900000	82313000	69123000	0	0	0	4129	4
18775	HIAVLQAEVYGAR	R	L	13	0	1425.77	Q9HD26;Q9HD26-2;Q9HD26-3	Q9HD26	192	204	GOPC	Golgi-associated PDZ and coiled-coil motif-containing protein	yes	no	2;3	3.5587e-07	164.97	1	1	1	1	2	2	97373000	72262000	116490000	58431000	155410000	121010000	4129	8
18890	HKEAVTILSQQR	K	G	12	1	1408.78	Q9HD26;Q9HD26-2	Q9HD26	349	360	GOPC	Golgi-associated PDZ and coiled-coil motif-containing protein	yes	no	2;3	0.00065188	97.734	1	2	1		1		31020000	26163000	12599000	0	27076000	0	4129	5
26132	LDDLHTLYHK	K	K	10	0	1253.64	Q9HD26;Q9HD26-2	Q9HD26	450	459	GOPC	Golgi-associated PDZ and coiled-coil motif-containing protein	yes	no	3	0.070531	27.864	1	1			1		0	37245000	0	0	0	0	4129	3
26415	LEAQLVDLK	K	S	9	0	1027.59	Q9HD26;Q9HD26-2;Q9HD26-3	Q9HD26	94	102	GOPC	Golgi-associated PDZ and coiled-coil motif-containing protein	yes	no	2	0.00085563	87.308	1	1	1	1	1	1	101080000	96830000	89944000	90021000	106930000	71554000	4129	3
32060	LWNQLEAEIHLHR	K	H	13	0	1657.87	Q9HD26;Q9HD26-2;Q9HD26-3	Q9HD26	236	248	GOPC	Golgi-associated PDZ and coiled-coil motif-containing protein	yes	no	2;3;4	0.0024419	71.241	1	1	2		1		61555000	33663000	106780000	0	15484000	0	4129	2
32170	LYLDELEGGGNPGASCK	R	D	17	0	1778.81	Q9HD26;Q9HD26-2	Q9HD26	393	409	GOPC	Golgi-associated PDZ and coiled-coil motif-containing protein	yes	no	2	1.098e-18	198.55				1	1	1	0	0	0	29210000	42960000	37060000	4129	2
33025	MKEAQLEAEVK	K	L	11	1	1274.65	Q9HD26;Q9HD26-2;Q9HD26-3	Q9HD26	170	180	GOPC	Golgi-associated PDZ and coiled-coil motif-containing protein	yes	no	2;3	0.0021716	83.045		1	1	2			0	11265000	23261000	19195000	0	0	4129	4
33755	MTSLSSCFAQLCHK	K	A	14	0	1668.74	Q9HD26;Q9HD26-2;Q9HD26-3	Q9HD26	70	83	GOPC	Golgi-associated PDZ and coiled-coil motif-containing protein	yes	no	3	0.00012368	98.531	1			1		1	27183000	0	0	21810000	0	27110000	4129	3
40473	RPMQAPPGHDQDSLK	K	K	15	1	1675.81	Q9HD26;Q9HD26-2;Q9HD26-3	Q9HD26	264	278	GOPC	Golgi-associated PDZ and coiled-coil motif-containing protein	yes	no	3	0.023166	45.54		1					0	4631000	0	0	0	0	4129	1
40474	RPMQAPPGHDQDSLKK	K	S	16	2	1803.9	Q9HD26;Q9HD26-2;Q9HD26-3	Q9HD26	264	279	GOPC	Golgi-associated PDZ and coiled-coil motif-containing protein	yes	no	3;4	0.0015221	77.746		1	1		1	1	0	5487000	6212300	0	12976000	15728000	4129	5
41572	SELTETQAEK	K	V	10	0	1134.54	Q9HD26;Q9HD26-2;Q9HD26-3	Q9HD26	103	112	GOPC	Golgi-associated PDZ and coiled-coil motif-containing protein	yes	no	2	0.0003296	94.85		1	1				0	69941000	60615000	0	0	0	4129	2
43987	SQGVGPIR	K	K	8	0	812.45	Q9HD26;Q9HD26-2;Q9HD26-3	Q9HD26	280	287	GOPC	Golgi-associated PDZ and coiled-coil motif-containing protein	yes	no	2	0.056078	46.426		1					0	0	0	0	0	0	4129	1
43988	SQGVGPIRK	K	V	9	1	940.545	Q9HD26;Q9HD26-2;Q9HD26-3	Q9HD26	280	288	GOPC	Golgi-associated PDZ and coiled-coil motif-containing protein	yes	no	2	0.0091937	63.054	1		1	1	1	1	12176000	0	16245000	26449000	18747000	13329000	4129	5
51297	VLLLKEDHEGLGISITGGK	K	E	19	1	1978.11	Q9HD26;Q9HD26-2	Q9HD26	289	307	GOPC	Golgi-associated PDZ and coiled-coil motif-containing protein	yes	no	3;4	0.021111	44.577	1					1	20284000	0	0	0	0	16878000	4129	1
51420	VLQGFNK	K	K	7	0	804.449	Q9HD26;Q9HD26-2	Q9HD26	417	423	GOPC	Golgi-associated PDZ and coiled-coil motif-containing protein	yes	no	2	0.018766	60.001	1						109880000	0	0	0	0	0	4129	1
52350	VQQIQLLGR	R	D	9	0	1053.63	Q9HD26;Q9HD26-2;Q9HD26-3	Q9HD26	218	226	GOPC	Golgi-associated PDZ and coiled-coil motif-containing protein	yes	no	2	6.6373e-05	139.31	1	1	1	1	1	1	194870000	140410000	157320000	135810000	158700000	161220000	4129	6
53865	WLEVLEK	R	E	7	0	915.507	Q9HD26;Q9HD26-2;Q9HD26-3	Q9HD26	33	39	GOPC	Golgi-associated PDZ and coiled-coil motif-containing protein	yes	no	2	0.012438	69.176	1	1	1	1		1	52953000	52175000	58655000	46815000	0	38342000	4129	7
53866	WLEVLEKEFDK	R	A	11	1	1434.74	Q9HD26;Q9HD26-2;Q9HD26-3	Q9HD26	33	43	GOPC	Golgi-associated PDZ and coiled-coil motif-containing protein	yes	no	3	0.00011817	99.215	1	1	1	1	1	1	36058000	23266000	37336000	34857000	29126000	24152000	4129	6
3478	AQGWAGFSEEELRR	M	L	14	1	1634.78	Q5T7V8;Q5T7V8-2	Q5T7V8	2	15	GORAB	RAB6-interacting golgin	yes	no	2	6.8734e-05	110.08	1	1	1				16676000	19351000	16526000	0	0	0	2479	3
266	AAGTSSYWEDLRK	M	Q	13	1	1482.71	O95249	O95249	2	14	GOSR1	Golgi SNAP receptor complex member 1	yes	yes	2	4.0707e-07	165.11	1	1	1	1		1	29911000	32569000	40534000	35539000	0	24531000	592	5
3045	ANFMAIR	K	E	7	0	821.422	O95249;O95249-2	O95249	127	133	GOSR1	Golgi SNAP receptor complex member 1	yes	no	2	0.052041	59.641			1				0	0	11758000	0	0	0	592	0
6100	DILQDYTHEFHK	R	T	12	0	1544.73	O95249;O95249-2	O95249	113	124	GOSR1	Golgi SNAP receptor complex member 1	yes	no	3	0.059583	29.689		1					0	14188000	0	0	0	0	592	1
32320	MAEYTNSAGVPSLNAALMHTLQR	K	H	23	0	2474.2	O95249;O95249-2	O95249	88	110	GOSR1	Golgi SNAP receptor complex member 1	yes	no	3	0.00016476	78.324			1				0	0	28316000	0	0	0	592	1
32484	MDPLFQQTHK	-	Q	10	0	1243.6	O14653;O14653-3;O14653-2	O14653	1	10	GOSR2	Golgi SNAP receptor complex member 2	yes	no	2	0.0075632	69.338		1		1			0	8873500	0	29499000	0	0	157	0
39204	QSVHIVENEIQASIDQIFSR	K	L	20	0	2312.18	O14653;O14653-3;O14653-2	O14653	28	47	GOSR2	Golgi SNAP receptor complex member 2	yes	no	3	1.2609e-11	172.5	1	1	1	1	1	1	39711000	24940000	26950000	34043000	39702000	32462000	157	7
546	AATETNLPLLFLPVHR	K	S	16	0	1791	Q9HCL2	Q9HCL2	216	231	GPAM	Glycerol-3-phosphate acyltransferase 1, mitochondrial	yes	yes	3	0.00071513	79.81	1	1	1		1		21945000	20108000	18144000	0	23350000	0	4122	4
12963	FFNPSIPSLGLR	K	N	12	0	1346.73	Q9HCL2	Q9HCL2	78	89	GPAM	Glycerol-3-phosphate acyltransferase 1, mitochondrial	yes	yes	2	6.483e-06	134.25	1					1	17173000	0	0	0	0	17556000	4122	2
27243	LGGFFIR	K	R	7	0	808.46	Q9HCL2	Q9HCL2	271	277	GPAM	Glycerol-3-phosphate acyltransferase 1, mitochondrial	yes	yes	2	0.0037105	91.093	1	1	2	2	1	2	100270000	88796000	84639000	103290000	102170000	114080000	4122	9
27714	LIANLAEHILFTASK	R	S	15	0	1639.93	Q9HCL2	Q9HCL2	464	478	GPAM	Glycerol-3-phosphate acyltransferase 1, mitochondrial	yes	yes	3	0.029192	48.899	1						9361900	0	0	0	0	0	4122	0
36252	NVIYINETHTR	R	H	11	0	1358.69	Q9HCL2	Q9HCL2	90	100	GPAM	Glycerol-3-phosphate acyltransferase 1, mitochondrial	yes	yes	2	0.010171	64.297	1						0	0	0	0	0	0	4122	1
12501	FAEEQLLK	K	H	8	0	976.523	Q5T3I0;Q5T3I0-3	Q5T3I0	14	21	GPATCH4	G patch domain-containing protein 4	yes	no	2	0.063646	37.558		1					0	41487000	0	0	0	0	2469	1
16864	GNEKEDAAGTSGLGELNSR	K	E	19	1	1903.89	Q5T3I0;Q5T3I0-3	Q5T3I0	262	280	GPATCH4	G patch domain-containing protein 4	yes	no	2;3	2.1736e-07	149.6	1		1	1	1	2	19223000	0	15313000	26115000	0	32460000	2469	6
26413	LEAQEQAFLAR	R	L	11	0	1274.66	Q5T3I0;Q5T3I0-3	Q5T3I0	174	184	GPATCH4	G patch domain-containing protein 4	yes	no	2	4.3927e-07	179.51		1	1	1	1		0	27239000	28212000	47098000	61454000	0	2469	4
32383	MATLTSGGEKPNK	K	D	13	1	1332.67	Q5T3I0;Q5T3I0-3	Q5T3I0	112	124	GPATCH4	G patch domain-containing protein 4	yes	no	2	0.0009794	92.538						1	0	0	0	0	0	8508700	2469	1
34135	NDADEKHPEHAEQNIR	R	K	16	1	1901.86	Q5T3I0;Q5T3I0-3	Q5T3I0	223	238	GPATCH4	G patch domain-containing protein 4	yes	no	3;4	3.2065e-05	111.92	2	1		2	2	2	13553000	6491100	0	15586000	31154000	17474000	2469	9
37305	QDTHGVGHDPAK	K	E	12	0	1260.58	Q5T3I0;Q5T3I0-3	Q5T3I0	47	58	GPATCH4	G patch domain-containing protein 4	yes	no	2;3	0.0019725	76.228		1		1	2	2	0	1131400	0	727230	4929400	3813200	2469	6
38012	QKEEEEATASER	R	N	12	1	1405.63	Q5T3I0;Q5T3I0-3	Q5T3I0	211	222	GPATCH4	G patch domain-containing protein 4	yes	no	2;3	0.00038775	103.34				1	1	1	0	0	0	1960600	1462200	2516600	2469	3
38943	QQQEEEDLNLEDRGEETVLGGGTR	R	E	24	1	2701.24	Q5T3I0;Q5T3I0-3	Q5T3I0	340	363	GPATCH4	G patch domain-containing protein 4	yes	no	3	1.9168e-06	96.903			1				0	0	31529000	0	0	0	2469	0
45492	TAANLVVETGQDGVQIR	K	S	17	0	1769.93	Q5T3I0;Q5T3I0-3;Q5T3I0-2	Q5T3I0	72	88	GPATCH4	G patch domain-containing protein 4	yes	no	2	3.8019e-24	230.81	1	1	1	1	1	1	20737000	15816000	19816000	31740000	41441000	33385000	2469	6
3778	ASEQMDGDNTTHPK	R	N	14	0	1529.64	Q9UKJ3;Q9UKJ3-2	Q9UKJ3	416	429	GPATCH8	G patch domain-containing protein 8	yes	no	3	0.040702	35.891					1		0	0	0	0	4547500	0	4545	1
11903	ETSMTEPSEPGSK	K	A	13	0	1378.59	Q9UKJ3;Q9UKJ3-2	Q9UKJ3	467	479	GPATCH8	G patch domain-containing protein 8	yes	no	2	1.0784e-05	126.71	1			1	1	1	9051200	0	0	11544000	20979000	13177000	4545	5
19334	HPTGPFFPVLSK	K	D	12	0	1325.71	Q9UKJ3;Q9UKJ3-2	Q9UKJ3	532	543	GPATCH8	G patch domain-containing protein 8	yes	no	2	0.0025841	75.197				1	1	1	0	0	0	62014000	21103000	57555000	4545	0
23729	KALGGDVSDQSLESHSQK	K	V	18	1	1884.92	Q9UKJ3;Q9UKJ3-2	Q9UKJ3	484	501	GPATCH8	G patch domain-containing protein 8	yes	no	3	0.060013	36.679	1		1		1		8483000	0	6311900	0	14976000	0	4545	0
26739	LESIASVFK	K	D	9	0	992.554	Q9UKJ3;Q9UKJ3-2	Q9UKJ3	312	320	GPATCH8	G patch domain-containing protein 8	yes	no	2	0.00078757	89.698					1	1	0	0	0	0	22293000	13480000	4545	1
30424	LQQAAQQHIQQQLLAK	K	Q	16	0	1845.02	Q9UKJ3;Q9UKJ3-2	Q9UKJ3	1323	1338	GPATCH8	G patch domain-containing protein 8	yes	no	2;3	2.8661e-05	120.32	1	1		1		2	37663000	28308000	0	45361000	0	46197000	4545	5
43091	SLPAEEGSSGK	R	K	11	0	1060.5	Q9UKJ3;Q9UKJ3-2	Q9UKJ3	758	768	GPATCH8	G patch domain-containing protein 8	yes	no	2	0.034045	49.35				1			0	0	0	7818700	0	0	4545	1
45902	TDPIPIVVK	R	Y	9	0	980.591	Q9UKJ3	Q9UKJ3	67	75	GPATCH8	G patch domain-containing protein 8	yes	yes	2	0.063472	37.53	1	1					19212000	12571000	0	0	0	0	4545	2
48779	TVSEVSEQPK	K	E	10	0	1102.55	Q9UKJ3;Q9UKJ3-2	Q9UKJ3	457	466	GPATCH8	G patch domain-containing protein 8	yes	no	2	0.055621	47.603					1		0	0	0	0	0	0	4545	1
50190	VGDSDGSSNLDGKKEDEDPQDGGSLASTLSK	K	L	31	2	3107.4	Q9UKJ3;Q9UKJ3-2	Q9UKJ3	346	376	GPATCH8	G patch domain-containing protein 8	yes	no	4	0.079515	22.969						1	0	0	0	0	0	24794000	4545	1
51111	VLEVEKEDTEELR	R	Q	13	1	1587.8	Q9UKJ3;Q9UKJ3-2	Q9UKJ3	100	112	GPATCH8	G patch domain-containing protein 8	yes	no	2;3	8.8699e-06	138.75		2		1		1	0	28997000	0	37306000	0	33614000	4545	4
52529	VSETQMCESNSSK	K	E	13	0	1485.61	Q9UKJ3;Q9UKJ3-2	Q9UKJ3	502	514	GPATCH8	G patch domain-containing protein 8	yes	no	2	0.00011539	103.91	1				1		3146300	0	0	0	6273100	0	4545	2
54403	YDVMGMGR	K	M	8	0	927.394	Q9UKJ3	Q9UKJ3	76	83	GPATCH8	G patch domain-containing protein 8	yes	yes	2	0.076244	41.652						1	0	0	0	0	0	0	4545	1
7306	DRVEEEHEDESR	R	A	12	1	1528.64	Q86WP2;Q86WP2-2;Q86WP2-4;Q86WP2-3	Q86WP2	308	319	GPBP1	Vasculin	yes	no	3	0.0014292	73.877						1	0	0	0	0	0	2332500	2864	1
50387	VGTSFPHESTFGVGNFNAFK	K	S	20	0	2142.02	Q86WP2;Q86WP2-2;Q86WP2-4;Q86WP2-3	Q86WP2	234	253	GPBP1	Vasculin	yes	no	3	0.011089	52.185	1						37987000	0	0	0	0	0	2864	1
2348	ALEHFPMLQK	R	D	10	0	1212.63	P43304;P43304-2	P43304	200	209	GPD2	Glycerol-3-phosphate dehydrogenase, mitochondrial	yes	no	3	0.023292	46.022		1					0	20609000	0	0	0	0	1257	1
7985	DWSPTLYIR	K	L	9	0	1149.58	P43304;P43304-2	P43304	474	482	GPD2	Glycerol-3-phosphate dehydrogenase, mitochondrial	yes	no	2	7.3647e-05	113.5		1	1		1		0	21715000	0	0	22440000	0	1257	2
15588	GFITIVDVQR	K	V	10	0	1146.64	P43304;P43304-2	P43304	641	650	GPD2	Glycerol-3-phosphate dehydrogenase, mitochondrial	yes	no	2	5.708e-05	124.98		1				1	0	27379000	0	0	0	119860000	1257	2
23296	IVELMGR	R	E	7	0	816.453	P43304;P43304-2	P43304	573	579	GPD2	Glycerol-3-phosphate dehydrogenase, mitochondrial	yes	no	2	0.036767	50.966		1	1				0	90136000	115390000	0	0	0	1257	2
25042	KQEQLETAR	K	K	9	1	1101.58	P43304;P43304-2	P43304	588	596	GPD2	Glycerol-3-phosphate dehydrogenase, mitochondrial	yes	no	2	0.0018755	79.906	1	1	1	1			0	0	0	3627800	0	0	1257	4
25663	LAFLNVQAAEEALPR	R	I	15	0	1640.89	P43304;P43304-2	P43304	558	572	GPD2	Glycerol-3-phosphate dehydrogenase, mitochondrial	yes	no	2;3	2.5545e-12	194.5	2	2	1	1	1	1	37512000	38182000	25047000	31245000	35547000	34900000	1257	8
26194	LDIEQYR	K	M	7	0	935.471	P43304;P43304-2	P43304	129	135	GPD2	Glycerol-3-phosphate dehydrogenase, mitochondrial	yes	no	2	0.020798	58.981			1				0	0	33575000	0	0	0	1257	1
31868	LVQDYGLESEVAQHLAATYGDK	R	A	22	0	2406.17	P43304;P43304-2	P43304	483	504	GPD2	Glycerol-3-phosphate dehydrogenase, mitochondrial	yes	no	3	6.2435e-06	118.16	1	1		1	1	1	72066000	100850000	0	78192000	93387000	97420000	1257	5
33361	MNLAIALTAAR	R	Y	11	0	1143.64	P43304;P43304-2	P43304	228	238	GPD2	Glycerol-3-phosphate dehydrogenase, mitochondrial	yes	no	2	0.001557	78.655	1		1	1		1	19981000	0	27919000	21152000	0	26567000	1257	4
33712	MTIAGTTDTPTDVTHHPIPSEEDINFILNEVR	K	N	32	0	3562.72	P43304;P43304-2	P43304	349	380	GPD2	Glycerol-3-phosphate dehydrogenase, mitochondrial	yes	no	4	1.1457e-05	91.615	1	1	1	1	1	1	52226000	55061000	59976000	63137000	69255000	54919000	1257	6
34653	NHVVDISESGLITIAGGK	R	W	18	0	1808.96	P43304;P43304-2	P43304	419	436	GPD2	Glycerol-3-phosphate dehydrogenase, mitochondrial	yes	no	2	0.0097979	55.98		1					0	15544000	0	0	0	0	1257	0
37472	QEQLETAR	K	K	8	0	973.483	P43304;P43304-2	P43304	589	596	GPD2	Glycerol-3-phosphate dehydrogenase, mitochondrial	yes	no	2	0.026999	67.032		1					0	11692000	0	0	0	0	1257	0
43338	SMAEDTINAAVK	R	T	12	0	1248.6	P43304;P43304-2	P43304	442	453	GPD2	Glycerol-3-phosphate dehydrogenase, mitochondrial	yes	no	2	3.5039e-05	119.75		1				1	0	42518000	0	0	0	37173000	1257	2
45527	TAEENLDR	K	R	8	0	946.436	P43304;P43304-2	P43304	707	714	GPD2	Glycerol-3-phosphate dehydrogenase, mitochondrial	yes	no	2	0.036037	58.815		1	1				0	19066000	19783000	0	0	0	1257	1
48631	TVGLFLQGGK	R	D	10	0	1018.58	P43304;P43304-2	P43304	464	473	GPD2	Glycerol-3-phosphate dehydrogenase, mitochondrial	yes	no	2	0.0029705	71.877	1	1				1	21453000	21164000	0	0	0	26289000	1257	2
50578	VIFFLPWQK	R	M	9	0	1176.67	P43304;P43304-2	P43304	340	348	GPD2	Glycerol-3-phosphate dehydrogenase, mitochondrial	yes	no	2	0.00068609	93.262	1	1	1			1	63223000	60299000	61469000	0	0	76586000	1257	4
51098	VLESINVQMDENTLHEILNEVDLNK	R	N	25	0	2908.45	P43304;P43304-2	P43304	651	675	GPD2	Glycerol-3-phosphate dehydrogenase, mitochondrial	yes	no	3;4	1.352e-06	106.45	1	1	2	1	1	1	50601000	46294000	54752000	52797000	70010000	47392000	1257	7
54607	YGAATANYMEVVSLLK	R	K	16	0	1728.88	P43304;P43304-2	P43304	239	254	GPD2	Glycerol-3-phosphate dehydrogenase, mitochondrial	yes	no	2	2.787e-05	120.57		1	1		1	1	0	51548000	48345000	0	38389000	45513000	1257	3
849	ADVIITSGGVSMGEK	R	D	15	0	1462.73	Q9NQX3-2;Q9NQX3	Q9NQX3-2	598	612	GPHN	Gephyrin;Molybdopterin adenylyltransferase;Molybdopterin molybdenumtransferase	yes	no	2	0.00033887	94.191			1			1	0	0	54166000	0	0	73122000	4169	2
850	ADVIITSGGVSMGEKDYLK	R	Q	19	1	1982	Q9NQX3-2;Q9NQX3	Q9NQX3-2	598	616	GPHN	Gephyrin;Molybdopterin adenylyltransferase;Molybdopterin molybdenumtransferase	yes	no	2	9.5055e-15	182.57	1	1	1	1		1	15882000	7358200	16380000	25202000	0	22559000	4169	5
1290	AFITVLEMTPVLGTEIINYR	K	D	20	0	2279.22	Q9NQX3-2;Q9NQX3	Q9NQX3-2	362	381	GPHN	Gephyrin;Molybdopterin adenylyltransferase;Molybdopterin molybdenumtransferase	yes	no	2	9.0776e-22	200.76		1	1	1		1	0	63193000	44798000	90574000	0	90215000	4169	2
3837	ASHSAVDITK	R	V	10	0	1027.53	Q9NQX3-2;Q9NQX3	Q9NQX3-2	335	344	GPHN	Gephyrin;Molybdopterin adenylyltransferase;Molybdopterin molybdenumtransferase	yes	no	2	5.6221e-05	125.57	1		1	1	1	1	61488000	0	53481000	97210000	114190000	83556000	4169	5
4099	ATEGMILTNHDHQIR	M	V	15	0	1734.85	Q9NQX3-2;Q9NQX3	Q9NQX3-2	2	16	GPHN	Gephyrin;Molybdopterin adenylyltransferase;Molybdopterin molybdenumtransferase	yes	no	2;3	2.9628e-45	288.2	3	4	3	5	3	4	556980000	402930000	493810000	660490000	674920000	522260000	4169	19
4998	CILTWHHQEPLPWAQSTGNQMSSR	R	L	24	0	2863.33	Q9NQX3-2;Q9NQX3	Q9NQX3-2	709	732	GPHN	Gephyrin;Molybdopterin adenylyltransferase;Molybdopterin molybdenumtransferase	yes	no	3	1.2366e-11	151.89	1			1		1	23035000	0	0	19986000	0	22928000	4169	3
6796	DLVQDPSLLGGTISAYK	K	I	17	0	1775.93	Q9NQX3-2;Q9NQX3	Q9NQX3-2	41	57	GPHN	Gephyrin;Molybdopterin adenylyltransferase;Molybdopterin molybdenumtransferase	yes	no	2;3	2.4434e-14	186.13	1	1	1	2	1	1	205050000	178410000	175420000	270120000	255170000	229090000	4169	7
6960	DNLPPFPASVK	K	D	11	0	1183.62	Q9NQX3-2;Q9NQX3	Q9NQX3-2	396	406	GPHN	Gephyrin;Molybdopterin adenylyltransferase;Molybdopterin molybdenumtransferase	yes	no	2	0.0039384	66.568	1						26354000	0	0	0	0	0	4169	1
7381	DSGVASTEDSSSSHITAAAIAAK	K	K	23	0	2175.03	Q9NQX3-2;Q9NQX3	Q9NQX3-2	221	243	GPHN	Gephyrin;Molybdopterin adenylyltransferase;Molybdopterin molybdenumtransferase	yes	no	2;3	7.0616e-42	259.68	1	2	1	2	2	1	10513000	47438000	26599000	47397000	59485000	44579000	4169	10
7539	DTASLSTTPSESPR	R	A	14	0	1447.68	Q9NQX3-2;Q9NQX3	Q9NQX3-2	292	305	GPHN	Gephyrin;Molybdopterin adenylyltransferase;Molybdopterin molybdenumtransferase	yes	no	2	3.7051e-14	201.6	1	1		1	1	1	229740000	180950000	0	252260000	189930000	214850000	4169	5
8420	EAPGMALAMLMGSLNVTPLGMLSR	R	P	24	0	2459.24	Q9NQX3-2;Q9NQX3	Q9NQX3-2	107	130	GPHN	Gephyrin;Molybdopterin adenylyltransferase;Molybdopterin molybdenumtransferase	yes	no	2;3	6.2034e-18	195.38	1		1	1			50762000	0	32991000	34070000	0	0	4169	2
10462	ELNLILTTGGTGFAPR	K	D	16	0	1658.9	Q9NQX3-2;Q9NQX3	Q9NQX3-2	78	93	GPHN	Gephyrin;Molybdopterin adenylyltransferase;Molybdopterin molybdenumtransferase	yes	no	2	2.9324e-10	171.26		1	1			1	0	95500000	50087000	0	0	38004000	4169	4
11472	ESDDGTEELEVR	R	I	12	0	1377.59	Q9NQX3-2;Q9NQX3	Q9NQX3-2	468	479	GPHN	Gephyrin;Molybdopterin adenylyltransferase;Molybdopterin molybdenumtransferase	yes	no	2	3.3104e-06	150.61	2	2	1	2	2	2	127090000	137240000	108830000	133120000	151810000	132010000	4169	10
13294	FIIGESQAGEQPTQTVMPGQVMR	R	V	23	0	2503.22	Q9NQX3-2;Q9NQX3	Q9NQX3-2	421	443	GPHN	Gephyrin;Molybdopterin adenylyltransferase;Molybdopterin molybdenumtransferase	yes	no	2;3	4.2118e-141	416.8	2	3	2	2	2	1	233950000	233030000	252430000	264640000	219860000	97261000	4169	12
15466	GEVVDVMVIGR	K	L	11	0	1172.62	Q9NQX3-2;Q9NQX3	Q9NQX3-2	758	768	GPHN	Gephyrin;Molybdopterin adenylyltransferase;Molybdopterin molybdenumtransferase	yes	no	2	2.3545e-05	134.05	1	1	1	1	1	1	61205000	62269000	80582000	66472000	80194000	61361000	4169	5
17732	GTHMGPSEIGLLATVGVTEVEVNK	K	F	24	0	2437.25	Q9NQX3-2;Q9NQX3	Q9NQX3-2	507	530	GPHN	Gephyrin;Molybdopterin adenylyltransferase;Molybdopterin molybdenumtransferase	yes	no	3	0.00024758	64.488		1					0	14815000	0	0	0	0	4169	1
18028	GVQCEEEEEEKK	K	D	12	1	1492.64	Q9NQX3-2;Q9NQX3	Q9NQX3-2	209	220	GPHN	Gephyrin;Molybdopterin adenylyltransferase;Molybdopterin molybdenumtransferase	yes	no	3	0.0035854	61.235					1		0	0	0	0	3233800	0	4169	1
18029	GVQCEEEEEEKKDSGVASTEDSSSSHITAAAIAAK	K	K	35	2	3649.65	Q9NQX3-2;Q9NQX3	Q9NQX3-2	209	243	GPHN	Gephyrin;Molybdopterin adenylyltransferase;Molybdopterin molybdenumtransferase	yes	no	3;4;5	3.8425e-15	155.89	3	2		3	3	3	201700000	44345000	0	187610000	282080000	220290000	4169	14
22281	IPDSIISR	R	G	8	0	899.508	Q9NQX3-2;Q9NQX3	Q9NQX3-2	277	284	GPHN	Gephyrin;Molybdopterin adenylyltransferase;Molybdopterin molybdenumtransferase	yes	no	2	0.044106	45.489	1	1	1	1		1	0	160650000	166370000	0	0	0	4169	5
23404	IVPDEIEEIKETLIDWCDEK	K	E	20	1	2473.19	Q9NQX3-2;Q9NQX3	Q9NQX3-2	58	77	GPHN	Gephyrin;Molybdopterin adenylyltransferase;Molybdopterin molybdenumtransferase	yes	no	2;3	9.0922e-06	120.4	1			1	2	1	71226000	0	0	0	105960000	90632000	4169	5
24180	KGSQECFQFILPALPHAIDLLR	K	D	22	1	2552.36	Q9NQX3-2;Q9NQX3	Q9NQX3-2	149	170	GPHN	Gephyrin;Molybdopterin adenylyltransferase;Molybdopterin molybdenumtransferase	yes	no	3;4	2.771e-05	100.9	2			2	2	2	68795000	0	0	66882000	77438000	79944000	4169	7
24240	KHPFYTSPAVVMAHGEQPIPGLINYSHHSTDER	K	I	33	1	3714.8	Q9NQX3-2	Q9NQX3-2	244	276	GPHN	Gephyrin;Molybdopterin adenylyltransferase;Molybdopterin molybdenumtransferase	yes	yes	4;5;6	4.7545e-07	109.09	3	3	3	2	1	2	195610000	178530000	204250000	115600000	76653000	110350000	4169	16
24241	KHPFYTSPAVVMAHGEQPIPGLINYSHHSTDERIPDSIISR	K	G	41	2	4596.3	Q9NQX3-2	Q9NQX3-2	244	284	GPHN	Gephyrin;Molybdopterin adenylyltransferase;Molybdopterin molybdenumtransferase	yes	yes	6	0.041329	41.097				1			0	0	0	27901000	0	0	4169	0
33501	MQGILDPRPTIIK	K	A	13	1	1480.84	Q9NQX3-2;Q9NQX3	Q9NQX3-2	679	691	GPHN	Gephyrin;Molybdopterin adenylyltransferase;Molybdopterin molybdenumtransferase	yes	no	2;3	4.7176e-05	125.23	2	2	2	1	1	2	145840000	126190000	150530000	30846000	133880000	139420000	4169	10
33642	MSPFPLTSMDK	R	A	11	0	1252.58	Q9NQX3-2;Q9NQX3	Q9NQX3-2	351	361	GPHN	Gephyrin;Molybdopterin adenylyltransferase;Molybdopterin molybdenumtransferase	yes	no	2	0.0018084	77.379	1	1	1	1	1	1	110440000	98657000	144110000	139180000	155840000	121990000	4169	6
36691	PGQDIRPIGHDIK	R	R	13	1	1444.78	Q9NQX3-2;Q9NQX3	Q9NQX3-2	486	498	GPHN	Gephyrin;Molybdopterin adenylyltransferase;Molybdopterin molybdenumtransferase	yes	no	2;3	7.4968e-06	141.58	2	2	2	2	2	2	147840000	106210000	113770000	199620000	217960000	164020000	4169	12
39436	QVLDIDLHAQIHFGR	K	V	15	0	1760.93	Q9NQX3-2;Q9NQX3	Q9NQX3-2	617	631	GPHN	Gephyrin;Molybdopterin adenylyltransferase;Molybdopterin molybdenumtransferase	yes	no	3;4	0.00056699	81.703	2	1	3	1	1	1	42486000	17958000	39752000	19205000	28122000	26971000	4169	8
39936	RGECVLAK	K	G	8	1	931.491	Q9NQX3-2;Q9NQX3	Q9NQX3-2	499	506	GPHN	Gephyrin;Molybdopterin adenylyltransferase;Molybdopterin molybdenumtransferase	yes	no	2	0.044458	53.968					1		0	0	0	0	89542000	0	4169	1
46119	TEQYVELHK	K	G	9	0	1145.57	Q9NQX3-2;Q9NQX3	Q9NQX3-2	749	757	GPHN	Gephyrin;Molybdopterin adenylyltransferase;Molybdopterin molybdenumtransferase	yes	no	2	0.012977	68.224		1			1		0	70657000	0	0	56280000	0	4169	1
46120	TEQYVELHKGEVVDVMVIGR	K	L	20	1	2300.18	Q9NQX3-2;Q9NQX3	Q9NQX3-2	749	768	GPHN	Gephyrin;Molybdopterin adenylyltransferase;Molybdopterin molybdenumtransferase	yes	no	3;4	7.1572e-09	150.98	2	1	1	1	1	1	107850000	38891000	39350000	57166000	40198000	41268000	4169	7
47096	TLIINLPGSK	K	K	10	0	1054.64	Q9NQX3-2;Q9NQX3	Q9NQX3-2	139	148	GPHN	Gephyrin;Molybdopterin adenylyltransferase;Molybdopterin molybdenumtransferase	yes	no	2	0.00029871	96.331	1	1	1	1	1	1	165480000	144160000	131010000	148610000	167830000	128230000	4169	5
50064	VFMKPGLPTTFATLDIDGVR	R	K	20	1	2177.16	Q9NQX3-2;Q9NQX3	Q9NQX3-2	632	651	GPHN	Gephyrin;Molybdopterin adenylyltransferase;Molybdopterin molybdenumtransferase	yes	no	3	4.9561e-07	130.11	2	1	1	1	1	1	177840000	136780000	121980000	172910000	121670000	145130000	4169	7
50065	VFMKPGLPTTFATLDIDGVRK	R	I	21	2	2305.25	Q9NQX3-2;Q9NQX3	Q9NQX3-2	632	652	GPHN	Gephyrin;Molybdopterin adenylyltransferase;Molybdopterin molybdenumtransferase	yes	no	3;4	2.0958e-05	113.99	1	1	2	1	1	2	32694000	71178000	115780000	119100000	125610000	143750000	4169	8
50950	VLAQDVYAK	R	D	9	0	1005.55	Q9NQX3-2;Q9NQX3	Q9NQX3-2	387	395	GPHN	Gephyrin;Molybdopterin adenylyltransferase;Molybdopterin molybdenumtransferase	yes	no	2	0.00086914	86.833	1	1	1	1	1		272620000	189860000	237170000	256800000	282960000	0	4169	8
53018	VTTGAPIPCGADAVVQVEDTELIR	R	E	24	0	2510.27	Q9NQX3-2;Q9NQX3	Q9NQX3-2	444	467	GPHN	Gephyrin;Molybdopterin adenylyltransferase;Molybdopterin molybdenumtransferase	yes	no	2;3	3.5844e-12	170.16	2			2	2	2	41801000	0	0	73010000	78023000	76259000	4169	11
18602	HFVALSTNTTK	K	V	11	0	1217.64	P06744;P06744-2	P06744	242	252	GPI	Glucose-6-phosphate isomerase	yes	no	2	2.3633e-05	130.66			1	1	1	1	0	0	24736000	43026000	36862000	39167000	735	4
46300	TFTTQETITNAETAK	K	E	15	0	1654.81	P06744;P06744-2;P_Q3ZBD7;CON__sp|P_Q3ZBD7|G6PI_BOVIN	P06744	212	226	GPI	Glucose-6-phosphate isomerase	yes	no	2	1.1137e-14	203.11	1	1		1	1		34413000	15961000	0	25810000	32286000	0	735	3
46946	TLAQLNPESSLFIIASK	K	T	17	0	1831.01	P06744;P06744-2	P06744	195	211	GPI	Glucose-6-phosphate isomerase	yes	no	2	9.5439e-07	137.09	1	1	1	1		1	28276000	22506000	26570000	34186000	0	26052000	735	6
53496	VWYVSNIDGTHIAK	R	T	14	0	1601.82	P06744;P06744-2	P06744	181	194	GPI	Glucose-6-phosphate isomerase	yes	no	3	0.01677	50.102					1	1	0	0	0	0	42987000	33893000	735	2
9407	EGVLPLTAASTAPISFGFTR	K	T	20	0	2034.08	Q92917	Q92917	6	25	GPKOW	G patch domain and KOW motifs-containing protein	yes	yes	2	0.088668	38.995			1				0	0	15584000	0	0	0	3338	0
10563	ELQSVKPQEAPK	R	E	12	1	1352.73	Q92917	Q92917	56	67	GPKOW	G patch domain and KOW motifs-containing protein	yes	yes	2	0.00030187	105.17			1	1	1		0	0	9193800	11517000	10470000	0	3338	3
16499	GLGLGANLTEAQALTPTGPSR	K	M	21	0	2023.07	Q92917	Q92917	202	222	GPKOW	G patch domain and KOW motifs-containing protein	yes	yes	2	1.0413e-52	281.1	1	1	1	1	1	1	20809000	15780000	20619000	22598000	22114000	20446000	3338	10
19075	HLPDRQDGPAAK	K	S	12	1	1303.66	Q92917	Q92917	335	346	GPKOW	G patch domain and KOW motifs-containing protein	yes	yes	3	0.010004	56.548					1	1	0	0	0	0	15401000	8807000	3338	2
49749	VEGLDPDNVR	K	A	10	0	1112.55	Q92917	Q92917	261	270	GPKOW	G patch domain and KOW motifs-containing protein	yes	yes	2	0.0037276	67.993	1	1		1	1	1	51724000	0	0	29608000	22884000	37234000	3338	5
51057	VLEGLREDMLETLVPK	R	A	16	1	1841	Q92917	Q92917	401	416	GPKOW	G patch domain and KOW motifs-containing protein	yes	yes	3	0.046146	44.567		1					0	18303000	0	0	0	0	3338	0
51749	VMVVLGPQTGR	R	V	11	0	1155.64	Q92917	Q92917	422	432	GPKOW	G patch domain and KOW motifs-containing protein	yes	yes	2	0.063744	47.603					1		0	0	0	0	15040000	0	3338	0
53388	VVTVSEYYLRPVSQQEFDKNTLDLR	R	Q	25	2	2998.54	Q92917	Q92917	281	305	GPKOW	G patch domain and KOW motifs-containing protein	yes	yes	4	8.8938e-07	112.23	1		1	1			44659000	0	42013000	69639000	0	0	3338	3
497	AASAAAAELQASGGPR	M	H	16	0	1426.72	Q9HCN4	Q9HCN4	2	17	GPN1	GPN-loop GTPase 1	yes	yes	2	1.348e-09	162.49	1		1	1		1	51548000	0	43992000	52757000	0	47826000	4124	3
29783	LPFIVVMNK	K	T	9	0	1059.62	Q9HCN4;Q9HCN4-4;Q9HCN4-5;Q9HCN4-3;Q9HCN4-2	Q9HCN4	182	190	GPN1	GPN-loop GTPase 1	yes	no	2	0.04461	52.403			1				0	0	4650700	0	0	0	4124	0
31293	LTGHLHAQGTPPYVINLDPAVHEVPFPANIDIR	R	D	33	0	3600.88	Q9HCN4;Q9HCN4-4;Q9HCN4-5	Q9HCN4	39	71	GPN1	GPN-loop GTPase 1	yes	no	5	6.3642e-05	63.426	1			1			25865000	0	0	37462000	0	0	4124	1
42713	SLANAESQQQR	K	E	11	0	1230.6	Q9HCN4;Q9HCN4-4;Q9HCN4-5;Q9HCN4-3;Q9HCN4-2	Q9HCN4	279	289	GPN1	GPN-loop GTPase 1	yes	no	2	0.053982	49.35				1			0	0	0	23703000	0	0	4124	0
43429	SMSLVLDEFYSSLR	R	V	14	0	1645.8	Q9HCN4;Q9HCN4-4;Q9HCN4-5;Q9HCN4-3;Q9HCN4-2	Q9HCN4	226	239	GPN1	GPN-loop GTPase 1	yes	no	2	2.511e-14	206.97	1	1	1	1	1	1	21973000	16104000	25133000	25289000	21191000	19734000	4124	6
10297	ELIEVDDVMEDDSLR	R	F	15	0	1776.81	Q9UHW5;Q9UHW5-2;Q9UHW5-3	Q9UHW5	56	70	GPN3	GPN-loop GTPase 3	yes	no	2	2.1564e-10	172.92		1	1	1	1	1	0	34460000	33250000	38986000	28797000	35437000	4491	5
13467	FLDPDMYSLLEDSTSDLR	K	S	18	0	2115.97	Q9UHW5;Q9UHW5-2;Q9UHW5-3	Q9UHW5	190	207	GPN3	GPN-loop GTPase 3	yes	no	2	1.405e-21	203.29	1	1	1	1	1	1	37850000	30184000	39151000	48416000	47115000	45773000	4491	8
38495	QLVQQLEQWEFR	K	V	12	0	1602.82	Q9UHW5;Q9UHW5-2;Q9UHW5-3	Q9UHW5	122	133	GPN3	GPN-loop GTPase 3	yes	no	2	0.00072801	80.037			1				0	0	14450000	0	0	0	4491	0
45161	SVQVVNLDPAAEHFNYSVMADIR	R	E	23	0	2574.25	Q9UHW5;Q9UHW5-2;Q9UHW5-3	Q9UHW5	33	55	GPN3	GPN-loop GTPase 3	yes	no	3	2.2259e-06	122.04	1			1	1	1	45135000	0	0	63651000	82396000	60795000	4491	5
54266	YAQLVMGPAGSGK	R	S	13	0	1277.64	Q9UHW5;Q9UHW5-2	Q9UHW5	4	16	GPN3	GPN-loop GTPase 3	yes	no	2	0.0032628	69.01				1			0	0	0	79400000	0	0	4491	1
17763	GTMSLTFLLGLTWGFAFFAWGPMR	K	N	24	0	2706.35	Q8IZF6;Q8IZF6-2;Q8IZF6-3	Q8IZF6	2941	2964	GPR112	Probable G-protein coupled receptor 112	yes	no	4	0.097696	6.8749				1			0	0	0	20244000	0	0	2976	1
26603	LELFLNK	K	E	7	0	875.512	Q8IZF6;Q8IZF6-2	Q8IZF6	133	139	GPR112	Probable G-protein coupled receptor 112	yes	no	2	0.013988	64.523		1		1			0	211220000	0	261920000	0	0	2976	2
48500	TTTNCFSSNTRK	K	M	12	1	1415.65	Q8IZF6;Q8IZF6-2;Q8IZF6-3	Q8IZF6	1786	1797	GPR112	Probable G-protein coupled receptor 112	yes	no	2	0.023956	56.432					1		0	0	0	0	0	0	2976	1
17452	GSFSSTAAQDAQGQR	R	I	15	0	1509.68	Q86V85	Q86V85	27	41	GPR180	Integral membrane protein GPR180	yes	yes	2	4.8068e-05	114.86	1	1					7329600	5984000	0	0	0	0	2844	2
18668	HGILSIEQLISR	K	V	12	0	1364.78	P0CG08;B7ZAQ6;B7ZAQ6-2;B7ZAQ6-3	P0CG08	138	149	GPR89B;GPR89A	Golgi pH regulator B;Golgi pH regulator A	yes	no	3	3.6346e-05	109.24						1	0	0	0	0	0	11569000	45	1
5194	DAAEELNASSRPQTWDEVTVEFKPGLFHGVGFR	R	S	33	2	3688.79	Q96D09	Q96D09	477	509	GPRASP2	G-protein coupled receptor-associated sorting protein 2	yes	yes	4;5	3.8643e-07	112.99	2	1	2	1	1	2	83066000	30586000	81313000	54083000	62126000	109130000	3420	10
6229	DKEDPNTALK	R	L	10	1	1129.56	Q96D09	Q96D09	354	363	GPRASP2	G-protein coupled receptor-associated sorting protein 2	yes	yes	2	0.00026094	107.21	1	1	1	1	1	1	20132000	0	15622000	33670000	35746000	22920000	3420	6
10682	ELVNVDAETFPGTQGQK	R	G	17	0	1831.9	Q96D09	Q96D09	174	190	GPRASP2	G-protein coupled receptor-associated sorting protein 2	yes	yes	2	9.6201e-38	254.82		1	1				0	0	0	0	0	0	3420	2
32774	MFQNISNIIK	K	S	10	0	1206.64	Q96D09	Q96D09	783	792	GPRASP2	G-protein coupled receptor-associated sorting protein 2	yes	yes	2	0.000319	95.358			1	1	1	1	0	0	29246000	51967000	36424000	30430000	3420	5
33166	MLLNLSENPAVAK	K	K	13	0	1398.75	Q96D09	Q96D09	741	753	GPRASP2	G-protein coupled receptor-associated sorting protein 2	yes	yes	2	0.049368	49.35		1					0	51453000	0	0	0	0	3420	0
33625	MSLIDDDFSLEPLISAFR	K	E	18	0	2068.02	Q96D09	Q96D09	796	813	GPRASP2	G-protein coupled receptor-associated sorting protein 2	yes	yes	2	2.5802e-05	116.63					1	1	0	0	0	0	40948000	39819000	3420	2
33703	MTGAEIEPSAQAKPEK	-	K	16	1	1685.83	Q96D09	Q96D09	1	16	GPRASP2	G-protein coupled receptor-associated sorting protein 2	yes	yes	2	8.9846e-07	143.42		1		1	1		0	10765000	0	0	24763000	0	3420	4
38364	QLQAQIDNQNDPEVGQQS	K	-	18	0	2010.92	Q96D09	Q96D09	821	838	GPRASP2	G-protein coupled receptor-associated sorting protein 2	yes	yes	2	8.1278e-11	169.65		1	1		1		0	16906000	0	0	18075000	0	3420	3
39208	QSWVLPGEEANSR	K	F	13	0	1471.71	Q96D09	Q96D09	337	349	GPRASP2	G-protein coupled receptor-associated sorting protein 2	yes	yes	2	7.5611e-06	127.83				1	1	1	0	0	0	35191000	28585000	43553000	3420	2
45966	TEAQAMSGAR	K	P	10	0	1020.47	Q96D09	Q96D09	64	73	GPRASP2	G-protein coupled receptor-associated sorting protein 2	yes	yes	2	5.5283e-05	141.48	1			1	1	1	13822000	0	0	18250000	30387000	17332000	3420	4
45967	TEAQGITGARPK	K	T	12	1	1227.66	Q96D09	Q96D09	88	99	GPRASP2	G-protein coupled receptor-associated sorting protein 2	yes	yes	2;3	1.6072e-05	141.27	1	2	2	1	2	2	14462000	25684000	42460000	24659000	64073000	24239000	3420	10
46162	TEVQVMGGARPK	K	T	12	1	1271.67	Q96D09	Q96D09	76	87	GPRASP2	G-protein coupled receptor-associated sorting protein 2	yes	yes	2;3	0.00077639	95.09	1			2	1		24264000	0	0	60228000	24917000	0	3420	4
22680	IRDPFIHEISK	K	I	11	1	1353.74	Q96D09;Q5JY77	Q96D09	608	618	GPRASP2;GPRASP1	G-protein coupled receptor-associated sorting protein 2;G-protein coupled receptor-associated sorting protein 1	yes	no	2	0.020687	61.344						1	0	0	0	0	0	6827000	3420	0
678	ADAGPSGQGDSVSIGK	K	V	16	0	1444.68	Q7Z2K8;Q7Z2K8-2	Q7Z2K8	559	574	GPRIN1	G protein-regulated inducer of neurite outgrowth 1	yes	no	2	0.0001103	104.59	1				1	1	15198000	0	0	0	11316000	12563000	2758	3
1108	AEPVSSTEASSLGQK	K	D	15	0	1489.73	Q7Z2K8	Q7Z2K8	752	766	GPRIN1	G protein-regulated inducer of neurite outgrowth 1	yes	yes	2	3.0546e-09	161.93	1	1	1	1	1	1	26256000	22771000	26458000	23723000	25223000	28207000	2758	6
11824	ETLEAHGASISGTPEATTSGKPEPVSSVK	K	T	29	1	2866.42	Q7Z2K8;Q7Z2K8-2	Q7Z2K8	108	136	GPRIN1	G protein-regulated inducer of neurite outgrowth 1	yes	no	4	0.049297	29.377		1					0	25819000	0	0	0	0	2758	1
25288	KVDPVSSDKVDPVFPR	R	K	16	2	1783.95	Q7Z2K8;Q7Z2K8-2	Q7Z2K8	240	255	GPRIN1	G protein-regulated inducer of neurite outgrowth 1	yes	no	3	0.0004038	87.388		1					0	23327000	0	0	0	0	2758	1
32482	MDPASSGEGRPVSGHTDTTASAK	K	T	23	1	2258.02	Q7Z2K8;Q7Z2K8-2	Q7Z2K8	377	399	GPRIN1	G protein-regulated inducer of neurite outgrowth 1	yes	no	3	0.00045806	65.454	1						7790700	0	0	0	0	0	2758	1
44919	SVATGPMTPQAAAPPAFPEVR	R	V	21	0	2094.06	Q7Z2K8	Q7Z2K8	870	890	GPRIN1	G protein-regulated inducer of neurite outgrowth 1	yes	yes	2	8.0432e-06	124.09	1						13924000	0	0	0	0	0	2758	1
49569	VDPVSLGK	K	M	8	0	813.46	Q7Z2K8;Q7Z2K8-2	Q7Z2K8	416	423	GPRIN1	G protein-regulated inducer of neurite outgrowth 1	yes	no	2	0.089905	38.419		1					0	0	0	0	0	0	2758	1
1157	AESTPEIAEQR	K	G	11	0	1229.59	Q13098;Q13098-5;Q13098-7;Q13098-6	Q13098	225	235	GPS1	COP9 signalosome complex subunit 1	yes	no	2	0.00038052	113.18		1		1			0	0	0	100590000	0	0	1923	2
2508	ALIQYFSPYVSADMHR	R	M	16	0	1896.92	Q13098;Q13098-5;Q13098-7;Q13098-6	Q13098	373	388	GPS1	COP9 signalosome complex subunit 1	yes	no	2;3	2.1607e-18	199.7	1	1	1	1	2	1	113580000	99351000	124490000	138230000	146420000	123360000	1923	7
7470	DSQTQAILTK	R	L	10	0	1103.58	Q13098;Q13098-5;Q13098-7;Q13098-6	Q13098	239	248	GPS1	COP9 signalosome complex subunit 1	yes	no	2	5.2125e-05	128.36		1	1	1	1	1	0	60530000	85811000	86884000	92471000	87123000	1923	5
9376	EGSQGELTPANSQSR	R	M	15	0	1559.72	Q13098;Q13098-5;Q13098-7	Q13098	472	486	GPS1	COP9 signalosome complex subunit 1	yes	no	2	1.0769e-14	203.61	1	1	1	1	1	1	39737000	29743000	22509000	41974000	61310000	41247000	1923	6
10543	ELQNAPDAIPESGVEPPALDTAWVEATR	R	K	28	0	2975.45	Q13098;Q13098-5;Q13098-7	Q13098	108	135	GPS1	COP9 signalosome complex subunit 1	yes	no	2;3	4.7935e-20	182.76	1	1	2	2	1	2	49995000	40737000	67302000	89201000	38124000	72624000	1923	13
26945	LFLELEPQVR	K	D	10	0	1242.7	Q13098;Q13098-5;Q13098-7;Q13098-6	Q13098	318	327	GPS1	COP9 signalosome complex subunit 1	yes	no	2	6.8739e-05	117.04					1	1	0	0	0	0	141980000	107590000	1923	2
30243	LQFIADHCPTLR	R	V	12	0	1469.74	Q13098;Q13098-5;Q13098-7	Q13098	60	71	GPS1	COP9 signalosome complex subunit 1	yes	no	2;3	0.0026649	72.652	1			1	1		15430000	0	0	60889000	62346000	0	1923	1
32282	MAAAFNTTVAALEDELTQLILEGLISAR	R	V	28	0	2960.55	Q13098;Q13098-5;Q13098-7;Q13098-6	Q13098	389	416	GPS1	COP9 signalosome complex subunit 1	yes	no	3	2.6928e-20	182.4	1			1	1	1	30295000	0	0	41851000	51813000	32933000	1923	4
32351	MALSFVQR	K	T	8	0	950.501	Q13098;Q13098-5;Q13098-7	Q13098	77	84	GPS1	COP9 signalosome complex subunit 1	yes	no	2	0.0014902	107.43	1	1	1	1	1	1	64496000	52837000	59022000	73097000	50014000	70968000	1923	7
33081	MLDEMKDNLLLDMYLAPHVR	K	T	20	1	2416.2	Q13098;Q13098-5;Q13098-7;Q13098-6	Q13098	344	363	GPS1	COP9 signalosome complex subunit 1	yes	no	3;4	1.1544e-06	128.32	2	1	2	2	2	2	73483000	35821000	83084000	120790000	120820000	111970000	1923	11
36249	NVISSSSFK	R	L	9	0	967.497	Q13098;Q13098-5;Q13098-7;Q13098-6	Q13098	309	317	GPS1	COP9 signalosome complex subunit 1	yes	no	2	0.0040715	67.993	1		1	1	1	1	71414000	0	0	95282000	94175000	74052000	1923	5
46265	TFNVDMYEEIHR	R	K	12	0	1552.7	Q13098;Q13098-5;Q13098-7	Q13098	85	96	GPS1	COP9 signalosome complex subunit 1	yes	no	2;3	1.4331e-05	126.67	2	2	2	2	1	2	70791000	50369000	14214000	74340000	0	84128000	1923	8
46266	TFNVDMYEEIHRK	R	L	13	1	1680.79	Q13098;Q13098-5;Q13098-7	Q13098	85	97	GPS1	COP9 signalosome complex subunit 1	yes	no	3	0.096436	26.124			1				0	0	9295200	0	0	0	1923	0
47372	TLYTQIR	R	N	7	0	893.497	Q13098;Q13098-5;Q13098-7;Q13098-6	Q13098	364	370	GPS1	COP9 signalosome complex subunit 1	yes	no	2	0.013151	67.035	1	1	1	1		1	74401000	68361000	0	107420000	0	101100000	1923	5
52752	VSVYLQNWSHVLSYVSK	K	A	17	0	2008.04	Q13098;Q13098-5;Q13098-7;Q13098-6	Q13098	208	224	GPS1	COP9 signalosome complex subunit 1	yes	no	2;3	7.1669e-24	222.16	1	1	1	1	1		24779000	45676000	58708000	20525000	79187000	0	1923	5
4832	AYGNLGNTHYLLGNFTEATTFHK	R	E	23	0	2568.24	Q86YR5;Q86YR5-4;Q86YR5-3	Q86YR5	211	233	GPSM1	G-protein-signaling modulator 1	yes	no	4	0.030653	35.195	1			1	1	1	21617000	0	0	29626000	27696000	24067000	2892	4
4884	AYSNLGNAHVFLGR	R	F	14	0	1517.77	Q86YR5;Q86YR5-4;Q86YR5-3	Q86YR5	251	264	GPSM1	G-protein-signaling modulator 1	yes	no	3	0.062036	38.3	1						23648000	0	0	0	0	0	2892	0
15948	GHGEPQEPGDDFFNMLIK	R	Y	18	0	2029.92	Q86YR5;Q86YR5-4;Q86YR5-2	Q86YR5	588	605	GPSM1	G-protein-signaling modulator 1	yes	no	3	0.0016895	63.145			1			1	0	0	18585000	0	0	15830000	2892	2
17157	GPTMPDEDFFSLIQR	R	V	15	0	1751.82	Q86YR5;Q86YR5-4;Q86YR5-2	Q86YR5	625	639	GPSM1	G-protein-signaling modulator 1	yes	no	2	3.8778e-11	174.1	1	1	1	1		1	19351000	17276000	21251000	0	0	22667000	2892	5
18437	HDLLLAR	K	T	7	0	836.487	Q86YR5;Q86YR5-4;Q86YR5-3	Q86YR5	91	97	GPSM1	G-protein-signaling modulator 1	yes	no	2	0.01391	64.757	1		1				34755000	0	29598000	0	0	0	2892	2
19106	HLSIAQEQGDK	R	V	11	0	1224.61	Q86YR5;Q86YR5-4;Q86YR5-3	Q86YR5	132	142	GPSM1	G-protein-signaling modulator 1	yes	no	2	6.7442e-12	187.97		1	1	1		1	0	0	15163000	25461000	0	0	2892	5
20071	IAQPSMTASPQTEEFFDLIASSQSR	R	R	25	0	2740.3	Q86YR5;Q86YR5-4;Q86YR5-2	Q86YR5	537	561	GPSM1	G-protein-signaling modulator 1	yes	no	3	1.4062e-05	96.052	1	1	1	1			20337000	17352000	23259000	23571000	0	0	2892	4
23095	ITHSNAGHLR	R	G	10	0	1104.58	Q86YR5;Q86YR5-4;Q86YR5-2	Q86YR5	578	587	GPSM1	G-protein-signaling modulator 1	yes	no	2	6.8739e-05	117.04				1	1	1	0	0	0	3074500	3465100	2882800	2892	3
36582	PAQALTFAK	R	K	9	0	945.528	Q86YR5;Q86YR5-4;Q86YR5-3	Q86YR5	345	353	GPSM1	G-protein-signaling modulator 1	yes	no	2	0.0090678	60.118		1	1				0	31515000	36228000	0	0	0	2892	2
47249	TLSAIYSQLGNAYFYLK	K	E	17	0	1951.01	Q86YR5;Q86YR5-4;Q86YR5-3	Q86YR5	64	80	GPSM1	G-protein-signaling modulator 1	yes	no	2	1.2767e-09	155.48			1				0	0	9180900	0	0	0	2892	1
8349	EALPAPSDDATALMTDPK	R	L	18	0	1841.87	P07203	P07203	131	148	GPX1	Glutathione peroxidase 1	yes	yes	2	1.3398e-05	122.78	1	1			1		20891000	19493000	0	0	20676000	0	742	4
13750	FLVGPDGVPLR	K	R	11	0	1168.66	P07203	P07203	167	177	GPX1	Glutathione peroxidase 1	yes	yes	2	0.014362	57.859		1					0	8194000	0	0	0	0	742	1
13751	FLVGPDGVPLRR	K	Y	12	1	1324.76	P07203	P07203	167	178	GPX1	Glutathione peroxidase 1	yes	yes	3	0.097031	26.707		1					0	13070000	0	0	0	0	742	0
36743	PLAGGEPVSLGSLR	R	G	14	0	1351.75	P07203;P07203-2	P07203	23	36	GPX1	Glutathione peroxidase 1	yes	no	2	0.00039519	89.805				1	1	1	0	0	0	73796000	46579000	46026000	742	1
6003	DIDGHMVNLDK	K	Y	11	0	1255.59	P36969;P36969-2	P36969	48	58	GPX4	Phospholipid hydroperoxide glutathione peroxidase, mitochondrial	yes	no	2	0.031498	50.452		1					0	35441000	0	0	0	0	1179	1
43386	SMHEFSAK	R	D	8	0	935.417	P36969;P36969-2	P36969	40	47	GPX4	Phospholipid hydroperoxide glutathione peroxidase, mitochondrial	yes	no	2	0.033954	60.709	1	1	1				10093000	5575700	7514000	0	0	0	1179	0
46161	TEVNYTQLVDLHAR	K	Y	14	0	1657.84	P36969;P36969-2	P36969	76	89	GPX4	Phospholipid hydroperoxide glutathione peroxidase, mitochondrial	yes	no	3	0.00018007	93.206	1	1	1	1		1	72571000	62188000	67375000	56132000	0	57823000	1179	5
54716	YGPMEEPLVIEK	R	D	12	0	1403.7	P36969;P36969-2	P36969	180	191	GPX4	Phospholipid hydroperoxide glutathione peroxidase, mitochondrial	yes	no	2	0.09672	41.283			1				0	0	38086000	0	0	0	1179	0
22225	INSFYAFEVK	K	D	10	0	1216.61	Q8TED1	Q8TED1	44	53	GPX8	Probable glutathione peroxidase 8	yes	yes	2	0.0028992	72.243			1			1	0	0	17788000	0	0	21124000	3189	1
36461	NYGVTFPIFHK	K	I	11	0	1321.68	Q8TED1	Q8TED1	129	139	GPX8	Probable glutathione peroxidase 8	yes	yes	3	0.079578	23.297			1				0	0	5776700	0	0	0	3189	1
7257	DRCFLLIFR	R	L	9	1	1238.66	Q96CP6;Q96CP6-2;Q96CP6-3	Q96CP6	185	193	GRAMD1A	GRAM domain-containing protein 1A	yes	no	3	0.070171	40.002	1	1		1		1	7043000	5454500	0	9292800	0	9419700	3411	0
12055	EVGDVIALSDITSSGAADR	K	S	19	0	1874.92	Q96CP6;Q96CP6-2;Q96CP6-3	Q96CP6	244	262	GRAMD1A	GRAM domain-containing protein 1A	yes	no	2	0.00019483	87.863		1					0	21261000	0	0	0	0	3411	1
16303	GKFPQTATEWAEILALQK	K	Q	18	1	2030.08	Q96CP6;Q96CP6-2;Q96CP6-3	Q96CP6	654	671	GRAMD1A	GRAM domain-containing protein 1A	yes	no	3	0.056799	40.349						1	0	0	0	0	0	11590000	3411	0
28710	LLINSVFHVGAER	R	L	13	0	1453.8	Q96CP6;Q96CP6-2;Q96CP6-3	Q96CP6	370	382	GRAMD1A	GRAM domain-containing protein 1A	yes	no	3	0.066361	37.32				1			0	0	0	12359000	0	0	3411	0
36003	NSWSGIEDYFHHLER	K	E	15	0	1888.85	Q96CP6;Q96CP6-2;Q96CP6-3	Q96CP6	514	528	GRAMD1A	GRAM domain-containing protein 1A	yes	no	4	0.0042446	60.549			1				0	0	5757800	0	0	0	3411	1
2598	ALLSPFSTPVR	K	S	11	0	1186.67	Q13322;Q13322-2;Q13322-4;Q13322-3	Q13322	415	425	GRB10	Growth factor receptor-bound protein 10	yes	no	2	0.00010436	105.1		1		1	1	1	0	12212000	0	21968000	13017000	18402000	1961	4
38842	QQGLVDGLFLLR	K	D	12	0	1357.77	Q13322;Q13322-2;Q13322-4;Q13322-3	Q13322	509	520	GRB10	Growth factor receptor-bound protein 10	yes	no	2	0.0061337	63.283	1		1	1	1	1	18572000	0	15698000	19643000	19652000	17585000	1961	4
44079	SQQDPAGPGLPAQSDR	R	L	16	0	1622.76	Q13322;Q13322-2;Q13322-4	Q13322	26	41	GRB10	Growth factor receptor-bound protein 10	yes	no	2	0.002206	74.789	1						9483400	0	0	0	0	0	1961	1
50567	VIENPAEAQSAALEEGHAWR	R	K	20	0	2177.05	Q13322;Q13322-2;Q13322-4;Q13322-3	Q13322	444	463	GRB10	Growth factor receptor-bound protein 10	yes	no	3	0.0014099	68.168		1					0	8811200	0	0	0	0	1961	0
4051	ATADDELSFK	K	R	10	0	1095.51	P62993;P62993-2	P62993	11	20	GRB2	Growth factor receptor-bound protein 2	yes	no	2	0.0028213	72.643	1			1	1	1	52396000	0	0	69851000	56954000	53909000	1659	1
13925	FNSLNELVDYHR	K	S	12	0	1505.73	P62993;P62993-2	P62993	125	136	GRB2	Growth factor receptor-bound protein 2	yes	no	2;3	3.277e-07	154.35	1	2	1	1	1	1	105940000	115090000	0	111020000	96277000	110590000	1659	7
18421	HDGAFLIR	R	E	8	0	927.493	P62993	P62993	79	86	GRB2	Growth factor receptor-bound protein 2	yes	yes	2	0.01	67.032	1	1	1	1	1	1	0	34886000	0	0	87564000	0	1659	6
35732	NQQIFLR	R	D	7	0	917.508	P62993;P62993-2	P62993	143	149	GRB2	Growth factor receptor-bound protein 2	yes	no	2	0.013904	64.776	1						80697000	0	0	0	0	0	1659	1
36465	NYIEMKPHPWFFGK	K	I	14	1	1792.88	P62993	P62993	51	64	GRB2	Growth factor receptor-bound protein 2	yes	yes	3	0.017027	50.897				1		1	0	0	0	24833000	0	25068000	1659	2
36514	NYVTPVNR	R	N	8	0	961.498	P62993;P62993-2	P62993	208	215	GRB2	Growth factor receptor-bound protein 2	yes	no	2	0.0075449	66.682		1	1	1			0	57360000	60256000	50100000	0	0	1659	3
36710	PHPWFFGK	K	I	8	0	1014.51	P62993	P62993	57	64	GRB2	Growth factor receptor-bound protein 2	yes	yes	2	0.055851	38.972					1		0	0	0	0	16749000	0	1659	1
39041	QRHDGAFLIR	K	E	10	1	1211.65	P62993	P62993	77	86	GRB2	Growth factor receptor-bound protein 2	yes	yes	3	0.094883	23.373		1					0	0	0	0	0	0	1659	1
39920	RGDFIHVMDNSDPNWWK	R	G	17	1	2115.96	P62993;P62993-2	P62993	179	195	GRB2	Growth factor receptor-bound protein 2	yes	no	3	2.8475e-05	109.42		1			1	1	0	17545000	0	0	29203000	31163000	1659	3
51345	VLNEECDQNWYK	K	A	12	0	1596.69	P62993;P62993-2	P62993	27	38	GRB2	Growth factor receptor-bound protein 2	yes	no	2	2.6352e-11	200.6	1			1	1	1	32605000	0	0	33835000	40251000	41405000	1659	5
54570	YFLWVVK	K	F	7	0	953.537	P62993;P62993-2	P62993	118	124	GRB2	Growth factor receptor-bound protein 2	yes	no	2	0.011491	72.021	1	1		1	1	1	53975000	40261000	0	58602000	47265000	47773000	1659	4
36090	NTMSLLAANNLLAGLR	R	G	16	0	1670.91	Q9UBQ7	Q9UBQ7	303	318	GRHPR	Glyoxylate reductase/hydroxypyruvate reductase	yes	yes	2	0.00035689	91.914					1		0	0	0	0	5218800	0	4437	1
22158	INGTWNGMIGEVVMK	K	R	15	0	1647.81	Q13224	Q13224	490	504	GRIN2B	Glutamate receptor ionotropic, NMDA 2B	yes	yes	2	0.049558	43.419			1				0	0	23216000	0	0	0	1947	1
38432	QLSLSPEEYVFAALNLYTDIINIFLYILTIIGR	K	A	33	0	3815.08	Q7Z429	Q7Z429	336	368	GRINA	Protein lifeguard 1	yes	yes	3	6.3076e-06	95.302			1				0	0	3858500	0	0	0	2778	1
2687	ALQDQVSIQSADAQEQVEGLLAENNALR	R	T	28	0	3009.5	Q4V328;Q4V328-2;Q4V328-3	Q4V328	312	339	GRIPAP1	GRIP1-associated protein 1	yes	no	3	4.358e-05	90.757		1					0	26654000	0	0	0	0	2371	1
3399	AQALSEEEFQR	M	M	11	0	1306.62	Q4V328;Q4V328-4;Q4V328-2	Q4V328	2	12	GRIPAP1	GRIP1-associated protein 1	yes	no	2	0.00039494	86.624	1	1	1	1			67757000	41823000	41474000	51068000	0	0	2371	5
6845	DMEVLSQEIVR	K	L	11	0	1317.66	Q4V328;Q4V328-4	Q4V328	812	822	GRIPAP1	GRIP1-associated protein 1	yes	no	2	0.00075689	99.815		1					0	0	0	0	0	0	2371	1
7181	DQLEQAQEER	R	D	10	0	1244.56	Q4V328;Q4V328-4;Q4V328-2;Q4V328-3	Q4V328	570	579	GRIPAP1	GRIP1-associated protein 1	yes	no	2	0.0001792	102.06					1		0	0	0	0	9381200	0	2371	1
8184	EAEESLQQQQQEQEEALK	K	Q	18	0	2143.99	Q4V328;Q4V328-4;Q4V328-3	Q4V328	531	548	GRIPAP1	GRIP1-associated protein 1	yes	no	2	3.4333e-08	145					1		0	0	0	0	0	0	2371	1
9150	EGAAGAGVAQAGPLVDGELLR	K	L	21	0	1950.02	Q4V328;Q4V328-4	Q4V328	119	139	GRIPAP1	GRIP1-associated protein 1	yes	no	2	2.044e-15	186.68		1	1				0	14246000	0	0	0	0	2371	2
16290	GKEEELQDVRDQLEQAQEER	K	D	20	2	2428.15	Q4V328;Q4V328-4;Q4V328-3	Q4V328	560	579	GRIPAP1	GRIP1-associated protein 1	yes	no	3	3.9996e-07	140.2					1		0	0	0	0	31439000	0	2371	1
20346	IDVSVAAGHTDR	R	S	12	0	1239.62	Q4V328;Q4V328-4	Q4V328	759	770	GRIPAP1	GRIP1-associated protein 1	yes	no	2;3	0.003619	67.726						2	0	0	0	0	0	39005000	2371	2
26555	LEHAAALR	R	A	8	0	879.493	Q4V328;Q4V328-4;Q4V328-2;Q4V328-3	Q4V328	304	311	GRIPAP1	GRIP1-associated protein 1	yes	no	2	0.075738	49.358	1		1		1		11583000	0	14378000	0	19696000	0	2371	2
28123	LKEAEESLQQQQQEQEEALK	R	Q	20	1	2385.17	Q4V328;Q4V328-4;Q4V328-3	Q4V328	529	548	GRIPAP1	GRIP1-associated protein 1	yes	no	3	0.006443	57.248		1	1				0	11126000	13577000	0	0	0	2371	2
28539	LLEQLQEIGQEKEQLTQELQEAR	R	K	23	1	2752.42	Q4V328;Q4V328-4;Q4V328-2;Q4V328-3	Q4V328	401	423	GRIPAP1	GRIP1-associated protein 1	yes	no	3	1.0362e-16	193.4	1			1	1	1	40324000	0	0	45759000	38334000	41544000	2371	4
29252	LLWEQLQGLESSK	R	Q	13	0	1529.81	Q4V328;Q4V328-4;Q4V328-2;Q4V328-3	Q4V328	205	217	GRIPAP1	GRIP1-associated protein 1	yes	no	2	1.3172e-05	121.36	1	1	1			1	19755000	18272000	23125000	0	0	25667000	2371	1
30438	LQQELEAANQSLAELR	K	D	16	0	1811.94	Q4V328;Q4V328-4;Q4V328-2;Q4V328-3	Q4V328	281	296	GRIPAP1	GRIP1-associated protein 1	yes	no	2	3.1754e-19	215.53	1		1	1		1	41173000	0	28397000	44985000	0	48344000	2371	5
33473	MQAQLLELR	R	T	9	0	1100.6	Q4V328;Q4V328-4;Q4V328-2	Q4V328	13	21	GRIPAP1	GRIP1-associated protein 1	yes	no	2	0.0002278	114.89			1				0	0	24212000	0	0	0	2371	1
34580	NGVELTSLR	K	Q	9	0	987.535	Q4V328;Q4V328-4;Q4V328-2	Q4V328	34	42	GRIPAP1	GRIP1-associated protein 1	yes	no	2	0.029935	50.04		1					0	11858000	0	0	0	0	2371	1
34883	NKIEELQQR	R	K	9	1	1156.62	Q4V328;Q4V328-4;Q4V328-2;Q4V328-3	Q4V328	258	266	GRIPAP1	GRIP1-associated protein 1	yes	no	2	0.00053173	121.09					1	1	0	0	0	0	13712000	13159000	2371	2
40253	RLLWEQLQGLESSK	K	Q	14	1	1685.91	Q4V328;Q4V328-4;Q4V328-2;Q4V328-3	Q4V328	204	217	GRIPAP1	GRIP1-associated protein 1	yes	no	3	0.050378	41.542	1						8321600	0	0	0	0	0	2371	0
40984	SAIIETYVMDSR	K	I	12	0	1383.67	Q4V328;Q4V328-4	Q4V328	747	758	GRIPAP1	GRIP1-associated protein 1	yes	no	2	8.5723e-05	105.86	1		1	1	1	1	18752000	0	15553000	22197000	24695000	17596000	2371	3
43993	SQHKEELGAVR	K	L	11	1	1252.65	Q4V328;Q4V328-4;Q4V328-2;Q4V328-3	Q4V328	445	455	GRIPAP1	GRIP1-associated protein 1	yes	no	3	0.088807	22.321			1				0	0	20677000	0	0	0	2371	1
47881	TQELNMLR	K	E	8	0	1003.51	Q4V328;Q4V328-4;Q4V328-2;Q4V328-3	Q4V328	353	360	GRIPAP1	GRIP1-associated protein 1	yes	no	2	0.00059861	127.12		1					0	14837000	0	0	0	0	2371	1
47983	TQTGDSSSISSFSYR	R	E	15	0	1621.72	Q4V328;Q4V328-4;Q4V328-2;Q4V328-3	Q4V328	659	673	GRIPAP1	GRIP1-associated protein 1	yes	no	2	2.8207e-05	121.01	1	1	1		1		22981000	26305000	18694000	0	19908000	0	2371	4
49383	VAYLDKEFSK	K	A	10	1	1198.62	Q4V328;Q4V328-4;Q4V328-2	Q4V328	45	54	GRIPAP1	GRIP1-associated protein 1	yes	no	2;3	0.060821	52.549	1				1	1	8165600	0	0	0	19902000	25298000	2371	2
17894	GVELEPTDQDFYQK	K	F	14	0	1667.77	P43250;P43250-2;P43250-3	P43250	488	501	GRK6	G protein-coupled receptor kinase 6	yes	no	2	0.0031575	69.786				1			0	0	0	15071000	0	0	1256	1
38468	QLTQNFLSHTGPDLIPEVPR	R	Q	20	0	2261.18	P43250;P43250-2;P43250-3	P43250	104	123	GRK6	G protein-coupled receptor kinase 6	yes	no	3	0.083928	28.412					1		0	0	0	0	21023000	0	1256	0
28391	LLDFLIK	K	S	7	0	860.537	Q13255;Q13255-2;Q13255-3	Q13255	450	456	GRM1	Metabotropic glutamate receptor 1	yes	no	2	0.0034477	108.24	1	1	1	1	1	1	59879000	40716000	40751000	52165000	44282000	55429000	1952	6
3877	ASLLPQSLAAAAAVPTR	R	S	17	0	1635.93	Q12849	Q12849	99	115	GRSF1	G-rich sequence factor 1	yes	yes	2;3	3.2101e-05	116.84	1	1	1	2	1	2	27399000	19124000	27949000	64647000	56735000	66969000	1884	5
12172	EVPEKLPEAADFGTTSSLHFVHMR	K	G	24	1	2697.32	Q12849;Q12849-5	Q12849	383	406	GRSF1	G-rich sequence factor 1	yes	no	5	0.0063323	51.503				1			0	0	0	29549000	0	0	1884	1
23126	ITMEYSSSGK	R	A	10	0	1101.5	Q12849;Q12849-5	Q12849	429	438	GRSF1	G-rich sequence factor 1	yes	no	2	0.0056648	61.65	1			1	1	1	17232000	0	0	25768000	26527000	28259000	1884	4
28797	LLLLLGAAAAAASQTR	R	G	16	0	1538.91	Q12849	Q12849	49	64	GRSF1	G-rich sequence factor 1	yes	yes	2;3	0.00017817	93.51			1	2	1	2	0	0	5908600	15578000	7908900	17220000	1884	4
54129	WVLGALLR	R	G	8	0	926.57	Q12849	Q12849	6	13	GRSF1	G-rich sequence factor 1	yes	yes	2	0.001476	107.74	1	1	1	1	1	1	7662600	8867500	10263000	16860000	17733000	17073000	1884	6
54842	YIEIFPSR	R	R	8	0	1023.54	Q12849;Q12849-5	Q12849	318	325	GRSF1	G-rich sequence factor 1	yes	no	2	0.010511	91.9			1				0	0	9848200	0	0	0	1884	0
54918	YITEPEMVFEEHEVNEDIQPMTAFESEKEIELPK	K	E	34	1	4079.89	Q12849;Q12849-5	Q12849	349	382	GRSF1	G-rich sequence factor 1	yes	no	4	9.14e-06	84.516	1		1		1	1	26582000	0	29014000	0	42898000	46345000	1884	5
55857	YVEVYEINNEDVDALMK	R	S	17	0	2042.95	Q12849;Q12849-5	Q12849	221	237	GRSF1	G-rich sequence factor 1	yes	no	2	5.1645e-24	227.31				1	1	1	0	0	0	21575000	24173000	24180000	1884	3
655	ACMLTTATAHDGDVNVISWSR	K	R	21	0	2304.06	Q9BQ67	Q9BQ67	298	318	GRWD1	Glutamate-rich WD repeat-containing protein 1	yes	yes	3	3.8041e-07	132.14					1		0	0	0	0	59902000	0	3720	1
3632	AQTGAPCLSFDIVR	R	D	14	0	1533.76	Q9BQ67	Q9BQ67	60	73	GRWD1	Glutamate-rich WD repeat-containing protein 1	yes	yes	2	1.6421e-06	138.75	1			1	1	1	49287000	0	0	52077000	52538000	51471000	3720	4
5548	DEQAQMKPIFSFAGHMGEGFALDWSPR	R	V	27	1	3051.4	Q9BQ67	Q9BQ67	199	225	GRWD1	Glutamate-rich WD repeat-containing protein 1	yes	yes	3;4	1.2125e-12	155.22		1		1	1		0	9906400	0	16642000	28232000	0	3720	2
7024	DPEAGDVEADPGLADLPQQLLFVHQGETELK	R	E	31	0	3330.63	Q9BQ67	Q9BQ67	388	418	GRWD1	Glutamate-rich WD repeat-containing protein 1	yes	yes	3	1.21e-14	159.65	1	1		1		1	33800000	38329000	0	40892000	0	42189000	3720	5
9191	EGEELVMDEEAYVLYHR	R	A	17	0	2080.94	Q9BQ67	Q9BQ67	43	59	GRWD1	Glutamate-rich WD repeat-containing protein 1	yes	yes	3	1.7502e-05	116.87	1	1	1	1	1	1	51198000	67885000	58333000	73055000	72764000	0	3720	6
17104	GPPLREGEELVMDEEAYVLYHR	R	A	22	1	2601.25	Q9BQ67	Q9BQ67	38	59	GRWD1	Glutamate-rich WD repeat-containing protein 1	yes	yes	4	0.00072586	62.274			1	1			0	0	20261000	18247000	0	0	3720	2
17319	GQVEVFALR	K	R	9	0	1017.56	Q9BQ67	Q9BQ67	173	181	GRWD1	Glutamate-rich WD repeat-containing protein 1	yes	yes	2	0.00013029	125.25	1	1	1	1	1	1	0	97358000	80437000	89089000	109820000	91977000	3720	6
29045	LLQVVEEPQALAAFLR	R	D	16	0	1796.02	Q9BQ67	Q9BQ67	183	198	GRWD1	Glutamate-rich WD repeat-containing protein 1	yes	yes	2;3	7.9083e-19	211.46	2	2	2	2	2	2	160750000	154150000	138300000	172290000	163440000	154890000	3720	15
29158	LLTGDCQK	R	N	8	0	933.459	Q9BQ67	Q9BQ67	230	237	GRWD1	Glutamate-rich WD repeat-containing protein 1	yes	yes	2	0.0030572	86.472	1			1		1	37407000	0	0	43620000	0	42079000	3720	4
34715	NIHLWTPTDGGSWHVDQRPFVGHTR	K	S	25	1	2912.42	Q9BQ67	Q9BQ67	238	262	GRWD1	Glutamate-rich WD repeat-containing protein 1	yes	yes	4;5;6	2.1507e-05	90.193	2	1	2	2	1	1	105700000	28772000	124120000	134330000	51617000	58978000	3720	9
39834	REPFLLSGGDDGALK	R	I	15	1	1573.81	Q9BQ67	Q9BQ67	319	333	GRWD1	Glutamate-rich WD repeat-containing protein 1	yes	yes	2;3	1.0214e-08	159.75	1	2	1	3	2	2	82663000	104530000	70506000	64845000	160170000	114580000	3720	10
40249	RLLQVVEEPQALAAFLR	R	D	17	1	1952.12	Q9BQ67	Q9BQ67	182	198	GRWD1	Glutamate-rich WD repeat-containing protein 1	yes	yes	3	0.083698	29.099	1						4206700	0	0	0	0	0	3720	0
42135	SGSPVATFK	K	Q	9	0	892.465	Q9BQ67	Q9BQ67	342	350	GRWD1	Glutamate-rich WD repeat-containing protein 1	yes	yes	2	0.02488	52.482	1		1				73761000	0	50291000	0	0	0	3720	2
52754	VSWLGEEPVAGVWSEK	R	G	16	0	1771.88	Q9BQ67	Q9BQ67	157	172	GRWD1	Glutamate-rich WD repeat-containing protein 1	yes	yes	2;3	1.7837e-07	149.41	2	2	1		1		132040000	96228000	100270000	0	115840000	0	3720	10
2379	ALEPSFLPVAELHGLR	K	G	16	0	1747.96	Q14687;Q14687-2;Q14687-3	Q14687	403	418	GSE1	Genetic suppressor element 1	yes	no	3	0.00071897	79.771				1	1	1	0	0	0	22538000	14903000	21519000	2124	4
39467	QVLQTQCR	R	R	8	0	1031.52	Q14687;Q14687-2;Q14687-3	Q14687	1145	1152	GSE1	Genetic suppressor element 1	yes	no	2	0.098453	36.395	1						0	0	0	0	0	0	2124	1
42653	SKPWEPFVAEEFAHQFHESVLQSTQK	K	A	26	1	3085.49	Q14687;Q14687-2;Q14687-3	Q14687	1012	1037	GSE1	Genetic suppressor element 1	yes	no	4	9.2558e-05	79.382					1		0	0	0	0	28273000	0	2124	1
53999	WQGIEAVFEAYQEHIEEQNLER	K	Q	22	0	2717.27	Q14687;Q14687-2;Q14687-3	Q14687	1123	1144	GSE1	Genetic suppressor element 1	yes	no	3	0.00027508	77.287					1		0	0	0	0	17998000	0	2124	1
7296	DRPSLTVTPK	K	R	10	1	1112.62	Q8TF76;Q8TF76-2	Q8TF76	90	99	GSG2	Serine/threonine-protein kinase haspin	yes	no	2	0.09284	51.528	1						9995600	0	0	0	0	0	3206	1
42447	SILHQLTASLAVAEASLR	K	F	18	0	1879.05	Q8TF76	Q8TF76	627	644	GSG2	Serine/threonine-protein kinase haspin	yes	yes	3	8.5541e-05	94.384					1	1	0	0	0	0	26244000	25429000	3206	2
46200	TFEEILPEIIISK	K	E	13	0	1530.85	Q8TF76	Q8TF76	528	540	GSG2	Serine/threonine-protein kinase haspin	yes	yes	2	0.0096566	59.367			1				0	0	15091000	0	0	0	3206	0
23814	KDELYLNLVLEYVPETVYR	K	V	19	1	2355.24	P49840	P49840	186	204	GSK3A	Glycogen synthase kinase-3 alpha	yes	yes	3	0.063529	34.65		1					0	20653000	0	0	0	0	1367	0
30970	LSPLEACAHSFFDELR	R	C	16	0	1890.89	P49840	P49840	392	407	GSK3A	Glycogen synthase kinase-3 alpha	yes	yes	3	0.032385	47.64	1			1			11777000	0	0	8759800	0	0	1367	0
31327	LTIPILYVK	K	V	9	0	1058.67	P49840	P49840	214	222	GSK3A	Glycogen synthase kinase-3 alpha	yes	yes	2	0.0022882	77.282	1	1	1	1	1	1	27558000	20023000	21623000	35222000	35659000	26875000	1367	6
48250	TSSFAEPGGGGGGGGGGPGGSASGPGGTGGGK	R	A	32	0	2432.06	P49840	P49840	19	50	GSK3A	Glycogen synthase kinase-3 alpha	yes	yes	2;3	2.6017e-21	191.65	1	2	2	1	1	1	10137000	21866000	19236000	14012000	12876000	13785000	1367	7
50604	VIGNGSFGVVYQAR	K	L	14	0	1465.77	P49840	P49840	124	137	GSK3A	Glycogen synthase kinase-3 alpha	yes	yes	2	0.00057281	116.23					1		0	0	0	0	24298000	0	1367	1
53558	VYMYQLFR	K	S	8	0	1118.56	P49840	P49840	223	230	GSK3A	Glycogen synthase kinase-3 alpha	yes	yes	2	0.002036	99.919		1		1	1		0	17508000	0	27612000	35137000	0	1367	2
6078	DIKPQNLLLDPDTAVLK	R	L	17	1	1892.06	P49841;P49841-2	P49841	181	197	GSK3B	Glycogen synthase kinase-3 beta	yes	no	2;3	1.5538e-06	143.93	1	1		2	1	2	16113000	9720600	0	57101000	20784000	48726000	1368	8
22440	IQAAASTPTNATAASDANTGDR	R	G	22	0	2102.98	P49841;P49841-2	P49841	384	405	GSK3B	Glycogen synthase kinase-3 beta	yes	no	2;3	6.3639e-23	215.48	1	1	1	2	1	1	28605000	22165000	20926000	49859000	36657000	35108000	1368	8
23820	KDEVYLNLVLDYVPETVYR	K	V	19	1	2327.2	P49841;P49841-2	P49841	123	141	GSK3B	Glycogen synthase kinase-3 beta	yes	no	3	0.00034811	80.752		1	1				0	16903000	24599000	0	0	0	1368	2
32194	LYMYQLFR	K	S	8	0	1132.57	P49841;P49841-2	P49841	160	167	GSK3B	Glycogen synthase kinase-3 beta	yes	no	2	0.00042963	132.94		1		1		1	0	30698000	0	53398000	0	33519000	1368	3
53027	VTTVVATPGQGPDRPQEVSYTDTK	K	V	24	1	2545.27	P49841;P49841-2	P49841	37	60	GSK3B	Glycogen synthase kinase-3 beta	yes	no	2;3	2.8346e-11	164.93	2	1	1	2	2	1	92510000	71915000	72455000	99436000	115670000	94917000	1368	9
10804	EMNPNYTEFK	R	F	10	0	1271.55	P49841;P49841-2;P49840	P49840	346	355	GSK3B;GSK3A	Glycogen synthase kinase-3 beta;Glycogen synthase kinase-3 alpha	no	no	2	0.00085749	86.205				1	1		0	0	0	20018000	0	0	1367;1368	1
54548	YFFYSSGEK	R	K	9	0	1126.5	P49841;P49841-2;P49840	P49840	177	185	GSK3B;GSK3A	Glycogen synthase kinase-3 beta;Glycogen synthase kinase-3 alpha	no	no	2	0.0037969	69.423	1			1		1	33075000	0	0	51760000	0	38852000	1367;1368	3
4824	AYFETEK	R	K	7	0	886.407	P15170-2;P15170-3;P15170	P15170-2	282	288	GSPT1	Eukaryotic peptide chain release factor GTP-binding subunit ERF3A	yes	no	2	0.0144	63.287	1	1	1				58054000	47974000	51850000	0	0	0	868	3
6040	DIHFMPCSGLTGANLK	K	E	16	0	1759.84	P15170-2;P15170-3;P15170	P15170-2	392	407	GSPT1	Eukaryotic peptide chain release factor GTP-binding subunit ERF3A	yes	no	2	2.0646e-06	129.34				1	1	1	0	0	0	18605000	0	21870000	868	3
10930	ENLSAAFSR	R	Q	9	0	993.488	P15170-2;P15170-3	P15170-2	59	67	GSPT1	Eukaryotic peptide chain release factor GTP-binding subunit ERF3A	yes	no	2	0.00020034	117.81	1	1	1	1	1	1	235200000	174740000	196550000	314120000	318330000	266640000	868	11
16053	GIEEEEILPGFILCDPNNLCHSGR	K	T	24	0	2768.29	P15170-2;P15170-3;P15170	P15170-2	505	528	GSPT1	Eukaryotic peptide chain release factor GTP-binding subunit ERF3A	yes	no	3	1.7643e-05	86.617					1		0	0	0	0	73545000	0	868	1
19240	HNVEVLGILSDDVETDTVAPGENLK	K	I	25	0	2663.33	P15170-2;P15170-3;P15170	P15170-2	476	500	GSPT1	Eukaryotic peptide chain release factor GTP-binding subunit ERF3A	yes	no	2;3	1.005e-148	401.24	2	2	2	2	2	2	267400000	177990000	198730000	327950000	327670000	284670000	868	14
23830	KDIHFMPCSGLTGANLK	K	E	17	1	1887.93	P15170-2;P15170-3;P15170	P15170-2	391	407	GSPT1	Eukaryotic peptide chain release factor GTP-binding subunit ERF3A	yes	no	3;4	0.028523	40.968					1	1	0	0	0	0	97210000	33875000	868	2
26738	LESGSICK	K	G	8	0	892.432	P15170-2;P15170-3;P15170	P15170-2	458	465	GSPT1	Eukaryotic peptide chain release factor GTP-binding subunit ERF3A	yes	no	2	0.0028038	80.229	1			1	1		94932000	0	0	0	152480000	0	868	3
28190	LKGIEEEEILPGFILCDPNNLCHSGR	R	T	26	1	3009.47	P15170-2;P15170-3;P15170	P15170-2	503	528	GSPT1	Eukaryotic peptide chain release factor GTP-binding subunit ERF3A	yes	no	3	0.0055518	52.144					1		0	0	0	0	20731000	0	868	1
32420	MDDPTVNWSNER	K	Y	12	0	1462.61	P15170-2;P15170-3;P15170	P15170-2	359	370	GSPT1	Eukaryotic peptide chain release factor GTP-binding subunit ERF3A	yes	no	2	1.4108e-06	134.84	2	2	1	2	1	2	172700000	176580000	138020000	180140000	207580000	173430000	868	11
38341	QLNVNAK	R	P	7	0	785.44	P15170-2;P15170-3	P15170-2	68	74	GSPT1	Eukaryotic peptide chain release factor GTP-binding subunit ERF3A	yes	no	1	0.072611	112.66		1					0	3879100	0	0	0	0	868	0
38342	QLNVNAKPFVPNVHAAEFVPSFLR	R	G	24	1	2693.44	P15170-2;P15170-3	P15170-2	68	91	GSPT1	Eukaryotic peptide chain release factor GTP-binding subunit ERF3A	yes	no	3;4	2.4471e-07	125.45	1	2	1	2	2	1	79867000	61707000	80020000	127750000	92557000	75953000	868	9
44722	STIGGQIMYLTGMVDK	K	R	16	0	1712.85	P15170-2;P15170-3;P15170	P15170-2	225	240	GSPT1	Eukaryotic peptide chain release factor GTP-binding subunit ERF3A	yes	no	2	4.2492e-07	146.79		1		1	1	1	0	68279000	0	64300000	63354000	76007000	868	4
44723	STIGGQIMYLTGMVDKR	K	T	17	1	1868.95	P15170-2;P15170-3;P15170	P15170-2	225	241	GSPT1	Eukaryotic peptide chain release factor GTP-binding subunit ERF3A	yes	no	2;3	8.3056e-24	228.93	1	1	1	2	2	1	367680000	254220000	349530000	472680000	315360000	348650000	868	9
44934	SVDGPIRLPIVDK	R	Y	13	1	1407.81	P15170-2;P15170-3;P15170	P15170-2	434	446	GSPT1	Eukaryotic peptide chain release factor GTP-binding subunit ERF3A	yes	no	2;3	0.00075867	96.604	2	2	2	2	2	2	74141000	48647000	77958000	79001000	64168000	70488000	868	13
45222	SVVAPPGAPK	K	K	10	0	921.528	P15170-2;P15170-3;P15170	P15170-2	199	208	GSPT1	Eukaryotic peptide chain release factor GTP-binding subunit ERF3A	yes	no	2	0.0045905	63.565	1	1	1	1	1	1	246660000	165630000	207060000	316780000	372560000	271810000	868	6
46189	TFDAQIVIIEHK	R	S	12	0	1412.77	P15170-2;P15170-3;P15170	P15170-2	529	540	GSPT1	Eukaryotic peptide chain release factor GTP-binding subunit ERF3A	yes	no	2;3	2.5243e-05	117.52	1	1	1	2	1	1	267980000	181530000	198460000	393620000	384090000	286350000	868	7
6857	DMGTVVLGK	K	L	9	0	918.484	P15170-2;P15170-3;P15170;Q8IYD1	P15170-2	449	457	GSPT1;GSPT2	Eukaryotic peptide chain release factor GTP-binding subunit ERF3A;Eukaryotic peptide chain release factor GTP-binding subunit ERF3B	no	no	2	0.011766	58.815		1			1		0	154080000	0	0	281220000	0	868;2960	1
9430	EHAMLAK	R	T	7	0	798.406	P15170-2;P15170-3;P15170;Q8IYD1	P15170-2	339	345	GSPT1;GSPT2	Eukaryotic peptide chain release factor GTP-binding subunit ERF3A;Eukaryotic peptide chain release factor GTP-binding subunit ERF3B	no	no	1;2	0.0010975	132.72	1		2	1	1	1	81273000	0	113960000	101710000	58014000	104730000	868;2960	5
11947	ETWYLSWALDTNQEER	R	D	16	0	2039.92	P15170-2;P15170-3;P15170;Q8IYD1	P15170-2	256	271	GSPT1;GSPT2	Eukaryotic peptide chain release factor GTP-binding subunit ERF3A;Eukaryotic peptide chain release factor GTP-binding subunit ERF3B	no	no	2	5.972e-39	266.93	1	1	1	1	1	1	88268000	65665000	66817000	92864000	103990000	86553000	868;2960	8
14471	FTLRDEGK	R	T	8	1	964.498	P15170-2;P15170-3;P15170;Q8IYD1	P15170-2	614	621	GSPT1;GSPT2	Eukaryotic peptide chain release factor GTP-binding subunit ERF3A;Eukaryotic peptide chain release factor GTP-binding subunit ERF3B	no	no	2	0.0027346	121.09		1	1	1	1		0	72901000	96566000	112620000	102760000	0	868;2960	4
17295	GQQLVMMPNK	K	H	10	0	1144.57	P15170-2;P15170-3;P15170;Q8IYD1	P15170-2	466	475	GSPT1;GSPT2	Eukaryotic peptide chain release factor GTP-binding subunit ERF3A;Eukaryotic peptide chain release factor GTP-binding subunit ERF3B	no	no	2	5.1682e-05	130.27	1	1	1	1	1	1	156600000	133300000	135900000	186510000	168880000	153930000	868;2960	6
18598	HFTILDAPGHK	K	S	11	0	1234.65	P15170-2;P15170-3;P15170;Q8IYD1	P15170-2	290	300	GSPT1;GSPT2	Eukaryotic peptide chain release factor GTP-binding subunit ERF3A;Eukaryotic peptide chain release factor GTP-binding subunit ERF3B	no	no	2;3	6.6965e-05	111.61	1	2	1	1	1	1	290080000	347410000	360980000	327390000	281510000	285210000	868;2960	7
19017	HLIVLINK	K	M	8	0	948.612	P15170-2;P15170-3;P15170;Q8IYD1	P15170-2	351	358	GSPT1;GSPT2	Eukaryotic peptide chain release factor GTP-binding subunit ERF3A;Eukaryotic peptide chain release factor GTP-binding subunit ERF3B	no	no	1;2	0.00020915	143.18	1		1	2	1	2	245780000	0	260930000	553970000	444390000	527050000	868;2960	5
23933	KEHVNVVFIGHVDAGK	K	S	16	1	1747.94	P15170-2;P15170-3;P15170;Q8IYD1	P15170-2	209	224	GSPT1;GSPT2	Eukaryotic peptide chain release factor GTP-binding subunit ERF3A;Eukaryotic peptide chain release factor GTP-binding subunit ERF3B	no	no	3;4	0.0002775	84.41	1			2	2	2	168670000	0	0	270100000	307010000	250950000	868;2960	8
24099	KGEFETGFEK	R	G	10	1	1170.56	P15170-2;P15170-3;P15170;Q8IYD1	P15170-2	324	333	GSPT1;GSPT2	Eukaryotic peptide chain release factor GTP-binding subunit ERF3A;Eukaryotic peptide chain release factor GTP-binding subunit ERF3B	no	no	2	4.0624e-10	211.86	1		1	1	1	1	311350000	0	201950000	393830000	387170000	315670000	868;2960	4
24223	KHFTILDAPGHK	K	S	12	1	1362.74	P15170-2;P15170-3;P15170;Q8IYD1	P15170-2	289	300	GSPT1;GSPT2	Eukaryotic peptide chain release factor GTP-binding subunit ERF3A;Eukaryotic peptide chain release factor GTP-binding subunit ERF3B	no	no	2;3	0.00048758	93.839		1	1	1		2	0	18432000	6030700	13983000	0	62900000	868;2960	5
36641	PFVPNVHAAEFVPSFLR	K	G	17	0	1926.02	P15170-2;P15170-3;Q8IYD1	P15170-2	75	91	GSPT1;GSPT2	Eukaryotic peptide chain release factor GTP-binding subunit ERF3A;Eukaryotic peptide chain release factor GTP-binding subunit ERF3B	no	no	2;3	6.3874e-06	127.02	1	1	1	1	1	1	370610000	309710000	319490000	435340000	53680000	383190000	868;2960	9
37295	QDQVCIAR	K	L	8	0	988.476	P15170-2;P15170-3;P15170;Q8IYD1	P15170-2	586	593	GSPT1;GSPT2	Eukaryotic peptide chain release factor GTP-binding subunit ERF3A;Eukaryotic peptide chain release factor GTP-binding subunit ERF3B	no	no	2	0.0023828	95.352				1			0	0	0	93773000	0	0	868;2960	1
41873	SFVPNMIGGASQADLAVLVISAR	K	K	23	0	2315.23	P15170-2;P15170-3;P15170;Q8IYD1	P15170-2	301	323	GSPT1;GSPT2	Eukaryotic peptide chain release factor GTP-binding subunit ERF3A;Eukaryotic peptide chain release factor GTP-binding subunit ERF3B	no	no	2;3	7.3771e-16	185.33	2	2	2	2	2	2	91617000	99645000	131480000	151880000	160840000	100020000	868;2960	15
45584	TAGTICLETFKDFPQMGR	R	F	18	1	2070.99	P15170-2;P15170-3;P15170;Q8IYD1	P15170-2	596	613	GSPT1;GSPT2	Eukaryotic peptide chain release factor GTP-binding subunit ERF3A;Eukaryotic peptide chain release factor GTP-binding subunit ERF3B	no	no	2;3	1.2993e-30	240.42	2			2	1	2	104620000	0	0	88172000	82632000	124070000	868;2960	10
54942	YKDMGTVVLGK	K	L	11	1	1209.64	P15170-2;P15170-3;P15170;Q8IYD1	P15170-2	447	457	GSPT1;GSPT2	Eukaryotic peptide chain release factor GTP-binding subunit ERF3A;Eukaryotic peptide chain release factor GTP-binding subunit ERF3B	no	no	2	0.0016747	80.758	1		1				18101000	0	17117000	0	0	0	868;2960	1
24618	KLNVNAKPFVPNVHAAEFVPSFLR	R	G	24	2	2693.48	Q8IYD1	Q8IYD1	51	74	GSPT2	Eukaryotic peptide chain release factor GTP-binding subunit ERF3B	yes	yes	3	0.031023	48.867			1				0	0	0	0	0	0	2960	1
717	ADFDNTVAIHPTSSEELVTLR	K	-	21	0	2314.14	P00390;P00390-2;P00390-3;P00390-4;P00390-5	P00390	502	522	GSR	Glutathione reductase, mitochondrial	yes	no	2;3	1.7846e-52	278.15	2	2	2	2	2	4	207800000	149880000	195360000	279190000	296710000	226000000	677	17
2601	ALLTPVAIAAGR	K	K	12	0	1151.7	P00390;P00390-2;P00390-3;P00390-4;P00390-5	P00390	380	391	GSR	Glutathione reductase, mitochondrial	yes	no	2	7.1614e-06	130.75		1		1	1	1	0	112370000	0	154470000	153300000	151650000	677	4
15919	GHAAFTSDPKPTIEVSGK	R	K	18	1	1840.93	P00390;P00390-2;P00390-3;P00390-4;P00390-5	P00390	172	189	GSR	Glutathione reductase, mitochondrial	yes	no	3	0.00014511	84.403	1	1	1	1	1	1	82895000	48159000	58405000	102880000	103570000	80530000	677	6
15955	GHIIVDEFQNTNVK	K	G	14	0	1612.82	P00390;P00390-2;P00390-3;P00390-4;P00390-5	P00390	355	368	GSR	Glutathione reductase, mitochondrial	yes	no	2	0.00049831	84.479		1					0	6718000	0	0	0	0	677	1
26379	LDYNNIPTVVFSHPPIGTVGLTEDEAIHK	K	Y	29	0	3175.62	P00390;P00390-2;P00390-3;P00390-4;P00390-5	P00390	406	434	GSR	Glutathione reductase, mitochondrial	yes	no	3;4	1.3639e-06	110.75	1	2	1	1	1	1	87787000	100070000	66407000	113230000	117860000	97073000	677	8
27302	LGIQTDDKGHIIVDEFQNTNVK	K	G	22	1	2483.27	P00390;P00390-2;P00390-3	P00390	347	368	GSR	Glutathione reductase, mitochondrial	yes	no	3;4	1.5343e-10	153.77	2	2	2	2	2	2	114330000	93595000	101920000	197940000	196190000	172500000	677	12
29460	LNAIYQNNLTK	R	S	11	0	1290.69	P00390;P00390-2;P00390-3;P00390-4;P00390-5	P00390	154	164	GSR	Glutathione reductase, mitochondrial	yes	no	2	2.3592e-05	132.22	1		1	1	1	1	68046000	0	72043000	88451000	97106000	71853000	677	5
30046	LPVMTMIPDVDCLLWAIGR	R	V	19	0	2199.13	P00390;P00390-2;P00390-3	P00390	317	335	GSR	Glutathione reductase, mitochondrial	yes	no	3	0.0059621	55.589				1			0	0	0	26025000	0	0	677	0
37456	QEPQPQGPPPAAGAVASYDYLVIGGGSGGLASAR	R	R	34	0	3237.61	P00390;P00390-2;P00390-3;P00390-4;P00390-5	P00390	48	81	GSR	Glutathione reductase, mitochondrial	yes	no	3	5.6365e-15	158.31	1	1	1		1	1	28496000	30338000	29376000	0	31928000	29205000	677	5
39665	RAAELGAR	R	A	8	1	842.472	P00390;P00390-2;P00390-3;P00390-4;P00390-5	P00390	82	89	GSR	Glutathione reductase, mitochondrial	yes	no	2	0.0046395	93.374		1					0	18790000	0	0	0	0	677	1
41723	SFDSMISTNCTEELENAGVEVLK	R	F	23	0	2572.17	P00390;P00390-2;P00390-4	P00390	269	291	GSR	Glutathione reductase, mitochondrial	yes	no	2;3	8.2891e-53	275.76	1			1		1	23423000	0	0	17993000	0	27685000	677	3
42234	SHIEIIR	K	G	7	0	866.497	P00390;P00390-2;P00390-3;P00390-4;P00390-5	P00390	165	171	GSR	Glutathione reductase, mitochondrial	yes	no	2	0.022419	58.167		1		1			0	42932000	0	32267000	0	0	677	2
47265	TLSGLEVSMVTAVPGR	K	L	16	0	1615.86	P00390;P00390-2;P00390-3	P00390	301	316	GSR	Glutathione reductase, mitochondrial	yes	no	2;3	2.1129e-09	156.69	1	2	1	1			57375000	58138000	56228000	70326000	0	0	677	3
48974	TYSTSFTPMYHAVTK	K	R	15	0	1732.81	P00390;P00390-2;P00390-3;P00390-4;P00390-5	P00390	442	456	GSR	Glutathione reductase, mitochondrial	yes	no	2;3	3.6962e-09	159.44	1	2	2	2	2	2	90715000	108620000	126300000	177090000	162090000	133600000	677	12
54663	YGIENVK	K	T	7	0	821.428	P00390;P00390-2;P00390-3;P00390-4;P00390-5	P00390	435	441	GSR	Glutathione reductase, mitochondrial	yes	no	2	0.019588	63.287			1	1	1	1	0	0	62272000	99836000	0	0	677	4
55737	YTAPHILIATGGMPSTPHESQIPGASLGITSDGFFQLEELPGR	K	S	43	0	4492.24	P00390;P00390-2;P00390-3;P00390-4;P00390-5	P00390	191	233	GSR	Glutathione reductase, mitochondrial	yes	no	4	7.6857e-20	130.01			1				0	0	13144000	0	0	0	677	0
10358	ELLELLGFK	K	K	9	0	1060.62	Q8NEC7	Q8NEC7	125	133	GSTCD	Glutathione S-transferase C-terminal domain-containing protein	yes	yes	2	0.00027516	109.86	1	1	1	1	1	1	6570200	4723000	4483000	9042700	9581100	7754800	3100	6
1573	AGMSAEQAQGLLEK	K	I	14	0	1431.7	Q9Y2Q3;Q9Y2Q3-4;Q9Y2Q3-3;Q9Y2Q3-2	Q9Y2Q3	145	158	GSTK1	Glutathione S-transferase kappa 1	yes	no	2	9.6219e-07	143.97		1					0	22095000	0	0	0	0	4689	1
5648	DFLSVMLEK	K	G	9	0	1080.55	Q9Y2Q3;Q9Y2Q3-3;Q9Y2Q3-2	Q9Y2Q3	86	94	GSTK1	Glutathione S-transferase kappa 1	yes	no	2	0.0043212	66.692	1	1	1		1	1	12544000	10157000	6280400	0	20865000	14508000	4689	5
13728	FLTAVNLEHPEMLEK	R	A	15	0	1769.9	Q9Y2Q3;Q9Y2Q3-4;Q9Y2Q3-3;Q9Y2Q3-2	Q9Y2Q3	102	116	GSTK1	Glutathione S-transferase kappa 1	yes	no	3	0.0024756	63.128			1		1	1	0	0	29915000	0	38791000	57385000	4689	3
32633	MELLAHLLGEK	R	W	11	0	1252.68	Q9Y2Q3;Q9Y2Q3-4;Q9Y2Q3-3;Q9Y2Q3-2	Q9Y2Q3	203	213	GSTK1	Glutathione S-transferase kappa 1	yes	no	3	0.0099449	56.205	1	1	1		1		16010000	11754000	15687000	0	9860700	0	4689	4
34243	NEDITEPQSILAAAEK	R	A	16	0	1727.86	Q9Y2Q3;Q9Y2Q3-4	Q9Y2Q3	129	144	GSTK1	Glutathione S-transferase kappa 1	yes	no	2	0.001095	94.547	1						20780000	0	0	0	0	0	4689	0
54609	YGAFGLPITVAHVDGQTHMLFGSDR	R	M	25	0	2688.31	Q9Y2Q3;Q9Y2Q3-4;Q9Y2Q3-3;Q9Y2Q3-2	Q9Y2Q3	178	202	GSTK1	Glutathione S-transferase kappa 1	yes	no	4	0.00066636	65.425		1					0	11389000	0	0	0	0	4689	0
27317	LGLDFPNLPYLIDGTHK	K	I	17	0	1912.01	P28161;P28161-2	P28161	53	69	GSTM2	Glutathione S-transferase Mu 2	yes	no	3	0.00012139	94.922	1			1	1	1	22023000	0	0	35402000	29297000	27298000	1046	4
28772	LLLEYTDSSYEEK	R	K	13	0	1588.75	P28161;P28161-2;Q03013;P09488;P09488-2;Q03013-3;Q03013-2	P28161	19	31	GSTM2;GSTM4;GSTM1	Glutathione S-transferase Mu 2;Glutathione S-transferase Mu 4;Glutathione S-transferase Mu 1	yes	no	2	0.00038873	98.353				2	1	1	0	0	0	0	0	0	1046	4
13423	FKLDLDFPNLPYLLDGK	K	N	17	1	2007.07	P21266	P21266	55	71	GSTM3	Glutathione S-transferase Mu 3	yes	yes	3	0.034397	38.824	1						14128000	0	0	0	0	0	953	1
14393	FSWFAGEK	K	L	8	0	970.455	P21266	P21266	149	156	GSTM3	Glutathione S-transferase Mu 3	yes	yes	2	0.0050019	77.046	1	1	1	1	1	1	57364000	42487000	34573000	64285000	52110000	58576000	953	6
19895	IAAYLQSDQFCK	K	M	12	0	1442.69	P21266	P21266	198	209	GSTM3	Glutathione S-transferase Mu 3	yes	yes	2	3.2628e-06	150.85	1			1		1	18919000	0	0	32607000	0	34552000	953	3
28237	LKPQYLEELPGQLK	K	Q	14	1	1654.93	P21266	P21266	127	140	GSTM3	Glutathione S-transferase Mu 3	yes	yes	2;3	4.5441e-06	140.24	2	2	2	2	1	2	133130000	109870000	110650000	181460000	72285000	130870000	953	11
28761	LLLEFTDTSYEEK	R	R	13	0	1586.77	P21266	P21266	23	35	GSTM3	Glutathione S-transferase Mu 3	yes	yes	2	2.1242e-08	164.64		1		1	1		0	26004000	0	0	0	0	953	3
28762	LLLEFTDTSYEEKR	R	Y	14	1	1742.87	P21266	P21266	23	36	GSTM3	Glutathione S-transferase Mu 3	yes	yes	3	2.5652e-05	114.56	1		1	1	1	1	24335000	0	49616000	53616000	35701000	50863000	953	4
37604	QFSMFLGK	K	F	8	0	956.479	P21266	P21266	141	148	GSTM3	Glutathione S-transferase Mu 3	yes	yes	2	0.045775	42.914			1	1	1	1	0	0	32627000	50517000	46707000	40733000	953	4
49508	VDIIENQVMDFR	R	T	12	0	1477.72	P21266	P21266	101	112	GSTM3	Glutathione S-transferase Mu 3	yes	yes	2	5.4526e-08	171.62	1	1		1	1	1	64611000	53676000	0	82619000	73436000	0	953	5
55742	YTCGEAPDYDR	R	S	11	0	1345.52	P21266	P21266	37	47	GSTM3	Glutathione S-transferase Mu 3	yes	yes	2	0.036449	52.49					1		0	0	0	0	17423000	0	953	0
23168	ITQSNAILR	K	Y	9	0	1014.58	P21266;P46439;P28161;P28161-2	P21266	74	82	GSTM3;GSTM5;GSTM2	Glutathione S-transferase Mu 3;Glutathione S-transferase Mu 5;Glutathione S-transferase Mu 2	no	no	2	0.00027516	109.86	1	1	1	1	1	1	35710000	82406000	85347000	57352000	46011000	36242000	953;1046	6
17404	GSAPPGPVPEGSIR	K	I	14	0	1319.68	P78417;P78417-2	P78417	12	25	GSTO1	Glutathione S-transferase omega-1	yes	no	2	0.043419	44.299		1	1			1	0	18715000	16013000	0	0	27092000	1710	4
18531	HEVININLK	R	N	9	0	1078.61	P78417;P78417-2;P78417-3	P78417	49	57	GSTO1	Glutathione S-transferase omega-1	yes	no	2	7.995e-05	134.48			1				0	0	50076000	0	0	0	1710	1
28903	LLPDDPYEK	K	A	9	0	1088.54	P78417;P78417-2;P78417-3	P78417	102	110	GSTO1	Glutathione S-transferase omega-1	yes	no	2	0.0049495	63.419			1	1		1	0	0	30474000	32220000	0	31565000	1710	3
32964	MILELFSK	K	V	8	0	979.541	P78417;P78417-2;P78417-3	P78417	115	122	GSTO1	Glutathione S-transferase omega-1	yes	no	2	0.006602	70.525	1			1	1	1	22536000	0	0	28864000	17542000	28251000	1710	4
52127	VPSLVGSFIR	K	S	10	0	1073.62	P78417;P78417-3	P78417	123	132	GSTO1	Glutathione S-transferase omega-1	yes	no	2	0.0004869	87.308	1	1	1	1	1		32226000	24409000	29346000	42742000	43657000	0	1710	4
1296	AFLASPEYVNLPINGNGK	K	Q	18	0	1902.98	P09211	P09211	192	209	GSTP1	Glutathione S-transferase P	yes	yes	2	0.0020667	95.401						1	0	0	0	0	0	22656000	775	1
2655	ALPGQLKPFETLLSQNQGGK	K	T	20	1	2125.15	P09211	P09211	122	141	GSTP1	Glutathione S-transferase P	yes	yes	2;3	8.745e-15	183	2	2	2	2	2	2	178950000	117810000	157300000	297520000	199750000	223940000	775	10
3737	ASCLYGQLPK	K	F	10	0	1135.57	P09211	P09211	46	55	GSTP1	Glutathione S-transferase P	yes	yes	2	0.046553	44.349	1				1	1	35728000	0	0	0	44439000	32629000	775	3
7210	DQQEAALVDMVNDGVEDLR	K	C	19	0	2115.97	P09211	P09211	83	101	GSTP1	Glutathione S-transferase P	yes	yes	2;3	2.6864e-67	312.67	1	1	1	1	1	1	59094000	35145000	37787000	70510000	50798000	57864000	775	5
14034	FQDGDLTLYQSNTILR	K	H	16	0	1882.94	P09211	P09211	56	71	GSTP1	Glutathione S-transferase P	yes	yes	2	7.589e-14	180.61			1				0	0	127410000	0	0	0	775	1
33146	MLLADQGQSWK	R	E	11	0	1275.63	P09211	P09211	20	30	GSTP1	Glutathione S-transferase P	yes	yes	2	0.00081059	98.249			1				0	0	0	0	0	0	775	1
33147	MLLADQGQSWKEEVVTVETWQEGSLK	R	A	26	1	2990.47	P09211	P09211	20	45	GSTP1	Glutathione S-transferase P	yes	yes	3;4	5.3198e-18	192.75	1	1	1	1	2	1	96079000	59197000	76266000	89021000	128750000	102620000	775	7
33444	MPPYTVVYFPVR	-	G	12	0	1467.76	P09211	P09211	1	12	GSTP1	Glutathione S-transferase P	yes	yes	2	0.051948	41.08						1	0	0	0	0	0	14427000	775	1
36841	PPYTVVYFPVR	M	G	11	0	1336.72	P09211	P09211	2	12	GSTP1	Glutathione S-transferase P	yes	yes	2	3.1793e-11	215.88	1	1	1	1	1	1	150130000	131090000	144900000	197400000	142310000	153620000	775	6
4416	AVELDLVPGR	K	S	10	0	1067.6	Q00403	Q00403	239	248	GTF2B	Transcription initiation factor IIB	yes	yes	2	0.0047821	62.582					1		0	0	0	0	5264000	0	1750	1
17707	GTGAASFDEFGNSK	K	Y	14	0	1386.61	Q00403	Q00403	87	100	GTF2B	Transcription initiation factor IIB	yes	yes	2	0.0023146	74.392						1	0	0	0	0	0	8229200	1750	1
43739	SPISVAAAAIYMASQASAEK	R	R	20	0	1964.99	Q00403	Q00403	249	268	GTF2B	Transcription initiation factor IIB	yes	yes	3	0.081995	34.615		1					0	0	0	0	0	0	1750	1
802	ADPDVLTEVPAALKR	M	L	15	1	1593.87	P29083	P29083	2	16	GTF2E1	General transcription factor IIE subunit 1	yes	yes	2	0.0040916	68.536				1		1	0	0	0	16161000	0	14097000	1054	0
5923	DHAATTAGAASLAGGHHR	K	E	18	0	1699.81	P29083	P29083	219	236	GTF2E1	General transcription factor IIE subunit 1	yes	yes	3	9.5729e-05	92.319					1		0	0	0	0	13846000	0	1054	1
13865	FNEQIEPIYALLR	R	E	13	0	1604.86	P29083	P29083	180	192	GTF2E1	General transcription factor IIE subunit 1	yes	yes	2	0.0004243	97.456		2			1		0	0	0	0	18850000	0	1054	2
6608	DLLQQLLPK	K	F	9	0	1066.64	P32780	P32780	94	102	GTF2H1	General transcription factor IIH subunit 1	yes	yes	2	0.011835	58.782	1	1		1	1	1	4545700	4219100	0	6768100	9600600	7140700	1115	4
20138	IAWAPEGK	R	D	8	0	870.46	P32780	P32780	31	38	GTF2H1	General transcription factor IIH subunit 1	yes	yes	2	0.071538	36.127			1				0	0	7833500	0	0	0	1115	1
33210	MLQEDPVLFQLYK	R	D	13	0	1622.84	P32780;P32780-2	P32780	117	129	GTF2H1	General transcription factor IIH subunit 1	yes	no	2	0.00012522	103.34			1				0	0	12842000	0	0	0	1115	1
55995	YYHGPTPIQSLQYATSQDIINSFQSIR	R	Q	27	0	3126.54	P32780;P32780-2	P32780	382	408	GTF2H1	General transcription factor IIH subunit 1	yes	no	3	3.6555e-05	91.079	1				1		0	0	0	0	26849000	0	1115	3
4159	ATIEDILFK	K	A	9	0	1048.58	Q6P1K8;Q13888	Q6P1K8	32	40	GTF2H2C;GTF2H2	General transcription factor IIH subunit 2-like protein;General transcription factor IIH subunit 2	yes	no	2	0.0047872	64.265	1	1	1	1	1	1	28473000	26246000	28578000	36311000	30620000	36636000	2038	6
11778	ETGGTYHVILDESHYK	R	E	16	0	1847.87	Q6P1K8;Q13888	Q6P1K8	214	229	GTF2H2C;GTF2H2	General transcription factor IIH subunit 2-like protein;General transcription factor IIH subunit 2	yes	no	2;3;4	2.5633e-18	196.24	1	1	1	2		1	33744000	21058000	19415000	45622000	0	53023000	2038	6
31252	LTELSGNPR	K	K	9	0	985.519	Q6P1K8;Q13888	Q6P1K8	117	125	GTF2H2C;GTF2H2	General transcription factor IIH subunit 2-like protein;General transcription factor IIH subunit 2	yes	no	2	0.018609	61.962			1				0	0	20834000	0	0	0	2038	0
49980	VFEHHGQVR	R	L	9	0	1107.56	Q6P1K8;Q13888	Q6P1K8	46	54	GTF2H2C;GTF2H2	General transcription factor IIH subunit 2-like protein;General transcription factor IIH subunit 2	yes	no	2	0.0020027	78.77		1	1	1			0	3508200	4900700	10158000	0	0	2038	2
52736	VSVIGLSAEVR	R	V	11	0	1128.65	Q6P1K8;Q13888	Q6P1K8	196	206	GTF2H2C;GTF2H2	General transcription factor IIH subunit 2-like protein;General transcription factor IIH subunit 2	yes	no	2	0.0024967	73.885	1		1		1		36740000	0	0	0	42372000	0	2038	3
3433	AQEESTGLLSGLR	K	I	13	0	1359.7	Q92759;Q92759-2	Q92759	82	94	GTF2H4	General transcription factor IIH subunit 4	yes	no	2	0.0001913	99.522		1					0	19089000	0	0	0	0	3317	1
4786	AWSDDTSQLGPDK	K	H	13	0	1418.63	Q92759;Q92759-2	Q92759	128	140	GTF2H4	General transcription factor IIH subunit 4	yes	no	2	0.00059869	93.058	2						0	0	0	0	0	0	3317	2
9025	EFGLVFQR	R	K	8	0	994.524	Q92759;Q92759-2	Q92759	267	274	GTF2H4	General transcription factor IIH subunit 4	yes	no	2	0.013783	79.939				1		1	0	0	0	11190000	0	11504000	3317	0
10267	ELGVLVFENSAK	R	R	12	0	1304.7	Q92759	Q92759	427	438	GTF2H4	General transcription factor IIH subunit 4	yes	yes	2	0.00028573	92.538			1		1		0	0	11490000	0	12802000	0	3317	1
11689	ESVQQAIASGITAQQIIHFLR	R	T	21	0	2309.25	Q92759	Q92759	349	369	GTF2H4	General transcription factor IIH subunit 4	yes	yes	3	1.9648e-10	155.28	1	1	1	1		1	38608000	31829000	38185000	45064000	0	44466000	3317	5
1528	AGISFIIK	K	R	8	0	847.517	P78347;P78347-2;P78347-4;P78347-3;P78347-5	P78347	178	185	GTF2I	General transcription factor II-I	yes	no	2	0.029394	51.335	1		1		1	1	54278000	0	34821000	0	60396000	65819000	1702	4
3037	ANELPQPPVPEPANAGK	K	R	17	0	1727.88	P78347;P78347-2;P78347-4;P78347-3	P78347	327	343	GTF2I	General transcription factor II-I	yes	no	2	4.3062e-05	112.5		1					0	19555000	0	0	0	0	1702	2
3331	APSYLEISSMR	K	R	11	0	1252.61	P78347;P78347-2;P78347-4;P78347-3	P78347	917	927	GTF2I	General transcription factor II-I	yes	no	2	0.001557	78.655		1					0	97692000	0	0	0	0	1702	1
3644	AQVAMSTLPVEDEESSESR	M	M	19	0	2063.93	P78347;P78347-2;P78347-4;P78347-3;P78347-5	P78347	2	20	GTF2I	General transcription factor II-I	yes	no	2	8.3615e-37	255.45	1	1	1	1	1	1	41454000	48003000	41011000	43411000	53311000	48033000	1702	7
7217	DQSAVVVQGLPEGVAFK	R	H	17	0	1742.92	P78347;P78347-2;P78347-4;P78347-3;P78347-5	P78347	144	160	GTF2I	General transcription factor II-I	yes	no	2	1.4732e-06	129.37		1					0	116120000	0	0	0	0	1702	1
8659	EDLQLDKPASGVK	R	E	13	1	1398.74	P78347;P78347-2;P78347-4;P78347-3	P78347	444	456	GTF2I	General transcription factor II-I	yes	no	2;3	1.4588e-12	217.14	2	1	2	1	2	2	135630000	34107000	113170000	43185000	146250000	115520000	1702	10
9104	EFSFEAWNAK	R	I	10	0	1227.56	P78347;P78347-2;P78347-4;P78347-3	P78347	720	729	GTF2I	General transcription factor II-I	yes	no	2	8.3451e-05	107.01	1		1	1	1	1	40775000	0	28029000	0	33892000	31565000	1702	5
11335	EQVNDLFSR	R	K	9	0	1106.54	P78347;P78347-2;P78347-4;P78347-3	P78347	870	878	GTF2I	General transcription factor II-I	no	no	2	0.00079734	89.355	1	1		1		1	55229000	50812000	0	67920000	0	42021000	1702	3
12499	FAEALGSTEAK	K	A	11	0	1122.56	P78347;P78347-2;P78347-4;P78347-3	P78347	478	488	GTF2I	General transcription factor II-I	yes	no	2	0.00028106	94.309		1	1				0	53305000	48788000	0	0	0	1702	1
12570	FAQALGLTEAVK	K	V	12	0	1246.69	P78347;P78347-2;P78347-4;P78347-3	P78347	583	594	GTF2I	General transcription factor II-I	yes	no	2	1.7096e-05	125.75	1	1	1	1	1	1	139740000	97957000	110120000	130060000	127220000	131010000	1702	6
12764	FEAHPNDLYVEGLPENIPFR	K	S	20	0	2356.15	P78347;P78347-2;P78347-4;P78347-3	P78347	495	514	GTF2I	General transcription factor II-I	yes	no	2;3	3.8802e-37	255.21	2	2	1	1	1	1	175810000	167690000	148490000	153450000	20212000	102830000	1702	14
13034	FGEAIGMGFPVK	K	V	12	0	1251.63	P78347;P78347-2;P78347-4;P78347-3	P78347	880	891	GTF2I	General transcription factor II-I	yes	no	2	0.0043327	69.276		1	1			1	0	13845000	15986000	0	0	18276000	1702	1
14503	FTVIRPFPGLVINNQLVDQSESEGPVIQESAEPSQLEVPATEEIKETDGSSQIK	K	Q	54	2	5878.96	P78347;P78347-2;P78347-4;P78347-3	P78347	938	991	GTF2I	General transcription factor II-I	yes	no	4;5	5.409e-33	188.55	2	1	2	2	1	2	100500000	40433000	72325000	99169000	48751000	91925000	1702	13
17180	GPVTIPYPLFQSHVEDLYVEGLPEGIPFR	K	R	29	0	3268.68	P78347;P78347-2;P78347-4;P78347-3	P78347	381	409	GTF2I	General transcription factor II-I	yes	no	3	2.0816e-20	182.54	1	1	1	1	1	1	124440000	120780000	109610000	117020000	143110000	117590000	1702	6
18505	HELLNSTR	K	E	8	0	968.504	P78347;P78347-2;P78347-4;P78347-3	P78347	436	443	GTF2I	General transcription factor II-I	yes	no	2	0.0030328	86.794		1	1			1	0	15877000	17690000	0	0	18402000	1702	3
19273	HPENYDLATLK	K	W	11	0	1299.65	P78347;P78347-2;P78347-4;P78347-3;P78347-5	P78347	161	171	GTF2I	General transcription factor II-I	yes	no	2	2.3288e-05	143.96	1	1	1				104590000	92712000	100560000	0	0	0	1702	3
21309	IIQVGNR	K	I	7	0	798.471	P78347;P78347-2;P78347-4;P78347-3	P78347	527	533	GTF2I	General transcription factor II-I	yes	no	2	0.04233	48.174	1	1					89937000	71189000	0	0	0	0	1702	2
21553	ILDSAEFIK	R	F	9	0	1034.56	P78347;P78347-2;P78347-4;P78347-3	P78347	929	937	GTF2I	General transcription factor II-I	yes	no	2	0.0016825	80.438	1	1	1	1	1		62969000	69899000	76105000	54526000	54914000	0	1702	4
24022	KFGEAIGMGFPVK	R	V	13	1	1379.73	P78347;P78347-2;P78347-4;P78347-3	P78347	879	891	GTF2I	General transcription factor II-I	yes	no	3	0.040773	36.181		1	1				0	20017000	20886000	0	0	0	1702	2
24219	KHELLNSTR	K	E	9	1	1096.6	P78347;P78347-2;P78347-4;P78347-3	P78347	435	443	GTF2I	General transcription factor II-I	yes	no	2	0.0011125	96.027	1	1	1	1	1	1	19175000	11392000	17533000	12952000	15858000	21493000	1702	6
24330	KINSSPNVNTTASGVEDLNIIQVTIPDDDNER	R	L	32	1	3467.7	P78347;P78347-2;P78347-4;P78347-3	P78347	827	858	GTF2I	General transcription factor II-I	yes	no	3	6.735e-21	176.13		1	1		1	1	0	27700000	25842000	0	38926000	30560000	1702	4
24853	KPELVISYLPPGMASK	K	I	16	1	1728.95	P78347;P78347-2;P78347-4;P78347-3	P78347	645	660	GTF2I	General transcription factor II-I	yes	no	2	0.0059703	82.908				1			0	0	0	5751400	0	0	1702	0
25108	KQVEEIFNLK	R	F	10	1	1246.69	P78347;P78347-2;P78347-4;P78347-3	P78347	573	582	GTF2I	General transcription factor II-I	yes	no	2	0.033926	56.209				1			0	0	0	15373000	0	0	1702	1
25109	KQVEELFER	R	K	9	1	1176.61	P78347;P78347-2;P78347-4;P78347-3	P78347	363	371	GTF2I	General transcription factor II-I	yes	no	2	0.044681	52.716		1					0	21169000	0	0	0	0	1702	1
33667	MSVDAVEIETLR	R	K	12	0	1361.69	P78347;P78347-2;P78347-4;P78347-3;P78347-5	P78347	102	113	GTF2I	General transcription factor II-I	yes	no	2	0.00060237	104.52		1			1		0	0	0	0	0	0	1702	2
33668	MSVDAVEIETLRK	R	T	13	1	1489.78	P78347;P78347-2;P78347-4;P78347-3;P78347-5	P78347	102	114	GTF2I	General transcription factor II-I	yes	no	3	0.013609	53.001	1		1		1		47684000	0	48199000	0	37267000	0	1702	3
38049	QKVENLFNEK	K	C	10	1	1247.65	P78347;P78347-2;P78347-4;P78347-3	P78347	735	744	GTF2I	General transcription factor II-I	yes	no	2	1.0165e-05	144.09		1				1	0	17497000	0	0	0	0	1702	1
39387	QVEELFER	K	K	8	0	1048.52	P78347;P78347-2;P78347-4;P78347-3	P78347	364	371	GTF2I	General transcription factor II-I	yes	no	2	0.0028544	89.142			1			1	0	0	44176000	0	0	51551000	1702	2
40403	RPELLTHSTTEVTQPR	K	T	16	1	1863.98	P78347;P78347-2;P78347-4;P78347-3	P78347	540	555	GTF2I	General transcription factor II-I	yes	no	2	1.0444e-09	169.04		1	1	1	1	1	0	18164000	20428000	25497000	37454000	26895000	1702	6
40524	RPSTFGIPR	R	L	9	1	1029.57	P78347;P78347-2;P78347-4;P78347-3	P78347	782	790	GTF2I	General transcription factor II-I	yes	no	2	0.078611	43.769			1				0	0	64281000	0	0	0	1702	1
40527	RPSTYGIPR	R	L	9	1	1045.57	P78347;P78347-2;P78347-4;P78347-3	P78347	410	418	GTF2I	General transcription factor II-I	yes	no	2	0.008768	64.265	1		1				43067000	0	38491000	0	0	0	1702	2
42458	SILSPGGSCGPIK	R	V	13	0	1271.65	P78347;P78347-2;P78347-4;P78347-3;P78347-5	P78347	207	219	GTF2I	General transcription factor II-I	yes	no	2	0.0081434	60.342					1		0	0	0	0	71340000	0	1702	1
43855	SPSWYGIPR	R	L	9	0	1061.53	P78347;P78347-2;P78347-4;P78347-3	P78347	515	523	GTF2I	General transcription factor II-I	yes	no	2	0.00053329	98.629	1	1	1	1	1	1	61733000	48669000	54274000	67392000	86681000	74137000	1702	4
43868	SPTWFGIPR	R	L	9	0	1059.55	P78347;P78347-2;P78347-4;P78347-3	P78347	620	628	GTF2I	General transcription factor II-I	yes	no	2	0.00035913	104.75	1	1	1	1	1	1	80644000	67216000	62512000	62709000	67469000	64411000	1702	8
46107	TEPTEDSGISLEMAAVTVK	K	E	19	0	1976.96	P78347;P78347-2;P78347-4;P78347-3;P78347-5	P78347	222	240	GTF2I	General transcription factor II-I	yes	no	2	7.0079e-07	134.24		1			1		0	14078000	0	0	28698000	0	1702	2
47560	TNTPVKEDWNVR	R	I	12	1	1457.73	P78347;P78347-2;P78347-4;P78347-3	P78347	556	567	GTF2I	General transcription factor II-I	yes	no	2	0.0003193	104.79	1	1		1		1	36023000	21900000	0	36996000	0	35913000	1702	4
47809	TPTQTNGSNVPFKPR	R	G	15	1	1642.84	P78347;P78347-2;P78347-4;P78347-3	P78347	703	717	GTF2I	General transcription factor II-I	yes	no	2;3	3.1112e-18	235.49	3	2	3	1	3	1	149930000	85420000	95292000	13914000	139440000	17184000	1702	16
51746	VMVTDADR	R	S	8	0	905.428	P78347;P78347-2;P78347-4;P78347-3;P78347-5	P78347	199	206	GTF2I	General transcription factor II-I	yes	no	2	0.013205	61.962		1				1	0	62605000	0	0	0	0	1702	1
51985	VPEIEVTVEGPNNNNPQTSAVR	K	T	22	0	2363.17	P78347;P78347-2;P78347-4;P78347-3	P78347	681	702	GTF2I	General transcription factor II-I	yes	no	2;3	3.8872e-104	365.73	2	2	1	2	2	2	73296000	69320000	41072000	78862000	93196000	72976000	1702	11
51996	VPFALFESFPEDFYVEGLPEGVPFR	K	R	25	0	2887.41	P78347;P78347-2;P78347-4;P78347-3	P78347	757	781	GTF2I	General transcription factor II-I	yes	no	3	5.5453e-08	128.01	1	1			1		67239000	76532000	0	0	40369000	0	1702	2
1678	AGVRPSSSGSAWEACSEAPSK	R	G	21	1	2119.96	Q12789;Q12789-3	Q12789	839	859	GTF3C1	General transcription factor 3C polypeptide 1	yes	no	3	0.00083462	66.845					1	1	0	0	0	0	17437000	19076000	1873	2
2232	ALATHPGISFYEEPR	R	E	15	0	1686.84	Q12789;Q12789-3	Q12789	50	64	GTF3C1	General transcription factor 3C polypeptide 1	yes	no	2;3	7.3078e-05	107.12	1	2	1	1	2	1	57187000	64255000	53336000	60399000	73970000	43288000	1873	8
2652	ALPFVPMSYQLSQTYYR	R	I	17	0	2063.02	Q12789;Q12789-3	Q12789	1493	1509	GTF3C1	General transcription factor 3C polypeptide 1	yes	no	2	5.6367e-07	142.91	1	1	1	1	1	1	61866000	40613000	49520000	50438000	56160000	45909000	1873	7
5871	DGSLEDDEDEEDDLDEGVGGK	K	R	21	0	2236.86	Q12789;Q12789-3	Q12789	1609	1629	GTF3C1	General transcription factor 3C polypeptide 1	yes	no	2	1.5787e-52	278.97			1				0	0	9708200	0	0	0	1873	1
6088	DILHATFEESLDK	R	T	13	0	1516.74	Q12789;Q12789-3	Q12789	1299	1311	GTF3C1	General transcription factor 3C polypeptide 1	yes	no	2;3	8.6084e-07	151.98	1	1	1	2	2	1	46860000	35449000	36247000	75422000	66962000	43358000	1873	9
6874	DMLTQTYDLIER	R	R	12	0	1496.72	Q12789;Q12789-3	Q12789	367	378	GTF3C1	General transcription factor 3C polypeptide 1	yes	no	2	7.0648e-08	174.41		1	1				0	42856000	43528000	0	0	0	1873	2
9339	EGPSGSGDSQLSASSR	K	S	16	0	1520.67	Q12789;Q12789-3	Q12789	743	758	GTF3C1	General transcription factor 3C polypeptide 1	yes	no	2	4.2786e-10	170.18	1	1	1				21769000	17032000	12559000	0	0	0	1873	3
11401	ERPDLQLQDRYEEIDLETGILESR	R	R	24	2	2916.45	Q12789;Q12789-3	Q12789	65	88	GTF3C1	General transcription factor 3C polypeptide 1	yes	no	3;4	0.00022498	74.222	1	2					19696000	72652000	0	0	0	0	1873	3
12259	EVVDEGLIPGDGLGAAGLDSSFYGHLK	R	R	27	0	2715.34	Q12789;Q12789-3	Q12789	1102	1128	GTF3C1	General transcription factor 3C polypeptide 1	yes	no	3	1.4816e-05	100.81	1	1	1	1	1	1	74175000	52417000	63053000	61369000	72388000	53080000	1873	6
14006	FPSTICTESFQFLDR	R	M	15	0	1846.86	Q12789;Q12789-3	Q12789	1515	1529	GTF3C1	General transcription factor 3C polypeptide 1	yes	no	2	0.00061949	105.65	1				1		21490000	0	0	0	23495000	0	1873	0
15644	GFTESFGAANISQAAR	R	E	16	0	1625.78	Q12789	Q12789	1958	1973	GTF3C1	General transcription factor 3C polypeptide 1	yes	yes	2	0.00042227	88.552	1						18049000	0	0	0	0	0	1873	1
16808	GMMEAMLYHIMTRPGIPESSLLR	K	H	23	1	2632.3	Q12789;Q12789-3	Q12789	2001	2023	GTF3C1	General transcription factor 3C polypeptide 1	yes	no	4	0.0003608	68.88					1		0	0	0	0	18559000	0	1873	1
17017	GPFVTWQVVR	K	D	10	0	1187.65	Q12789;Q12789-3	Q12789	1289	1298	GTF3C1	General transcription factor 3C polypeptide 1	yes	no	2	0.034574	50.607	1		1				31528000	0	22400000	0	0	0	1873	1
18288	GYYSPGIVSTR	R	N	11	0	1198.6	Q12789;Q12789-3	Q12789	1650	1660	GTF3C1	General transcription factor 3C polypeptide 1	yes	no	2	0.00035348	89.886	1	1		1			57158000	39007000	0	49086000	0	0	1873	4
19553	HSSGQDKPHETYR	R	L	13	1	1540.7	Q12789;Q12789-3	Q12789	601	613	GTF3C1	General transcription factor 3C polypeptide 1	yes	no	2;3	6.291e-07	150.11	2	1	1	1	2	1	1964300	5433900	3519200	0	7495400	0	1873	8
22300	IPEQIIVVDSSMVENEVIK	R	S	19	0	2141.13	Q12789;Q12789-3	Q12789	1586	1604	GTF3C1	General transcription factor 3C polypeptide 1	yes	no	2;3	7.9918e-08	149.35	2	2	2	2		2	58821000	63063000	57284000	47514000	0	67394000	1873	10
24576	KLIIVASQAMR	K	Y	11	1	1228.73	Q12789;Q12789-3	Q12789	148	158	GTF3C1	General transcription factor 3C polypeptide 1	yes	no	3	0.042527	45.433			1				0	0	8482600	0	0	0	1873	0
26099	LCYMGLLQFGPTEK	R	F	14	0	1655.81	Q12789;Q12789-3	Q12789	972	985	GTF3C1	General transcription factor 3C polypeptide 1	yes	no	2	0.0056222	68.069				1			0	0	0	13347000	0	0	1873	0
27796	LIESLFTIQK	R	M	10	0	1190.69	Q12789;Q12789-3	Q12789	630	639	GTF3C1	General transcription factor 3C polypeptide 1	yes	no	2	7.0701e-05	115.7	1	1	1	1	1	1	0	27560000	32647000	34201000	34859000	32571000	1873	7
27869	LIIVASQAMR	K	Y	10	0	1100.64	Q12789;Q12789-3	Q12789	149	158	GTF3C1	General transcription factor 3C polypeptide 1	yes	no	2	0.0039949	66.621		1	1				0	23910000	20166000	0	0	0	1873	1
29722	LPDFSYCILER	K	L	11	0	1411.68	Q12789;Q12789-3	Q12789	173	183	GTF3C1	General transcription factor 3C polypeptide 1	yes	no	2	0.0018084	77.379					1		0	0	0	0	17460000	0	1873	1
30003	LPTGAQQHSILLLLNR	R	F	16	0	1773.03	Q12789;Q12789-3	Q12789	231	246	GTF3C1	General transcription factor 3C polypeptide 1	yes	no	2;3	1.5346e-49	299.04	2	1	2	2	1	2	148810000	75669000	109720000	141180000	113860000	127030000	1873	10
31593	LVAMGSAWPWLLHSVR	R	L	16	0	1821.97	Q12789;Q12789-3	Q12789	1803	1818	GTF3C1	General transcription factor 3C polypeptide 1	yes	no	3	0.000229	88.73	1	1			1	1	54716000	41140000	0	0	52597000	38798000	1873	4
32227	LYQYMLNAGLAK	R	V	12	0	1383.72	Q12789;Q12789-3	Q12789	293	304	GTF3C1	General transcription factor 3C polypeptide 1	yes	no	2	0.00015493	101.25			1	1	1		0	0	68182000	66167000	71273000	0	1873	3
34095	NAVIVDTTICDPHYNLAR	K	S	18	0	2071.02	Q12789;Q12789-3	Q12789	999	1016	GTF3C1	General transcription factor 3C polypeptide 1	yes	no	3	0.0004441	78.078	1					1	0	0	0	0	0	20867000	1873	2
35078	NLIIEAVTNLR	R	L	11	0	1254.73	Q12789;Q12789-3	Q12789	619	629	GTF3C1	General transcription factor 3C polypeptide 1	yes	no	2;3	0.035952	52.579		1				1	0	41756000	0	0	0	84896000	1873	1
35174	NLNPNDSIVVNSCQMK	R	F	16	0	1831.86	Q12789;Q12789-3	Q12789	1661	1676	GTF3C1	General transcription factor 3C polypeptide 1	yes	no	2	0.00017264	101.39					1		0	0	0	0	20732000	0	1873	1
35247	NLSEEGLLR	R	L	9	0	1029.55	Q12789;Q12789-3	Q12789	665	673	GTF3C1	General transcription factor 3C polypeptide 1	yes	no	2	0.014175	55.531	1						0	0	0	0	0	0	1873	1
35590	NPQAYLNYK	K	V	9	0	1109.55	Q12789;Q12789-3	Q12789	1326	1334	GTF3C1	General transcription factor 3C polypeptide 1	yes	no	2	2.887e-05	154.01	1	1	1		1	1	24172000	21165000	22475000	0	26257000	23088000	1873	5
35924	NSNLEIPDTLQELFAR	R	Y	16	0	1858.94	Q12789;Q12789-3	Q12789	1384	1399	GTF3C1	General transcription factor 3C polypeptide 1	yes	no	3	0.010567	56.407			1				0	0	0	0	0	0	1873	1
36413	NWIWTSYIINQAK	R	K	13	0	1635.84	Q12789;Q12789-3	Q12789	1130	1142	GTF3C1	General transcription factor 3C polypeptide 1	yes	no	2	7.4109e-07	155.06				1		1	0	0	0	24745000	0	24031000	1873	2
36463	NYHPIVVPGLGR	R	S	12	0	1320.73	Q12789;Q12789-3	Q12789	778	789	GTF3C1	General transcription factor 3C polypeptide 1	yes	no	3	0.016411	50.786	1	1	1	1	1	1	26420000	22208000	23364000	21769000	15659000	19431000	1873	6
38748	QPPSFPGAAEER	K	A	12	0	1284.61	Q12789;Q12789-3	Q12789	531	542	GTF3C1	General transcription factor 3C polypeptide 1	yes	no	2	0.053738	48.981			1				0	0	62899000	0	0	0	1873	0
39775	RDPVALEDVYPIHMILENK	R	D	19	1	2251.17	Q12789;Q12789-3	Q12789	89	107	GTF3C1	General transcription factor 3C polypeptide 1	yes	no	3;4	9.6086e-05	90.729		1	2		1		0	49604000	69140000	0	73671000	0	1873	4
40784	RVNHTLGPK	R	K	9	1	1020.58	Q12789;Q12789-3	Q12789	1481	1489	GTF3C1	General transcription factor 3C polypeptide 1	yes	no	2	0.069663	46.129				1	1		0	0	0	2246900	3357400	0	1873	2
43367	SMEVKPAQASHTNYLLMR	R	G	18	1	2075.03	Q12789;Q12789-3	Q12789	1632	1649	GTF3C1	General transcription factor 3C polypeptide 1	yes	no	3	0.00040524	83.253			1				0	0	32104000	0	0	0	1873	0
45416	SYQSFQTFR	K	L	9	0	1162.54	Q12789;Q12789-3	Q12789	1446	1454	GTF3C1	General transcription factor 3C polypeptide 1	yes	no	2	0.00091674	85.161		1					0	25775000	0	0	0	0	1873	1
46178	TFADCIQALLEQHQVLEVGGNTAR	R	L	24	0	2669.32	Q12789;Q12789-3	Q12789	1779	1802	GTF3C1	General transcription factor 3C polypeptide 1	yes	no	3	3.0354e-07	124.14	1						25354000	0	0	0	0	0	1873	1
48237	TSQPPVPQGEAEEDSQGK	K	E	18	0	1882.85	Q12789;Q12789-3	Q12789	725	742	GTF3C1	General transcription factor 3C polypeptide 1	yes	no	2	0.00052651	94.023	1	1	1			1	10883000	0	6858700	0	0	0	1873	4
48514	TTVIQDGIK	R	K	9	0	973.544	Q12789;Q12789-3	Q12789	677	685	GTF3C1	General transcription factor 3C polypeptide 1	yes	no	2	0.0047872	64.265		1	1				0	17958000	19158000	0	0	0	1873	2
48750	TVPPVDIVFER	K	D	11	0	1270.69	Q12789;Q12789-3	Q12789	356	366	GTF3C1	General transcription factor 3C polypeptide 1	yes	no	2	0.0056965	71.349		1					0	0	0	0	0	0	1873	1
49406	VCLAEVYQDK	K	A	10	0	1223.59	Q12789;Q12789-3	Q12789	1335	1344	GTF3C1	General transcription factor 3C polypeptide 1	yes	no	2	0.032081	50.473	1						21310000	0	0	0	0	0	1873	1
50865	VKGPFVTWQVVR	K	D	12	1	1414.81	Q12789;Q12789-3	Q12789	1287	1298	GTF3C1	General transcription factor 3C polypeptide 1	yes	no	3	0.028791	42.426	1		1				16858000	0	14876000	0	0	0	1873	2
50931	VLAIGDEKDQTR	R	K	12	1	1343.7	Q12789;Q12789-3	Q12789	1402	1413	GTF3C1	General transcription factor 3C polypeptide 1	yes	no	2	0.0013598	79.148	1			1		1	23129000	0	0	19580000	0	24612000	1873	1
54767	YHDEADQSALQR	R	M	12	0	1431.64	Q12789;Q12789-3	Q12789	1246	1257	GTF3C1	General transcription factor 3C polypeptide 1	yes	no	2;3	2.6545e-06	155.06	1	2	1	1	1	1	0	34038000	11141000	17482000	17223000	0	1873	6
781	ADLIPYQDSPEGPDHSSASSGVPNPPK	K	A	27	0	2761.28	Q8WUA4	Q8WUA4	757	783	GTF3C2	General transcription factor 3C polypeptide 2	yes	yes	3	3.1374e-05	93.397	1	1	1				19046000	15506000	20724000	0	0	0	3214	3
1040	AELLLLK	K	L	7	0	798.521	Q8WUA4;Q8WUA4-2	Q8WUA4	149	155	GTF3C2	General transcription factor 3C polypeptide 2	yes	no	2	0.0070985	86.086	1	1	2	1	1	1	13323000	12396000	19844000	12099000	15268000	10892000	3214	7
9293	EGLPEDGTLYR	R	I	11	0	1248.6	Q8WUA4;Q8WUA4-2	Q8WUA4	363	373	GTF3C2	General transcription factor 3C polypeptide 2	yes	no	2	0.00036394	89.247	1	1	1	1			0	25039000	22700000	28949000	0	0	3214	4
14332	FSPNLDSYGWLVSGGQSGLVR	R	I	21	0	2238.11	Q8WUA4	Q8WUA4	842	862	GTF3C2	General transcription factor 3C polypeptide 2	yes	yes	2	2.1958e-10	162.41		1		1	1	1	0	18928000	0	27221000	28671000	18960000	3214	4
26714	LEQPDLSSEMSK	R	V	12	0	1362.63	Q8WUA4;Q8WUA4-2	Q8WUA4	79	90	GTF3C2	General transcription factor 3C polypeptide 2	yes	no	2	0.00025454	116.23	1			1		2	0	0	0	32661000	0	0	3214	4
40484	RPPEDFETPSGERPR	K	R	15	2	1768.85	Q8WUA4;Q8WUA4-2	Q8WUA4	170	184	GTF3C2	General transcription factor 3C polypeptide 2	yes	no	3	0.032204	48.177		1					0	4874600	0	0	0	0	3214	1
40504	RPQQPNPPSAPLVPGLLDQSNPLSTPMPK	K	K	29	1	3075.62	Q8WUA4;Q8WUA4-2	Q8WUA4	113	141	GTF3C2	General transcription factor 3C polypeptide 2	yes	no	3	0.030889	43.801			1				0	0	0	0	0	0	3214	1
40568	RPYEPINSIK	R	R	10	1	1215.66	Q8WUA4	Q8WUA4	645	654	GTF3C2	General transcription factor 3C polypeptide 2	yes	yes	2	0.00071263	105.98				1		1	0	0	0	0	0	11933000	3214	2
43749	SPLFSVQR	K	E	8	0	932.508	Q8WUA4;Q8WUA4-2	Q8WUA4	355	362	GTF3C2	General transcription factor 3C polypeptide 2	yes	no	2	0.0026658	91.626		1					0	27043000	0	0	0	0	3214	1
48982	TYTETVNHHYLLFQDTDLGSFHDLLR	R	R	26	0	3134.51	Q8WUA4	Q8WUA4	786	811	GTF3C2	General transcription factor 3C polypeptide 2	yes	yes	4;5	2.2046e-05	94.542		1	1			1	0	48860000	26690000	0	0	49451000	3214	3
51277	VLLFSLPHPEALLAQQPPDAVKPAIYK	K	V	27	1	2954.66	Q8WUA4;Q8WUA4-2	Q8WUA4	508	534	GTF3C2	General transcription factor 3C polypeptide 2	yes	no	4	0.097336	12.787	1	1	1	1			42873000	28840000	36819000	48648000	0	0	3214	4
53796	WHLLSELEAAPYLPQEEK	K	S	18	0	2152.08	Q8WUA4;Q8WUA4-2	Q8WUA4	337	354	GTF3C2	General transcription factor 3C polypeptide 2	yes	no	3	1.0449e-05	122.75	1	1	1	1	1	1	33039000	26110000	32141000	42870000	0	31296000	3214	7
1878	AIFAVLTSVLTK	K	D	12	0	1261.76	Q9Y5Q9	Q9Y5Q9	611	622	GTF3C3	General transcription factor 3C polypeptide 3	yes	yes	2	6.0199e-06	136.63	1	1	1	1	1	1	35351000	35764000	29334000	29247000	33357000	30633000	4813	6
2302	ALEALEPMYDPDTLAQDANAAQQELK	K	L	26	0	2844.35	Q9Y5Q9	Q9Y5Q9	509	534	GTF3C3	General transcription factor 3C polypeptide 3	yes	yes	2	7.1133e-13	170.61				1		1	0	0	0	16529000	0	15532000	4813	2
2357	ALEIITDFSGIVLEK	K	K	15	0	1646.91	Q9Y5Q9;Q9Y5Q9-2	Q9Y5Q9	345	359	GTF3C3	General transcription factor 3C polypeptide 3	yes	no	2;3	7.892e-06	125.28	2	2	2	2	1	2	24926000	20368000	20140000	28332000	21301000	22910000	4813	9
6259	DKISDSNDQESANCDAK	R	A	17	1	1895.78	Q9Y5Q9	Q9Y5Q9	594	610	GTF3C3	General transcription factor 3C polypeptide 3	yes	yes	3	0.074765	26.412					1		0	0	0	0	1446100	0	4813	1
10194	ELEYFGLSAAILDK	K	N	14	0	1567.81	Q9Y5Q9	Q9Y5Q9	667	680	GTF3C3	General transcription factor 3C polypeptide 3	yes	yes	2	2.48e-06	132.32	1			1	1	1	25712000	0	0	24533000	30544000	23853000	4813	4
18333	HALGQYVQAFR	K	T	11	0	1288.67	Q9Y5Q9	Q9Y5Q9	751	761	GTF3C3	General transcription factor 3C polypeptide 3	yes	yes	2	5.9779e-06	168.27	1	1	1	1	1	1	56360000	28567000	32034000	40177000	50898000	44440000	4813	6
18336	HALIVQGFSFLNR	R	Y	13	0	1500.82	Q9Y5Q9	Q9Y5Q9	790	802	GTF3C3	General transcription factor 3C polypeptide 3	yes	yes	2;3	5.858e-07	150.09	2	2	1	1	1	1	68153000	54842000	22297000	40416000	39428000	35345000	4813	9
21795	ILNLLSPSDGER	R	F	12	0	1312.7	Q9Y5Q9;Q9Y5Q9-2	Q9Y5Q9	277	288	GTF3C3	General transcription factor 3C polypeptide 3	yes	no	2	4.9806e-06	142	1	1	1	1		1	50160000	36434000	31355000	46326000	0	44022000	4813	4
22112	IMVMENVNKPQLWNIFNQVTMHSQDVR	R	H	27	1	3270.61	Q9Y5Q9	Q9Y5Q9	691	717	GTF3C3	General transcription factor 3C polypeptide 3	yes	yes	4	8.4619e-07	118.67		1	1	1	1	1	0	38869000	53300000	62405000	52017000	46128000	4813	5
22817	ISFEEFER	K	R	8	0	1055.49	Q9Y5Q9;Q9Y5Q9-2	Q9Y5Q9	16	23	GTF3C3	General transcription factor 3C polypeptide 3	yes	no	2	0.00083087	121.99	1			1	1	1	51479000	0	0	34593000	35226000	36244000	4813	4
22877	ISLSTLQQQLGQPEK	R	A	15	0	1668.9	Q9Y5Q9	Q9Y5Q9	494	508	GTF3C3	General transcription factor 3C polypeptide 3	yes	yes	2	1.2384e-19	218.94	1	1	1	1	1	1	62951000	52058000	58493000	51764000	58702000	41919000	4813	6
25627	LAEMSLEQDNIK	R	Q	12	0	1389.68	Q9Y5Q9;Q9Y5Q9-2	Q9Y5Q9	223	234	GTF3C3	General transcription factor 3C polypeptide 3	yes	no	2	0.00015578	99.34	1			1	1		0	0	0	34258000	35856000	0	4813	2
30689	LSAEENPDDSEVPSSSGINSTK	K	S	22	0	2262.01	Q9Y5Q9;Q9Y5Q9-2	Q9Y5Q9	42	63	GTF3C3	General transcription factor 3C polypeptide 3	yes	no	2	2.0422e-22	209.33	1		1	1	1		15161000	0	9097700	18455000	22762000	0	4813	6
41971	SGFSPELIDYLEGK	M	I	14	0	1553.76	Q9Y5Q9;Q9Y5Q9-2	Q9Y5Q9	2	15	GTF3C3	General transcription factor 3C polypeptide 3	yes	no	2	0.0002067	99.215	1		1	1	1	1	35090000	0	27094000	30546000	0	26643000	4813	4
43148	SLQFELIAAHLNPSDTEEWVR	K	L	21	0	2454.22	Q9Y5Q9;Q9Y5Q9-2	Q9Y5Q9	202	222	GTF3C3	General transcription factor 3C polypeptide 3	yes	no	3	6.7054e-06	121.26	1	1	1	1	1	1	65471000	58493000	60257000	62206000	70951000	68456000	4813	11
43930	SQDKDVNEGETSDGVR	K	K	16	1	1734.77	Q9Y5Q9;Q9Y5Q9-2	Q9Y5Q9	64	79	GTF3C3	General transcription factor 3C polypeptide 3	yes	no	2;3	0.00019199	93.495		2	1		1		0	4705200	7251300	0	19603000	0	4813	4
43931	SQDKDVNEGETSDGVRK	K	S	17	2	1862.86	Q9Y5Q9;Q9Y5Q9-2	Q9Y5Q9	64	80	GTF3C3	General transcription factor 3C polypeptide 3	yes	no	3	0.00080734	80.975		1		1		1	0	2760100	0	8313500	0	6567400	4813	3
44434	SSLYEQMGDHK	R	M	11	0	1293.57	Q9Y5Q9;Q9Y5Q9-2	Q9Y5Q9	258	268	GTF3C3	General transcription factor 3C polypeptide 3	yes	no	2	2.3659e-05	129.63	1	1	1	1	1	1	9695700	13877000	16468000	15217000	14865000	12199000	4813	5
44753	STLLFSQGK	R	M	9	0	979.534	Q9Y5Q9	Q9Y5Q9	540	548	GTF3C3	General transcription factor 3C polypeptide 3	yes	yes	2	0.0007759	87.181	1	1	1	1	1	1	37452000	0	28023000	38015000	38161000	35768000	4813	6
53101	VVDLAPLHLDAR	K	I	12	0	1317.74	Q9Y5Q9	Q9Y5Q9	482	493	GTF3C3	General transcription factor 3C polypeptide 3	yes	yes	3	0.0022078	65.563	1	1	1	1	1	1	86127000	74270000	76810000	75831000	76473000	86775000	4813	6
55315	YNLAVVWLR	R	H	9	0	1132.64	Q9Y5Q9	Q9Y5Q9	453	461	GTF3C3	General transcription factor 3C polypeptide 3	yes	yes	2	9.2415e-05	130.04	1		1	1		1	29750000	0	25258000	30023000	0	29558000	4813	3
7108	DPTVSQTFMLDR	K	V	12	0	1408.67	Q9UKN8	Q9UKN8	138	149	GTF3C4	General transcription factor 3C polypeptide 4	yes	yes	2	0.0029084	74.562	1						15763000	0	0	0	0	0	4551	0
10739	EMDQLPVHSIK	K	C	11	0	1295.65	Q9UKN8	Q9UKN8	365	375	GTF3C4	General transcription factor 3C polypeptide 4	yes	yes	3	0.094365	18.332				1	1		0	0	0	0	28036000	0	4551	2
19253	HPAPEDPDWIKR	R	L	12	1	1459.72	Q9UKN8	Q9UKN8	797	808	GTF3C4	General transcription factor 3C polypeptide 4	yes	yes	3	0.035831	38.021			1				0	0	26350000	0	0	0	4551	1
20364	IEAVEMHLTR	K	E	10	0	1197.62	Q9UKN8	Q9UKN8	676	685	GTF3C4	General transcription factor 3C polypeptide 4	yes	yes	3	0.002187	66.595		1	1				0	31082000	33213000	0	0	0	4551	2
30571	LQYAVSGLEPLAWSEDHR	K	V	18	0	2070.02	Q9UKN8	Q9UKN8	60	77	GTF3C4	General transcription factor 3C polypeptide 4	yes	yes	3	7.4886e-05	96.544	1	1	1	1	1	1	62086000	38221000	59430000	72024000	64716000	58920000	4551	6
31328	LTIQANLNR	R	L	9	0	1041.59	Q9UKN8	Q9UKN8	191	199	GTF3C4	General transcription factor 3C polypeptide 4	yes	yes	2	0.063503	48.787		1					0	13963000	0	0	0	0	4551	0
33617	MSGLIVGSAFGPIK	K	I	14	0	1375.75	Q9UKN8	Q9UKN8	328	341	GTF3C4	General transcription factor 3C polypeptide 4	yes	yes	2	0.00029909	94.767		1	1				0	20939000	26748000	0	0	0	4551	2
34233	NEAPEGNLGDFAEFQR	K	R	16	0	1792.8	Q9UKN8	Q9UKN8	226	241	GTF3C4	General transcription factor 3C polypeptide 4	yes	yes	2	1.9936e-06	130.1		1	1	1	1		0	36959000	33829000	41639000	42295000	0	4551	4
36497	NYQVQFVTLK	K	T	10	0	1238.67	Q9UKN8	Q9UKN8	507	516	GTF3C4	General transcription factor 3C polypeptide 4	yes	yes	2	0.00065032	85.67				1	1	1	0	0	0	35240000	38634000	32620000	4551	1
38779	QPVILWK	R	E	7	0	882.533	Q9UKN8	Q9UKN8	358	364	GTF3C4	General transcription factor 3C polypeptide 4	yes	yes	2	0.057248	40.686	1	1					18295000	20326000	0	0	0	0	4551	2
39376	QVDLIDLVR	K	W	9	0	1069.61	Q9UKN8	Q9UKN8	536	544	GTF3C4	General transcription factor 3C polypeptide 4	yes	yes	2	0.00059771	96.367	1	1	1	1	1		34419000	26210000	23809000	0	0	0	4551	4
42334	SIAVLELICDVHNPGQDLVIHR	R	T	22	0	2497.31	Q9UKN8	Q9UKN8	85	106	GTF3C4	General transcription factor 3C polypeptide 4	yes	yes	4	6.0562e-05	87.156	1			1	1	1	28464000	0	0	30602000	52304000	31644000	4551	4
42613	SKEGDVEEPTDDSLPTTGDAGGREPMEEK	R	L	29	2	3075.35	Q9UKN8	Q9UKN8	640	668	GTF3C4	General transcription factor 3C polypeptide 4	yes	yes	3;4	2.4786e-06	109.41	2	1	1				27308000	9642800	28097000	0	0	0	4551	4
47771	TPSEALWKPTHEDSK	K	I	15	1	1724.84	Q9UKN8	Q9UKN8	591	605	GTF3C4	General transcription factor 3C polypeptide 4	yes	yes	3	0.00135	75.018			1	1		1	0	0	13639000	31713000	0	25367000	4551	4
50322	VGPADDGPAPSGEEEGEGGGEAGGKEPAADAAPGPSAAFR	R	L	40	1	3633.61	Q9UKN8	Q9UKN8	9	48	GTF3C4	General transcription factor 3C polypeptide 4	yes	yes	3	9.5643e-24	188.96	1	1	1		1		38332000	26616000	31162000	0	33019000	0	4551	4
160	AAEAADLGLGAAVPVELR	M	R	18	0	1721.93	Q9Y5Q8;Q9Y5Q8-2;Q9Y5Q8-3	Q9Y5Q8	2	19	GTF3C5	General transcription factor 3C polypeptide 5	yes	no	2	8.3801e-13	184.98		1		1			0	0	0	56423000	0	0	4812	1
161	AAEAADLGLGAAVPVELRR	M	E	19	1	1878.03	Q9Y5Q8;Q9Y5Q8-2;Q9Y5Q8-3	Q9Y5Q8	2	20	GTF3C5	General transcription factor 3C polypeptide 5	yes	no	2	8.2685e-06	125.61	1					1	0	0	0	0	0	34024000	4812	2
3058	ANISVHPDKLK	K	V	11	1	1220.69	Q9Y5Q8;Q9Y5Q8-2;Q9Y5Q8-3	Q9Y5Q8	271	281	GTF3C5	General transcription factor 3C polypeptide 5	yes	no	2	0.046287	57.293				1			0	0	0	0	0	0	4812	1
7523	DSVYIFR	K	E	7	0	898.455	Q9Y5Q8;Q9Y5Q8-2;Q9Y5Q8-3	Q9Y5Q8	390	396	GTF3C5	General transcription factor 3C polypeptide 5	yes	no	2	0.052081	59.609						1	0	0	0	0	0	11611000	4812	0
8225	EAFFHQELPLYIPPPIFSR	K	L	19	0	2300.2	Q9Y5Q8;Q9Y5Q8-2;Q9Y5Q8-3	Q9Y5Q8	157	175	GTF3C5	General transcription factor 3C polypeptide 5	yes	no	3	0.00065977	75.533	1	1	1	1			20653000	17612000	21311000	28901000	0	0	4812	4
9423	EGYNNPPISGENLIGLSR	R	A	18	0	1928.96	Q9Y5Q8;Q9Y5Q8-2;Q9Y5Q8-3	Q9Y5Q8	192	209	GTF3C5	General transcription factor 3C polypeptide 5	yes	no	2	2.112e-10	163.33	1	1	1	1	1	1	40537000	38963000	44342000	49233000	48497000	39855000	4812	9
14069	FQGMSDFQYLAVHTEAGGK	K	H	19	0	2084.96	Q9Y5Q8;Q9Y5Q8-2;Q9Y5Q8-3	Q9Y5Q8	123	141	GTF3C5	General transcription factor 3C polypeptide 5	yes	no	3	5.5208e-05	99.413	1	1	1		1		82993000	99532000	94791000	0	48795000	0	4812	6
14379	FSTSSLLLR	R	I	9	0	1022.58	Q9Y5Q8;Q9Y5Q8-2;Q9Y5Q8-3	Q9Y5Q8	79	87	GTF3C5	General transcription factor 3C polypeptide 5	yes	no	2	0.00085809	82.452	1						0	0	0	0	0	0	4812	1
18733	HGYAPSDLPVK	K	A	11	0	1182.6	Q9Y5Q8;Q9Y5Q8-2;Q9Y5Q8-3	Q9Y5Q8	329	339	GTF3C5	General transcription factor 3C polypeptide 5	yes	no	2	3.0876e-05	126.07		1	1				0	64819000	62838000	0	0	0	4812	2
26114	LDAPVDYFYRPETQHR	R	E	16	1	2005.96	Q9Y5Q8;Q9Y5Q8-2;Q9Y5Q8-3	Q9Y5Q8	176	191	GTF3C5	General transcription factor 3C polypeptide 5	yes	no	3;4	2.0686e-05	118.21	2	2	2	1	1	1	107360000	89430000	91923000	65231000	38240000	67329000	4812	8
26824	LFDIRPIWSR	K	N	10	1	1301.72	Q9Y5Q8;Q9Y5Q8-2;Q9Y5Q8-3	Q9Y5Q8	257	266	GTF3C5	General transcription factor 3C polypeptide 5	yes	no	2;3	3.0559e-05	134.57	1	2	1	1	1	1	66847000	70725000	80510000	81935000	56775000	57467000	4812	7
28114	LKDSVYIFR	K	E	9	1	1139.63	Q9Y5Q8;Q9Y5Q8-2	Q9Y5Q8	388	396	GTF3C5	General transcription factor 3C polypeptide 5	yes	no	2	0.012301	75.043				1		1	0	0	0	12004000	0	9005400	4812	0
33201	MLPTLGGEEGVSR	K	I	13	0	1344.67	Q9Y5Q8;Q9Y5Q8-2;Q9Y5Q8-3	Q9Y5Q8	39	51	GTF3C5	General transcription factor 3C polypeptide 5	yes	no	2	0.0023674	73.885	1	1				1	76668000	46941000	0	0	0	56557000	4812	3
38545	QMFYQLCDLNVEELQK	R	I	16	0	2056.96	Q9Y5Q8;Q9Y5Q8-2;Q9Y5Q8-3	Q9Y5Q8	405	420	GTF3C5	General transcription factor 3C polypeptide 5	yes	no	2	2.8517e-10	171.32	1					1	20499000	0	0	0	0	19585000	4812	2
38728	QPLEAAAQTWR	K	R	11	0	1269.65	Q9Y5Q8;Q9Y5Q8-2;Q9Y5Q8-3	Q9Y5Q8	229	239	GTF3C5	General transcription factor 3C polypeptide 5	yes	no	2	0.00022774	97.565			1		1	1	0	0	21368000	0	26329000	20776000	4812	3
40206	RLELYFRPK	K	D	9	2	1220.7	Q9Y5Q8;Q9Y5Q8-3	Q9Y5Q8	59	67	GTF3C5	General transcription factor 3C polypeptide 5	yes	no	3	0.0082597	60.102	1	1	1	1	1		38851000	37146000	39067000	36054000	40649000	0	4812	5
40433	RPHNAIFVNFEDEEVPKQPLEAAAQTWR	R	R	28	2	3291.64	Q9Y5Q8;Q9Y5Q8-2;Q9Y5Q8-3	Q9Y5Q8	212	239	GTF3C5	General transcription factor 3C polypeptide 5	yes	no	3;4	7.7294e-07	120.93			1	2	1		0	0	44546000	37208000	62448000	0	4812	5
44898	STYNYSLPITVK	R	K	12	0	1384.72	Q9Y5Q8;Q9Y5Q8-2;Q9Y5Q8-3	Q9Y5Q8	343	354	GTF3C5	General transcription factor 3C polypeptide 5	yes	no	2	0.0035525	68.069		1					0	54998000	0	0	0	0	4812	1
48056	TSDELRDTMSLMIR	K	Q	14	1	1666.8	Q9Y5Q8;Q9Y5Q8-2;Q9Y5Q8-3	Q9Y5Q8	443	456	GTF3C5	General transcription factor 3C polypeptide 5	yes	no	3	0.004608	64.394				1		1	0	0	0	22880000	0	24233000	4812	0
48262	TSSQLVTMHDLK	K	Q	12	0	1358.69	Q9Y5Q8;Q9Y5Q8-2;Q9Y5Q8-3	Q9Y5Q8	356	367	GTF3C5	General transcription factor 3C polypeptide 5	yes	no	2	0.085428	43.306	1						13360000	0	0	0	0	0	4812	0
5477	DDVIVTASNFSSER	K	M	14	0	1538.72	O00178	O00178	345	358	GTPBP1	GTP-binding protein 1	yes	yes	2	1.1532e-10	174.42	1	1	1	1	1	1	74129000	70092000	70183000	75287000	100160000	66970000	91	6
15861	GGQTASFALK	R	K	10	0	978.513	O00178	O00178	457	466	GTPBP1	GTP-binding protein 1	yes	yes	2	0.0074128	60.91		1					0	44715000	0	0	0	0	91	1
16835	GMVMVSPR	K	L	8	0	875.436	O00178	O00178	476	483	GTPBP1	GTP-binding protein 1	yes	yes	2	0.0029475	81.784		1	1		1		0	34424000	0	0	973130000	0	91	3
20275	IDMCPANILQETLK	K	L	14	0	1644.82	O00178	O00178	310	323	GTPBP1	GTP-binding protein 1	yes	yes	2	0.00020669	99.539	1			1	1	1	40136000	0	0	52712000	59897000	44898000	91	4
22426	IPVLVQSK	K	D	8	0	882.554	O00178	O00178	337	344	GTPBP1	GTP-binding protein 1	yes	yes	2	0.092527	32.32					1		0	0	0	0	37007000	0	91	1
24339	KIPVLVQSK	R	D	9	1	1010.65	O00178	O00178	336	344	GTPBP1	GTP-binding protein 1	yes	yes	2	0.068672	46.39		1					0	25677000	0	0	0	0	91	1
29042	LLQTTNNSPMNSKPQQIK	K	M	18	1	2041.06	O00178	O00178	573	590	GTPBP1	GTP-binding protein 1	yes	yes	2;3	3.4169e-10	168.31				1	1		0	0	0	13661000	58089000	0	91	2
29600	LNPQASWEFEAEILVLHHPTTISPR	R	Y	25	0	2884.49	O00178	O00178	484	508	GTPBP1	GTP-binding protein 1	yes	yes	3;4	3.8422e-07	121.5	2	2	1	1	1		136100000	106050000	93465000	125570000	137340000	0	91	8
31794	LVLVSPTSEQYDSLLR	K	Q	16	0	1818.97	O00178	O00178	65	80	GTPBP1	GTP-binding protein 1	yes	yes	2;3	4.6903e-14	186.46	2	2	2	2	1	1	198940000	172030000	183690000	155730000	186080000	139150000	91	9
32403	MCPIFQISNVTGENLDLLK	R	M	19	0	2191.1	O00178	O00178	359	377	GTPBP1	GTP-binding protein 1	yes	yes	2	1.4008e-08	152.99					1		0	0	0	0	0	0	91	1
32762	MFLNLLSPR	K	T	9	0	1089.6	O00178	O00178	378	386	GTPBP1	GTP-binding protein 1	yes	yes	2	5.4308e-05	143.61	1	1	1	1	1		61799000	50187000	52288000	65443000	57058000	0	91	5
39745	RDEGGPSGGPAVGAPPPGDEASSVGAGQPAASSNLQPQPK	K	P	40	1	3693.76	O00178	O00178	602	641	GTPBP1	GTP-binding protein 1	yes	yes	3;4	8.0177e-10	121.01	1	1	1	1	2	1	25761000	21044000	19171000	29752000	53040000	24759000	91	8
41036	SAMDSPVPASMFAPEPSSPGAAR	R	A	23	0	2259.03	O00178	O00178	8	30	GTPBP1	GTP-binding protein 1	yes	yes	2	1.1962e-07	141.97			1				0	0	15211000	0	0	0	91	1
43339	SMAEQIEADVILLR	K	E	14	0	1586.83	O00178	O00178	122	135	GTPBP1	GTP-binding protein 1	yes	yes	2;3	6.2709e-11	184.24	2	2	2	1	2	1	68362000	67595000	71118000	27796000	81706000	23098000	91	7
44754	STLLGVLTHGELDNGR	K	G	16	0	1680.88	O00178	O00178	174	189	GTPBP1	GTP-binding protein 1	yes	yes	2;3	6.9813e-10	168.02	3	2	2	3	3	2	156580000	88817000	99464000	183810000	115140000	123250000	91	13
47628	TPEYLHIDQR	K	L	10	0	1270.63	O00178	O00178	547	556	GTPBP1	GTP-binding protein 1	yes	yes	2	7.6704e-05	111.61		1	1		1		0	24484000	38000000	0	30227000	0	91	2
48273	TSSVGNDILGFDSEGNVVNKPDSHGGSLEWTK	R	I	32	1	3345.57	O00178	O00178	208	239	GTPBP1	GTP-binding protein 1	yes	yes	3;4	1.8206e-15	170.93	2	2	2		2	1	177760000	109990000	133450000	0	196780000	119450000	91	9
48319	TSYREEEPAEFQIDDTYSVPGVGTVVSGTTLR	R	G	32	1	3502.67	O00178	O00178	387	418	GTPBP1	GTP-binding protein 1	yes	yes	3	6.3445e-10	132.73	1	1	1	1	1	1	55643000	43471000	50194000	58069000	70294000	46698000	91	8
49372	VAVVGNVDAGK	R	S	11	0	1027.57	O00178	O00178	163	173	GTPBP1	GTP-binding protein 1	yes	yes	2	0.0014598	79.148	1			1	1	1	87866000	0	0	94891000	50520000	88385000	91	3
50185	VGDNDFLEVR	R	V	10	0	1162.56	O00178	O00178	153	162	GTPBP1	GTP-binding protein 1	yes	yes	2	0.00056658	84.213	1		1				98182000	0	55752000	0	0	0	91	2
50776	VITFIDLAGHEK	K	Y	12	0	1341.73	O00178	O00178	247	258	GTPBP1	GTP-binding protein 1	yes	yes	2;3	0.0017801	69.602	1	1	1	2	2	2	147090000	115120000	112830000	142570000	171580000	135380000	91	10
5635	DFLHLFEK	K	N	8	0	1047.54	A4D1E9;A4D1E9-2	A4D1E9	301	308	GTPBP10	GTP-binding protein 10	yes	no	2	0.001905	101.64		1	1				0	8799500	9939500	0	0	0	18	2
15708	GGDVWVVAQNR	K	M	11	0	1199.6	A4D1E9;A4D1E9-2;A4D1E9-3	A4D1E9	42	52	GTPBP10	GTP-binding protein 10	yes	no	2	0.010913	59.35		1					0	21476000	0	0	0	0	18	1
29171	LLTNFLPLK	K	G	9	0	1057.65	A4D1E9	A4D1E9	127	135	GTPBP10	GTP-binding protein 10	yes	yes	2	0.00078603	89.752	1	1	1	1		1	18059000	19654000	17220000	29486000	0	23611000	18	5
36550	PAIADYAFTTLKPELGK	K	I	17	1	1833.99	A4D1E9;A4D1E9-2	A4D1E9	173	189	GTPBP10	GTP-binding protein 10	yes	no	3	8.7962e-07	129.05	1	1	1	1	1	1	27656000	24206000	20043000	30325000	37897000	37448000	18	6
37971	QISVADLPGLIEGAHMNK	K	G	18	0	1891.98	A4D1E9;A4D1E9-2	A4D1E9	197	214	GTPBP10	GTP-binding protein 10	yes	no	3	0.057063	30.416					1	1	0	0	0	0	64410000	47531000	18	2
42736	SLDEQANQENDALHKK	K	Q	16	1	1838.88	A4D1E9;A4D1E9-2	A4D1E9	342	357	GTPBP10	GTP-binding protein 10	yes	no	3	0.01858	49.188				1			0	0	0	9477100	0	0	18	1
48591	TVEFQHIIPISAVTGEGIEELK	R	N	22	0	2409.28	A4D1E9;A4D1E9-2	A4D1E9	315	336	GTPBP10	GTP-binding protein 10	yes	no	3	7.9761e-07	128.04		1	1		1	1	0	17036000	26622000	0	28355000	18127000	18	5
50056	VFLNILPPLTNSK	K	E	13	0	1454.85	Q9BX10;Q9BX10-2;Q9BX10-4;Q9BX10-3	Q9BX10	387	399	GTPBP2	GTP-binding protein 2	yes	no	2	0.0010761	78.098	1	1	1	1			5448400	4304900	4180100	9002900	0	0	3834	0
52000	VPFFIVVSK	K	I	9	0	1034.62	Q9BX10;Q9BX10-2;Q9BX10-4	Q9BX10	309	317	GTPBP2	GTP-binding protein 2	yes	no	2	0.022301	57.859				1			0	0	0	9440200	0	0	3834	0
607	AAVLYVMDLSEQCGHGLR	R	E	18	0	2017.97	Q9BZE4;Q9BZE4-2;Q9BZE4-3	Q9BZE4	249	266	GTPBP4	Nucleolar GTP-binding protein 1	yes	no	3	1.5297e-05	115.56				1	1	1	0	0	0	70868000	78376000	77647000	3876	3
5613	DFIDLTLSK	K	T	9	0	1050.56	Q9BZE4	Q9BZE4	17	25	GTPBP4	Nucleolar GTP-binding protein 1	yes	yes	1;2	0.00060738	120.99	1	1	1	1	1	1	29651000	41525000	34788000	46955000	12557000	43036000	3876	6
11231	EQLELFQNIRPLFINKPLIVVANK	R	C	24	2	2835.64	Q9BZE4;Q9BZE4-2;Q9BZE4-3	Q9BZE4	267	290	GTPBP4	Nucleolar GTP-binding protein 1	yes	no	3;4	4.2408e-23	197.31	2	2	2	2	1	2	117240000	85312000	88399000	83689000	54938000	69785000	3876	13
11419	ERPPFIPEGVVAR	K	R	13	1	1465.8	Q9BZE4;Q9BZE4-2;Q9BZE4-3	Q9BZE4	372	384	GTPBP4	Nucleolar GTP-binding protein 1	yes	no	3	0.094968	30.905					1		0	0	0	0	23309000	0	3876	0
14488	FTQQNYHDR	K	L	9	0	1207.54	Q9BZE4;Q9BZE4-2	Q9BZE4	53	61	GTPBP4	Nucleolar GTP-binding protein 1	yes	no	2;3	0.00049378	100.02	2	2	1			2	65724000	51223000	28820000	0	0	63215000	3876	7
18431	HDKIPEIWEGHNIADYIDPAIMK	K	K	23	1	2704.33	Q9BZE4;Q9BZE4-2;Q9BZE4-3	Q9BZE4	426	448	GTPBP4	Nucleolar GTP-binding protein 1	yes	no	3;4	4.377e-08	145.13	2	1	1	1	1	1	115430000	57515000	65520000	102660000	81465000	75560000	3876	7
19941	IAELSEDDQK	R	I	10	0	1146.54	Q9BZE4;Q9BZE4-2;Q9BZE4-3	Q9BZE4	296	305	GTPBP4	Nucleolar GTP-binding protein 1	yes	no	2	0.00037237	105.52			1	1			0	0	87953000	0	0	0	3876	2
20707	IFTDLQSEGFPVIETSTLTEEGVIK	K	V	25	0	2752.41	Q9BZE4;Q9BZE4-2;Q9BZE4-3	Q9BZE4	306	330	GTPBP4	Nucleolar GTP-binding protein 1	yes	no	2;3	9.094e-68	290.2	2	2	2	2	2	2	129450000	101550000	113220000	168960000	199700000	164750000	3876	12
22293	IPEIWEGHNIADYIDPAIMK	K	K	20	0	2324.15	Q9BZE4;Q9BZE4-2;Q9BZE4-3	Q9BZE4	429	448	GTPBP4	Nucleolar GTP-binding protein 1	yes	no	3	6.6705e-05	95.206	1	1	1	1	1	1	44372000	45879000	49596000	70444000	75772000	65245000	3876	4
23225	ITVVPSAK	K	D	8	0	813.496	Q9BZE4	Q9BZE4	9	16	GTPBP4	Nucleolar GTP-binding protein 1	yes	yes	1;2	0.028615	92.653	1	1				1	48657000	26023000	0	0	0	12702000	3876	2
24372	KITVVPSAK	K	D	9	1	941.591	Q9BZE4	Q9BZE4	8	16	GTPBP4	Nucleolar GTP-binding protein 1	yes	yes	2	0.09165	40.331				1			0	0	0	17913000	0	0	3876	1
24479	KLEELEKEEELR	K	T	12	2	1543.81	Q9BZE4;Q9BZE4-2;Q9BZE4-3	Q9BZE4	449	460	GTPBP4	Nucleolar GTP-binding protein 1	yes	no	2;3	4.4103e-31	282.94	2	2	2	2	2	2	145850000	111910000	125430000	193680000	192980000	178830000	3876	12
25760	LALGQINIAK	K	N	10	0	1039.64	Q9BZE4;Q9BZE4-2	Q9BZE4	94	103	GTPBP4	Nucleolar GTP-binding protein 1	yes	no	2	5.2751e-05	133.6	1	1	1	1	1	1	78666000	80065000	104960000	115560000	134180000	104560000	3876	6
26127	LDDIHPFYADLMNILYDKDHYK	K	L	22	1	2738.3	Q9BZE4;Q9BZE4-2	Q9BZE4	72	93	GTPBP4	Nucleolar GTP-binding protein 1	yes	no	4;5	1.1923e-05	108.13	2	2	2	2	2	2	95982000	90899000	95559000	125480000	119220000	102920000	3876	12
30008	LPTIDPNTR	R	T	9	0	1025.55	Q9BZE4;Q9BZE4-2;Q9BZE4-3	Q9BZE4	161	169	GTPBP4	Nucleolar GTP-binding protein 1	yes	no	2	0.0039967	71.501	1	1	1	1	1	1	77438000	55333000	57826000	0	128880000	99323000	3876	7
30993	LSQILTDFPK	R	L	10	0	1160.64	Q9BZE4;Q9BZE4-2	Q9BZE4	62	71	GTPBP4	Nucleolar GTP-binding protein 1	yes	no	2	7.6704e-05	111.61	1	1		1		1	53393000	49028000	0	59202000	0	57360000	3876	2
35295	NLVDNVAK	K	D	8	0	871.476	Q9BZE4;Q9BZE4-2	Q9BZE4	104	111	GTPBP4	Nucleolar GTP-binding protein 1	yes	no	2	0.0075161	66.799	1			1		1	57515000	0	0	73983000	0	75485000	3876	3
36064	NTIEMQAITALAHLR	R	A	15	0	1680.9	Q9BZE4;Q9BZE4-2;Q9BZE4-3	Q9BZE4	234	248	GTPBP4	Nucleolar GTP-binding protein 1	yes	no	2;3	3.1277e-35	272.97	3	1	2	2	2	3	214100000	147420000	183240000	220660000	254870000	218260000	3876	14
36757	PLFINKPLIVVANK	R	C	14	1	1564.97	Q9BZE4;Q9BZE4-2;Q9BZE4-3	Q9BZE4	277	290	GTPBP4	Nucleolar GTP-binding protein 1	yes	no	3	0.089653	32.068	1						13105000	0	0	0	0	0	3876	0
39118	QSLEYLEQVR	K	Q	10	0	1263.65	Q9BZE4;Q9BZE4-2;Q9BZE4-3	Q9BZE4	146	155	GTPBP4	Nucleolar GTP-binding protein 1	yes	no	2	5.1397e-05	130.66	1	1	1		1		75346000	83475000	93590000	0	67061000	0	3876	3
42862	SLFVGHMDYK	K	Y	10	0	1195.57	Q9BZE4;Q9BZE4-2;Q9BZE4-3	Q9BZE4	204	213	GTPBP4	Nucleolar GTP-binding protein 1	yes	no	2	0.0028213	72.643	1			1	1	1	46955000	0	0	54459000	0	44639000	3876	5
42896	SLGVDMDDKDDAHYAVQAR	R	R	19	1	2104.95	Q9BZE4;Q9BZE4-2;Q9BZE4-3	Q9BZE4	526	544	GTPBP4	Nucleolar GTP-binding protein 1	yes	no	3;4	4.4653e-07	132.84	1	2	2	1		1	52630000	91757000	112550000	65809000	0	0	3876	6
48677	TVLEKEMR	R	S	8	1	1004.53	Q9BZE4;Q9BZE4-2;Q9BZE4-3	Q9BZE4	518	525	GTPBP4	Nucleolar GTP-binding protein 1	yes	no	2	0.023674	66.682					1		0	0	0	0	82316000	0	3876	1
51782	VNEVLNR	K	L	7	0	842.461	Q9BZE4;Q9BZE4-2;Q9BZE4-3	Q9BZE4	353	359	GTPBP4	Nucleolar GTP-binding protein 1	yes	no	2	0.0060162	97.068	1	1	1	1	1	1	57808000	32084000	45716000	81103000	91815000	78646000	3876	5
54023	WQVVDTPGILDHPLEDR	R	N	17	0	1989	Q9BZE4;Q9BZE4-2;Q9BZE4-3	Q9BZE4	217	233	GTPBP4	Nucleolar GTP-binding protein 1	yes	no	2;3	1.4632e-39	275.85	2	2	2	2	2	2	167440000	133770000	142360000	188920000	163480000	166430000	3876	15
54024	WQVVDTPGILDHPLEDRNTIEMQAITALAHLR	R	A	32	1	3651.88	Q9BZE4;Q9BZE4-2;Q9BZE4-3	Q9BZE4	217	248	GTPBP4	Nucleolar GTP-binding protein 1	yes	no	4;5	2.5499e-07	120.91	1		1	2	1	1	47494000	0	44666000	90427000	24188000	60434000	3876	6
54626	YGDSLYR	K	C	7	0	872.403	Q9BZE4;Q9BZE4-2;Q9BZE4-3	Q9BZE4	119	125	GTPBP4	Nucleolar GTP-binding protein 1	yes	no	2	0.0064901	89.673	1	1	1	1	1	1	58898000	34154000	41341000	60941000	68882000	55298000	3876	6
55949	YWDLMNLSEK	K	H	10	0	1297.6	Q9BZE4;Q9BZE4-2;Q9BZE4-3	Q9BZE4	416	425	GTPBP4	Nucleolar GTP-binding protein 1	yes	no	2	6.4216e-05	120.12	1	1	1	1	1	1	28071000	40760000	41106000	29720000	34251000	24457000	3876	6
1017	AELDAAVLK	K	A	9	0	928.523	O43824	O43824	449	457	GTPBP6	Putative GTP-binding protein 6	yes	yes	2	0.018567	55.531	1			1		1	0	0	0	22621000	0	0	335	3
7182	DQLFATLDVTAHAGTLPSR	R	M	19	0	2012.03	O43824	O43824	324	342	GTPBP6	Putative GTP-binding protein 6	yes	yes	3	0.094826	25.496			1				0	0	14404000	0	0	0	335	0
7914	DVSHPEAELQK	R	C	11	0	1251.61	O43824	O43824	383	393	GTPBP6	Putative GTP-binding protein 6	yes	yes	2	0.0011433	80.755	1			1			17959000	0	0	23497000	0	0	335	2
8505	EATVQEVDVIPEDGAADVR	K	V	19	0	2011.97	O43824	O43824	481	499	GTPBP6	Putative GTP-binding protein 6	yes	yes	2	1.9439e-29	228.33	1	1		1	1	1	18672000	18349000	0	19483000	30333000	28023000	335	5
16645	GLQLPAPLLDSMVEVHNKVDLVPGYSPTEPNVVPVSALR	R	G	39	1	4150.21	O43824	O43824	402	440	GTPBP6	Putative GTP-binding protein 6	yes	yes	4	0.05445	29.561		1	1	1		1	0	10685000	15138000	22813000	0	21602000	335	5
25672	LAGAQLSWLYK	R	E	11	0	1248.69	O43824	O43824	470	480	GTPBP6	Putative GTP-binding protein 6	yes	yes	2	4.5721e-05	120.12	1	1					26052000	18377000	0	0	0	0	335	2
54885	YIMGSGESFMQLQQR	R	L	15	0	1773.82	O43824	O43824	248	262	GTPBP6	Putative GTP-binding protein 6	yes	yes	2	1.2817e-09	168.79	1	1					24208000	12286000	0	0	0	0	335	2
2429	ALFSLAPEVEVR	K	V	12	0	1329.73	Q8N3Z3	Q8N3Z3	129	140	GTPBP8	GTP-binding protein 8	yes	yes	2	0.00029023	92.239	1		1	1	1		16376000	0	13192000	19393000	24292000	0	3011	4
18601	HFTVVDMPGYGFR	K	A	13	0	1524.72	Q8N3Z3;Q8N3Z3-2	Q8N3Z3	159	171	GTPBP8	GTP-binding protein 8	yes	no	3	0.00017343	92.247					1		0	0	0	0	9632200	0	3011	1
7828	DVLPDKPAPGAVNVPAAGSHLGQGK	R	R	25	1	2394.27	Q9NYZ3	Q9NYZ3	258	282	GTSE1	G2 and S phase-expressed protein 1	yes	yes	4	0.07087	23.491		1					0	17977000	0	0	0	0	4336	1
8275	EAHLLALHIESSSR	K	N	14	0	1561.82	Q9NYZ3	Q9NYZ3	85	98	GTSE1	G2 and S phase-expressed protein 1	yes	yes	3	0.0022014	65.038		1	1				0	20511000	16738000	0	0	0	4336	2
8733	EEAKPGGDAAPSEALLVDIK	R	L	20	1	2009.03	Q9NYZ3	Q9NYZ3	611	630	GTSE1	G2 and S phase-expressed protein 1	yes	yes	2	3.6265e-10	168.05			1				0	0	14253000	0	0	0	4336	1
11468	ESCTAHAASQAATQR	R	K	15	0	1587.71	Q9NYZ3	Q9NYZ3	196	210	GTSE1	G2 and S phase-expressed protein 1	yes	yes	2	0.069163	36.982					1	1	0	0	0	0	3809800	4876800	4336	2
32848	MGPAMLRPALPAGPVGASSWQAK	R	R	23	1	2292.19	Q9NYZ3	Q9NYZ3	357	379	GTSE1	G2 and S phase-expressed protein 1	yes	yes	3	2.3124e-06	122.3	1					1	38530000	0	0	0	0	34126000	4336	2
35634	NQAAQAAKPEDPR	R	S	13	1	1394.69	Q9NYZ3	Q9NYZ3	99	111	GTSE1	G2 and S phase-expressed protein 1	yes	yes	2	5.8118e-06	133.89	1					1	6928600	0	0	0	0	6486600	4336	0
36154	NVAKPSPVVGQLIDLSSPLIQLSPEADKENVDSPLLK	K	F	37	2	3910.13	Q9NYZ3	Q9NYZ3	683	719	GTSE1	G2 and S phase-expressed protein 1	yes	yes	4	4.3444e-08	110.41		1	1	1			0	22503000	20588000	37768000	0	0	4336	4
44277	SSEFASIPANSSRPLSNISK	K	S	20	1	2091.06	Q9NYZ3	Q9NYZ3	334	353	GTSE1	G2 and S phase-expressed protein 1	yes	yes	3	0.0011443	65.149	1	1	1			1	27913000	22855000	23509000	0	0	22609000	4336	4
51719	VMPTPTNQFK	K	I	10	0	1161.59	Q9NYZ3	Q9NYZ3	443	452	GTSE1	G2 and S phase-expressed protein 1	yes	yes	2	5.1666e-05	130.22		1		1	1		0	18825000	0	29540000	23931000	0	4336	3
52106	VPQALNFSPEESDSTFSK	R	S	18	0	1981.93	Q9NYZ3	Q9NYZ3	585	602	GTSE1	G2 and S phase-expressed protein 1	yes	yes	2	5.3986e-45	274.45	1		1	1		1	37582000	0	28555000	37659000	0	28106000	4336	7
2829	ALVFDSTFDQYR	R	G	12	0	1460.69	Q8N442	Q8N442	256	267	GUF1	Translation factor GUF1, mitochondrial	yes	yes	2	3.0416e-06	152.28	1	1	1	1	1	1	31332000	20335000	19344000	35000000	24947000	33798000	3012	7
27229	LGFLGLLHMEVFNQR	R	L	15	0	1772.94	Q8N442	Q8N442	402	416	GUF1	Translation factor GUF1, mitochondrial	yes	yes	3	0.00029825	84.468		1		1	1	1	0	14316000	0	16090000	0	16002000	3012	4
31366	LTLNDSSVTVHR	K	D	12	0	1340.7	Q8N442	Q8N442	379	390	GUF1	Translation factor GUF1, mitochondrial	yes	yes	3	0.0025702	62.14		1	1	1		1	0	19046000	16746000	36194000	0	32941000	3012	3
32456	MDILLNGNTVEELVTVVHK	K	D	19	0	2123.13	Q8N442	Q8N442	554	572	GUF1	Translation factor GUF1, mitochondrial	yes	yes	3	0.00011158	86.727	1				1	1	11411000	0	0	0	13825000	19604000	3012	3
35356	NMIFIDQNR	K	V	9	0	1149.56	Q8N442	Q8N442	501	509	GUF1	Translation factor GUF1, mitochondrial	yes	yes	2	0.021054	59.245		1					0	13897000	0	0	0	0	3012	0
39624	QYLLNLIDTPGHVDFSYEVSR	K	S	21	0	2465.22	Q8N442	Q8N442	133	153	GUF1	Translation factor GUF1, mitochondrial	yes	yes	3	4.1892e-05	83.063						1	0	0	0	0	0	30548000	3012	0
43848	SPSTDIFDMIPFSPISHQSSMPTR	K	N	24	0	2677.25	Q9UBP9;Q9UBP9-4	Q9UBP9	211	234	GULP1	PTB domain-containing engulfment adapter protein 1	no	no	3	1.632e-05	88.239			1				0	0	15642000	0	0	0	4434	1
49793	VELQISIYGVK	K	I	11	0	1247.71	Q9UBP9;Q9UBP9-4;Q9UBP9-2	Q9UBP9	70	80	GULP1	PTB domain-containing engulfment adapter protein 1	yes	no	2	0.082732	44.203		1					0	4528600	0	0	0	0	4434	0
15002	GALVLGSSLK	K	Q	10	0	943.57	P46976;P46976-3;P46976-2	P46976	18	27	GYG1	Glycogenin-1	yes	no	2	0.014533	60.828				1		1	0	0	0	67236000	0	51020000	1294	0
31986	LVVLATPQVSDSMR	R	K	14	0	1514.81	P46976;P46976-3;P46976-2	P46976	35	48	GYG1	Glycogenin-1	yes	no	2	1.6476e-06	138.71	1	1	1	1	1	1	15735000	19228000	25336000	22334000	23556000	14208000	1294	4
45909	TDQAFVTLTTNDAYAK	M	G	16	0	1757.85	P46976;P46976-3;P46976-2	P46976	2	17	GYG1	Glycogenin-1	yes	no	2	0.066608	41.825					1		0	0	0	0	24628000	0	1294	0
10617	ELSPEEER	K	R	8	0	987.451	O15488;O15488-4;O15488-3;O15488-6;O15488-2	O15488	466	473	GYG2	Glycogenin-2	yes	no	2	0.083659	47.849				1			0	0	0	12604000	0	0	254	0
28822	LLLQHAMEHGSFDGADQGLLNSFFR	K	N	25	0	2802.35	O15488;O15488-4;O15488-3;O15488-6;O15488-2;O15488-5	O15488	181	205	GYG2	Glycogenin-2	yes	no	4	0.0057943	52.321		1					0	21534000	0	0	0	0	254	1
36429	NWSTTDIHK	R	H	9	0	1100.53	O15488;O15488-4;O15488-3;O15488-6;O15488-2;O15488-5	O15488	206	214	GYG2	Glycogenin-2	yes	no	2	0.043584	43.448		1					0	11686000	0	0	0	0	254	1
53187	VVHFLGSMKPWNYK	K	Y	14	1	1704.88	O15488;O15488-4;O15488-3;O15488-6;O15488-2;O15488-5	O15488	243	256	GYG2	Glycogenin-2	yes	no	4	0.0024929	62.454	1						13724000	0	0	0	0	0	254	1
1339	AFPEHFTYEPNEADAAQGYR	K	Y	20	0	2312.01	P13807;P13807-2	P13807	616	635	GYS1	Glycogen [starch] synthase, muscle	yes	no	3	0.00094936	67.43	1	1	1	1			18435000	14176000	21599000	20731000	0	0	852	1
14893	GADVFLEALAR	K	L	11	0	1160.62	P13807;P13807-2	P13807	338	348	GYS1	Glycogen [starch] synthase, muscle	yes	no	2	2.3539e-05	134.26	1	1	1	1	1	1	29440000	22368000	32703000	33565000	25154000	26550000	852	6
15943	GHFYGHLDFNLDK	R	T	13	0	1561.73	P13807;P13807-2	P13807	310	322	GYS1	Glycogen [starch] synthase, muscle	yes	no	3	0.0011361	75.462	1		1	1		1	19005000	0	22212000	19232000	0	19472000	852	4
20870	IGLFNSSADR	R	V	10	0	1078.54	P13807;P13807-2	P13807	463	472	GYS1	Glycogen [starch] synthase, muscle	yes	no	2	0.0023776	74.92	1			1			25653000	0	0	23837000	0	0	852	2
24729	KLYESLLVGSLPDMNK	R	M	16	1	1805.96	P13807;P13807-2	P13807	403	418	GYS1	Glycogen [starch] synthase, muscle	yes	no	3	0.0019861	67.299		1			1		0	12563000	0	0	11879000	0	852	2
30021	LPVATIFTTHATLLGR	R	Y	16	0	1709.98	P13807;P13807-2	P13807	196	211	GYS1	Glycogen [starch] synthase, muscle	yes	no	3	5.2645e-05	105.31	1	1	1	1	1	1	20103000	15407000	17606000	21464000	22071000	18741000	852	6
34556	NGPLEEDGERYDEDEEAAK	R	D	19	1	2164.9	P13807;P13807-2	P13807	665	683	GYS1	Glycogen [starch] synthase, muscle	yes	no	3	0.013322	52.185		1	1	1	1		0	11023000	11507000	13657000	13494000	0	852	4
40277	RLPVATIFTTHATLLGR	R	Y	17	1	1866.08	P13807;P13807-2	P13807	195	211	GYS1	Glycogen [starch] synthase, muscle	yes	no	3	0.00015266	91.317		1			1		0	11531000	0	0	27092000	0	852	2
47361	TLYFFIAGR	K	Y	9	0	1086.59	P13807;P13807-2	P13807	323	331	GYS1	Glycogen [starch] synthase, muscle	yes	no	2	0.0011594	77.741	1	1	1	1	1	1	14706000	10326000	9385200	0	16563000	15514000	852	7
47994	TQVELLEAPTPALK	R	R	14	0	1508.85	P13807;P13807-2	P13807	75	88	GYS1	Glycogen [starch] synthase, muscle	yes	no	2	0.047745	49.448			1		1		0	0	10262000	0	15596000	0	852	0
50250	VGGIYTVLQTK	K	A	11	0	1177.67	P13807;P13807-2	P13807	40	50	GYS1	Glycogen [starch] synthase, muscle	yes	no	2	6.5716e-05	112.11				1	1	1	0	0	0	54167000	62772000	44739000	852	3
52858	VTGDEWGDNYFLVGPYTEQGVR	K	T	22	0	2501.15	P13807;P13807-2	P13807	53	74	GYS1	Glycogen [starch] synthase, muscle	yes	no	2	1.8714e-22	210.08			1				0	0	14658000	0	0	0	852	1
47530	TNNFNVETLK	R	G	10	0	1178.59	P13807;P13807-2;P54840	P13807	372	381	GYS1;GYS2	Glycogen [starch] synthase, muscle;Glycogen [starch] synthase, liver	yes	no	2	0.00018265	101.9				1		1	0	0	0	40703000	0	32291000	852	2
13231	FHQLLDDESDPFDILR	R	E	16	0	1958.94	Q5JVS0;Q5JVS0-2	Q5JVS0	28	43	HABP4	Intracellular hyaluronan-binding protein 4	yes	no	3	9.2907e-05	101.53			1	1	1	1	0	0	13105000	35195000	33068000	25253000	2438	4
572	AAVAATAAAK	M	G	10	0	843.481	Q6Y1H2	Q6Y1H2	2	11	HACD2	Very-long-chain (3R)-3-hydroxyacyl-CoA dehydratase 2	yes	yes	2	0.084199	34.932		1	1				0	16384000	15017000	0	0	0	2687	2
21894	ILSHTEEHK	K	K	9	0	1092.56	Q6Y1H2	Q6Y1H2	243	251	HACD2	Very-long-chain (3R)-3-hydroxyacyl-CoA dehydratase 2	yes	yes	2	3.5633e-06	171.73	1	1	1	1	1	1	4287100	3331900	1239500	5908900	7917800	5299900	2687	6
50052	VFLIWAVTHSVK	R	E	12	0	1398.8	Q6Y1H2	Q6Y1H2	115	126	HACD2	Very-long-chain (3R)-3-hydroxyacyl-CoA dehydratase 2	yes	yes	3	0.00016097	91.961	1	1	1	1		1	11574000	10350000	8762000	10184000	0	8167700	2687	5
14258	FSFTLPYPVK	R	I	10	0	1197.64	Q9P035;Q9P035-2	Q9P035	310	319	HACD3	Very-long-chain (3R)-3-hydroxyacyl-CoA dehydratase 3	yes	no	2	0.0010808	78.334	1	1	1	1	1	1	43404000	34766000	35923000	0	50101000	45838000	4362	8
15233	GDNVYEFHLEFLDLVKPEPVYK	K	L	22	1	2650.33	Q9P035	Q9P035	51	72	HACD3	Very-long-chain (3R)-3-hydroxyacyl-CoA dehydratase 3	yes	yes	2;3;4	1.4921e-30	233.79	2	2	2	2	3	2	368790000	241040000	265240000	318840000	429640000	332380000	4362	13
26730	LESEGSPETLTNLR	R	K	14	0	1544.77	Q9P035;Q9P035-2	Q9P035	133	146	HACD3	Very-long-chain (3R)-3-hydroxyacyl-CoA dehydratase 3	yes	no	2	7.9808e-15	214.67	1	1	1	1	1	1	236790000	163200000	172410000	228690000	289500000	244070000	4362	6
26731	LESEGSPETLTNLRK	R	G	15	1	1672.86	Q9P035;Q9P035-2	Q9P035	133	147	HACD3	Very-long-chain (3R)-3-hydroxyacyl-CoA dehydratase 3	yes	no	3	0.00025509	88.706	1	1	1	1	1	1	40748000	27982000	30213000	43646000	36331000	46219000	4362	6
30639	LRLESEGSPETLTNLR	K	K	16	1	1813.95	Q9P035;Q9P035-2	Q9P035	131	146	HACD3	Very-long-chain (3R)-3-hydroxyacyl-CoA dehydratase 3	yes	no	2;3	8.6409e-09	151.56	2		1	2		2	96440000	0	21329000	109960000	0	120090000	4362	7
32658	MENQVLTPHVYWAQR	-	H	15	0	1870.91	Q9P035;Q9P035-2	Q9P035	1	15	HACD3	Very-long-chain (3R)-3-hydroxyacyl-CoA dehydratase 3	yes	no	2	2.2045e-20	236.61	2		2	2	1	2	103880000	0	98752000	135660000	85110000	129920000	4362	9
39475	QVNITVQK	R	K	8	0	928.534	Q9P035	Q9P035	77	84	HACD3	Very-long-chain (3R)-3-hydroxyacyl-CoA dehydratase 3	yes	yes	2	0.0049991	77.058	1	1	1	1	1	1	139240000	92345000	101690000	183260000	203970000	156050000	4362	6
40456	RPLFLAPDFDR	K	W	11	1	1345.71	Q9P035	Q9P035	99	109	HACD3	Very-long-chain (3R)-3-hydroxyacyl-CoA dehydratase 3	yes	yes	2;3	0.00073702	86.898	1	1		1	1	2	180990000	140590000	0	137030000	177370000	369170000	4362	6
40457	RPLFLAPDFDRWLDESDAEMELR	K	A	23	2	2820.35	Q9P035	Q9P035	99	121	HACD3	Very-long-chain (3R)-3-hydroxyacyl-CoA dehydratase 3	yes	yes	4	2.4906e-05	96.303			1	1		1	0	0	14607000	16618000	0	21103000	4362	1
52678	VSQWWER	K	L	7	0	989.472	Q9P035	Q9P035	86	92	HACD3	Very-long-chain (3R)-3-hydroxyacyl-CoA dehydratase 3	yes	yes	2	0.0015748	110.63	1	1	1	1	1	1	83516000	0	0	153740000	162860000	119310000	4362	6
53855	WLDESDAEMELR	R	A	12	0	1492.65	Q9P035	Q9P035	110	121	HACD3	Very-long-chain (3R)-3-hydroxyacyl-CoA dehydratase 3	yes	yes	2	1.518e-05	126.39	1	1	1	1		1	37667000	38869000	45765000	36523000	0	33186000	4362	7
12519	FAGQILGLALNHR	R	Q	13	0	1408.79	Q8IYU2;Q8IYU2-2;Q8IYU2-3	Q8IYU2	643	655	HACE1	E3 ubiquitin-protein ligase HACE1	yes	no	3	0.0015682	71.159		1	1				0	7580200	8869600	0	0	0	2967	2
51301	VLLLQFVTGSSR	R	V	12	0	1318.76	Q8IYU2;Q8IYU2-2;Q8IYU2-3;Q8IYU2-4	Q8IYU2	829	840	HACE1	E3 ubiquitin-protein ligase HACE1	yes	no	2	0.0039164	66.19		1		1	1		0	5647600	0	9265700	6966500	0	2967	1
29232	LLVPYLMEAIR	R	L	11	0	1316.75	Q16836;Q16836-3;Q16836-2	Q16836	222	232	HADH	Hydroxyacyl-coenzyme A dehydrogenase, mitochondrial	yes	no	2	0.00040688	86.624	1		1	1	1	1	7796100	0	6388200	7997100	7989600	9518200	2305	5
5837	DGPGFYTTR	K	C	9	0	1012.46	P40939	P40939	541	549	HADHA	Trifunctional enzyme subunit alpha, mitochondrial;Long-chain enoyl-CoA hydratase;Long chain 3-hydroxyacyl-CoA dehydrogenase	yes	yes	2	0.065398	37.191		1					0	6859200	0	0	0	0	1216	1
6640	DLNSDMDSILASLK	K	L	14	0	1520.74	P40939	P40939	647	660	HADHA	Trifunctional enzyme subunit alpha, mitochondrial;Long-chain enoyl-CoA hydratase;Long chain 3-hydroxyacyl-CoA dehydrogenase	yes	yes	2	0.043699	50.207					1		0	0	0	0	8741800	0	1216	0
10286	ELHSEFSEVMNEIWASDQIR	K	S	20	0	2419.11	P40939	P40939	67	86	HADHA	Trifunctional enzyme subunit alpha, mitochondrial;Long-chain enoyl-CoA hydratase;Long chain 3-hydroxyacyl-CoA dehydrogenase	yes	yes	3	0.00034234	77.037					1		0	0	0	0	15511000	0	1216	0
12007	EVEAVIPDHCIFASNTSALPISEIAAVSK	K	R	29	0	3067.55	P40939	P40939	461	489	HADHA	Trifunctional enzyme subunit alpha, mitochondrial;Long-chain enoyl-CoA hydratase;Long chain 3-hydroxyacyl-CoA dehydrogenase	yes	yes	3	0.0028673	55.852	1						17609000	0	0	0	0	0	1216	1
13065	FGGGNPELLTQMVSK	R	G	15	0	1576.79	P40939	P40939	611	625	HADHA	Trifunctional enzyme subunit alpha, mitochondrial;Long-chain enoyl-CoA hydratase;Long chain 3-hydroxyacyl-CoA dehydrogenase	yes	yes	2	0.00036074	93.162	1			1	1	1	37684000	0	0	0	43799000	42189000	1216	4
24463	KLDSLTTSFGFPVGAATLVDEVGVDVAK	K	H	28	1	2835.49	P40939	P40939	570	597	HADHA	Trifunctional enzyme subunit alpha, mitochondrial;Long-chain enoyl-CoA hydratase;Long chain 3-hydroxyacyl-CoA dehydrogenase	yes	yes	3	1.168e-07	127.73		1			1	1	0	12617000	0	0	17591000	16894000	1216	3
31196	LTAYAMTIPFVR	K	Q	12	0	1381.74	P40939	P40939	268	279	HADHA	Trifunctional enzyme subunit alpha, mitochondrial;Long-chain enoyl-CoA hydratase;Long chain 3-hydroxyacyl-CoA dehydrogenase	yes	yes	2	0.0002534	94.692				1			0	0	0	10271000	0	0	1216	1
33797	MVGVPAALDMMLTGR	K	S	15	0	1560.78	P40939	P40939	191	205	HADHA	Trifunctional enzyme subunit alpha, mitochondrial;Long-chain enoyl-CoA hydratase;Long chain 3-hydroxyacyl-CoA dehydrogenase	yes	yes	2	2.8005e-05	121.08	1						12180000	0	0	0	0	0	1216	1
41681	SEVSSDEDIQFR	K	L	12	0	1410.63	P40939	P40939	665	676	HADHA	Trifunctional enzyme subunit alpha, mitochondrial;Long-chain enoyl-CoA hydratase;Long chain 3-hydroxyacyl-CoA dehydrogenase	yes	yes	2	6.1027e-05	111.06		1	1	1			0	0	18885000	17987000	0	0	1216	2
47217	TLQEVTQLSQEAQR	K	I	14	0	1629.83	P40939	P40939	112	125	HADHA	Trifunctional enzyme subunit alpha, mitochondrial;Long-chain enoyl-CoA hydratase;Long chain 3-hydroxyacyl-CoA dehydrogenase	yes	yes	2	5.0783e-11	186.46	1	1		1	1	1	16657000	11993000	0	14665000	18289000	13738000	1216	6
48685	TVLGTPEVLLGALPGAGGTQR	K	L	21	0	2006.12	P40939	P40939	167	187	HADHA	Trifunctional enzyme subunit alpha, mitochondrial;Long-chain enoyl-CoA hydratase;Long chain 3-hydroxyacyl-CoA dehydrogenase	yes	yes	2;3	0.00050869	73.688		1	2				0	13559000	19367000	0	0	0	1216	2
50603	VIGMHYFSPVDK	K	M	12	0	1391.69	P40939	P40939	494	505	HADHA	Trifunctional enzyme subunit alpha, mitochondrial;Long-chain enoyl-CoA hydratase;Long chain 3-hydroxyacyl-CoA dehydrogenase	yes	yes	3	0.062239	28.789		1					0	10682000	0	0	0	0	1216	1
378	AALTGLLHR	R	T	9	0	950.566	P55084;P55084-2	P55084	82	90	HADHB	Trifunctional enzyme subunit beta, mitochondrial;3-ketoacyl-CoA thiolase	yes	no	2	0.004586	65.313	1			1			82327000	0	0	92641000	0	0	1502	2
1567	AGLTMNDIDAFEFHEAFSGQILANFK	K	A	26	0	2885.37	P55084;P55084-2	P55084	366	391	HADHB	Trifunctional enzyme subunit beta, mitochondrial;3-ketoacyl-CoA thiolase	yes	no	3	3.1923e-13	171.15	1	1	1	1	1	1	34294000	45384000	46235000	38769000	51022000	50791000	1502	9
2913	AMDSDWFAENYMGR	K	K	14	0	1691.67	P55084;P55084-2	P55084	392	405	HADHB	Trifunctional enzyme subunit beta, mitochondrial;3-ketoacyl-CoA thiolase	yes	no	2	1.4224e-14	211.86	1	2	2	1	1	1	56274000	42802000	69365000	59139000	73794000	65321000	1502	4
3415	AQDEGLLSDVVPFKVPGK	K	D	18	1	1898.01	P55084;P55084-2	P55084	255	272	HADHB	Trifunctional enzyme subunit beta, mitochondrial;3-ketoacyl-CoA thiolase	yes	no	3	0.022702	46.159		1		1	1		0	17396000	0	45787000	45700000	0	1502	3
5656	DFMYVSQDPK	R	D	10	0	1228.54	P55084;P55084-2	P55084	339	348	HADHB	Trifunctional enzyme subunit beta, mitochondrial;3-ketoacyl-CoA thiolase	yes	no	2	0.00025905	98.233	1	1	1		1	1	54379000	52625000	47739000	0	56355000	53589000	1502	5
5657	DFMYVSQDPKDQLLLGPTYATPK	R	V	23	1	2626.3	P55084;P55084-2	P55084	339	361	HADHB	Trifunctional enzyme subunit beta, mitochondrial;3-ketoacyl-CoA thiolase	yes	no	2;3	2.579e-18	195.92	1	1	1	1		2	42834000	0	43888000	65354000	0	30718000	1502	7
6620	DLMPHDLAR	K	A	9	0	1066.52	P55084;P55084-2	P55084	73	81	HADHB	Trifunctional enzyme subunit beta, mitochondrial;3-ketoacyl-CoA thiolase	yes	no	2	0.0024487	81.548	2	1	1	2	2	2	48949000	43280000	53660000	66769000	76693000	66964000	1502	9
6939	DNGIRPSSLEQMAK	K	L	14	1	1544.76	P55084;P55084-2	P55084	278	291	HADHB	Trifunctional enzyme subunit beta, mitochondrial;3-ketoacyl-CoA thiolase	yes	no	2;3	4.0793e-06	141.38	2	1			1	2	50725000	33260000	0	0	43089000	98828000	1502	6
7189	DQLLLGPTYATPK	K	V	13	0	1415.77	P55084;P55084-2	P55084	349	361	HADHB	Trifunctional enzyme subunit beta, mitochondrial;3-ketoacyl-CoA thiolase	yes	no	2	1.274e-05	126.03	1	1	1		1	1	87826000	94367000	80122000	0	134590000	100150000	1502	5
8119	EAALGAGFSDK	R	T	11	0	1064.51	P55084;P55084-2	P55084	118	128	HADHB	Trifunctional enzyme subunit beta, mitochondrial;3-ketoacyl-CoA thiolase	yes	no	2	0.001557	78.655	1	1	1	1	1	1	110010000	86837000	93937000	120730000	109760000	124230000	1502	6
9233	EGGQYGLVAACAAGGQGHAMIVEAYPK	K	-	27	0	2704.27	P55084;P55084-2	P55084	448	474	HADHB	Trifunctional enzyme subunit beta, mitochondrial;3-ketoacyl-CoA thiolase	yes	no	3	1.2297e-05	101.93				1	1		0	0	0	38370000	42589000	0	1502	2
12260	EVVDYIIFGTVIQEVK	K	T	16	0	1851	P55084;P55084-2	P55084	96	111	HADHB	Trifunctional enzyme subunit beta, mitochondrial;3-ketoacyl-CoA thiolase	yes	no	3	4.3894e-06	127.03	1	1	1		1	1	70298000	63312000	64171000	0	20615000	78203000	1502	8
13871	FNFLAPELPAVSEFSTSETMGHSADR	R	L	26	0	2839.31	P55084;P55084-2	P55084	204	229	HADHB	Trifunctional enzyme subunit beta, mitochondrial;3-ketoacyl-CoA thiolase	yes	no	2;3	9.535e-14	148.36	2	2	2	2	2	2	199940000	190410000	196720000	249300000	185440000	241560000	1502	15
13902	FNNWGGSLSLGHPFGATGCR	K	L	20	0	2133.98	P55084;P55084-2	P55084	417	436	HADHB	Trifunctional enzyme subunit beta, mitochondrial;3-ketoacyl-CoA thiolase	yes	no	2;3	7.4932e-07	132.44	1				1		50667000	0	0	0	21571000	0	1502	2
23755	KAQDEGLLSDVVPFK	K	V	15	1	1644.87	P55084;P55084-2	P55084	254	268	HADHB	Trifunctional enzyme subunit beta, mitochondrial;3-ketoacyl-CoA thiolase	yes	no	2;3	9.1227e-09	154.47	1	2	1				22945000	35261000	25950000	0	0	0	1502	4
23756	KAQDEGLLSDVVPFKVPGK	K	D	19	2	2026.11	P55084;P55084-2	P55084	254	272	HADHB	Trifunctional enzyme subunit beta, mitochondrial;3-ketoacyl-CoA thiolase	yes	no	4	0.0025711	61.096	1		1	1	1	1	70226000	0	26435000	73979000	56109000	76079000	1502	5
24603	KLMLDLNK	R	A	8	1	973.563	P55084;P55084-2	P55084	181	188	HADHB	Trifunctional enzyme subunit beta, mitochondrial;3-ketoacyl-CoA thiolase	yes	no	2	0.012508	69.598			1		1	1	0	0	31621000	0	44943000	47757000	1502	3
25495	LAAAFAVSR	R	L	9	0	904.513	P55084;P55084-2	P55084	230	238	HADHB	Trifunctional enzyme subunit beta, mitochondrial;3-ketoacyl-CoA thiolase	yes	no	2	0.0020514	78.516	1	1	1		1	1	119900000	86289000	121680000	0	149030000	148040000	1502	5
26682	LEQDEYALR	R	S	9	0	1135.55	P55084;P55084-2	P55084	239	247	HADHB	Trifunctional enzyme subunit beta, mitochondrial;3-ketoacyl-CoA thiolase	yes	no	2	0.0037199	69.825			1				0	0	136930000	0	0	0	1502	1
28221	LKPAFIKPYGTVTAANSSFLTDGASAMLIMAEEK	K	A	34	2	3571.83	P55084;P55084-2	P55084	292	325	HADHB	Trifunctional enzyme subunit beta, mitochondrial;3-ketoacyl-CoA thiolase	yes	no	3;4;5	2.7922e-10	136.79	2	1	1	3	2	1	200930000	140270000	140020000	287410000	255860000	181930000	1502	16
29365	LMLDLNK	K	A	7	0	845.468	P55084;P55084-2	P55084	182	188	HADHB	Trifunctional enzyme subunit beta, mitochondrial;3-ketoacyl-CoA thiolase	yes	no	2	0.023625	58.167		1	1		1	1	0	0	0	0	38655000	32725000	1502	4
31797	LVMAAANR	R	L	8	0	844.459	P55084;P55084-2	P55084	437	444	HADHB	Trifunctional enzyme subunit beta, mitochondrial;3-ketoacyl-CoA thiolase	yes	no	2	0.0085184	62.714	1	1	1	1	1	1	91275000	87981000	98954000	109210000	129320000	117170000	1502	6
36391	NVVVVDGVR	R	T	9	0	955.545	P55084;P55084-2	P55084	53	61	HADHB	Trifunctional enzyme subunit beta, mitochondrial;3-ketoacyl-CoA thiolase	yes	no	2	0.003398	71.501	1	1	1	1	1	1	54409000	0	77034000	136290000	175130000	94882000	1502	6
47630	TPFLLSGTSYK	R	D	11	0	1212.64	P55084;P55084-2	P55084	62	72	HADHB	Trifunctional enzyme subunit beta, mitochondrial;3-ketoacyl-CoA thiolase	yes	no	2	2.139e-05	152.97	1	1	1			1	170760000	155200000	0	0	0	201440000	1502	5
50290	VGLPPLEK	K	F	8	0	851.512	P55084;P55084-2	P55084	409	416	HADHB	Trifunctional enzyme subunit beta, mitochondrial;3-ketoacyl-CoA thiolase	yes	no	2	0.023021	54.611		1		1	1	1	0	37143000	0	60886000	76410000	64645000	1502	5
324	AALEELVK	R	L	8	0	871.501	P12081;P12081-4;P12081-3;P12081-2	P12081	5	12	HARS	Histidine--tRNA ligase, cytoplasmic	yes	no	2	0.050923	40.268			1				0	0	79200000	0	0	0	831	1
3713	ASAELIEEEVAK	K	L	12	0	1287.66	P12081;P12081-4;P12081-3;P12081-2	P12081	26	37	HARS	Histidine--tRNA ligase, cytoplasmic	yes	no	2	0.00014943	98.254	1				1		57144000	0	0	0	59237000	0	831	0
18612	HGAEVIDTPVFELK	R	E	14	0	1553.81	P12081;P12081-4	P12081	87	100	HARS	Histidine--tRNA ligase, cytoplasmic	yes	no	2	6.9542e-20	236.57				1	1	1	0	0	0	29305000	29025000	24442000	831	3
20699	IFSIVEQR	R	L	8	0	990.55	P12081;P12081-4;P12081-3;P12081-2	P12081	389	396	HARS	Histidine--tRNA ligase, cytoplasmic	yes	no	2	0.00047648	130.77	1	1	1	1	1		36657000	25754000	27214000	36936000	47054000	0	831	5
20793	IGDYVQQHGGVSLVEQLLQDPK	R	L	22	0	2422.25	P12081;P12081-4;P12081-3;P12081-2	P12081	267	288	HARS	Histidine--tRNA ligase, cytoplasmic	yes	no	3	0.00015192	81.477	1			1			67678000	0	0	68974000	0	0	831	2
31911	LVSELWDAGIK	K	A	11	0	1229.67	P12081;P12081-4;P12081-3;P12081-2	P12081	427	437	HARS	Histidine--tRNA ligase, cytoplasmic	yes	no	2	0.0019885	76.465	1	1		1			44374000	28856000	0	52925000	0	0	831	2
39793	REDLVEEIK	R	R	9	1	1129.6	P12081;P12081-4;P12081-3;P12081-2	P12081	491	499	HARS	Histidine--tRNA ligase, cytoplasmic	yes	no	2	0.0032685	79.906	1	1	1	1		1	18121000	16672000	11301000	15021000	0	13621000	831	6
48357	TTETQVLVASAQK	R	K	13	0	1374.74	P12081;P12081-4;P12081-3;P12081-2	P12081	406	418	HARS	Histidine--tRNA ligase, cytoplasmic	yes	no	2	1.4918e-08	179.57	1		1	1	1	1	54822000	0	38155000	61396000	62582000	61587000	831	4
49970	VFDVIIR	K	C	7	0	860.512	P12081;P12081-4	P12081	76	82	HARS	Histidine--tRNA ligase, cytoplasmic	yes	no	2	0.010686	74.439	1						14435000	0	0	0	0	0	831	1
7164	DQGGELLSLR	K	Y	10	0	1086.57	P12081;P12081-4;P12081-3;P12081-2;P49590;P49590-2	P12081	119	128	HARS;HARS2	Histidine--tRNA ligase, cytoplasmic;Probable histidine--tRNA ligase, mitochondrial	yes	no	2	0.0028213	72.643	1			1		1	63863000	0	0	46986000	0	37313000	831	2
16369	GLAPEVADR	K	I	9	0	926.482	P12081;P12081-4;P12081-3;P12081-2;P49590;P49590-2	P12081	258	266	HARS;HARS2	Histidine--tRNA ligase, cytoplasmic;Probable histidine--tRNA ligase, mitochondrial	yes	no	2	0.033491	51.346				1	1		0	0	0	0	0	0	831	2
22816	ISFDLSLAR	K	G	9	0	1020.56	P12081;P12081-4;P12081-3;P12081-2;P49590;P49590-2	P12081	318	326	HARS;HARS2	Histidine--tRNA ligase, cytoplasmic;Probable histidine--tRNA ligase, mitochondrial	yes	no	2	0.010292	61.679		1					0	0	0	0	0	0	831	1
37096	QALEGLGDLK	K	L	10	0	1042.57	P12081;P12081-4;P12081-3;P12081-2;P49590;P49590-2	P12081	294	303	HARS;HARS2	Histidine--tRNA ligase, cytoplasmic;Probable histidine--tRNA ligase, mitochondrial	yes	no	2	0.0033309	70.028	1				1	1	14997000	0	0	0	37411000	26362000	831	2
54346	YDGLVGMFDPK	R	G	11	0	1240.58	P12081;P12081-4;P12081-3;P12081-2;P49590;P49590-2	P12081	363	373	HARS;HARS2	Histidine--tRNA ligase, cytoplasmic;Probable histidine--tRNA ligase, mitochondrial	yes	no	2	0.010831	62.463				1			0	0	0	16081000	0	0	831	0
54365	YDLTVPFAR	R	Y	9	0	1080.56	P12081;P12081-4;P12081-3;P12081-2;P49590;P49590-2	P12081	129	137	HARS;HARS2	Histidine--tRNA ligase, cytoplasmic;Probable histidine--tRNA ligase, mitochondrial	yes	no	2	0.0092193	63.565			1		1		0	0	0	0	81867000	0	831	1
1478	AGFGAMEK	M	F	8	0	809.374	O14929	O14929	2	9	HAT1	Histone acetyltransferase type B catalytic subunit	yes	yes	1	0.017905	98.997		1	1				0	21975000	33718000	0	0	0	188	2
5070	CNTNTAIELK	K	L	10	0	1162.57	O14929	O14929	27	36	HAT1	Histone acetyltransferase type B catalytic subunit	yes	yes	2	0.021231	55.064					1		0	0	0	0	77804000	0	188	1
11985	EVDFKPFGTLLHTYSVLSPTGGENFTFQIYK	K	A	31	1	3534.77	O14929;O14929-2	O14929	133	163	HAT1	Histone acetyltransferase type B catalytic subunit	yes	no	3;4	1.6381e-20	174.98	2		1	2	2	2	67587000	0	55954000	79206000	96528000	72893000	188	11
26081	LCQDLPCFSR	K	E	10	0	1294.58	O14929;O14929-2	O14929	293	302	HAT1	Histone acetyltransferase type B catalytic subunit	yes	no	2	0.015202	59.908	1			1	1		12087000	0	0	8031800	17323000	0	188	1
29240	LLVTDMSDAEQYR	R	S	13	0	1539.72	O14929;O14929-2	O14929	337	349	HAT1	Histone acetyltransferase type B catalytic subunit	yes	no	2	1.447e-08	180.07	2	2	1	1		1	97879000	127870000	120030000	111550000	0	114240000	188	6
29407	LMQGFNEDMAIEAQQK	K	F	16	0	1851.85	O14929;O14929-2	O14929	305	320	HAT1	Histone acetyltransferase type B catalytic subunit	yes	no	2	9.7835e-14	176.18	1		1	1	1	1	25670000	0	25282000	29330000	23110000	24173000	188	6
40815	RVYEILR	R	L	7	1	947.555	O14929;O14929-2	O14929	330	336	HAT1	Histone acetyltransferase type B catalytic subunit	yes	no	2	0.0098428	96.253	1			1	1	1	78244000	0	0	97127000	66393000	66560000	188	4
46214	TFFPEYTHQLFGDDETAFGYK	R	G	21	0	2512.12	O14929	O14929	50	70	HAT1	Histone acetyltransferase type B catalytic subunit	yes	yes	2;3	7.2599e-41	250.52	1	1	1	2	2	1	66034000	73305000	74210000	101050000	84574000	63216000	188	8
49470	VDENFDCVEADDVEGK	K	I	16	0	1839.75	O14929;O14929-2	O14929	95	110	HAT1	Histone acetyltransferase type B catalytic subunit	yes	no	2	1.4095e-09	162.32	1			1	1	1	14706000	0	0	15584000	14755000	0	188	4
52671	VSQMLILTPFQGQGHGAQLLETVHR	R	Y	25	0	2759.45	O14929;O14929-2	O14929	238	262	HAT1	Histone acetyltransferase type B catalytic subunit	yes	no	3;4	7.9854e-11	147.39	1	1	1	1	2	2	53675000	42139000	16637000	72775000	143770000	33857000	188	9
53802	WHYFLVFEK	R	Y	9	0	1267.64	O14929;O14929-2	O14929	199	207	HAT1	Histone acetyltransferase type B catalytic subunit	yes	no	3	0.00039343	81.594		1			1		0	3578600	0	0	0	0	188	1
56031	YYTEFPTVLDITAEDPSK	R	S	18	0	2087.99	O14929;O14929-2	O14929	263	280	HAT1	Histone acetyltransferase type B catalytic subunit	yes	no	2	1.996e-15	187.57	1			1	1		55754000	0	0	64118000	87298000	0	188	6
7534	DTADVVHPFFLAQK	K	C	14	0	1586.81	Q9NVX0;Q9NVX0-3	Q9NVX0	75	88	HAUS2	HAUS augmin-like complex subunit 2	yes	no	2;3	1.7606e-19	230.41	2	1	1	1	2	2	84771000	42693000	48208000	34360000	97310000	97435000	4270	10
18428	HDIIMPPLPFTSK	K	V	13	0	1494.79	Q9NVX0;Q9NVX0-3;Q9NVX0-2	Q9NVX0	214	226	HAUS2	HAUS augmin-like complex subunit 2	yes	no	2;3	8.0534e-05	101.95	1	1	1	2	2	2	18562000	18326000	20188000	63177000	53650000	39560000	4270	4
21475	ILAEESYLYK	K	H	10	0	1227.64	Q9NVX0;Q9NVX0-3;Q9NVX0-2	Q9NVX0	204	213	HAUS2	HAUS augmin-like complex subunit 2	yes	no	2	0.00035669	93.551	1	1	1	1	1	1	64667000	53808000	61434000	68155000	76626000	78229000	4270	6
26761	LETHLETIR	R	N	9	0	1110.6	Q9NVX0;Q9NVX0-3;Q9NVX0-2	Q9NVX0	146	154	HAUS2	HAUS augmin-like complex subunit 2	yes	no	2	0.00090052	96.948	1					1	21507000	0	0	0	0	26349000	4270	1
30452	LQQITNIQAEIYQK	R	N	14	0	1688.91	Q9NVX0	Q9NVX0	50	63	HAUS2	HAUS augmin-like complex subunit 2	yes	yes	2	1.4717e-14	211.64	1		1	1	1	1	46459000	0	29087000	65228000	60408000	66759000	4270	4
34791	NIPHLAANLKK	R	M	11	1	1217.72	Q9NVX0;Q9NVX0-3;Q9NVX0-2	Q9NVX0	155	165	HAUS2	HAUS augmin-like complex subunit 2	yes	no	3	0.049267	33.87				1		1	0	0	0	17210000	0	13285000	4270	2
34988	NLEIELLK	K	L	8	0	970.57	Q9NVX0;Q9NVX0-3	Q9NVX0	64	71	HAUS2	HAUS augmin-like complex subunit 2	yes	no	2	0.014844	58.815					1		0	0	0	0	52236000	0	4270	2
4376	AVDKENLDAK	K	I	10	1	1101.57	Q68CZ6;Q68CZ6-2	Q68CZ6	304	313	HAUS3	HAUS augmin-like complex subunit 3	yes	no	2	0.0012688	91.265	1	1	1	1	1	1	13582000	10461000	11833000	22037000	32923000	0	2554	6
10210	ELFLTHGNLEEVAEK	K	L	15	0	1727.87	Q68CZ6	Q68CZ6	463	477	HAUS3	HAUS augmin-like complex subunit 3	yes	yes	2	9.6176e-22	240.42	1	1	1				28315000	26754000	36209000	0	0	0	2554	2
19520	HSNLGQGTNPLVFLSQFSLEK	R	Y	21	0	2315.19	Q68CZ6;Q68CZ6-2	Q68CZ6	182	202	HAUS3	HAUS augmin-like complex subunit 3	yes	no	2;3	4.3043e-15	173.77	1	1	2	2	2		34306000	25671000	33672000	49939000	63463000	0	2554	8
22958	ISSLTSEIMK	K	L	10	0	1107.58	Q68CZ6;Q68CZ6-2	Q68CZ6	314	323	HAUS3	HAUS augmin-like complex subunit 3	yes	no	2	0.0040633	66.27		1	1		1		0	0	23979000	0	45327000	0	2554	3
26129	LDDKELEKLEDEVQTLLK	R	L	18	2	2157.14	Q68CZ6;Q68CZ6-2	Q68CZ6	94	111	HAUS3	HAUS augmin-like complex subunit 3	yes	no	3;4	3.6087e-10	154.26	2	1	2	2	2	2	45140000	12754000	40959000	65866000	57715000	65140000	2554	11
29461	LNAKEEEATKK	R	L	11	2	1259.67	Q68CZ6;Q68CZ6-2	Q68CZ6	137	147	HAUS3	HAUS augmin-like complex subunit 3	yes	no	3	0.0011289	80.245	1				1	1	3090800	0	0	0	3225900	1774100	2554	3
29523	LNHLLTDILADVK	K	T	13	0	1463.83	Q68CZ6	Q68CZ6	542	554	HAUS3	HAUS augmin-like complex subunit 3	yes	yes	2;3	2.0254e-08	173.72	1	2	2	1	2	1	23474000	68424000	59478000	35163000	69089000	29230000	2554	9
30328	LQLAYICAQHQLIHLK	R	A	16	0	1948.07	Q68CZ6;Q68CZ6-2	Q68CZ6	265	280	HAUS3	HAUS augmin-like complex subunit 3	yes	no	3	0.054736	40.237	1						20154000	0	0	0	0	0	2554	0
32226	LYQVLEGENK	R	K	10	0	1191.61	Q68CZ6;Q68CZ6-2	Q68CZ6	451	460	HAUS3	HAUS augmin-like complex subunit 3	yes	no	2	0.0018295	77.732		1		1	1	1	0	20583000	0	40511000	39847000	42345000	2554	3
37434	QELVLNQLIK	R	Q	10	0	1196.71	Q68CZ6;Q68CZ6-2	Q68CZ6	370	379	HAUS3	HAUS augmin-like complex subunit 3	yes	no	2	5.3201e-05	135	1	1	1	1	1	1	44830000	49707000	46001000	65523000	64921000	58858000	2554	2
38156	QLEMLTDPSVSQQINPR	K	N	17	0	1954.98	Q68CZ6;Q68CZ6-2	Q68CZ6	422	438	HAUS3	HAUS augmin-like complex subunit 3	yes	no	2	6.223e-40	281.25		1			1		0	17322000	0	0	52412000	0	2554	1
38162	QLENLVQELSQSNMMLYK	R	Q	18	0	2167.07	Q68CZ6;Q68CZ6-2	Q68CZ6	404	421	HAUS3	HAUS augmin-like complex subunit 3	yes	no	3	1.5973e-10	159.4	1		1	1	1	1	14839000	0	19497000	21993000	25934000	21569000	2554	5
42032	SGKPILEGAALDEALK	K	T	16	1	1610.89	Q68CZ6;Q68CZ6-2	Q68CZ6	67	82	HAUS3	HAUS augmin-like complex subunit 3	yes	no	2;3	0.0019702	77.754		1		1	1	1	0	9077200	0	22866000	22086000	23985000	2554	4
53622	WAEESLHSLTSK	K	A	12	0	1386.68	Q68CZ6;Q68CZ6-2	Q68CZ6	292	303	HAUS3	HAUS augmin-like complex subunit 3	yes	no	3	0.089148	19.678					1		0	0	0	0	52052000	0	2554	1
53724	WFCGNVNEQNVLSER	K	E	15	0	1850.84	Q68CZ6;Q68CZ6-2	Q68CZ6	42	56	HAUS3	HAUS augmin-like complex subunit 3	yes	no	2	2.1139e-11	184.03				1	1		0	0	0	31142000	31463000	0	2554	2
7282	DRLEGAIHLQEQDMENSR	R	Q	18	1	2140	Q9H6D7;Q9H6D7-4;Q9H6D7-2;Q9H6D7-3	Q9H6D7	304	321	HAUS4	HAUS augmin-like complex subunit 4	yes	no	3	4.1814e-05	103.85			1				0	0	22199000	0	0	0	4019	1
8652	EDLLQNPYFSK	K	L	11	0	1352.66	Q9H6D7;Q9H6D7-4;Q9H6D7-2	Q9H6D7	32	42	HAUS4	HAUS augmin-like complex subunit 4	yes	no	2	0.006666	69.375	1	1			1		13269000	0	0	0	15054000	0	4019	1
13198	FHETLEQR	K	L	8	0	1058.51	Q9H6D7	Q9H6D7	111	118	HAUS4	HAUS augmin-like complex subunit 4	yes	yes	2	0.024927	68.915						1	0	0	0	0	0	23966000	4019	0
22477	IQDTNVTSEDKK	K	F	12	1	1376.68	Q9H6D7;Q9H6D7-4;Q9H6D7-2	Q9H6D7	99	110	HAUS4	HAUS augmin-like complex subunit 4	yes	no	2	0.0074967	65.278		1					0	6009100	0	0	0	0	4019	1
25647	LAEVLVGEQQQCQDAK	K	S	16	0	1814.88	Q9H6D7;Q9H6D7-4;Q9H6D7-3	Q9H6D7	202	217	HAUS4	HAUS augmin-like complex subunit 4	yes	no	2	1.4158e-18	206.1	1				1	1	13230000	0	0	0	16972000	18922000	4019	3
28806	LLLNLSQHVDESGLSLTLAK	K	E	20	0	2150.19	Q9H6D7;Q9H6D7-4;Q9H6D7-2	Q9H6D7	43	62	HAUS4	HAUS augmin-like complex subunit 4	yes	no	3	7.9605e-06	120.92	1			1	1	1	23704000	0	0	36856000	38902000	31349000	4019	4
29242	LLVTELMR	R	L	8	0	973.563	Q9H6D7	Q9H6D7	119	126	HAUS4	HAUS augmin-like complex subunit 4	yes	yes	2	0.0024546	94.407		1	1	1	1	1	0	23039000	25954000	34090000	42997000	38259000	4019	5
39463	QVLNSYEVLGEEFDR	R	L	15	0	1796.86	Q9H6D7;Q9H6D7-4;Q9H6D7-2;Q9H6D7-3	Q9H6D7	322	336	HAUS4	HAUS augmin-like complex subunit 4	yes	no	2	9.9113e-12	190.36	1	1	1	1	1	1	41600000	36659000	31820000	53354000	43471000	46544000	4019	5
40893	SAAYSQVLLR	K	C	10	0	1106.61	Q9H6D7;Q9H6D7-4;Q9H6D7-3	Q9H6D7	231	240	HAUS4	HAUS augmin-like complex subunit 4	yes	no	2	0.018408	56.258		1					0	13666000	0	0	0	0	4019	1
1005	AEIQELDQSLELMER	R	D	15	0	1802.87	O94927;O94927-2	O94927	89	103	HAUS5	HAUS augmin-like complex subunit 5	yes	no	2	0.00014485	117.21			1				0	0	0	0	0	0	560	1
2470	ALHDQSQELQDAAGHR	K	Q	16	0	1774.83	O94927	O94927	357	372	HAUS5	HAUS augmin-like complex subunit 5	yes	yes	2;3;4	2.9841e-24	236.92	2	2	2	3	2	2	81115000	87916000	79866000	203790000	136710000	123530000	560	13
3461	AQFLQNLLLPQAK	R	R	13	0	1482.86	O94927;O94927-2	O94927	196	208	HAUS5	HAUS augmin-like complex subunit 5	yes	no	2	3.31e-06	135.63	1	1	1			1	41517000	35595000	30929000	0	0	34848000	560	3
3770	ASELLLPAAASLR	K	Q	13	0	1310.76	O94927	O94927	507	519	HAUS5	HAUS augmin-like complex subunit 5	yes	yes	2	7.9655e-05	105.98		1		1	1	1	0	43638000	0	71505000	74734000	66953000	560	3
7550	DTEAQDTAMEQAR	R	Q	13	0	1464.62	O94927;O94927-2	O94927	104	116	HAUS5	HAUS augmin-like complex subunit 5	yes	no	2	1.5502e-17	236.35	1		1	1	2	1	26055000	0	23951000	30742000	58640000	32182000	560	8
10236	ELGCWAVEEMGVPVAAR	R	A	17	0	1872.89	O94927;O94927-2	O94927	9	25	HAUS5	HAUS augmin-like complex subunit 5	yes	no	2	0.0038029	62.298	1						31650000	0	0	0	0	0	560	1
16903	GNLLWYGHQDSPQVR	R	R	15	0	1768.86	O94927;O94927-2	O94927	61	75	HAUS5	HAUS augmin-like complex subunit 5	yes	no	2;3	3.4018e-15	213.63	1	2	1	1	2	2	54851000	61159000	51368000	70187000	95496000	90322000	560	9
17583	GSSFIALSHK	R	L	10	0	1045.56	O94927	O94927	490	499	HAUS5	HAUS augmin-like complex subunit 5	yes	yes	2	0.02276	54.416				1	1	2	0	0	0	0	42294000	0	560	4
19078	HLPHILLGTLLR	R	H	12	0	1381.86	O94927	O94927	453	464	HAUS5	HAUS augmin-like complex subunit 5	yes	yes	2;3	0.00012585	96.24	1	1	1	1	1	1	31742000	20515000	32033000	32587000	8324000	41625000	560	5
19456	HRPGELKPLPTVLPSIHQLHPASPR	R	G	25	2	2776.56	O94927	O94927	465	489	HAUS5	HAUS augmin-like complex subunit 5	yes	yes	5	0.046174	30.403					1		0	0	0	0	29341000	0	560	1
25423	KVVPTFEAVAPQSR	R	E	14	1	1527.84	O94927	O94927	428	441	HAUS5	HAUS augmin-like complex subunit 5	yes	yes	3	0.085863	33.724		1					0	0	0	0	0	0	560	1
26069	LCLGQGADIWAYILQHVHSQR	R	T	21	0	2464.24	O94927;O94927-2	O94927	34	54	HAUS5	HAUS augmin-like complex subunit 5	yes	no	4	0.014623	46.578				1		1	0	0	0	23458000	0	27161000	560	1
32624	MELAQEAR	-	E	8	0	946.454	O94927;O94927-2	O94927	1	8	HAUS5	HAUS augmin-like complex subunit 5	yes	no	2	0.0022289	96.492	1	1	1	1		1	29358000	27546000	23667000	32665000	0	33928000	560	4
37268	QDLLLLQDQR	R	S	10	0	1240.68	O94927	O94927	520	529	HAUS5	HAUS augmin-like complex subunit 5	yes	yes	2	0.065402	47.706					1		0	0	0	0	53506000	0	560	0
38486	QLVEETQEQVR	R	L	11	0	1357.68	O94927	O94927	391	401	HAUS5	HAUS augmin-like complex subunit 5	yes	yes	2	8.0837e-08	192.92	1	1	1	1	1	1	58886000	40689000	47264000	57575000	66699000	59701000	560	6
39452	QVLILGLR	R	R	8	0	910.596	O94927	O94927	340	347	HAUS5	HAUS augmin-like complex subunit 5	yes	yes	2	0.0016349	105.2	1	1	1	1	1	1	42493000	26674000	35420000	42139000	43389000	43431000	560	6
43310	SLWCWDLLHMK	R	T	11	0	1487.71	O94927	O94927	530	540	HAUS5	HAUS augmin-like complex subunit 5	yes	yes	3	0.037504	37.426					1		0	0	0	0	15772000	0	560	1
43708	SPGEVLALVQR	R	K	11	0	1167.66	O94927	O94927	417	427	HAUS5	HAUS augmin-like complex subunit 5	yes	yes	2	0.00093433	80.688					1	1	0	0	0	0	60719000	57341000	560	0
48639	TVGVLVSQR	R	S	9	0	957.561	O94927	O94927	300	308	HAUS5	HAUS augmin-like complex subunit 5	yes	yes	2	0.00068596	93.267	1	1		1			59475000	39967000	0	84571000	0	0	560	2
53306	VVPTFEAVAPQSR	K	E	13	0	1399.75	O94927	O94927	429	441	HAUS5	HAUS augmin-like complex subunit 5	yes	yes	2	0.00044459	84.882	1			1			57018000	0	0	48065000	0	0	560	2
54140	WVQAQGALQK	R	L	10	0	1127.61	O94927	O94927	621	630	HAUS5	HAUS augmin-like complex subunit 5	yes	yes	2	0.068814	47.082					1		0	0	0	0	37204000	0	560	0
1863	AIEMEENR	K	T	8	0	990.444	Q7Z4H7;Q7Z4H7-3	Q7Z4H7	599	606	HAUS6	HAUS augmin-like complex subunit 6	yes	no	2	0.048506	54.549		1					0	19199000	0	0	0	0	2785	0
4557	AVLSDSPQLSEGK	R	E	13	0	1329.68	Q7Z4H7;Q7Z4H7-3;Q7Z4H7-2	Q7Z4H7	547	559	HAUS6	HAUS augmin-like complex subunit 6	yes	no	2	3.5587e-07	164.97	1	1	1	1	1	1	107000000	90131000	84982000	122920000	129490000	122390000	2785	9
5244	DAFHIISYFLFQVLDQSLTK	R	E	20	0	2384.24	Q7Z4H7;Q7Z4H7-3;Q7Z4H7-2	Q7Z4H7	52	71	HAUS6	HAUS augmin-like complex subunit 6	yes	no	3	4.385e-07	131.11	1				1	1	24819000	0	0	0	33629000	19672000	2785	3
8930	EESYLSNSQTPER	R	H	13	0	1538.68	Q7Z4H7;Q7Z4H7-3	Q7Z4H7	849	861	HAUS6	HAUS augmin-like complex subunit 6	yes	no	2	4.1655e-17	198.25	1	1	1	1	1	1	14619000	0	9457100	15183000	16039000	12864000	2785	6
9055	EFLGLSPFSLIK	K	G	12	0	1349.76	Q7Z4H7;Q7Z4H7-2	Q7Z4H7	382	393	HAUS6	HAUS augmin-like complex subunit 6	yes	no	2	0.001989	76.143	1			1	1	1	25119000	0	0	30910000	25483000	29639000	2785	4
9113	EFSMADFLLETTVSDFGQSHLTEEK	R	V	25	0	2860.31	Q7Z4H7;Q7Z4H7-3	Q7Z4H7	633	657	HAUS6	HAUS augmin-like complex subunit 6	yes	no	3	0.0001677	71.091			1				0	0	59456000	0	0	0	2785	1
11147	EQDHLVEEVAR	K	A	11	0	1323.64	Q7Z4H7;Q7Z4H7-3;Q7Z4H7-2	Q7Z4H7	536	546	HAUS6	HAUS augmin-like complex subunit 6	yes	no	2	0.001237	85.813	1			1	1		0	0	0	0	0	0	2785	3
12126	EVLPESLPVLHNQR	R	E	14	0	1629.88	Q7Z4H7;Q7Z4H7-3	Q7Z4H7	619	632	HAUS6	HAUS augmin-like complex subunit 6	yes	no	2;3	0.00094726	81.865	1	1	2	1		1	37150000	29030000	44311000	258980000	0	49948000	2785	6
13288	FIHLMYHFAR	K	F	10	0	1333.68	Q7Z4H7;Q7Z4H7-3;Q7Z4H7-2	Q7Z4H7	124	133	HAUS6	HAUS augmin-like complex subunit 6	yes	no	3	0.018763	49.527	1			1		1	15326000	0	0	32087000	0	28046000	2785	1
13670	FLQILQR	R	Q	7	0	916.549	Q7Z4H7;Q7Z4H7-3;Q7Z4H7-2	Q7Z4H7	176	182	HAUS6	HAUS augmin-like complex subunit 6	yes	no	2	0.0048214	99.511	1	1	1	1	1		72504000	51578000	67340000	82391000	69744000	0	2785	4
14342	FSPVEQR	K	L	7	0	861.434	Q7Z4H7;Q7Z4H7-3	Q7Z4H7	913	919	HAUS6	HAUS augmin-like complex subunit 6	yes	no	2	0.058409	40.103			1	1			0	0	42177000	70805000	0	0	2785	2
15253	GDSDTLGALHDLANSPASFLSQSVSSSDR	R	N	29	0	2933.36	Q7Z4H7;Q7Z4H7-3;Q7Z4H7-2	Q7Z4H7	445	473	HAUS6	HAUS augmin-like complex subunit 6	yes	no	3	3.1349e-10	146.67	1	1	1	1	1	1	45004000	36915000	46691000	56884000	65117000	53879000	2785	7
19748	HVLTSHIDEPPTQNQSDLLNK	K	K	21	0	2385.19	Q7Z4H7;Q7Z4H7-3	Q7Z4H7	669	689	HAUS6	HAUS augmin-like complex subunit 6	yes	no	3	3.4796e-05	101.92		1	1		3		0	11786000	15628000	0	0	0	2785	5
20343	IDVMGGSEEEFMK	R	I	13	0	1470.64	Q7Z4H7;Q7Z4H7-3	Q7Z4H7	722	734	HAUS6	HAUS augmin-like complex subunit 6	yes	no	2	2.8333e-06	138.71	1	1	1	1	1	1	58977000	45877000	59611000	72316000	96769000	71358000	2785	6
21397	IKDDLTTIR	R	H	9	1	1073.61	Q7Z4H7;Q7Z4H7-2	Q7Z4H7	358	366	HAUS6	HAUS augmin-like complex subunit 6	yes	no	2	0.012548	68.371			1				0	0	29852000	0	0	0	2785	1
21530	ILDHLEVSCNKPSTNK	K	T	16	1	1853.93	Q7Z4H7;Q7Z4H7-3	Q7Z4H7	735	750	HAUS6	HAUS augmin-like complex subunit 6	yes	no	3	0.027975	42.788	1			1	1	1	28670000	0	0	27307000	38639000	39532000	2785	4
22287	IPEFEVENSPLSDVAK	K	N	16	0	1772.88	Q7Z4H7;Q7Z4H7-3;Q7Z4H7-2	Q7Z4H7	499	514	HAUS6	HAUS augmin-like complex subunit 6	yes	no	2	0.050614	48.659						1	0	0	0	0	0	93482000	2785	0
23433	IVSHTHLGVNMFDK	K	L	14	0	1596.81	Q7Z4H7;Q7Z4H7-3;Q7Z4H7-2	Q7Z4H7	35	48	HAUS6	HAUS augmin-like complex subunit 6	yes	no	3;4	0.0081362	57.288			1		1		0	0	48175000	0	90486000	0	2785	2
24332	KIPEFEVENSPLSDVAK	K	N	17	1	1900.98	Q7Z4H7;Q7Z4H7-3;Q7Z4H7-2	Q7Z4H7	498	514	HAUS6	HAUS augmin-like complex subunit 6	yes	no	2;3	4.7332e-05	119.32	1	1	2		2		22200000	43398000	63829000	0	66667000	0	2785	7
24752	KMEPYDDHSNMEEK	K	I	14	1	1751.71	Q7Z4H7;Q7Z4H7-3;Q7Z4H7-2	Q7Z4H7	217	230	HAUS6	HAUS augmin-like complex subunit 6	yes	no	3	0.00010878	100.18	1	1	1		1		16876000	14724000	11417000	0	29132000	0	2785	4
25121	KREESYLSNSQTPER	K	H	15	2	1822.88	Q7Z4H7;Q7Z4H7-3	Q7Z4H7	847	861	HAUS6	HAUS augmin-like complex subunit 6	yes	no	2;3	0.00031092	113.65	2		1	2	2	2	48185000	0	20851000	60811000	73919000	50067000	2785	11
26490	LEELIDSLGSNPFLTR	K	N	16	0	1802.94	Q7Z4H7;Q7Z4H7-3;Q7Z4H7-2	Q7Z4H7	563	578	HAUS6	HAUS augmin-like complex subunit 6	yes	no	2;3	1.7228e-23	219.42	1	2	1	1	1	1	32434000	43335000	32132000	46290000	58126000	45432000	2785	9
26673	LEPNSPMHGGTLLEDVVGGR	K	Q	20	0	2077.03	Q7Z4H7;Q7Z4H7-3	Q7Z4H7	801	820	HAUS6	HAUS augmin-like complex subunit 6	yes	no	2;3	5.363e-22	207.92	2				3	1	121540000	0	0	0	203230000	94242000	2785	4
29565	LNLLTVIQLLNEVLK	K	V	15	0	1722.07	Q7Z4H7;Q7Z4H7-3;Q7Z4H7-2	Q7Z4H7	302	316	HAUS6	HAUS augmin-like complex subunit 6	yes	no	2;3	3.596e-11	175.68	2	2	1	2	2	2	21765000	18691000	5335400	25428000	41337000	30684000	2785	11
31534	LTVDLHYLEK	R	E	10	0	1229.67	Q7Z4H7;Q7Z4H7-3;Q7Z4H7-2	Q7Z4H7	330	339	HAUS6	HAUS augmin-like complex subunit 6	yes	no	2;3	6.8021e-05	117.53	1	2	1	1	1	2	28606000	59235000	69439000	37690000	112990000	106470000	2785	8
32688	METFSPAVGNR	R	I	11	0	1207.57	Q7Z4H7;Q7Z4H7-3	Q7Z4H7	711	721	HAUS6	HAUS augmin-like complex subunit 6	yes	no	2	2.3359e-05	141.2	1	1	1		1	1	54267000	40176000	50816000	0	73350000	59205000	2785	5
35952	NSSHHFVETFNIKPQDLHK	K	C	19	1	2277.13	Q7Z4H7;Q7Z4H7-3;Q7Z4H7-2	Q7Z4H7	146	164	HAUS6	HAUS augmin-like complex subunit 6	yes	no	5	0.049373	32.121	1	1	1		1		49172000	35447000	38676000	0	70597000	0	2785	4
35999	NSVTVLEK	R	D	8	0	888.492	Q7Z4H7;Q7Z4H7-3;Q7Z4H7-2	Q7Z4H7	474	481	HAUS6	HAUS augmin-like complex subunit 6	yes	no	2	0.086597	33.396						1	0	0	0	0	0	39759000	2785	1
36038	NTESSAFGGSLPAK	K	K	14	0	1364.66	Q7Z4H7;Q7Z4H7-3;Q7Z4H7-2	Q7Z4H7	515	528	HAUS6	HAUS augmin-like complex subunit 6	yes	no	2	6.5829e-09	159.94	1	1	1	1	1	1	56158000	45660000	43293000	61900000	74817000	62051000	2785	7
36039	NTESSAFGGSLPAKK	K	S	15	1	1492.75	Q7Z4H7;Q7Z4H7-3;Q7Z4H7-2	Q7Z4H7	515	529	HAUS6	HAUS augmin-like complex subunit 6	yes	no	2	0.016485	71.085		1	1				0	0	0	0	0	0	2785	2
38544	QMFQLHIGNVYEAGK	K	L	15	0	1733.86	Q7Z4H7;Q7Z4H7-3;Q7Z4H7-2	Q7Z4H7	287	301	HAUS6	HAUS augmin-like complex subunit 6	yes	no	2;3	1.6871e-05	132.56	1	1	1	1	2	1	24454000	25045000	19627000	28839000	44687000	30802000	2785	7
39339	QTTPESDFNLQALR	R	S	14	0	1618.8	Q7Z4H7;Q7Z4H7-3	Q7Z4H7	821	834	HAUS6	HAUS augmin-like complex subunit 6	yes	no	2	7.4858e-10	172.27	1	1	1	1	1	1	74749000	55475000	66063000	101780000	107440000	102110000	2785	6
42436	SILCQYPASLPDAHK	K	Q	15	0	1698.84	Q7Z4H7;Q7Z4H7-3;Q7Z4H7-2	Q7Z4H7	421	435	HAUS6	HAUS augmin-like complex subunit 6	yes	no	2	0.0077232	71.806					1		0	0	0	0	0	0	2785	1
43309	SLWASVNETLMFLEK	R	E	15	0	1766.89	Q7Z4H7;Q7Z4H7-3;Q7Z4H7-2	Q7Z4H7	236	250	HAUS6	HAUS augmin-like complex subunit 6	yes	no	2	0.00053516	84.954					1		0	0	0	0	39878000	0	2785	1
46879	TKEPIQMDAEHR	R	E	12	1	1453.7	Q7Z4H7;Q7Z4H7-3	Q7Z4H7	607	618	HAUS6	HAUS augmin-like complex subunit 6	yes	no	2	6.9064e-05	124.1			1	1	1	1	0	0	7705000	10003000	13871000	9296800	2785	4
47619	TPENLITEIR	R	S	10	0	1184.64	Q7Z4H7;Q7Z4H7-3	Q7Z4H7	584	593	HAUS6	HAUS augmin-like complex subunit 6	yes	no	2	8.1159e-05	108.57	1	1	1	1		1	126730000	56233000	83495000	140910000	0	159680000	2785	3
48393	TTIACSLGELPNLKEEDILNK	R	S	21	1	2357.21	Q7Z4H7;Q7Z4H7-3	Q7Z4H7	922	942	HAUS6	HAUS augmin-like complex subunit 6	yes	no	3	8.0807e-05	90.22				1		1	0	0	0	43466000	0	50566000	2785	2
50740	VISDCECVPQK	K	H	11	0	1333.6	Q7Z4H7;Q7Z4H7-3	Q7Z4H7	658	668	HAUS6	HAUS augmin-like complex subunit 6	yes	no	2	0.00042241	85.676					1		0	0	0	0	13823000	0	2785	1
53841	WKEFLGLSPFSLIK	K	G	14	1	1663.93	Q7Z4H7;Q7Z4H7-2	Q7Z4H7	380	393	HAUS6	HAUS augmin-like complex subunit 6	yes	no	3	0.035848	38.337			1				0	0	15851000	0	0	0	2785	1
55462	YQENAQLSVK	K	Q	10	0	1178.59	Q7Z4H7;Q7Z4H7-3;Q7Z4H7-2	Q7Z4H7	190	199	HAUS6	HAUS augmin-like complex subunit 6	yes	no	2	6.7065e-05	118.18			1	1	1	1	0	0	72527000	98348000	101070000	109600000	2785	6
587	AAVEVFGK	R	L	8	0	819.449	Q99871;Q99871-3;Q99871-2	Q99871	37	44	HAUS7	HAUS augmin-like complex subunit 7	yes	no	1;2	0.010648	79.469	1	1		1	1	2	74240000	77509000	0	93408000	108900000	105660000	3699	5
15700	GGDDYSEDEGDSSVSR	R	A	16	0	1673.63	Q99871;Q99871-3;Q99871-2	Q99871	21	36	HAUS7	HAUS augmin-like complex subunit 7	yes	no	2	2.0091e-18	201	1	1	1	1	1	1	23019000	16095000	14108000	18496000	30000000	16284000	3699	6
38224	QLHFMDQLLDTIR	K	S	13	0	1628.83	Q99871;Q99871-3;Q99871-2	Q99871	136	148	HAUS7	HAUS augmin-like complex subunit 7	yes	no	2;3	1.8643e-06	134.99	1	1	1	2	1	1	41926000	43704000	36778000	94577000	55414000	50820000	3699	7
39070	QSDDWQWASASAK	K	S	13	0	1478.64	Q99871;Q99871-3;Q99871-2	Q99871	206	218	HAUS7	HAUS augmin-like complex subunit 7	yes	no	2	7.8225e-07	154	1	1	1	1	1	1	37542000	27339000	25353000	37251000	44990000	35525000	3699	6
41450	SEEEEKLAELAR	K	Q	12	1	1402.69	Q99871;Q99871-3;Q99871-2	Q99871	219	230	HAUS7	HAUS augmin-like complex subunit 7	yes	no	2	1.0279e-07	185.96	1	1	1	1	1	1	29579000	22139000	26750000	39801000	29983000	41929000	3699	7
46174	TEYFAQHEQGAAAGAADISTLDQK	R	L	24	0	2521.17	Q99871;Q99871-3;Q99871-2	Q99871	244	267	HAUS7	HAUS augmin-like complex subunit 7	yes	no	2;3	8.6475e-54	277.07	2	1	1	2	1	1	95956000	69705000	71748000	117720000	119210000	19443000	3699	5
53479	VWPSLQDR	R	F	8	0	999.514	Q99871;Q99871-3;Q99871-2	Q99871	86	93	HAUS7	HAUS augmin-like complex subunit 7	yes	no	2	0.088329	38.792				1			0	0	0	0	0	0	3699	1
8118	EAALANQEVWEETQGMAPPSR	K	W	21	0	2313.07	Q9BT25;Q9BT25-3;Q9BT25-2	Q9BT25	325	345	HAUS8	HAUS augmin-like complex subunit 8	yes	no	2	1.8982e-88	342.36	1	1	1	1		1	22652000	27791000	13335000	24519000	0	32791000	3762	6
14942	GAGKPATGPTNSSSAK	R	K	16	1	1429.72	Q9BT25;Q9BT25-3	Q9BT25	8	23	HAUS8	HAUS augmin-like complex subunit 8	yes	no	2;3	0.0015591	72.315	2			2	2	1	7799900	0	0	6778700	7927800	3592100	3762	7
15225	GDLQSTLLEGHGTAPPDLDLSAINDK	K	S	26	0	2676.32	Q9BT25;Q9BT25-3;Q9BT25-2	Q9BT25	85	110	HAUS8	HAUS augmin-like complex subunit 8	yes	no	3	1.3559e-12	163.16			1	1	1	1	0	0	47330000	62348000	72644000	59320000	3762	6
24862	KPESTSFSAPR	K	K	11	1	1205.6	Q9BT25;Q9BT25-3;Q9BT25-2	Q9BT25	126	136	HAUS8	HAUS augmin-like complex subunit 8	yes	no	2	4.262e-05	144.65						1	0	0	0	0	0	34428000	3762	1
32655	MENNLAEFER	K	R	10	0	1251.56	Q9BT25;Q9BT25-3;Q9BT25-2	Q9BT25	163	172	HAUS8	HAUS augmin-like complex subunit 8	yes	no	2	1.1071e-06	179.8	1	1	1	1	1	1	38324000	49144000	48856000	81258000	109960000	74342000	3762	6
41700	SFAQVLELSAEASK	R	E	14	0	1478.76	Q9BT25;Q9BT25-3;Q9BT25-2	Q9BT25	311	324	HAUS8	HAUS augmin-like complex subunit 8	yes	no	2;3	5.6128e-09	161.99	2	1		1	1	2	65636000	45383000	0	73523000	86542000	85447000	3762	5
42408	SIHLEGDGQQLLDALQHELVTTQR	R	L	24	0	2700.38	Q9BT25;Q9BT25-3;Q9BT25-2	Q9BT25	251	274	HAUS8	HAUS augmin-like complex subunit 8	yes	no	3;4	3.9241e-42	247.54	2	2	2	2	1	2	197210000	131450000	154600000	250110000	103390000	243610000	3762	11
43652	SPDLSEAMEMMESQTLLLTLLSVK	K	M	24	0	2665.33	Q9BT25;Q9BT25-3;Q9BT25-2	Q9BT25	139	162	HAUS8	HAUS augmin-like complex subunit 8	yes	no	3	1.9286e-05	84.602			1				0	0	28491000	0	0	0	3762	1
46183	TFATALDTTR	R	H	10	0	1095.56	Q9BT25;Q9BT25-3;Q9BT25-2	Q9BT25	235	244	HAUS8	HAUS augmin-like complex subunit 8	yes	no	2	0.00035465	93.649	1	1	1	1	1	1	69522000	56491000	68354000	90479000	105330000	0	3762	6
13190	FHDNFGFDDLVR	R	D	12	0	1480.67	O00165;O00165-2;O00165-5;O00165-3;O00165-4	O00165	75	86	HAX1	HCLS1-associated protein X-1	yes	no	3	0.018095	49.423	1		1	1	1	1	15493000	0	16684000	13932000	17239000	18046000	89	5
13234	FHSPQHPPEEFGFGFSFSPGGGIR	R	F	24	0	2617.21	O00165;O00165-2;O00165-3;O00165-4;O00165-6	O00165	51	74	HAX1	HCLS1-associated protein X-1	yes	no	4	8.6591e-05	78.324		1					0	14191000	0	0	0	0	89	1
15237	GDPESPRPPALDDAFSILDLFLGR	R	W	24	1	2597.31	O00165;O00165-2;O00165-5;O00165-3	O00165	251	274	HAX1	HCLS1-associated protein X-1	yes	no	3	0.075691	23.516				1			0	0	0	32302000	0	0	89	1
15529	GFFGFPGPR	R	S	9	0	980.487	O00165;O00165-2;O00165-5;O00165-4;O00165-6	O00165	9	17	HAX1	HCLS1-associated protein X-1	yes	no	2	0.0009299	84.699	1	1	1		1	1	15033000	11821000	10334000	0	12974000	16719000	89	5
42849	SLFDLFR	M	G	7	0	896.476	O00165;O00165-2;O00165-5;O00165-4;O00165-6	O00165	2	8	HAX1	HCLS1-associated protein X-1	yes	no	2	0.019754	59.205	1					1	6909900	0	0	0	0	8631600	89	1
48006	TREDNDLDSQVSQEGLGPVLQPQPK	R	S	25	1	2749.35	O00165;O00165-2;O00165-5;O00165-3	O00165	181	205	HAX1	HCLS1-associated protein X-1	yes	no	3	0.094658	28.011		1					0	10662000	0	0	0	0	89	0
55368	YPDSHQPR	K	I	8	0	998.457	O00165;O00165-2;O00165-5;O00165-3	O00165	132	139	HAX1	HCLS1-associated protein X-1	yes	no	2	0.007459	67.032	1	1		1		1	0	0	0	995260	0	1506400	89	4
3788	ASFAYAWVLDETGEER	K	E	16	0	1842.84	Q9Y450;Q9Y450-4	Q9Y450	305	320	HBS1L	HBS1-like protein	yes	no	2	1.622e-23	220.66		1	1	1	1	1	0	26610000	32055000	56282000	47779000	43975000	4749	5
3789	ASFAYAWVLDETGEERER	K	G	18	1	2127.99	Q9Y450;Q9Y450-4	Q9Y450	305	322	HBS1L	HBS1-like protein	yes	no	3	3.0788e-22	212.69	1	1	1				81972000	52038000	82042000	0	0	0	4749	3
9455	EHGLLVR	R	S	7	0	822.471	Q9Y450;Q9Y450-4	Q9Y450	388	394	HBS1L	HBS1-like protein	yes	no	2	0.04233	48.174				1			0	0	0	22535000	0	0	4749	1
11482	ESDVGFIPTSGLSGENLITR	K	S	20	0	2091.05	Q9Y450;Q9Y450-4	Q9Y450	436	455	HBS1L	HBS1-like protein	yes	no	2	1.6226e-15	188.4	1		1	1	2	1	130520000	0	137220000	158250000	185020000	146410000	4749	7
15337	GEFEAGFETGGQTR	R	E	14	0	1484.65	Q9Y450;Q9Y450-4	Q9Y450	374	387	HBS1L	HBS1-like protein	yes	no	2	2.6373e-06	131.12	1	1	1	1	1	1	102290000	51291000	69339000	163590000	209470000	135770000	4749	6
15619	GFPVLLHYQTVSEPAVIK	K	R	18	0	1997.1	Q9Y450;Q9Y450-4	Q9Y450	597	614	HBS1L	HBS1-like protein	yes	no	2;3	9.45e-45	266.35	2	1	2	2	2	2	253760000	180180000	269930000	404350000	454280000	363340000	4749	11
15620	GFPVLLHYQTVSEPAVIKR	K	L	19	1	2153.2	Q9Y450;Q9Y450-4	Q9Y450	597	615	HBS1L	HBS1-like protein	yes	no	3;4	0.013381	51.566	1			2			16944000	0	0	86684000	0	0	4749	2
16227	GITLHDEPVDWAAAGDHVSLTLVGMDIIK	K	I	29	0	3072.56	Q9Y450;Q9Y450-4	Q9Y450	533	561	HBS1L	HBS1-like protein	yes	no	3;4	7.0422e-71	289.7	2	2	2	2	2	2	120630000	68449000	110150000	179000000	201600000	171310000	4749	14
16382	GLCLLEQIDSFKPPQR	K	S	16	1	1899.99	Q9Y450;Q9Y450-4	Q9Y450	467	482	HBS1L	HBS1-like protein	yes	no	3	0.00014709	97.417				1	1	1	0	0	0	49523000	60871000	54436000	4749	4
17101	GPPIEDAIASSDVLETASK	K	S	19	0	1898.95	Q9Y450;Q9Y450-4	Q9Y450	196	214	HBS1L	HBS1-like protein	yes	no	2;3	2.7782e-29	223.06	2	2	2	2	1	1	201050000	158800000	228080000	221070000	70294000	149230000	4749	12
17273	GQNALVELQTQRPIALELYK	K	D	20	1	2283.26	Q9Y450;Q9Y450-4	Q9Y450	638	657	HBS1L	HBS1-like protein	yes	no	2;3	3.9826e-67	311.23	2	1	2	2	2	2	288360000	28009000	263250000	415840000	336430000	328980000	4749	11
20353	IEAGYIQTGDR	K	L	11	0	1221.6	Q9Y450;Q9Y450-4	Q9Y450	509	519	HBS1L	HBS1-like protein	yes	no	2	2.3478e-05	136.63	1	1	1	1	1	1	217840000	123960000	179680000	255840000	266150000	239370000	4749	8
21693	ILIFNIEIPITK	R	G	12	0	1412.86	Q9Y450;Q9Y450-4	Q9Y450	585	596	HBS1L	HBS1-like protein	yes	no	2	4.6898e-05	115.78	1	1	1	1	1	1	43934000	24862000	45828000	57127000	67329000	62564000	4749	7
26096	LCVSDVFK	R	D	8	0	966.484	Q9Y450;Q9Y450-4	Q9Y450	490	497	HBS1L	HBS1-like protein	yes	no	2	0.028384	51.854	1					1	17785000	0	0	0	0	36682000	4749	2
28025	LISVLNK	R	S	7	0	785.501	Q9Y450;Q9Y450-4	Q9Y450	616	622	HBS1L	HBS1-like protein	yes	no	1	0.019352	134.12	1						12031000	0	0	0	0	0	4749	1
28326	LLAMPPNETCTVK	R	G	13	0	1472.74	Q9Y450;Q9Y450-4	Q9Y450	520	532	HBS1L	HBS1-like protein	yes	no	2	0.0093196	60.102	1						20881000	0	0	0	0	0	4749	0
32495	MDQVNWQQER	K	F	10	0	1332.59	Q9Y450;Q9Y450-4	Q9Y450	408	417	HBS1L	HBS1-like protein	yes	no	2	1.2178e-05	147.75	1	2	3	2	2	2	68423000	77158000	76421000	95172000	76082000	90475000	4749	9
38295	QLLNLVVIGHVDAGK	K	S	15	0	1574.91	Q9Y450;Q9Y450-4	Q9Y450	259	273	HBS1L	HBS1-like protein	yes	no	2;3	4.436e-05	116.01	1	2	2	2	2	2	44759000	48656000	61642000	67443000	96405000	62672000	4749	9
41045	SANPPHTIQASEEQSSTPAPVK	K	K	22	0	2275.11	Q9Y450;Q9Y450-4	Q9Y450	215	236	HBS1L	HBS1-like protein	yes	no	2;3	9.1893e-31	227.46	2	1	1	1	2	2	59685000	45484000	45761000	80361000	114880000	87632000	4749	10
41046	SANPPHTIQASEEQSSTPAPVKK	K	S	23	1	2403.2	Q9Y450;Q9Y450-4	Q9Y450	215	237	HBS1L	HBS1-like protein	yes	no	2;3;4	1.3585e-15	185.28	2	2	2	2	3	3	97508000	165640000	227170000	171230000	489060000	432940000	4749	18
42342	SIDKPFR	R	L	7	1	861.471	Q9Y450;Q9Y450-4	Q9Y450	483	489	HBS1L	HBS1-like protein	yes	no	2	0.093117	54.525	1						41281000	0	0	0	0	0	4749	1
42899	SLGVTQLAVAVNK	R	M	13	0	1298.76	Q9Y450;Q9Y450-4	Q9Y450	395	407	HBS1L	HBS1-like protein	yes	no	2	2.0601e-07	168.83		1	1	1	1	1	0	77611000	111780000	205100000	218070000	171560000	4749	5
44758	STLMGHMLYLLGNINK	K	R	16	0	1803.94	Q9Y450;Q9Y450-4	Q9Y450	274	289	HBS1L	HBS1-like protein	yes	no	2;3	5.5124e-39	268.34	1	1	1	2	2	2	71761000	32298000	54421000	137880000	158670000	119570000	4749	10
44759	STLMGHMLYLLGNINKR	K	T	17	1	1960.04	Q9Y450;Q9Y450-4	Q9Y450	274	290	HBS1L	HBS1-like protein	yes	no	4	0.00014658	91.812	1	1		1	1	1	13858000	6194600	0	14849000	9221500	17297000	4749	5
47396	TMHKYEQESK	R	K	10	1	1279.59	Q9Y450;Q9Y450-4	Q9Y450	291	300	HBS1L	HBS1-like protein	yes	no	2;3	0.0021857	68.069			1	2		2	0	0	1357300	4951200	0	4629200	4749	5
50778	VITLMDAPGHK	K	D	11	0	1180.63	Q9Y450;Q9Y450-4	Q9Y450	339	349	HBS1L	HBS1-like protein	yes	no	2	0.00039569	87.308	1	1				1	29870000	17557000	0	0	0	40935000	4749	2
54658	YGGSTIAAGVVTEIKE	R	-	16	1	1593.83	Q9Y450;Q9Y450-4	Q9Y450	669	684	HBS1L	HBS1-like protein	yes	no	2	1.9481e-13	174.46	1	1	1	1	1	1	101270000	57282000	77712000	118820000	175900000	124180000	4749	8
6234	DKEISPLVAITPFDFK	K	S	16	1	1818.98	Q9Y450-2	Q9Y450-2	598	613	HBS1L	HBS1-like protein	yes	yes	2;3	0.00017566	94.922		1	1	1	1		0	17811000	15396000	16189000	20302000	0	4750	3
10609	ELSLANLIHDMSR	K	D	13	0	1497.76	Q9Y450-2	Q9Y450-2	221	233	HBS1L	HBS1-like protein	yes	yes	3	0.0016304	70.54	1	1	1	1	1	1	20348000	19064000	18763000	25994000	24113000	22882000	4750	6
11758	ETEVGNVSLVEQSAK	K	N	15	0	1588.79	Q9Y450-2	Q9Y450-2	343	357	HBS1L	HBS1-like protein	yes	yes	2	2.1538e-09	165.42	1	1	1	1		1	22967000	16399000	16930000	24733000	0	23796000	4750	6
31076	LSSTDSLESLLSK	R	N	13	0	1378.72	Q9Y450-2	Q9Y450-2	244	256	HBS1L	HBS1-like protein	yes	yes	2	0.0001806	110.86						1	0	0	0	0	0	0	4750	1
35505	NPDFVPKPVVDPSIAPSSR	K	T	19	1	2021.06	Q9Y450-2	Q9Y450-2	498	516	HBS1L	HBS1-like protein	yes	yes	2;3	9.1361e-05	113.76				2	1		0	0	0	61523000	25554000	0	4750	3
2754	ALSGVLEQDR	K	V	10	0	1086.57	Q9Y450;Q9Y450-4;Q9Y450-2	Q9Y450	115	124	HBS1L	HBS1-like protein	no	no	2	5.1835e-05	130.75	1				1	1	158950000	0	0	0	254080000	220530000	4749;4750	3
2755	ALSGVLEQDRVQSLK	K	D	15	1	1641.9	Q9Y450;Q9Y450-4;Q9Y450-2	Q9Y450	115	129	HBS1L	HBS1-like protein	no	no	2;3	1.0461e-10	177.16	1		1	1		1	18190000	0	0	120090000	0	89306000	4749;4750	4
6290	DKPSVEPVEEYDYEDLKESSNSVSNHQLSGFDQAR	R	L	35	2	3997.81	Q9Y450;Q9Y450-2	Q9Y450	46	80	HBS1L	HBS1-like protein	no	no	4;5	3.291e-62	268.23	2	2	2	2	2	2	229580000	174340000	232390000	335560000	321350000	286250000	4749;4750	12
11652	ESSNSVSNHQLSGFDQAR	K	L	18	0	1961.88	Q9Y450;Q9Y450-2	Q9Y450	63	80	HBS1L	HBS1-like protein	no	no	3	9.1257e-05	93.226	1	1	1				25247000	26303000	20662000	0	0	0	4749;4750	3
12114	EVLGDAVPDEILIEAVLK	R	N	18	0	1922.06	Q9Y450;Q9Y450-4;Q9Y450-2	Q9Y450	90	107	HBS1L	HBS1-like protein	no	no	2	2.069e-05	119.17	1	1	1		1	1	87747000	0	0	0	125950000	0	4749;4750	5
34879	NKFDVQK	K	A	7	1	877.466	Q9Y450;Q9Y450-4;Q9Y450-2	Q9Y450	108	114	HBS1L	HBS1-like protein	no	no	2	0.031862	76.035					1	1	0	0	0	0	79323000	53435000	4749;4750	2
4821	AYEYVECPIR	R	G	10	0	1298.6	P53701	P53701	60	69	HCCS	Cytochrome c-type heme lyase	yes	yes	2	7.1881e-05	114.89	1			1	1	1	33139000	0	0	28184000	33021000	36350000	1474	4
6913	DMYNIIR	K	I	7	0	923.453	P53701	P53701	146	152	HCCS	Cytochrome c-type heme lyase	yes	yes	2	0.0025372	99.511	1			1	1	1	60304000	0	0	72607000	0	86976000	1474	4
8928	EESSIPR	R	A	7	0	816.398	P53701	P53701	105	111	HCCS	Cytochrome c-type heme lyase	yes	yes	2	0.01459	62.714	1	1	1	1	1	1	76590000	65448000	62657000	70928000	49203000	78503000	1474	6
17657	GTAAENKENLDPSNLMPPPNQTPAPDQPFALSTVR	R	E	35	1	3716.81	P53701	P53701	70	104	HCCS	Cytochrome c-type heme lyase	yes	yes	3	2.7665e-07	108.68	1	1	1	1		1	24748000	20309000	24127000	29699000	0	26756000	1474	5
18457	HDWIINR	R	C	7	0	952.488	P53701	P53701	211	217	HCCS	Cytochrome c-type heme lyase	yes	yes	2	0.0035528	107.22	1	1	1	1	1	1	104000000	100040000	78740000	95132000	97945000	92695000	1474	3
21036	IHNQNNEQAWK	R	E	11	0	1380.65	P53701	P53701	153	163	HCCS	Cytochrome c-type heme lyase	yes	yes	2;3	2.3566e-15	222.28	2		2	2	1	1	83278000	0	54752000	81385000	56745000	36756000	1474	8
25441	KWVYPSEQMFWNAMLK	K	K	16	1	2056.99	P53701	P53701	117	132	HCCS	Cytochrome c-type heme lyase	yes	yes	3	0.0009394	77.746	1	1					6207600	9633100	0	0	0	0	1474	1
36553	PALDSLSAVWDR	R	M	12	0	1328.67	P53701	P53701	247	258	HCCS	Cytochrome c-type heme lyase	yes	yes	2	0.021652	54.486		1					0	13861000	0	0	0	0	1474	1
45299	SWMGYELPFDR	R	H	11	0	1399.62	P53701	P53701	200	210	HCCS	Cytochrome c-type heme lyase	yes	yes	2	3.6385e-05	123.86	2	1	1	1	1	1	67284000	54766000	53732000	51322000	62653000	44845000	1474	7
48976	TYSVPAHQER	K	A	10	0	1186.57	P53701	P53701	50	59	HCCS	Cytochrome c-type heme lyase	yes	yes	2	6.7487e-05	117.89	1	1	1	1	1	1	28987000	24796000	29174000	32014000	43829000	40594000	1474	6
54157	WVYPSEQMFWNAMLK	K	K	15	0	1928.9	P53701	P53701	118	132	HCCS	Cytochrome c-type heme lyase	yes	yes	2	2.5416e-11	181.62	1		1	1	1	1	45153000	0	35151000	48099000	57948000	48851000	1474	9
55874	YVIDYYDGGEVNK	R	D	13	0	1533.7	P53701	P53701	224	236	HCCS	Cytochrome c-type heme lyase	yes	yes	2	8.1709e-07	153.1	1	1					0	55114000	0	0	0	0	1474	2
4703	AVTTVTQSTPVPGPSVPPPEELQVSPGPR	R	Q	29	0	2923.53	P51610;P51610-2	P51610	1483	1511	HCFC1	Host cell factor 1;HCF N-terminal chain 1;HCF N-terminal chain 2;HCF N-terminal chain 3;HCF N-terminal chain 4;HCF N-terminal chain 5;HCF N-terminal chain 6;HCF C-terminal chain 1;HCF C-terminal chain 2;HCF C-terminal chain 3;HCF C-terminal chain 4;HCF C-terminal chain 5;HCF C-terminal chain 6	yes	no	2;3	4.9639e-21	194.19	1	1	1	1	2	1	51372000	53712000	46016000	63094000	80133000	48407000	1415	8
4702	AVTTVTQSTPVPGPSVPK	R	I	18	0	1764.96	P51610-4	P51610-4	1483	1500	HCFC1	Host cell factor 1;HCF N-terminal chain 1;HCF N-terminal chain 2;HCF N-terminal chain 3;HCF N-terminal chain 4;HCF N-terminal chain 5;HCF N-terminal chain 6;HCF C-terminal chain 1;HCF C-terminal chain 2;HCF C-terminal chain 3;HCF C-terminal chain 4;HCF C-terminal chain 5;HCF C-terminal chain 6	yes	yes	2	6.0591e-11	170.66	1	1	1	1	1	1	10430000	12670000	14266000	15290000	21170000	14607000	1416	6
1509	AGHCAVAINTR	R	L	11	0	1168.58	P51610;P51610-2;P51610-3;P51610-4	P51610	323	333	HCFC1	Host cell factor 1;HCF N-terminal chain 1;HCF N-terminal chain 2;HCF N-terminal chain 3;HCF N-terminal chain 4;HCF N-terminal chain 5;HCF N-terminal chain 6;HCF C-terminal chain 1;HCF C-terminal chain 2;HCF C-terminal chain 3;HCF C-terminal chain 4;HCF C-terminal chain 5;HCF C-terminal chain 6	no	no	2	0.062346	47.853	1						15699000	0	0	0	0	0	1415;1416	0
3362	APVTVTSLPAGVR	K	M	13	0	1266.73	P51610;P51610-2;P51610-4	P51610	512	524	HCFC1	Host cell factor 1;HCF N-terminal chain 1;HCF N-terminal chain 2;HCF N-terminal chain 3;HCF N-terminal chain 4;HCF N-terminal chain 5;HCF N-terminal chain 6;HCF C-terminal chain 1;HCF C-terminal chain 2;HCF C-terminal chain 3;HCF C-terminal chain 4;HCF C-terminal chain 5;HCF C-terminal chain 6	no	no	2	0.035398	51.927						1	0	0	0	0	0	9286700	1415;1416	0
3733	ASAVSPANLPAVLLQPR	M	W	17	0	1702.97	P51610;P51610-2;P51610-3;P51610-4	P51610	2	18	HCFC1	Host cell factor 1;HCF N-terminal chain 1;HCF N-terminal chain 2;HCF N-terminal chain 3;HCF N-terminal chain 4;HCF N-terminal chain 5;HCF N-terminal chain 6;HCF C-terminal chain 1;HCF C-terminal chain 2;HCF C-terminal chain 3;HCF C-terminal chain 4;HCF C-terminal chain 5;HCF C-terminal chain 6	no	no	2;3	1.0036e-18	199.7	2	2	2	2	2	2	109620000	105860000	115180000	108990000	109620000	98664000	1415;1416	13
6809	DLWYLETEKPPPPAR	K	V	15	1	1810.93	P51610;P51610-2;P51610-3;P51610-4	P51610	355	369	HCFC1	Host cell factor 1;HCF N-terminal chain 1;HCF N-terminal chain 2;HCF N-terminal chain 3;HCF N-terminal chain 4;HCF N-terminal chain 5;HCF N-terminal chain 6;HCF C-terminal chain 1;HCF C-terminal chain 2;HCF C-terminal chain 3;HCF C-terminal chain 4;HCF C-terminal chain 5;HCF C-terminal chain 6	no	no	3	0.0014751	73.887	1			1	1	1	25969000	0	0	18759000	21388000	25538000	1415;1416	4
10970	ENQWFDVGVIK	K	G	11	0	1333.67	P51610;P51610-2;P51610-4	P51610	1809	1819	HCFC1	Host cell factor 1;HCF N-terminal chain 1;HCF N-terminal chain 2;HCF N-terminal chain 3;HCF N-terminal chain 4;HCF N-terminal chain 5;HCF N-terminal chain 6;HCF C-terminal chain 1;HCF C-terminal chain 2;HCF C-terminal chain 3;HCF C-terminal chain 4;HCF C-terminal chain 5;HCF C-terminal chain 6	no	no	2	0.0027414	72.643	1		1			1	80044000	0	66976000	0	0	71200000	1415;1416	3
11537	ESHTAVVYTEK	R	D	11	0	1262.61	P51610;P51610-2;P51610-3;P51610-4	P51610	201	211	HCFC1	Host cell factor 1;HCF N-terminal chain 1;HCF N-terminal chain 2;HCF N-terminal chain 3;HCF N-terminal chain 4;HCF N-terminal chain 5;HCF N-terminal chain 6;HCF C-terminal chain 1;HCF C-terminal chain 2;HCF C-terminal chain 3;HCF C-terminal chain 4;HCF C-terminal chain 5;HCF C-terminal chain 6	no	no	2;3	1.3944e-05	160.36	1	1	2		2	1	0	39212000	65568000	0	125150000	42232000	1415;1416	7
15031	GAPGQPGTILR	K	T	11	0	1065.59	P51610;P51610-2;P51610-4	P51610	837	847	HCFC1	Host cell factor 1;HCF N-terminal chain 1;HCF N-terminal chain 2;HCF N-terminal chain 3;HCF N-terminal chain 4;HCF N-terminal chain 5;HCF N-terminal chain 6;HCF C-terminal chain 1;HCF C-terminal chain 2;HCF C-terminal chain 3;HCF C-terminal chain 4;HCF C-terminal chain 5;HCF C-terminal chain 6	no	no	2	0.00043979	84.615	1	1	1	1	1	1	98686000	58902000	76801000	108300000	103830000	92751000	1415;1416	6
17015	GPFSEISAFK	R	T	10	0	1081.54	P51610;P51610-2;P51610-4	P51610	1875	1884	HCFC1	Host cell factor 1;HCF N-terminal chain 1;HCF N-terminal chain 2;HCF N-terminal chain 3;HCF N-terminal chain 4;HCF N-terminal chain 5;HCF N-terminal chain 6;HCF C-terminal chain 1;HCF C-terminal chain 2;HCF C-terminal chain 3;HCF C-terminal chain 4;HCF C-terminal chain 5;HCF C-terminal chain 6	no	no	2	0.00024016	99.139	1	1	1	1	1	1	42649000	32716000	33913000	39176000	38606000	34087000	1415;1416	5
17071	GPLPAGTILK	K	L	10	0	965.591	P51610;P51610-2;P51610-4	P51610	714	723	HCFC1	Host cell factor 1;HCF N-terminal chain 1;HCF N-terminal chain 2;HCF N-terminal chain 3;HCF N-terminal chain 4;HCF N-terminal chain 5;HCF N-terminal chain 6;HCF C-terminal chain 1;HCF C-terminal chain 2;HCF C-terminal chain 3;HCF C-terminal chain 4;HCF C-terminal chain 5;HCF C-terminal chain 6	no	no	2	0.011973	58.981	1	1	1		1	1	79401000	68656000	73481000	0	95830000	78309000	1415;1416	5
17766	GTNVMVTHYFLPPDDAVPSDDDLGTVPDYNQLK	K	K	33	0	3632.7	P51610;P51610-2;P51610-4	P51610	1820	1852	HCFC1	Host cell factor 1;HCF N-terminal chain 1;HCF N-terminal chain 2;HCF N-terminal chain 3;HCF N-terminal chain 4;HCF N-terminal chain 5;HCF N-terminal chain 6;HCF C-terminal chain 1;HCF C-terminal chain 2;HCF C-terminal chain 3;HCF C-terminal chain 4;HCF C-terminal chain 5;HCF C-terminal chain 6	no	no	3	3.1331e-05	76.415	1	1	1	1	1	1	32086000	26141000	33044000	20785000	36895000	30781000	1415;1416	6
18218	GYGPATQVR	K	W	9	0	947.482	P51610;P51610-2;P51610-4	P51610	1990	1998	HCFC1	Host cell factor 1;HCF N-terminal chain 1;HCF N-terminal chain 2;HCF N-terminal chain 3;HCF N-terminal chain 4;HCF N-terminal chain 5;HCF N-terminal chain 6;HCF C-terminal chain 1;HCF C-terminal chain 2;HCF C-terminal chain 3;HCF C-terminal chain 4;HCF C-terminal chain 5;HCF C-terminal chain 6	no	no	2	0.0049214	63.565	1	1		1			89902000	56794000	0	94185000	0	0	1415;1416	3
19493	HSHAVSTAAMTR	R	S	12	0	1267.61	P51610;P51610-2;P51610-4	P51610	1233	1244	HCFC1	Host cell factor 1;HCF N-terminal chain 1;HCF N-terminal chain 2;HCF N-terminal chain 3;HCF N-terminal chain 4;HCF N-terminal chain 5;HCF N-terminal chain 6;HCF C-terminal chain 1;HCF C-terminal chain 2;HCF C-terminal chain 3;HCF C-terminal chain 4;HCF C-terminal chain 5;HCF C-terminal chain 6	no	no	2;3	6.0826e-07	169.76	2	1	1	2	2	2	58944000	11987000	16927000	66417000	84000000	52794000	1415;1416	10
20102	IATGHGQQGVTQVVLK	K	G	16	0	1634.91	P51610;P51610-2;P51610-4	P51610	821	836	HCFC1	Host cell factor 1;HCF N-terminal chain 1;HCF N-terminal chain 2;HCF N-terminal chain 3;HCF N-terminal chain 4;HCF N-terminal chain 5;HCF N-terminal chain 6;HCF C-terminal chain 1;HCF C-terminal chain 2;HCF C-terminal chain 3;HCF C-terminal chain 4;HCF C-terminal chain 5;HCF C-terminal chain 6	no	no	2;3	6.8968e-39	264.09	2	2	2	1	1	2	289080000	203300000	213290000	243370000	223720000	289720000	1415;1416	10
22379	IPPSSAPTVLSVPAGTTIVK	K	T	20	0	1934.11	P51610;P51610-2;P51610-4	P51610	559	578	HCFC1	Host cell factor 1;HCF N-terminal chain 1;HCF N-terminal chain 2;HCF N-terminal chain 3;HCF N-terminal chain 4;HCF N-terminal chain 5;HCF N-terminal chain 6;HCF C-terminal chain 1;HCF C-terminal chain 2;HCF C-terminal chain 3;HCF C-terminal chain 4;HCF C-terminal chain 5;HCF C-terminal chain 6	no	no	2;3	2.2934e-07	145.52	2	1	1	1	1	1	61647000	28481000	31157000	31470000	36731000	27137000	1415;1416	8
22989	ISVATGALEAAQGSK	R	S	15	0	1401.75	P51610;P51610-2;P51610-4	P51610	1149	1163	HCFC1	Host cell factor 1;HCF N-terminal chain 1;HCF N-terminal chain 2;HCF N-terminal chain 3;HCF N-terminal chain 4;HCF N-terminal chain 5;HCF N-terminal chain 6;HCF C-terminal chain 1;HCF C-terminal chain 2;HCF C-terminal chain 3;HCF C-terminal chain 4;HCF C-terminal chain 5;HCF C-terminal chain 6	no	no	2	1.0863e-19	221.6	1	1	1		1	1	207230000	130980000	135270000	0	214780000	168810000	1415;1416	5
25038	KQELQPGTAYK	K	F	11	1	1261.67	P51610;P51610-2;P51610-4	P51610	1853	1863	HCFC1	Host cell factor 1;HCF N-terminal chain 1;HCF N-terminal chain 2;HCF N-terminal chain 3;HCF N-terminal chain 4;HCF N-terminal chain 5;HCF N-terminal chain 6;HCF C-terminal chain 1;HCF C-terminal chain 2;HCF C-terminal chain 3;HCF C-terminal chain 4;HCF C-terminal chain 5;HCF C-terminal chain 6	no	no	2;3	0.0086934	62.466	1	1			1		16885000	15426000	0	0	32191000	0	1415;1416	3
29207	LLVFGGMVEYGK	R	Y	12	0	1311.69	P51610;P51610-2;P51610-3;P51610-4	P51610	94	105	HCFC1	Host cell factor 1;HCF N-terminal chain 1;HCF N-terminal chain 2;HCF N-terminal chain 3;HCF N-terminal chain 4;HCF N-terminal chain 5;HCF N-terminal chain 6;HCF C-terminal chain 1;HCF C-terminal chain 2;HCF C-terminal chain 3;HCF C-terminal chain 4;HCF C-terminal chain 5;HCF C-terminal chain 6	no	no	2	0.00017894	99.653	1	1	1	1		1	63398000	52670000	66620000	69494000	0	0	1415;1416	6
30068	LQAAATLTEVANGIESLGVKPDLPPPPSK	K	A	29	1	2912.59	P51610;P51610-2;P51610-4	P51610	1775	1803	HCFC1	Host cell factor 1;HCF N-terminal chain 1;HCF N-terminal chain 2;HCF N-terminal chain 3;HCF N-terminal chain 4;HCF N-terminal chain 5;HCF N-terminal chain 6;HCF C-terminal chain 1;HCF C-terminal chain 2;HCF C-terminal chain 3;HCF C-terminal chain 4;HCF C-terminal chain 5;HCF C-terminal chain 6	no	no	3;4	3.9353e-07	124.18	1	1		1		1	28098000	14155000	0	23546000	0	18575000	1415;1416	5
32164	LYIWSGR	R	D	7	0	893.476	P51610;P51610-2;P51610-3;P51610-4	P51610	334	340	HCFC1	Host cell factor 1;HCF N-terminal chain 1;HCF N-terminal chain 2;HCF N-terminal chain 3;HCF N-terminal chain 4;HCF N-terminal chain 5;HCF N-terminal chain 6;HCF C-terminal chain 1;HCF C-terminal chain 2;HCF C-terminal chain 3;HCF C-terminal chain 4;HCF C-terminal chain 5;HCF C-terminal chain 6	no	no	2	0.0076298	83.614	1	1	1	1	1	1	92071000	61546000	66901000	93010000	101580000	87927000	1415;1416	8
33924	MYVFGGWVPLVMDDVK	K	V	16	0	1854.9	P51610;P51610-2;P51610-3;P51610-4	P51610	267	282	HCFC1	Host cell factor 1;HCF N-terminal chain 1;HCF N-terminal chain 2;HCF N-terminal chain 3;HCF N-terminal chain 4;HCF N-terminal chain 5;HCF N-terminal chain 6;HCF C-terminal chain 1;HCF C-terminal chain 2;HCF C-terminal chain 3;HCF C-terminal chain 4;HCF C-terminal chain 5;HCF C-terminal chain 6	no	no	2	0.00035689	91.914				1			0	0	0	71098000	0	0	1415;1416	1
42915	SLHSATTIGNK	R	M	11	0	1127.59	P51610;P51610-2;P51610-3;P51610-4	P51610	256	266	HCFC1	Host cell factor 1;HCF N-terminal chain 1;HCF N-terminal chain 2;HCF N-terminal chain 3;HCF N-terminal chain 4;HCF N-terminal chain 5;HCF N-terminal chain 6;HCF C-terminal chain 1;HCF C-terminal chain 2;HCF C-terminal chain 3;HCF C-terminal chain 4;HCF C-terminal chain 5;HCF C-terminal chain 6	no	no	2	4.9819e-07	177.3	1	1	1	1	1	1	43691000	27505000	42083000	54663000	68955000	43316000	1415;1416	6
43620	SPAFVQLAPLSSK	R	V	13	0	1343.74	P51610;P51610-2;P51610-4	P51610	1205	1217	HCFC1	Host cell factor 1;HCF N-terminal chain 1;HCF N-terminal chain 2;HCF N-terminal chain 3;HCF N-terminal chain 4;HCF N-terminal chain 5;HCF N-terminal chain 6;HCF C-terminal chain 1;HCF C-terminal chain 2;HCF C-terminal chain 3;HCF C-terminal chain 4;HCF C-terminal chain 5;HCF C-terminal chain 6	no	no	2	7.868e-09	187.31		1	1	1	1	1	0	143770000	150980000	159780000	203000000	145350000	1415;1416	5
43649	SPDGAHLTWEPPSVTSGK	K	I	18	0	1864.9	P51610;P51610-2;P51610-4	P51610	1902	1919	HCFC1	Host cell factor 1;HCF N-terminal chain 1;HCF N-terminal chain 2;HCF N-terminal chain 3;HCF N-terminal chain 4;HCF N-terminal chain 5;HCF N-terminal chain 6;HCF C-terminal chain 1;HCF C-terminal chain 2;HCF C-terminal chain 3;HCF C-terminal chain 4;HCF C-terminal chain 5;HCF C-terminal chain 6	no	no	2;3	4.1682e-27	218.11	2	1	1	3	2	3	111730000	90775000	84585000	74243000	72535000	66730000	1415;1416	12
43740	SPISVPGGSALISNLGK	K	V	17	0	1595.89	P51610;P51610-2;P51610-4	P51610	666	682	HCFC1	Host cell factor 1;HCF N-terminal chain 1;HCF N-terminal chain 2;HCF N-terminal chain 3;HCF N-terminal chain 4;HCF N-terminal chain 5;HCF N-terminal chain 6;HCF C-terminal chain 1;HCF C-terminal chain 2;HCF C-terminal chain 3;HCF C-terminal chain 4;HCF C-terminal chain 5;HCF C-terminal chain 6	no	no	2	1.1845e-05	124.86	1	1	1	1	1	1	157710000	139490000	144220000	149410000	146220000	121640000	1415;1416	7
48604	TVESGLEVAAAPSVTPQAGTALLAPFPTQR	R	V	30	0	2978.57	P51610;P51610-2;P51610-4	P51610	1386	1415	HCFC1	Host cell factor 1;HCF N-terminal chain 1;HCF N-terminal chain 2;HCF N-terminal chain 3;HCF N-terminal chain 4;HCF N-terminal chain 5;HCF N-terminal chain 6;HCF C-terminal chain 1;HCF C-terminal chain 2;HCF C-terminal chain 3;HCF C-terminal chain 4;HCF C-terminal chain 5;HCF C-terminal chain 6	no	no	2;3	4.4366e-27	205.62	2	2	2	2	2	2	120210000	89906000	102200000	107190000	100290000	95071000	1415;1416	15
49141	VAGINACGR	R	G	9	0	916.455	P51610;P51610-2;P51610-4	P51610	1866	1874	HCFC1	Host cell factor 1;HCF N-terminal chain 1;HCF N-terminal chain 2;HCF N-terminal chain 3;HCF N-terminal chain 4;HCF N-terminal chain 5;HCF N-terminal chain 6;HCF C-terminal chain 1;HCF C-terminal chain 2;HCF C-terminal chain 3;HCF C-terminal chain 4;HCF C-terminal chain 5;HCF C-terminal chain 6	no	no	2	0.0038444	69.176	1			1		1	46084000	0	0	52850000	0	52100000	1415;1416	3
49314	VASSPVMVSNPATR	K	M	14	0	1414.72	P51610;P51610-2;P51610-4	P51610	595	608	HCFC1	Host cell factor 1;HCF N-terminal chain 1;HCF N-terminal chain 2;HCF N-terminal chain 3;HCF N-terminal chain 4;HCF N-terminal chain 5;HCF N-terminal chain 6;HCF C-terminal chain 1;HCF C-terminal chain 2;HCF C-terminal chain 3;HCF C-terminal chain 4;HCF C-terminal chain 5;HCF C-terminal chain 6	no	no	2	2.1639e-06	141.08	2	2	2	1	1	1	96344000	88270000	102180000	88597000	0	84641000	1415;1416	9
51739	VMTSGTGAPAK	K	I	11	0	1018.51	P51610;P51610-2;P51610-4	P51610	803	813	HCFC1	Host cell factor 1;HCF N-terminal chain 1;HCF N-terminal chain 2;HCF N-terminal chain 3;HCF N-terminal chain 4;HCF N-terminal chain 5;HCF N-terminal chain 6;HCF C-terminal chain 1;HCF C-terminal chain 2;HCF C-terminal chain 3;HCF C-terminal chain 4;HCF C-terminal chain 5;HCF C-terminal chain 6	no	no	2	0.00015683	101.9	1	1	1	1		1	38986000	28740000	30656000	40146000	0	39760000	1415;1416	5
52872	VTGPQATTGTPLVTMR	K	P	16	0	1628.86	P51610;P51610-2;P51610-4	P51610	489	504	HCFC1	Host cell factor 1;HCF N-terminal chain 1;HCF N-terminal chain 2;HCF N-terminal chain 3;HCF N-terminal chain 4;HCF N-terminal chain 5;HCF N-terminal chain 6;HCF C-terminal chain 1;HCF C-terminal chain 2;HCF C-terminal chain 3;HCF C-terminal chain 4;HCF C-terminal chain 5;HCF C-terminal chain 6	no	no	2	0.034084	51.829	1						8394500	0	0	0	0	0	1415;1416	0
52873	VTGPQATTGTPLVTMRPASQAGK	K	A	23	1	2268.19	P51610;P51610-2;P51610-4	P51610	489	511	HCFC1	Host cell factor 1;HCF N-terminal chain 1;HCF N-terminal chain 2;HCF N-terminal chain 3;HCF N-terminal chain 4;HCF N-terminal chain 5;HCF N-terminal chain 6;HCF C-terminal chain 1;HCF C-terminal chain 2;HCF C-terminal chain 3;HCF C-terminal chain 4;HCF C-terminal chain 5;HCF C-terminal chain 6	no	no	3	1.7795e-05	100.76	1	1				1	28228000	42268000	0	0	0	24951000	1415;1416	3
53183	VVGWSGPVPR	R	P	10	0	1052.58	P51610;P51610-2;P51610-3;P51610-4	P51610	22	31	HCFC1	Host cell factor 1;HCF N-terminal chain 1;HCF N-terminal chain 2;HCF N-terminal chain 3;HCF N-terminal chain 4;HCF N-terminal chain 5;HCF N-terminal chain 6;HCF C-terminal chain 1;HCF C-terminal chain 2;HCF C-terminal chain 3;HCF C-terminal chain 4;HCF C-terminal chain 5;HCF C-terminal chain 6	no	no	2	0.00014226	103.83	1	1	1	1	1	1	144060000	158390000	143030000	118110000	144190000	110610000	1415;1416	6
53184	VVGWSGPVPRPR	R	H	12	1	1305.73	P51610;P51610-2;P51610-3;P51610-4	P51610	22	33	HCFC1	Host cell factor 1;HCF N-terminal chain 1;HCF N-terminal chain 2;HCF N-terminal chain 3;HCF N-terminal chain 4;HCF N-terminal chain 5;HCF N-terminal chain 6;HCF C-terminal chain 1;HCF C-terminal chain 2;HCF C-terminal chain 3;HCF C-terminal chain 4;HCF C-terminal chain 5;HCF C-terminal chain 6	no	no	3	0.097677	19.144						1	0	0	0	0	0	26755000	1415;1416	1
54354	YDIPATAATATSPTPNPVPSVPANPPK	K	S	27	0	2673.36	P51610;P51610-3;P51610-4	P51610	400	426	HCFC1	Host cell factor 1;HCF N-terminal chain 1;HCF N-terminal chain 2;HCF N-terminal chain 3;HCF N-terminal chain 4;HCF N-terminal chain 5;HCF N-terminal chain 6;HCF C-terminal chain 1;HCF C-terminal chain 2;HCF C-terminal chain 3;HCF C-terminal chain 4;HCF C-terminal chain 5;HCF C-terminal chain 6	no	no	2;3	2.6985e-17	175.51	2	1	2	1			57825000	30785000	41141000	16273000	0	0	1415;1416	6
55648	YSNDLYELQASR	K	W	12	0	1457.68	P51610;P51610-2;P51610-3;P51610-4	P51610	106	117	HCFC1	Host cell factor 1;HCF N-terminal chain 1;HCF N-terminal chain 2;HCF N-terminal chain 3;HCF N-terminal chain 4;HCF N-terminal chain 5;HCF N-terminal chain 6;HCF C-terminal chain 1;HCF C-terminal chain 2;HCF C-terminal chain 3;HCF C-terminal chain 4;HCF C-terminal chain 5;HCF C-terminal chain 6	no	no	2	5.1551e-06	141.1	1		1	1	1	1	120400000	0	107730000	112710000	128810000	113120000	1415;1416	5
5790	DGIDDESYEAIFKPVMSK	R	V	18	1	2042.95	Q13547	Q13547	230	247	HDAC1	Histone deacetylase 1	yes	yes	2;3	2.9444e-10	169.04	1	2	2	1			28945000	100470000	81400000	28882000	0	0	2000	4
27157	LGCFNLTIK	R	G	9	0	1064.57	Q13547	Q13547	271	279	HDAC1	Histone deacetylase 1	yes	yes	2	0.002825	74.486				1	1	1	0	0	0	27776000	28541000	24249000	2000	3
27605	LHISPSNMTNQNTNEYLEK	K	I	19	0	2232.05	Q13547	Q13547	343	361	HDAC1	Histone deacetylase 1	yes	yes	2;3	6.4237e-68	325.77	2	2	1	3	3	3	171440000	145910000	33713000	195950000	250990000	222920000	2000	16
38991	QQTDIAVNWAGGLHHAK	K	K	17	0	1844.93	Q13547	Q13547	127	143	HDAC1	Histone deacetylase 1	yes	yes	3;4	0.00058752	79.652	2		2	2	2	2	128730000	0	133300000	156600000	133490000	139330000	2000	10
41815	SFNLPMLMLGGGGYTIR	K	N	17	0	1825.92	Q13547	Q13547	290	306	HDAC1	Histone deacetylase 1	yes	yes	2	7.5099e-10	162.94	2	1	1	1	1	1	66441000	13005000	45812000	44818000	45586000	41248000	2000	7
51654	VMEMFQPSAVVLQCGSDSLSGDR	K	L	23	0	2512.14	Q13547	Q13547	248	270	HDAC1	Histone deacetylase 1	yes	yes	2;3	1.0188e-21	205.52					2	1	0	0	0	0	49997000	0	2000	4
54801	YHSDDYIK	K	F	8	0	1039.46	Q13547	Q13547	67	74	HDAC1	Histone deacetylase 1	yes	yes	2	0.002939	88.029	1			1		1	36970000	0	0	46176000	0	43115000	2000	3
55974	YYAVNYPLR	K	D	9	0	1157.59	Q13547	Q13547	221	229	HDAC1	Histone deacetylase 1	yes	yes	2	6.8332e-05	138.62	1	1	1	1	1	1	83424000	76119000	81691000	107930000	135280000	96069000	2000	6
55975	YYAVNYPLRDGIDDESYEAIFKPVMSK	K	V	27	2	3182.53	Q13547	Q13547	221	247	HDAC1	Histone deacetylase 1	yes	yes	4	2.9207e-05	94.899		1	1				0	22461000	31017000	0	0	0	2000	2
24749	KMEIYRPHK	R	A	9	2	1200.64	Q13547;Q92769;Q92769-3	Q13547	50	58	HDAC1;HDAC2	Histone deacetylase 1;Histone deacetylase 2	no	no	3	0.049921	39.022				1			0	0	0	59411000	0	0	2000;3319	1
33711	MTHNLLLNYGLYR	R	K	13	0	1606.83	Q13547;Q92769;Q92769-3	Q13547	37	49	HDAC1;HDAC2	Histone deacetylase 1;Histone deacetylase 2	no	no	2;3	4.4547e-09	191.05	2	3	2	3	3	3	107110000	205920000	92891000	289160000	262480000	262490000	2000;3319	16
42519	SIRPDNMSEYSK	R	Q	12	1	1425.66	Q13547;Q92769;Q92769-3	Q13547	78	89	HDAC1;HDAC2	Histone deacetylase 1;Histone deacetylase 2	no	no	2;3	4.5459e-08	191.53	3	3	2	2	3	3	197660000	144070000	144230000	186820000	229090000	212320000	2000;3319	16
51611	VLYIDIDIHHGDGVEEAFYTTDR	R	V	23	0	2677.27	Q13547;Q92769;Q92769-3	Q13547	170	192	HDAC1;HDAC2	Histone deacetylase 1;Histone deacetylase 2	no	no	3	5.4516e-06	111.26		1					0	20164000	0	0	0	0	2000;3319	1
54638	YGEYFPGTGDLR	K	D	12	0	1373.63	Q13547;Q92769;Q92769-3	Q13547	201	212	HDAC1;HDAC2	Histone deacetylase 1;Histone deacetylase 2	no	no	2	4.6898e-05	115.78	1	1	1	1	1	2	109580000	91009000	102900000	135830000	0	0	2000;3319	11
51740	VMTVSFHK	R	Y	8	0	947.49	Q13547;O15379;O15379-2;Q92769;Q92769-3	Q13547	193	200	HDAC1;HDAC3;HDAC2	Histone deacetylase 1;Histone deacetylase 3;Histone deacetylase 2	no	no	2	0.033124	49.418		1	1			1	0	54180000	58289000	0	0	64770000	2000;3319	3
5791	DGIDDESYGQIFKPIISK	R	V	18	1	2024.01	Q92769;Q92769-3	Q92769	231	248	HDAC2	Histone deacetylase 2	yes	no	3	0.0058243	58.997	1		1				54467000	0	64921000	0	0	0	3319	2
27606	LHISPSNMTNQNTPEYMEK	K	I	19	0	2233.01	Q92769;Q92769-3	Q92769	344	362	HDAC2	Histone deacetylase 2	yes	no	2;3	1.3964e-21	198.95		1	1	1	2	1	0	33933000	41840000	51012000	64174000	45235000	3319	4
38992	QQTDMAVNWAGGLHHAK	R	K	17	0	1862.88	Q92769;Q92769-3	Q92769	128	144	HDAC2	Histone deacetylase 2	yes	no	4	0.034166	37.864	1			1			37496000	0	0	54307000	0	0	3319	2
44508	SSQSHPDGLSGR	M	D	12	0	1226.56	P56524	P56524	2	13	HDAC4	Histone deacetylase 4	yes	yes	2	0.003931	65.5	1			1	1		5115100	0	0	6209500	6695900	0	1521	3
18358	HAQTISGHALR	R	I	11	0	1189.63	Q9UBN7;Q9UBN7-2	Q9UBN7	632	642	HDAC6	Histone deacetylase 6	yes	no	2	0.0014655	79.148			1				0	0	0	0	0	0	4432	1
27899	LILSLEGGYNLR	K	A	12	0	1346.76	Q9UBN7;Q9UBN7-2	Q9UBN7	378	389	HDAC6	Histone deacetylase 6	yes	no	2	5.3103e-05	113.71				1		1	0	0	0	17686000	0	21521000	4432	2
32803	MGDADYLAAWHR	R	L	12	0	1404.62	Q9UBN7;Q9UBN7-2	Q9UBN7	710	721	HDAC6	Histone deacetylase 6	yes	no	3	0.094265	28.806					1		0	0	0	0	23668000	0	4432	0
38654	QNPQSPPQDSSVTSK	R	R	15	0	1598.75	Q9UBN7	Q9UBN7	18	32	HDAC6	Histone deacetylase 6	yes	yes	2	0.0013251	80.17	1	1		1	1	1	5089700	3346100	0	6897000	13073000	6941000	4432	5
42498	SIPNLAEVK	R	K	9	0	969.549	Q9UBN7	Q9UBN7	43	51	HDAC6	Histone deacetylase 6	yes	yes	2	0.0049495	63.419		1	1				0	13314000	20429000	0	0	0	4432	2
42987	SLLGDPPPLLTLPRPPLSGALASITETIQVHR	R	R	32	1	3358.9	Q9UBN7;Q9UBN7-2	Q9UBN7	797	828	HDAC6	Histone deacetylase 6	yes	no	4	0.0018522	58.087					1		0	0	0	0	27469000	0	4432	1
54350	YDHGTFFPMGDEGASSQIGR	R	A	20	0	2170.94	Q9UBN7;Q9UBN7-2	Q9UBN7	674	693	HDAC6	Histone deacetylase 6	yes	no	3	0.08105	29.276				1	1		0	0	0	25061000	25277000	0	4432	0
14326	FSPGFFPGTGDVSDVGLGK	K	G	19	0	1882.91	Q9BY41;Q9BY41-5;Q9BY41-4	Q9BY41	203	221	HDAC8	Histone deacetylase 8	yes	no	2	2.0301e-05	118.51	1		1		1	1	0	0	32979000	0	33167000	39632000	3852	6
4023	ASVSSATFSGHGAR	M	S	14	0	1333.64	Q7Z4H3;Q7Z4H3-2;Q7Z4H3-3	Q7Z4H3	2	15	HDDC2	HD domain-containing protein 2	yes	no	2	1.6578e-06	138.25		1					0	13611000	0	0	0	0	2784	1
13882	FNHPEIVQLVSELEAER	K	S	17	0	2009.02	Q7Z4H3;Q7Z4H3-2	Q7Z4H3	175	191	HDDC2	HD domain-containing protein 2	yes	no	3	7.9746e-05	100.35	1	1	1	1	1	1	18610000	10477000	17808000	26937000	19782000	26266000	2784	6
43026	SLLQFLR	R	L	7	0	875.523	Q7Z4H3;Q7Z4H3-2;Q7Z4H3-3	Q7Z4H3	16	22	HDDC2	HD domain-containing protein 2	yes	no	2	0.002645	116	1	1	1	1	1	1	22822000	12656000	17390000	18444000	14852000	14699000	2784	6
6461	DLFPYEESK	K	E	9	0	1126.52	P51858;P51858-3;P51858-2	P51858	62	70	HDGF	Hepatoma-derived growth factor	yes	no	2	0.016398	64.42	1		1				14099000	0	20450000	0	0	0	1426	0
8138	EAATLEVERPLPMEVEK	K	N	17	1	1939.99	P51858;P51858-3;P51858-2	P51858	181	197	HDGF	Hepatoma-derived growth factor	yes	no	3	0.0013309	72.184						1	0	0	0	0	0	22933000	1426	1
8203	EAENPEGEEKEAATLEVERPLPMEVEK	K	N	27	2	3052.45	P51858;P51858-3;P51858-2	P51858	171	197	HDGF	Hepatoma-derived growth factor	yes	no	3;4	1.9009e-06	114.83	2	1		1	1	1	77526000	37498000	0	91972000	57587000	56475000	1426	7
17112	GPPQEEEEEEDEEEEATKEDAEAPGIR	R	D	27	1	3041.27	P51858;P51858-3;P51858-2	P51858	209	235	HDGF	Hepatoma-derived growth factor	yes	no	3	1.8437e-11	150.48	1			1	1	1	18903000	0	0	34090000	35857000	31213000	1426	5
17113	GPPQEEEEEEDEEEEATKEDAEAPGIRDHESL	R	-	32	2	3622.52	P51858;P51858-3;P51858-2	P51858	209	240	HDGF	Hepatoma-derived growth factor	yes	no	4	8.6244e-05	63.706			1				0	0	21304000	0	0	0	1426	1
20214	IDEMPEAAVK	R	S	10	0	1101.54	P51858	P51858	30	39	HDGF	Hepatoma-derived growth factor	yes	yes	2	0.0065463	68.016	1	1	1	2	2	2	18124000	17371000	23521000	57433000	34685000	48370000	1426	9
55534	YQVFFFGTHETAFLGPK	K	D	17	0	1987.98	P51858;P51858-3;P51858-2	P51858	45	61	HDGF	Hepatoma-derived growth factor	yes	no	2	3.6853e-07	145.81		1	1	1			0	15859000	22540000	56817000	0	0	1426	3
18252	GYPHWPAR	K	I	8	0	982.477	P51858;O75475;O75475-2;O75475-3;Q7Z4V5;Q7Z4V5-2;Q9Y3E1;Q7Z4V5-4;Q7Z4V5-3	P51858	22	29	HDGF;PSIP1;HDGFRP2;HDGFRP3	Hepatoma-derived growth factor;PC4 and SFRS1-interacting protein;Hepatoma-derived growth factor-related protein 2;Hepatoma-derived growth factor-related protein 3	no	no	2	0.047299	48.504				1			0	0	0	0	0	0	1426;470;2789	1
25678	LAGEELAGEEAPQEK	K	A	15	0	1569.75	Q7Z4V5;Q7Z4V5-2	Q7Z4V5	575	589	HDGFRP2	Hepatoma-derived growth factor-related protein 2	yes	no	2	1.3992e-05	125.42		1	1	1	1	1	0	0	16613000	15355000	12026000	15123000	2789	6
55389	YPIFFFGTHETAFLGPK	K	D	17	0	1970.99	Q7Z4V5;Q7Z4V5-2;Q9Y3E1;Q7Z4V5-4;Q7Z4V5-3	Q7Z4V5	40	56	HDGFRP2;HDGFRP3	Hepatoma-derived growth factor-related protein 2;Hepatoma-derived growth factor-related protein 3	yes	no	3	0.026507	42.059					1		0	0	0	0	15456000	0	2789	1
1281	AFHPFIAGPYNR	K	L	12	0	1388.7	Q00341;Q00341-2	Q00341	232	243	HDLBP	Vigilin	yes	no	2;3	4.6674e-06	143.61	2	2		2	2	2	232340000	96161000	0	335480000	247260000	302570000	1749	11
3104	ANSFTVSSVAAPSWLHR	K	F	17	0	1828.92	Q00341;Q00341-2	Q00341	361	377	HDLBP	Vigilin	yes	no	2;3	3.2155e-31	257.19	2	1	1	2	2	2	213820000	116340000	111470000	634000000	722880000	644750000	1749	13
3157	APDMSSSEEFPSFGAQVAPK	K	T	20	0	2080.94	Q00341;Q00341-2	Q00341	1241	1260	HDLBP	Vigilin	yes	no	2;3	1.4058e-68	327.82	3	3	3	2	1	2	208060000	158660000	165230000	280930000	61936000	338120000	1749	16
3687	ARHEVLLISAEQDKR	K	A	15	2	1763.96	Q00341;Q00341-2	Q00341	208	222	HDLBP	Vigilin	yes	no	2;3;4	2.4976e-05	141.54	2	2	3	2	3	1	341930000	232020000	352230000	172860000	460050000	137330000	1749	14
4009	ASVITQVFHVPLEER	K	K	15	0	1723.93	Q00341;Q00341-2	Q00341	73	87	HDLBP	Vigilin	yes	no	2;3	7.7028e-27	253.97	2	2	2	2	2	2	523200000	384570000	444660000	626040000	596830000	622460000	1749	13
5329	DAPWTASSSEK	R	A	11	0	1177.53	Q00341;Q00341-2	Q00341	1230	1240	HDLBP	Vigilin	yes	no	2	0.00019091	99.815	1	1	1	1	1	1	131780000	125350000	127400000	162140000	110650000	136840000	1749	7
5699	DFSVQIK	R	F	7	0	835.444	Q00341;Q00341-2	Q00341	902	908	HDLBP	Vigilin	yes	no	2	0.024541	57.102		1	1	1	1	1	0	94150000	85123000	155600000	190310000	142320000	1749	5
6248	DKFPEVIINFPDPAQK	R	S	16	1	1856.97	Q00341;Q00341-2	Q00341	535	550	HDLBP	Vigilin	yes	no	2;3	8.5024e-19	215.93	1	2	2	2	2	2	32880000	93882000	89139000	120770000	128020000	110610000	1749	22
6351	DLANIAEVEVSIPAK	K	L	15	0	1567.85	Q00341;Q00341-2	Q00341	649	663	HDLBP	Vigilin	yes	no	2;3	3.8731e-07	147.96	1	1	2	1	1	1	116730000	105330000	126820000	154480000	175110000	139720000	1749	8
6879	DMNQFGEGEQAK	K	I	12	0	1352.57	Q00341;Q00341-2	Q00341	91	102	HDLBP	Vigilin	yes	no	2	5.6118e-08	178.84	2	1	1		1	2	57207000	58921000	54070000	0	9710900	85792000	1749	7
7167	DQGLSIMVSGK	K	L	11	0	1133.58	Q00341;Q00341-2	Q00341	122	132	HDLBP	Vigilin	yes	no	2	0.00037321	88.681	1			1	1	1	21612000	0	0	26738000	135790000	24194000	1749	4
8313	EALEALVPVTIEVEVPFDLHR	K	Y	21	0	2375.27	Q00341;Q00341-2	Q00341	965	985	HDLBP	Vigilin	yes	no	2;3;4	8.4882e-31	232.37	2	2	1	2	3	3	211860000	147090000	106070000	396920000	622000000	341490000	1749	11
8438	EAQKELEALIQNLDNVVEDSMLVDPK	R	H	26	1	2939.48	Q00341;Q00341-2	Q00341	785	810	HDLBP	Vigilin	yes	no	3	2.8032e-05	92.499				1			0	0	0	70783000	0	0	1749	1
9538	EIAEEYGGVMVSFPR	R	S	15	0	1682.8	Q00341;Q00341-2	Q00341	825	839	HDLBP	Vigilin	yes	no	2;3	3.7462e-11	174.84	2	3	1	2	1	2	294540000	197270000	137840000	396550000	300350000	345130000	1749	11
10107	ELEALIQNLDNVVEDSMLVDPK	K	H	22	0	2483.25	Q00341;Q00341-2	Q00341	789	810	HDLBP	Vigilin	yes	no	2	1.4215e-10	162.79						1	0	0	0	0	0	43354000	1749	1
10356	ELLELASR	R	M	8	0	929.518	Q00341;Q00341-2	Q00341	496	503	HDLBP	Vigilin	yes	no	2	1.5632e-05	163.67	1	1	1	1	1	1	0	137860000	165630000	300510000	321690000	324340000	1749	6
10508	ELQAEQEDR	K	A	9	0	1116.5	Q00341;Q00341-2	Q00341	1040	1048	HDLBP	Vigilin	yes	no	2	1.4755e-05	163.9			1		1	1	0	0	40673000	0	129130000	71022000	1749	3
11221	EQLAQAVAR	K	I	9	0	984.535	Q00341;Q00341-2	Q00341	275	283	HDLBP	Vigilin	yes	no	2	0.00085201	87.435		1	1		1		0	90153000	85905000	0	154650000	0	1749	3
13952	FPDREENAVHSTEPVVQENGDEAGEGR	K	E	27	1	2967.32	Q00341;Q00341-2	Q00341	909	935	HDLBP	Vigilin	yes	no	3;4	9.1581e-08	124.03	3	2	1	3	1		150930000	47542000	54585000	232410000	102140000	0	1749	22
15100	GAVITQIR	K	L	8	0	856.513	Q00341;Q00341-2	Q00341	1072	1079	HDLBP	Vigilin	yes	no	2	0.0013461	110.61		1	1	1	1	1	0	96573000	126520000	196990000	224910000	209370000	1749	5
16932	GNSLQEILER	K	T	10	0	1157.6	Q00341	Q00341	315	324	HDLBP	Vigilin	yes	yes	2	5.2743e-05	133.57	1	1	1	1	1	1	249900000	199910000	183810000	303160000	283800000	293240000	1749	6
18532	HEVLLISAEQDKR	R	A	13	1	1536.83	Q00341;Q00341-2	Q00341	210	222	HDLBP	Vigilin	yes	no	2;3	1.1311e-08	189.17	2	2	2	2	2	2	204220000	159570000	175520000	378450000	403880000	327340000	1749	12
20270	IDLPAENSNSETIIITGK	K	R	18	0	1913.99	Q00341;Q00341-2	Q00341	615	632	HDLBP	Vigilin	yes	no	2;3	1.646e-16	195.24	3	2	1	3	3	2	277910000	194380000	181500000	351620000	435570000	340510000	1749	16
20446	IEGDPQGVQQAK	R	R	12	0	1268.64	Q00341;Q00341-2	Q00341	483	494	HDLBP	Vigilin	yes	no	2	2.7244e-06	154.56	1		1	1	1	1	195200000	0	127030000	246230000	337670000	251120000	1749	5
22168	INIPPPSVNR	R	T	10	0	1105.62	Q00341;Q00341-2	Q00341	256	265	HDLBP	Vigilin	yes	no	2	0.0027117	75.043	1	1	1				0	26450000	30183000	0	0	0	1749	3
22492	IQEIIEDLEAQVTLECAIPQK	R	F	21	0	2439.26	Q00341;Q00341-2	Q00341	863	883	HDLBP	Vigilin	yes	no	2	0.0016924	68.82					1		0	0	0	0	21561000	0	1749	0
22549	IQIPRPDDPSNQIK	K	I	14	1	1619.86	Q00341;Q00341-2	Q00341	184	197	HDLBP	Vigilin	yes	no	2;3	7.62e-14	207.34	2	2	2	2	2	1	211810000	137570000	173700000	273360000	243700000	218960000	1749	13
23114	ITLEGPTEDVNVAQEQIEGMVK	K	D	22	0	2399.19	Q00341;Q00341-2	Q00341	408	429	HDLBP	Vigilin	yes	no	2;3	3.4812e-22	203.04		1	2	1		1	0	17323000	34344000	22287000	0	31392000	1749	5
23166	ITQQMPK	K	V	7	0	844.448	Q00341;Q00341-2	Q00341	390	396	HDLBP	Vigilin	yes	no	2	0.024541	57.102	1	1	1	1	1	1	0	64990000	73272000	123960000	148940000	140270000	1749	6
23327	IVGELEQMVSEDVPLDHR	R	V	18	0	2065.01	Q00341;Q00341-2	Q00341	1120	1137	HDLBP	Vigilin	yes	no	2;3	3.7769e-55	292.8	3	3	3	3	4	2	503940000	449920000	396630000	782890000	791800000	681020000	1749	25
24076	KGAVITQIR	R	L	9	1	984.608	Q00341;Q00341-2	Q00341	1071	1079	HDLBP	Vigilin	yes	no	2	0.0014425	89.698	1	1	1	1	1	1	73329000	59632000	58654000	147280000	119650000	113800000	1749	6
25064	KQLLHLAEEK	K	Q	10	1	1207.69	Q00341;Q00341-2	Q00341	714	723	HDLBP	Vigilin	yes	no	3	0.015726	52.167	1		1				30332000	0	24689000	0	0	0	1749	2
26558	LEHDVNIQFPDKDDGNQPQDQITITGYEK	R	N	29	1	3356.58	Q00341;Q00341-2	Q00341	1080	1108	HDLBP	Vigilin	yes	no	3;4	6.1751e-58	281.63	2	2	2	1	2	2	210760000	234100000	192150000	207170000	306590000	309150000	1749	12
27431	LGQALTEVYAK	K	A	11	0	1191.65	Q00341	Q00341	350	360	HDLBP	Vigilin	yes	yes	2	2.3315e-05	142.92	1	1	1	1	1	1	195930000	223460000	220350000	218860000	302990000	231690000	1749	6
27635	LHNSLIGTK	K	G	9	0	981.561	Q00341;Q00341-2	Q00341	664	672	HDLBP	Vigilin	yes	no	2	0.00062234	95.502	1	1	1	1	1	1	89628000	56693000	83364000	150130000	76494000	105230000	1749	6
30139	LQDLELK	K	T	7	0	857.486	Q00341;Q00341-2	Q00341	173	179	HDLBP	Vigilin	yes	no	2	0.012568	68.787				1			0	0	0	206010000	0	0	1749	1
30534	LQTQASATVAIPK	R	E	13	0	1326.75	Q00341;Q00341-2	Q00341	147	159	HDLBP	Vigilin	yes	no	2	0.00029589	93.477	1	1	1	1	1	1	157090000	145520000	182680000	265480000	366820000	251480000	1749	7
31149	LSVTVDPK	K	Y	8	0	857.486	Q00341;Q00341-2	Q00341	1055	1062	HDLBP	Vigilin	yes	no	2	0.0087214	61.962	1	1		1			157920000	152220000	0	210370000	0	0	1749	3
31693	LVGEIMQETGTR	R	I	12	0	1332.67	Q00341;Q00341-2	Q00341	244	255	HDLBP	Vigilin	yes	no	2	6.0826e-07	169.76	2	1	2	2	2	3	429390000	27080000	299770000	483890000	623210000	557390000	1749	12
32524	MDYVEINIDHK	R	F	11	0	1375.64	Q00341;Q00341-2	Q00341	435	445	HDLBP	Vigilin	yes	no	2;3	9.837e-08	192.26	1	1	1	1	2	2	104220000	51238000	62006000	90922000	249990000	286630000	1749	8
33770	MVADLVENSYSISVPIFK	K	Q	18	0	2011.03	Q00341;Q00341-2	Q00341	573	590	HDLBP	Vigilin	yes	no	2;3	3.776e-22	214.23	3	3	2	3	3	2	255210000	214830000	203320000	299820000	382000000	313070000	1749	18
38275	QLLHLAEEK	K	Q	9	0	1079.6	Q00341;Q00341-2	Q00341	715	723	HDLBP	Vigilin	yes	no	2	0.00068948	93.143	1		1	1	1	1	55625000	0	43053000	63719000	129670000	48497000	1749	5
41264	SDIVQLR	K	G	7	0	829.466	Q00341;Q00341-2	Q00341	551	557	HDLBP	Vigilin	yes	no	2	0.004752	99.919			1	1	1	1	0	0	199310000	207010000	271950000	213230000	1749	3
41866	SFTVDIR	K	A	7	0	836.439	Q00341;Q00341-2	Q00341	727	733	HDLBP	Vigilin	yes	no	2	0.017199	60.788		1	1		1	1	0	89294000	126530000	0	253910000	175150000	1749	4
42471	SIMEECGGVHIHFPVEGSGSDTVVIR	R	G	26	0	2811.33	Q00341;Q00341-2	Q00341	678	703	HDLBP	Vigilin	yes	no	3;4	2.5009e-09	141.5	3			1	2	1	106810000	0	0	44354000	118350000	50500000	1749	8
44594	SSVAVLTQESFAEHR	M	S	15	0	1659.82	Q00341	Q00341	2	16	HDLBP	Vigilin	yes	yes	2;3	1.8448e-26	240.85	1	2	1	2	2	1	543250000	487160000	544940000	748440000	795700000	754830000	1749	9
46050	TEIVFTGEK	R	E	9	0	1022.53	Q00341;Q00341-2	Q00341	266	274	HDLBP	Vigilin	yes	no	2	0.00056742	97.431	1	1	1	1		1	82685000	101090000	80425000	131990000	0	117370000	1749	7
46051	TEIVFTGEKEQLAQAVAR	R	I	18	1	1989.05	Q00341;Q00341-2	Q00341	266	283	HDLBP	Vigilin	yes	no	2;3	2.4226e-80	337.25	1	2	2	2	1	2	45758000	175800000	164280000	331540000	211250000	276380000	1749	13
46328	TGAHLELSLAK	R	D	11	0	1138.63	Q00341;Q00341-2	Q00341	111	121	HDLBP	Vigilin	yes	no	2	4.471e-06	169.76	1	1	1	1	1	1	71953000	61045000	63154000	68696000	126380000	94386000	1749	7
46514	TGVSVEIPPSDSISETVILR	R	G	20	0	2098.12	Q00341	Q00341	325	344	HDLBP	Vigilin	yes	yes	2	0.00010992	96.866				1	2		0	0	0	0	47270000	0	1749	3
46861	TKDLIIEQR	R	F	9	1	1114.63	Q00341;Q00341-2	Q00341	509	517	HDLBP	Vigilin	yes	no	2	0.0021675	93.098	1		1	1		1	125970000	0	105260000	153600000	0	128710000	1749	4
49329	VATLNSEEESDPPTYK	K	D	16	0	1778.82	Q00341;Q00341-2	Q00341	26	41	HDLBP	Vigilin	yes	no	2	3.1605e-24	236.7	1	1	1	1	1	1	142290000	142780000	128890000	203820000	227150000	212310000	1749	9
50457	VHIEFTEGEDKITLEGPTEDVNVAQEQIEGMVK	K	D	33	1	3683.79	Q00341;Q00341-2	Q00341	397	429	HDLBP	Vigilin	yes	no	3;4	1.846e-22	194.99		1	2	1		2	0	53168000	88274000	80784000	0	117710000	1749	9
50584	VIFPAAEDKDQDLITIIGK	R	E	19	1	2085.14	Q00341;Q00341-2	Q00341	761	779	HDLBP	Vigilin	yes	no	2	0.00067127	85.513	1	1	1				65326000	63485000	68788000	0	0	0	1749	3
50585	VIFPAAEDKDQDLITIIGKEDAVR	R	E	24	2	2655.41	Q00341;Q00341-2	Q00341	761	784	HDLBP	Vigilin	yes	no	3;4	2.2871e-07	125.58	2	1	1	1	1	2	157970000	40489000	113090000	261180000	100760000	249880000	1749	9
50848	VKELQAEQEDR	R	A	11	1	1343.67	Q00341;Q00341-2	Q00341	1038	1048	HDLBP	Vigilin	yes	no	2;3	6.0543e-10	203.83	2	2	2	2	2	2	144640000	109480000	69865000	207680000	229240000	186560000	1749	13
54943	YKDMNQFGEGEQAK	K	I	14	1	1643.72	Q00341;Q00341-2	Q00341	89	102	HDLBP	Vigilin	yes	no	2;3	1.1346e-13	202			1		1	2	0	0	30492000	0	92065000	217330000	1749	4
939	AEEITSDAAYVIQDLATLFEELQR	K	E	24	0	2724.35	Q9H583	Q9H583	963	986	HEATR1	HEAT repeat-containing protein 1;HEAT repeat-containing protein 1, N-terminally processed	yes	yes	3	1.2255e-06	108.37				1			0	0	0	18294000	0	0	4014	1
2164	AKPLGTVQQK	K	R	10	1	1068.63	Q9H583	Q9H583	1171	1180	HEATR1	HEAT repeat-containing protein 1;HEAT repeat-containing protein 1, N-terminally processed	yes	yes	2	0.007385	75.043	1				1		9198400	0	0	0	7851900	0	4014	1
3485	AQHSENDLEEVGK	R	T	13	0	1454.66	Q9H583	Q9H583	1879	1891	HEATR1	HEAT repeat-containing protein 1;HEAT repeat-containing protein 1, N-terminally processed	yes	yes	2	0.038476	51.359						1	0	0	0	0	0	6800600	4014	0
5567	DEVASLLFDPK	R	E	11	0	1232.63	Q9H583	Q9H583	24	34	HEATR1	HEAT repeat-containing protein 1;HEAT repeat-containing protein 1, N-terminally processed	yes	yes	2	0.00042767	85.355	1	1	1	1	1	1	48734000	0	20511000	54127000	66577000	0	4014	5
16184	GIPVELWAHYVEELNSTQR	R	V	19	0	2240.12	Q9H583	Q9H583	762	780	HEATR1	HEAT repeat-containing protein 1;HEAT repeat-containing protein 1, N-terminally processed	yes	yes	2;3	3.0585e-10	158.81	1	1	1	2	1	1	70577000	49473000	50122000	92890000	80898000	84929000	4014	7
16221	GISVNAEQVR	K	I	10	0	1071.57	Q9H583	Q9H583	1153	1162	HEATR1	HEAT repeat-containing protein 1;HEAT repeat-containing protein 1, N-terminally processed	yes	yes	2	0.00043589	101.64			1	1		1	0	0	0	0	0	0	4014	3
18123	GWEEALENVIK	R	S	11	0	1286.65	Q9H583	Q9H583	639	649	HEATR1	HEAT repeat-containing protein 1;HEAT repeat-containing protein 1, N-terminally processed	yes	yes	2	0.00036394	89.247	1						32175000	0	0	0	0	0	4014	1
18955	HLEAILTK	R	I	8	0	923.544	Q9H583	Q9H583	378	385	HEATR1	HEAT repeat-containing protein 1;HEAT repeat-containing protein 1, N-terminally processed	yes	yes	2	0.083659	47.849			1				0	0	11602000	0	0	0	4014	0
19391	HQLASISSPVVTSLLINLGSPVK	K	E	23	0	2359.35	Q9H583	Q9H583	910	932	HEATR1	HEAT repeat-containing protein 1;HEAT repeat-containing protein 1, N-terminally processed	yes	yes	3	0.0036177	57.432				1			0	0	0	26990000	0	0	4014	1
19999	IAIYLSK	K	S	7	0	806.49	Q9H583	Q9H583	621	627	HEATR1	HEAT repeat-containing protein 1;HEAT repeat-containing protein 1, N-terminally processed	yes	yes	2	0.049117	44.767	1	1	1			1	19710000	13479000	16007000	0	0	15081000	4014	4
20652	IFLFDTQHFISK	K	E	12	0	1494.79	Q9H583	Q9H583	2002	2013	HEATR1	HEAT repeat-containing protein 1;HEAT repeat-containing protein 1, N-terminally processed	yes	yes	3	0.00015362	92.856	1		1	1	1	1	41940000	0	22066000	44765000	36846000	41101000	4014	3
21341	IISVFVDALPHVPEHR	K	R	16	0	1828	Q9H583	Q9H583	1379	1394	HEATR1	HEAT repeat-containing protein 1;HEAT repeat-containing protein 1, N-terminally processed	yes	yes	3;4	0.00089906	77.746	1	1	1	2	1	1	19672000	10898000	14882000	41070000	32746000	34155000	4014	7
23186	ITSEMGSASQANIR	K	L	14	0	1463.7	Q9H583	Q9H583	1792	1805	HEATR1	HEAT repeat-containing protein 1;HEAT repeat-containing protein 1, N-terminally processed	yes	yes	2	1.093e-14	213.34	1		1	1	1	1	31148000	0	21533000	40933000	39862000	30415000	4014	6
25777	LALPQSDASLLSR	R	D	13	0	1369.76	Q9H583	Q9H583	11	23	HEATR1	HEAT repeat-containing protein 1;HEAT repeat-containing protein 1, N-terminally processed	yes	yes	2	0.00042501	86.014	1				1		41905000	0	0	0	49506000	0	4014	2
27004	LFPYIQK	K	G	7	0	907.517	Q9H583	Q9H583	242	248	HEATR1	HEAT repeat-containing protein 1;HEAT repeat-containing protein 1, N-terminally processed	yes	yes	2	0.014829	61.997	1	1		1			12437000	7030100	0	18949000	0	0	4014	3
30804	LSEVTFRPLFFK	K	L	12	1	1482.82	Q9H583	Q9H583	1907	1918	HEATR1	HEAT repeat-containing protein 1;HEAT repeat-containing protein 1, N-terminally processed	yes	yes	3	3.2459e-05	113.03	1	1		1	1	1	30922000	31398000	0	30749000	23736000	25837000	4014	5
31825	LVPDLLAIVQR	K	K	11	0	1235.76	Q9H583	Q9H583	1644	1654	HEATR1	HEAT repeat-containing protein 1;HEAT repeat-containing protein 1, N-terminally processed	yes	yes	2	0.00026813	95.099	1		1	1	1	1	33813000	0	20428000	41596000	38183000	33196000	4014	4
32938	MIELLADNINLGDPSSMLK	K	M	19	0	2073.05	Q9H583	Q9H583	664	682	HEATR1	HEAT repeat-containing protein 1;HEAT repeat-containing protein 1, N-terminally processed	yes	yes	2	1.9556e-29	228.25				1	1	1	0	0	0	18702000	26557000	17505000	4014	4
33806	MVIPALIQSDSGDSIEVSR	K	N	19	0	2016.02	Q9H583	Q9H583	1352	1370	HEATR1	HEAT repeat-containing protein 1;HEAT repeat-containing protein 1, N-terminally processed	yes	yes	2	5.3168e-22	210.91	1	1	1	1	1	1	33115000	28936000	29329000	25765000	46608000	29048000	4014	6
41644	SESQEEMLQVFNVETHTSK	K	Q	19	0	2222.02	Q9H583	Q9H583	1490	1508	HEATR1	HEAT repeat-containing protein 1;HEAT repeat-containing protein 1, N-terminally processed	yes	yes	3	0.00080828	73.11		1					0	21480000	0	0	0	0	4014	1
42745	SLDIFIK	K	A	7	0	834.485	Q9H583	Q9H583	1081	1087	HEATR1	HEAT repeat-containing protein 1;HEAT repeat-containing protein 1, N-terminally processed	yes	yes	2	0.01186	70.912	1	1	1	1	1	1	12586000	10713000	8380400	15359000	13256000	16269000	4014	6
43932	SQDLESVQEVGGSYWQR	K	V	17	0	1966.9	Q9H583	Q9H583	1190	1206	HEATR1	HEAT repeat-containing protein 1;HEAT repeat-containing protein 1, N-terminally processed	yes	yes	2	3.1358e-39	265.13				1	1	1	0	0	0	21934000	25514000	19249000	4014	3
46981	TLDVVLEEHLK	R	E	11	0	1294.71	Q9H583	Q9H583	439	449	HEATR1	HEAT repeat-containing protein 1;HEAT repeat-containing protein 1, N-terminally processed	yes	yes	3	0.079068	23.468	1						17180000	0	0	0	0	0	4014	1
48158	TSLAQQLQR	M	L	9	0	1043.57	Q9H583	Q9H583	2	10	HEATR1	HEAT repeat-containing protein 1;HEAT repeat-containing protein 1, N-terminally processed	yes	yes	2	0.0013824	81.784				1			0	0	0	22558000	0	0	4014	1
48669	TVLAAAYGEK	K	D	10	0	1021.54	Q9H583	Q9H583	1427	1436	HEATR1	HEAT repeat-containing protein 1;HEAT repeat-containing protein 1, N-terminally processed	yes	yes	2	0.0053584	61.78		1	1	1			0	18672000	20944000	31474000	0	0	4014	3
49936	VFAEYPGSSAQLR	K	V	13	0	1423.71	Q9H583	Q9H583	202	214	HEATR1	HEAT repeat-containing protein 1;HEAT repeat-containing protein 1, N-terminally processed	yes	yes	2;3	4.6089e-05	114.4	1	1	1	2	1	1	36189000	29014000	22790000	57307000	35597000	39582000	4014	7
50114	VFSLLQK	R	K	7	0	833.501	Q9H583	Q9H583	729	735	HEATR1	HEAT repeat-containing protein 1;HEAT repeat-containing protein 1, N-terminally processed	yes	yes	2	0.01138	72.355		1	1	1	1		0	14575000	11610000	17471000	16569000	0	4014	3
50464	VHLEDVFQLFK	K	F	11	0	1373.73	Q9H583	Q9H583	855	865	HEATR1	HEAT repeat-containing protein 1;HEAT repeat-containing protein 1, N-terminally processed	yes	yes	3	0.00013726	96.143					1		0	0	0	0	5477000	0	4014	1
51755	VNALLPTETFIPVIR	K	G	15	0	1681.98	Q9H583	Q9H583	1591	1605	HEATR1	HEAT repeat-containing protein 1;HEAT repeat-containing protein 1, N-terminally processed	yes	yes	2	8.6723e-07	143.79	1	1		1	1	1	18815000	14170000	0	22890000	29265000	20102000	4014	5
52624	VSLLNEQFLPLIR	K	L	13	0	1540.9	Q9H583	Q9H583	418	430	HEATR1	HEAT repeat-containing protein 1;HEAT repeat-containing protein 1, N-terminally processed	yes	yes	2	2.9454e-07	166.55	1	1	1	1	1	1	61632000	45305000	42219000	83715000	86518000	87605000	4014	5
52912	VTLILELLQHK	R	K	11	0	1305.8	Q9H583	Q9H583	1207	1217	HEATR1	HEAT repeat-containing protein 1;HEAT repeat-containing protein 1, N-terminally processed	yes	yes	3	0.0001384	96.015	1	1	1	1	1	1	22282000	19676000	17882000	24120000	32455000	22896000	4014	6
52932	VTMENTFVNSLASQIIK	K	T	17	0	1893.99	Q9H583	Q9H583	272	288	HEATR1	HEAT repeat-containing protein 1;HEAT repeat-containing protein 1, N-terminally processed	yes	yes	2	1.6324e-10	171.29	1		1	1	1		23167000	0	12039000	17478000	16702000	0	4014	7
53757	WFWLLPVK	R	Q	8	0	1087.62	Q9H583	Q9H583	160	167	HEATR1	HEAT repeat-containing protein 1;HEAT repeat-containing protein 1, N-terminally processed	yes	yes	2	0.0080058	64.803		1		1			0	15379000	0	14745000	0	0	4014	2
55295	YNEFSVSLLNEDPK	K	S	14	0	1653.79	Q9H583	Q9H583	1067	1080	HEATR1	HEAT repeat-containing protein 1;HEAT repeat-containing protein 1, N-terminally processed	yes	yes	2	6.7809e-05	107.18			1	1	1		0	0	21173000	39952000	0	0	4014	3
55475	YQFLADSDTSLMLSLNHPLAPVR	K	I	23	0	2587.31	Q9H583	Q9H583	473	495	HEATR1	HEAT repeat-containing protein 1;HEAT repeat-containing protein 1, N-terminally processed	yes	yes	3	1.3121e-06	125.09	1	1		1	1	1	21321000	16993000	0	22939000	23879000	26256000	4014	5
1518	AGIHSSNVGVR	K	V	11	0	1095.58	Q7Z4Q2;Q7Z4Q2-2	Q7Z4Q2	546	556	HEATR3	HEAT repeat-containing protein 3	yes	no	2	0.0026252	73.233	1	1	1	1	1	1	18961000	12192000	18216000	23649000	25646000	21543000	2786	6
2590	ALLQTMASK	R	N	9	0	961.527	Q7Z4Q2;Q7Z4Q2-2	Q7Z4Q2	521	529	HEATR3	HEAT repeat-containing protein 3	yes	no	2	0.011423	58.981				1	1	1	0	0	0	85146000	79281000	86267000	2786	3
6111	DIMTPLVALLK	K	E	11	0	1212.72	Q7Z4Q2;Q7Z4Q2-2;Q7Z4Q2-3	Q7Z4Q2	122	132	HEATR3	HEAT repeat-containing protein 3	yes	no	2	0.00051425	83.948	2		1	1	1	2	35138000	0	31120000	5911500	27197000	30298000	2786	7
7095	DPSLVVAGEALDALFDVFADGK	K	E	22	0	2248.13	Q7Z4Q2;Q7Z4Q2-2	Q7Z4Q2	594	615	HEATR3	HEAT repeat-containing protein 3	yes	no	3	1.6193e-07	139.11	1	1	1		1		27202000	27687000	18394000	0	39734000	0	2786	4
8564	ECSAGLDSNEMSLQEK	K	K	16	0	1796.76	Q7Z4Q2;Q7Z4Q2-2;Q7Z4Q2-3	Q7Z4Q2	133	148	HEATR3	HEAT repeat-containing protein 3	yes	no	2	0.046319	49.483					1		0	0	0	0	9848000	0	2786	0
13250	FIAYQETVEKR	R	L	11	1	1382.72	Q7Z4Q2;Q7Z4Q2-2	Q7Z4Q2	667	677	HEATR3	HEAT repeat-containing protein 3	yes	no	2;3	0.0020404	68.069		1			1	1	0	48302000	0	0	35780000	54314000	2786	4
27420	LGPLLLDPSLAVR	R	E	13	0	1362.82	Q7Z4Q2	Q7Z4Q2	84	96	HEATR3	HEAT repeat-containing protein 3	yes	yes	2	0.0020916	75.387	1	1	1	1	1	1	89813000	64917000	66812000	70208000	61563000	59190000	2786	6
31889	LVQQRPALPGLAR	R	R	13	1	1417.85	Q7Z4Q2	Q7Z4Q2	65	77	HEATR3	HEAT repeat-containing protein 3	yes	yes	3	0.030475	40.516		1					0	24862000	0	0	0	0	2786	1
40229	RLGPLLLDPSLAVR	R	E	14	1	1518.92	Q7Z4Q2	Q7Z4Q2	83	96	HEATR3	HEAT repeat-containing protein 3	yes	yes	3	0.0025371	62.287				1	1	1	0	0	0	18547000	16693000	18775000	2786	2
43902	SQAEIINALLK	K	I	11	0	1198.69	Q7Z4Q2;Q7Z4Q2-2;Q7Z4Q2-3	Q7Z4Q2	268	278	HEATR3	HEAT repeat-containing protein 3	yes	no	2	0.0026324	73.196						1	0	0	0	0	0	49502000	2786	1
45473	TAAEAEEILENTNGDDLIEDDEMEGISHK	K	R	29	0	3187.4	Q7Z4Q2;Q7Z4Q2-2;Q7Z4Q2-3	Q7Z4Q2	305	333	HEATR3	HEAT repeat-containing protein 3	yes	no	3	9.8475e-15	166.35		1	1				0	27324000	21301000	0	0	0	2786	2
47328	TLVAGTIWNLK	K	D	11	0	1214.7	Q7Z4Q2;Q7Z4Q2-2;Q7Z4Q2-3	Q7Z4Q2	251	261	HEATR3	HEAT repeat-containing protein 3	yes	no	2	0.00027195	96.331		1	1				0	20856000	17385000	0	0	0	2786	0
51930	VNVVSILGITGSVLAK	R	E	16	0	1568.95	Q7Z4Q2;Q7Z4Q2-2	Q7Z4Q2	557	572	HEATR3	HEAT repeat-containing protein 3	yes	no	2;3	3.1483e-06	128.61	2	1	1	1	2	1	61734000	13347000	0	16496000	41677000	12631000	2786	8
20915	IGSDQDLGIELLNVLHR	K	V	17	0	1891.02	Q86XA9;Q86XA9-2	Q86XA9	1596	1612	HEATR5A	HEAT repeat-containing protein 5A	yes	no	3	4.8433e-05	104.44	1	1	1	1			23546000	18073000	14002000	16892000	0	0	2873	4
28629	LLGIILAK	K	A	8	0	839.584	Q86XA9;Q86XA9-2	Q86XA9	235	242	HEATR5A	HEAT repeat-containing protein 5A	yes	no	2	0.0074583	67.035	1	1			1		6694800	6532800	0	0	5125700	0	2873	3
32623	MELAHSLLLNEEAYNQLGEVQK	-	A	22	0	2528.26	Q86XA9;Q86XA9-2;Q86XA9-3	Q86XA9	1	22	HEATR5A	HEAT repeat-containing protein 5A	yes	no	3	1.0568e-05	110.38	1	1	1		1		29580000	26315000	16380000	0	35399000	0	2873	2
34149	NDFLVLHLADLIR	R	M	13	0	1537.86	Q86XA9;Q86XA9-2	Q86XA9	1257	1269	HEATR5A	HEAT repeat-containing protein 5A	yes	no	3	0.00092876	77.527	1			1			8872900	0	0	8759200	0	0	2873	2
45777	TAWTDLLR	R	S	8	0	974.519	Q86XA9	Q86XA9	1796	1803	HEATR5A	HEAT repeat-containing protein 5A	yes	yes	2	0.0030207	86.953					1		0	0	0	0	7664200	0	2873	1
32328	MAGLQALEDIIK	R	K	12	0	1300.71	Q9P2D3;Q9P2D3-3	Q9P2D3	1312	1323	HEATR5B	HEAT repeat-containing protein 5B	yes	no	2	0.0042829	64.297	1						7595800	0	0	0	0	0	4392	1
40543	RPVFIFEWLR	K	F	10	1	1361.76	Q9P2D3;Q9P2D3-3;Q9P2D3-2	Q9P2D3	22	31	HEATR5B	HEAT repeat-containing protein 5B	yes	no	3	0.00017929	105.86	1						0	0	0	0	0	0	4392	1
42356	SIEDQLQPNSASGSGALEHDPSSIYLR	K	I	27	0	2870.37	Q9P2D3;Q9P2D3-3	Q9P2D3	737	763	HEATR5B	HEAT repeat-containing protein 5B	yes	no	3	5.3831e-06	105.03		1	1				0	20300000	17034000	0	0	0	4392	2
44847	STSVNLNQASGAVGSAK	R	S	17	0	1589.8	Q9P2D3;Q9P2D3-3	Q9P2D3	1562	1578	HEATR5B	HEAT repeat-containing protein 5B	yes	no	2	9.5439e-07	137.09	1			1	1	1	17298000	0	0	17783000	20540000	17484000	4392	3
51474	VLSGLGGAAASSHR	K	D	14	0	1281.68	Q9P2D3;Q9P2D3-3;Q9P2D3-2	Q9P2D3	163	176	HEATR5B	HEAT repeat-containing protein 5B	yes	no	2	0.0015723	77.593						1	0	0	0	0	0	5358800	4392	0
3130	APAGPSLEETSVSSPK	K	G	16	0	1555.77	Q6AI08	Q6AI08	630	645	HEATR6	HEAT repeat-containing protein 6	yes	yes	2	2.0042e-09	157.56	1	1	1	1	1		16720000	11180000	0	22235000	20374000	0	2565	5
16193	GIQSLLNGGR	K	M	10	0	1013.56	Q6AI08	Q6AI08	241	250	HEATR6	HEAT repeat-containing protein 6	yes	yes	2	0.0049264	61.962		1			1		0	8099300	0	0	0	0	2565	2
23503	IWNALVTALQK	R	S	11	0	1255.73	Q6AI08	Q6AI08	1042	1052	HEATR6	HEAT repeat-containing protein 6	yes	yes	2	4.5721e-05	120.12	1	1	1	1		1	26228000	21886000	28242000	44427000	0	34328000	2565	5
24350	KIQQGEEEEKESSGEIEAAPVTGTGR	K	V	26	2	2758.33	Q6AI08	Q6AI08	325	350	HEATR6	HEAT repeat-containing protein 6	yes	yes	3;4	1.7327e-17	189.2	1	1	1	2	2	2	26457000	23594000	24026000	83847000	72942000	61396000	2565	12
26408	LEALQVLTLLAR	R	G	12	0	1338.82	Q6AI08	Q6AI08	689	700	HEATR6	HEAT repeat-containing protein 6	yes	yes	2	5.7068e-06	138.25	1		1		1	1	28869000	0	31160000	0	28119000	39217000	2565	3
28474	LLEELGTGLIQQYKPDSTAAPDQR	K	A	24	1	2642.36	Q6AI08	Q6AI08	735	758	HEATR6	HEAT repeat-containing protein 6	yes	yes	3	3.1474e-06	104.67	1		1				53575000	0	44930000	0	0	0	2565	1
30738	LSDLAQSDPEVR	K	R	12	0	1328.66	Q6AI08	Q6AI08	171	182	HEATR6	HEAT repeat-containing protein 6	yes	yes	2	0.022105	61.833	1						31606000	0	0	0	0	0	2565	1
31464	LTQTDELGALLAVLKK	K	F	16	1	1712.01	Q6AI08	Q6AI08	253	268	HEATR6	HEAT repeat-containing protein 6	yes	yes	3	0.0018745	68.413			1	1	1	1	0	0	17601000	21428000	17186000	19600000	2565	2
31843	LVPLNQNHLVSK	R	V	12	0	1360.78	Q6AI08	Q6AI08	85	96	HEATR6	HEAT repeat-containing protein 6	yes	yes	3	0.017126	50.207		1	1	1	1		0	24063000	17951000	28583000	20416000	0	2565	4
41889	SGAEGDDTGAPHSPQER	K	D	17	0	1709.72	Q6AI08	Q6AI08	1112	1128	HEATR6	HEAT repeat-containing protein 6	yes	yes	2	4.8632e-05	110.29	1	1		1	1		2789300	1274600	0	3166800	3747500	0	2565	4
47662	TPIKPQQSESSASRPTLNK	R	K	19	2	2068.09	Q6AI08	Q6AI08	297	315	HEATR6	HEAT repeat-containing protein 6	yes	yes	3;4	5.1209e-05	104.89	1	1	1		1	1	28261000	11511000	23049000	0	38002000	32603000	2565	5
55155	YLPELLGNTGLLMK	K	L	14	0	1560.86	Q6AI08	Q6AI08	157	170	HEATR6	HEAT repeat-containing protein 6	yes	yes	2	1.5683e-05	124.67	1	1	1		1	1	22506000	18777000	23947000	0	32078000	28244000	2565	5
22366	IPNQFQSDPPAPSDK	R	S	15	0	1639.78	Q9NRV9	Q9NRV9	104	118	HEBP1	Heme-binding protein 1	yes	yes	2	0.0012289	85.554		1					0	0	0	0	0	0	4198	1
13303	FILAALSASHR	K	N	11	0	1184.67	Q9UBI9	Q9UBI9	383	393	HECA	Headcase protein homolog	yes	yes	2	0.022072	55.064				1			0	0	0	7788900	0	0	4426	0
15776	GGHFDTPVQFLR	R	R	12	0	1372.69	Q9UBI9	Q9UBI9	334	345	HECA	Headcase protein homolog	yes	yes	3	0.024058	44.598	1		1	1		1	17558000	0	14460000	18900000	0	14746000	4426	4
32547	MEDDAQVGQGEDLRK	R	F	15	1	1689.76	Q9UBI9	Q9UBI9	368	382	HECA	Headcase protein homolog	yes	yes	3	0.028485	48.823				1			0	0	0	14043000	0	0	4426	0
40166	RLDLSELLTHIPR	R	H	13	1	1561.89	Q9UBI9	Q9UBI9	346	358	HECA	Headcase protein homolog	yes	yes	3	2.3973e-06	129.37	1	1	1	1	1	1	29845000	22757000	29524000	29625000	31209000	24990000	4426	6
2098	AIVWLQNR	R	R	8	0	998.566	Q9ULT8	Q9ULT8	2094	2101	HECTD1	E3 ubiquitin-protein ligase HECTD1	yes	yes	2	3.0056e-05	154.29	1			1	1	1	56996000	0	0	55809000	46530000	47921000	4582	4
3199	APGETALIDR	R	T	10	0	1041.55	Q9ULT8	Q9ULT8	1006	1015	HECTD1	E3 ubiquitin-protein ligase HECTD1	yes	yes	2	3.8519e-05	135.71					1		0	0	0	0	0	0	4582	1
6781	DLVDKGGDIFLDQLAR	R	L	16	1	1773.93	Q9ULT8	Q9ULT8	602	617	HECTD1	E3 ubiquitin-protein ligase HECTD1	yes	yes	3	0.0010317	77.324				1	1		0	0	0	43090000	41733000	0	4582	2
6814	DLYDDHFK	R	A	8	0	1051.46	Q9ULT8	Q9ULT8	839	846	HECTD1	E3 ubiquitin-protein ligase HECTD1	yes	yes	2	0.04593	51.43	1	1					26388000	13308000	0	0	0	0	4582	1
7594	DTLHSAMAVVSR	K	L	12	0	1285.64	Q9ULT8	Q9ULT8	161	172	HECTD1	E3 ubiquitin-protein ligase HECTD1	yes	yes	2;3	0.051227	42.718		1	2				0	36229000	76523000	0	0	0	4582	1
8134	EAASQRPLSSSASNR	K	L	15	1	1559.77	Q9ULT8	Q9ULT8	1501	1515	HECTD1	E3 ubiquitin-protein ligase HECTD1	yes	yes	2;3	4.2826e-07	150.14	2	2	2	1	2	2	80286000	48276000	56454000	23448000	76281000	55657000	4582	11
8177	EAEANLRR	K	Q	8	1	957.499	Q9ULT8	Q9ULT8	1254	1261	HECTD1	E3 ubiquitin-protein ligase HECTD1	yes	yes	2	0.0062097	83.614				1			0	0	0	10797000	0	0	4582	1
8658	EDLPGFVFESNR	K	G	12	0	1408.66	Q9ULT8	Q9ULT8	783	794	HECTD1	E3 ubiquitin-protein ligase HECTD1	yes	yes	2	6.8879e-05	108.43	1		1	1	1	1	31239000	0	26407000	32369000	31877000	24140000	4582	5
9199	EGEIAIHNSDGQQATILK	K	E	18	0	1922.97	Q9ULT8	Q9ULT8	765	782	HECTD1	E3 ubiquitin-protein ligase HECTD1	yes	yes	3	0.016961	49.537					1		0	0	0	0	30610000	0	4582	1
9200	EGEIAIHNSDGQQATILKEDLPGFVFESNR	K	G	30	1	3313.62	Q9ULT8	Q9ULT8	765	794	HECTD1	E3 ubiquitin-protein ligase HECTD1	yes	yes	4	0.0092181	47.479		1			1		0	39557000	0	0	38302000	0	4582	1
9351	EGQNFIFR	R	H	8	0	1009.5	Q9ULT8	Q9ULT8	1059	1066	HECTD1	E3 ubiquitin-protein ligase HECTD1	yes	yes	2	0.0038761	81.635	1	1	1				58175000	40784000	60328000	0	0	0	4582	3
10551	ELQQGKPYHWR	K	D	11	1	1440.73	Q9ULT8	Q9ULT8	654	664	HECTD1	E3 ubiquitin-protein ligase HECTD1	yes	yes	2	2.9226e-05	164.96	1	1	1		1		13776000	7783000	14053000	0	25850000	0	4582	4
11907	ETSSLESFVR	R	R	10	0	1153.56	Q9ULT8	Q9ULT8	1541	1550	HECTD1	E3 ubiquitin-protein ligase HECTD1	yes	yes	2	0.011276	65.305				1		1	0	0	0	56363000	0	56241000	4582	0
15235	GDPEMAPIYLK	K	R	11	0	1232.61	Q9ULT8	Q9ULT8	512	522	HECTD1	E3 ubiquitin-protein ligase HECTD1	yes	yes	2	0.0043041	64.711		1	1				0	18017000	20084000	0	0	0	4582	2
15433	GESLMEWAENVMQIHADR	R	K	18	0	2114.95	Q9ULT8	Q9ULT8	2138	2155	HECTD1	E3 ubiquitin-protein ligase HECTD1	yes	yes	3	8.4916e-08	147.64	1	1	1	1	1	1	15328000	13651000	16119000	18079000	16197000	14249000	4582	6
15434	GESLMEWAENVMQIHADRK	R	S	19	1	2243.05	Q9ULT8	Q9ULT8	2138	2156	HECTD1	E3 ubiquitin-protein ligase HECTD1	yes	yes	3;4	2.8972e-05	105.38	2	1	2	1	2	1	61557000	26493000	51400000	36355000	52812000	39110000	4582	6
17324	GQVKPSTSSQPILSAPGPTK	R	L	20	1	1979.07	Q9ULT8	Q9ULT8	733	752	HECTD1	E3 ubiquitin-protein ligase HECTD1	yes	yes	2	3.5881e-21	196.22	1	1	1	1	1	1	28535000	17075000	18033000	35128000	29953000	35771000	4582	6
17562	GSPVVTHDLLR	R	S	11	0	1192.66	Q9ULT8	Q9ULT8	289	299	HECTD1	E3 ubiquitin-protein ligase HECTD1	yes	yes	2	0.013179	58.37	1					1	26013000	0	0	0	0	42657000	4582	2
17876	GVDPAPLAK	R	H	9	0	866.486	Q9ULT8	Q9ULT8	221	229	HECTD1	E3 ubiquitin-protein ligase HECTD1	yes	yes	2	0.068927	36.57					1		0	0	0	0	28704000	0	4582	1
18471	HEDHQVSDGALR	K	C	12	0	1362.63	Q9ULT8	Q9ULT8	197	208	HECTD1	E3 ubiquitin-protein ligase HECTD1	yes	yes	3	0.0020073	67.456	1		1		1	1	38117000	0	32884000	0	46131000	35796000	4582	4
18616	HGANPDLRDEDGKTPLDK	R	A	18	2	1976.96	Q9ULT8	Q9ULT8	449	466	HECTD1	E3 ubiquitin-protein ligase HECTD1	yes	yes	3;4	0.00080441	79.545	2	2	1	1		1	47514000	40022000	15696000	36449000	0	29640000	4582	9
18694	HGLTEELLSR	K	M	10	0	1153.61	Q9ULT8	Q9ULT8	230	239	HECTD1	E3 ubiquitin-protein ligase HECTD1	yes	yes	2	7.3575e-05	113.74	1		1	1	1	1	107050000	0	80254000	91008000	83988000	74009000	4582	6
19384	HQHDFDENGIIYWIGTNAK	R	T	19	0	2257.06	Q9ULT8	Q9ULT8	1067	1085	HECTD1	E3 ubiquitin-protein ligase HECTD1	yes	yes	3	0.0015261	61.942	1		1				35904000	0	17641000	0	0	0	4582	1
19485	HSFTAETSLGSEFVTGWTGK	K	R	20	0	2141.01	Q9ULT8	Q9ULT8	798	817	HECTD1	E3 ubiquitin-protein ligase HECTD1	yes	yes	3	0.052063	38.736				1			0	0	0	21432000	0	0	4582	0
20648	IFLDESAPDNVLEVTAR	K	A	17	0	1887.96	Q9ULT8	Q9ULT8	60	76	HECTD1	E3 ubiquitin-protein ligase HECTD1	yes	yes	2	5.0635e-24	227.57	1	1	1	1	1	1	65453000	40482000	43385000	75850000	74385000	59971000	4582	6
21989	ILYIVASDPYSR	R	I	12	0	1395.74	Q9ULT8	Q9ULT8	2006	2017	HECTD1	E3 ubiquitin-protein ligase HECTD1	yes	yes	2	0.00025934	94.297		1	1		1		0	60820000	52506000	0	104270000	0	4582	2
23339	IVGVDGAIK	R	A	9	0	870.517	Q9ULT8	Q9ULT8	92	100	HECTD1	E3 ubiquitin-protein ligase HECTD1	yes	yes	2	0.089804	32.892	1						59277000	0	0	0	0	0	4582	1
24556	KLGPDSSVR	R	T	9	1	957.524	Q9ULT8	Q9ULT8	1463	1471	HECTD1	E3 ubiquitin-protein ligase HECTD1	yes	yes	2	0.083051	42.599		1					0	28144000	0	0	0	0	4582	1
24570	KLIAVLESIER	R	L	11	1	1269.77	Q9ULT8	Q9ULT8	967	977	HECTD1	E3 ubiquitin-protein ligase HECTD1	yes	yes	3	0.00021125	88.441	1	1	1	1	1	1	25687000	23312000	19234000	18704000	20152000	21388000	4582	6
25983	LATMYSSGSPEGGSDSSESR	K	S	20	0	2003.84	Q9ULT8	Q9ULT8	702	721	HECTD1	E3 ubiquitin-protein ligase HECTD1	yes	yes	2	7.7859e-47	284.67	1	2	1	1	1	1	53586000	48033000	51334000	51572000	52344000	45167000	4582	7
26442	LEDILSR	R	D	7	0	844.465	Q9ULT8	Q9ULT8	1114	1120	HECTD1	E3 ubiquitin-protein ligase HECTD1	yes	yes	2	0.030409	54.157			1		1		0	0	31750000	0	49778000	0	4582	2
26899	LFHFLGIFLAK	K	C	11	0	1304.76	Q9ULT8	Q9ULT8	2244	2254	HECTD1	E3 ubiquitin-protein ligase HECTD1	yes	yes	2;3	2.703e-07	125.81	2	1	1	2	1	2	31443000	13485000	19937000	36113000	26392000	35894000	4582	6
27724	LIAVLESIER	K	L	10	0	1141.67	Q9ULT8	Q9ULT8	968	977	HECTD1	E3 ubiquitin-protein ligase HECTD1	yes	yes	2	0.00082622	87.308		1					0	0	0	0	0	0	4582	1
28943	LLPVFAQTFQQTMLPSIR	R	K	18	0	2089.14	Q9ULT8	Q9ULT8	524	541	HECTD1	E3 ubiquitin-protein ligase HECTD1	yes	yes	2;3	1.0508e-15	191.53	1			2	2	2	26701000	0	0	76279000	72219000	48943000	4582	7
29301	LMCMGDIK	K	S	8	0	966.434	Q9ULT8	Q9ULT8	2273	2280	HECTD1	E3 ubiquitin-protein ligase HECTD1	yes	yes	2	0.094653	31.934	1						18093000	0	0	0	0	0	4582	1
29778	LPEYSSEEIMR	K	E	11	0	1352.63	Q9ULT8	Q9ULT8	2585	2595	HECTD1	E3 ubiquitin-protein ligase HECTD1	yes	yes	2	8.3218e-07	173.37	1	1	1		1		111560000	61938000	82637000	0	86048000	0	4582	4
29861	LPLHLYDTPGSTYNLQILTR	R	R	20	0	2314.23	Q9ULT8	Q9ULT8	978	997	HECTD1	E3 ubiquitin-protein ligase HECTD1	yes	yes	2;3	9.4556e-46	278.33	2	1	2	2	1	2	206990000	143700000	154820000	256030000	180400000	210130000	4582	10
30212	LQELVLK	K	N	7	0	841.527	Q9ULT8	Q9ULT8	2388	2394	HECTD1	E3 ubiquitin-protein ligase HECTD1	yes	yes	2	0.014477	63.054						1	0	0	0	0	0	40959000	4582	1
31145	LSVSSLLAAGAPMSSSASVPNLSSR	R	E	25	0	2388.23	Q9ULT8	Q9ULT8	1516	1540	HECTD1	E3 ubiquitin-protein ligase HECTD1	yes	yes	2;3	2.7009e-17	189.81		3	2	1	2	2	0	39462000	23793000	25584000	61469000	57917000	4582	10
31543	LTVGNWSLTCLK	K	E	12	0	1390.73	Q9ULT8	Q9ULT8	753	764	HECTD1	E3 ubiquitin-protein ligase HECTD1	yes	yes	2	0.00020315	98.04	1				1	1	61500000	0	0	0	42072000	41596000	4582	4
31612	LVDLLLVLLFEGR	R	K	13	0	1498.91	Q9ULT8	Q9ULT8	323	335	HECTD1	E3 ubiquitin-protein ligase HECTD1	yes	yes	2;3	0.00030897	100.55					2		0	0	0	0	2791800	0	4582	1
31613	LVDLPISKPFFK	R	L	12	1	1402.82	Q9ULT8	Q9ULT8	2261	2272	HECTD1	E3 ubiquitin-protein ligase HECTD1	yes	yes	3	0.0024147	65.232	1	1	1	1	1		55402000	37803000	50155000	45731000	47432000	0	4582	5
31998	LVVVELNNR	R	T	9	0	1054.61	Q9ULT8	Q9ULT8	106	114	HECTD1	E3 ubiquitin-protein ligase HECTD1	yes	yes	2	0.00079179	89.55	1					1	49124000	0	0	0	0	36559000	4582	2
34173	NDLITYLQK	K	N	9	0	1106.6	Q9ULT8	Q9ULT8	1911	1919	HECTD1	E3 ubiquitin-protein ligase HECTD1	yes	yes	2	0.023317	56.729					1		0	0	0	0	25673000	0	4582	0
34660	NIATQLESSWELHTNR	R	Q	16	0	1897.93	Q9ULT8	Q9ULT8	861	876	HECTD1	E3 ubiquitin-protein ligase HECTD1	yes	yes	3	4.8627e-07	141.85		1	1				0	71775000	64142000	0	0	0	4582	2
36431	NWVFQVSK	R	D	8	0	1006.52	Q9ULT8	Q9ULT8	1165	1172	HECTD1	E3 ubiquitin-protein ligase HECTD1	yes	yes	2	0.006602	70.525	1	1					40712000	30340000	0	0	0	0	4582	2
36719	PIGEQEEEEYETK	R	G	13	0	1579.69	Q9ULT8	Q9ULT8	1742	1754	HECTD1	E3 ubiquitin-protein ligase HECTD1	yes	yes	2	2.1319e-32	276.35	1		1	1	1		43643000	0	28443000	44796000	57778000	0	4582	4
37222	QCIESENTWR	R	D	10	0	1321.57	Q9ULT8	Q9ULT8	877	886	HECTD1	E3 ubiquitin-protein ligase HECTD1	yes	yes	2	0.0012404	80.755				1			0	0	0	13961000	0	0	4582	1
37234	QDCSQLVER	K	I	9	0	1133.51	Q9ULT8	Q9ULT8	934	942	HECTD1	E3 ubiquitin-protein ligase HECTD1	yes	yes	2	2.9179e-05	138.98	1			1	1	1	15402000	0	0	19937000	0	21951000	4582	4
38511	QLYFTCTAFGASR	R	A	13	0	1520.71	Q9ULT8	Q9ULT8	2081	2093	HECTD1	E3 ubiquitin-protein ligase HECTD1	yes	yes	2	0.00014922	101.95	1					1	31714000	0	0	0	0	26124000	4582	2
40017	RGVDPAPLAK	R	H	10	1	1022.59	Q9ULT8	Q9ULT8	220	229	HECTD1	E3 ubiquitin-protein ligase HECTD1	yes	yes	2	0.0085825	63.076	1	1	1				30722000	16311000	22520000	0	0	0	4582	3
40673	RSEIVMEHSIVSGADVHEPIVVLSSAENVPQTEVGSSSSASTSTLTAETGSENAER	R	K	56	1	5767.76	Q9ULT8	Q9ULT8	1407	1462	HECTD1	E3 ubiquitin-protein ligase HECTD1	yes	yes	5	5.7695e-11	96.593	1		1				32677000	0	25419000	0	0	0	4582	1
40740	RVANIAR	R	T	7	1	798.482	Q9ULT8	Q9ULT8	1551	1557	HECTD1	E3 ubiquitin-protein ligase HECTD1	yes	yes	2	0.054353	54.525				1			0	0	0	27260000	0	0	4582	1
41385	SDVTHHAVTSQLPQVPAGAGSR	R	P	22	0	2214.11	Q9ULT8	Q9ULT8	1720	1741	HECTD1	E3 ubiquitin-protein ligase HECTD1	yes	yes	3;4	1.0136e-05	106.86	1	1	2	1	2	1	16427000	19390000	37645000	22342000	64840000	0	4582	6
41386	SDVTHHAVTSQLPQVPAGAGSRPIGEQEEEEYETK	R	G	35	1	3775.79	Q9ULT8	Q9ULT8	1720	1754	HECTD1	E3 ubiquitin-protein ligase HECTD1	yes	yes	4;5	1.7207e-10	138.16	1	2	1	1	1	1	38820000	67468000	38917000	48003000	29663000	32002000	4582	8
41562	SELPDSIESALQGDER	R	C	16	0	1744.81	Q9ULT8	Q9ULT8	300	315	HECTD1	E3 ubiquitin-protein ligase HECTD1	yes	yes	2	8.0368e-16	195.77	1	1	1	1	1	1	55461000	43705000	60769000	56899000	48713000	42389000	4582	8
42051	SGLNQGAISTLQSSDILNLTK	K	E	21	0	2159.14	Q9ULT8	Q9ULT8	1961	1981	HECTD1	E3 ubiquitin-protein ligase HECTD1	yes	yes	2;3	3.6498e-52	270.75	2	2	2	2	2	2	83200000	73707000	107410000	81247000	80317000	75619000	4582	13
44315	SSFVFVR	R	K	7	0	840.449	Q9ULT8	Q9ULT8	1049	1055	HECTD1	E3 ubiquitin-protein ligase HECTD1	yes	yes	2	0.004752	99.919		1	1	1	1		0	49065000	60366000	61832000	61535000	0	4582	4
44851	STTGAPSTTADSK	R	L	13	0	1222.57	Q9ULT8	Q9ULT8	259	271	HECTD1	E3 ubiquitin-protein ligase HECTD1	yes	yes	2	3.9935e-05	116.55		1					0	7183100	0	0	0	0	4582	1
45564	TAFSENEDDESRPAVALIR	K	K	19	1	2119.02	Q9ULT8	Q9ULT8	948	966	HECTD1	E3 ubiquitin-protein ligase HECTD1	yes	yes	2;3	3.8062e-21	201.48		2	2	2	2	2	0	147680000	164280000	144710000	140870000	138460000	4582	10
45614	TALENLIVLLK	K	D	11	0	1225.76	Q9ULT8	Q9ULT8	891	901	HECTD1	E3 ubiquitin-protein ligase HECTD1	yes	yes	2	0.00027479	94.692	1	1	1	1	1	1	22080000	21554000	22688000	22848000	27070000	22788000	4582	6
45780	TAYEWVNPAAYGLVVVTSSEGR	K	N	22	0	2368.17	Q9ULT8	Q9ULT8	1086	1107	HECTD1	E3 ubiquitin-protein ligase HECTD1	yes	yes	2;3	6.5505e-31	231.23	1	2	2		2		17528000	53898000	58120000	0	83733000	0	4582	7
47466	TNATNNMNLSR	R	S	11	0	1234.57	Q9ULT8	Q9ULT8	1558	1568	HECTD1	E3 ubiquitin-protein ligase HECTD1	yes	yes	2	8.6802e-06	165.58		1	1	1			0	30042000	36104000	44457000	0	0	4582	3
47635	TPGESSAISMGIVSVSSPDVSSVSELTNK	R	E	29	0	2864.4	Q9ULT8	Q9ULT8	1472	1500	HECTD1	E3 ubiquitin-protein ligase HECTD1	yes	yes	2	1.4622e-28	217.97					1		0	0	0	0	19653000	0	4582	1
52712	VSTLAGPSSDDENEEESKPEKEDEPQEDAK	K	E	30	2	3288.43	Q9ULT8	Q9ULT8	624	653	HECTD1	E3 ubiquitin-protein ligase HECTD1	yes	yes	3;4	1.8861e-05	96.44	2	2	1	1	1	1	64409000	45665000	13254000	12867000	17235000	19454000	4582	9
1627	AGRPLPAALAFVPR	R	E	14	1	1434.85	Q5T447	Q5T447	32	45	HECTD3	E3 ubiquitin-protein ligase HECTD3	yes	yes	3	0.0001703	95.273					1	1	0	0	0	0	19501000	14872000	2470	2
13243	FIAEGIIDQGGGFR	K	D	14	0	1478.75	Q5T447;Q5T447-2	Q5T447	532	545	HECTD3	E3 ubiquitin-protein ligase HECTD3	yes	no	2	0.027696	53.211	1						20952000	0	0	0	0	0	2470	0
38957	QQQLFGVDYRPVLR	R	W	14	1	1717.93	Q5T447	Q5T447	164	177	HECTD3	E3 ubiquitin-protein ligase HECTD3	yes	yes	3	0.014447	52.891				1	1	1	0	0	0	25388000	22675000	17577000	2470	2
50156	VGAAGPAPGTGSGPLR	R	A	16	0	1363.72	Q5T447	Q5T447	75	90	HECTD3	E3 ubiquitin-protein ligase HECTD3	yes	yes	2	4.8358e-07	146.16	1	1	1	1	1	1	25880000	21009000	25048000	40703000	45296000	33910000	2470	6
51312	VLLPVWEAEGLGLR	R	V	14	0	1550.88	Q5T447	Q5T447	61	74	HECTD3	E3 ubiquitin-protein ligase HECTD3	yes	yes	2	6.3922e-05	108.48	1	1	1	1	1	1	33359000	24089000	31693000	39099000	43670000	35526000	2470	6
10547	ELQNVECVTAVR	R	A	12	0	1416.7	Q9Y4D8;Q9Y4D8-4	Q9Y4D8	3830	3841	HECTD4	Probable E3 ubiquitin-protein ligase HECTD4	yes	no	2	0.001407	79.148	1						18081000	0	0	0	0	0	4763	1
15493	GFAVVEIR	K	S	8	0	889.502	Q9Y4D8;Q9Y4D8-4	Q9Y4D8	3166	3173	HECTD4	Probable E3 ubiquitin-protein ligase HECTD4	yes	no	2	0.07992	48.561		1					0	3201700	0	0	0	0	4763	0
20040	IAPPDGTAGSPDSR	K	Y	14	0	1339.64	Q9Y4D8;Q9Y4D8-4	Q9Y4D8	3944	3957	HECTD4	Probable E3 ubiquitin-protein ligase HECTD4	yes	no	2	0.072063	45.257			1			1	0	0	15387000	0	0	0	4763	2
20916	IGSEVQVLGR	K	G	10	0	1056.59	Q9Y4D8;Q9Y4D8-4;Q9Y4D8-2	Q9Y4D8	1746	1755	HECTD4	Probable E3 ubiquitin-protein ligase HECTD4	yes	no	2	0.097272	41.876	1						9156700	0	0	0	0	0	4763	0
25934	LASGGDPTYAFNIR	K	F	14	0	1480.73	Q9Y4D8;Q9Y4D8-4	Q9Y4D8	3625	3638	HECTD4	Probable E3 ubiquitin-protein ligase HECTD4	yes	no	2	0.0033863	68.536			1				0	0	10509000	0	0	0	4763	1
29091	LLSLLLDQRPSPK	K	L	13	1	1478.88	Q9Y4D8;Q9Y4D8-4;Q9Y4D8-2	Q9Y4D8	1410	1422	HECTD4	Probable E3 ubiquitin-protein ligase HECTD4	yes	no	3	0.048494	44.511	1						5683400	0	0	0	0	0	4763	0
17574	GSSAAAAAAAAAAADSAQWLSVK	M	E	23	0	2045.02	Q9Y4D8-5	Q9Y4D8-5	2	24	HECTD4	Probable E3 ubiquitin-protein ligase HECTD4	yes	yes	2	3.0759e-06	119.45				1			0	0	0	0	0	0	4764	1
37692	QGLLQQPEQAPFTSR	R	M	15	0	1698.87	Q9Y4D8-5	Q9Y4D8-5	130	144	HECTD4	Probable E3 ubiquitin-protein ligase HECTD4	yes	yes	2	0.054554	48.115				1			0	0	0	10323000	0	0	4764	0
4712	AVVEVNIPVESEVNLK	R	L	16	0	1737.95	Q9NRZ9;Q9NRZ9-3;Q9NRZ9-2;Q9NRZ9-6;Q9NRZ9-5;Q9NRZ9-4	Q9NRZ9	544	559	HELLS	Lymphoid-specific helicase	yes	no	2	2.755e-09	151.55		1	1				0	26763000	22621000	0	0	0	4206	2
10437	ELMELLK	K	S	7	0	874.483	Q9NRZ9;Q9NRZ9-3;Q9NRZ9-2;Q9NRZ9-6;Q9NRZ9-5;Q9NRZ9-4	Q9NRZ9	770	776	HELLS	Lymphoid-specific helicase	yes	no	2	0.017199	63.148	1		1	1	1	1	20552000	0	16084000	20151000	18161000	19248000	4206	1
11801	ETIELSPTGR	K	P	10	0	1101.57	Q9NRZ9;Q9NRZ9-3;Q9NRZ9-2;Q9NRZ9-6;Q9NRZ9-5;Q9NRZ9-4	Q9NRZ9	498	507	HELLS	Lymphoid-specific helicase	yes	no	2	0.044635	45.161		1					0	8356400	0	0	0	0	4206	1
12282	EVVVYAPLSK	R	K	10	0	1103.62	Q9NRZ9;Q9NRZ9-3;Q9NRZ9-2;Q9NRZ9-6;Q9NRZ9-5;Q9NRZ9-4	Q9NRZ9	465	474	HELLS	Lymphoid-specific helicase	yes	no	2	0.0024664	74.464					1		0	0	0	0	46978000	0	4206	1
12936	FFFDPVR	K	K	7	0	926.465	Q9NRZ9;Q9NRZ9-3;Q9NRZ9-2;Q9NRZ9-6;Q9NRZ9-5;Q9NRZ9-4;Q9NRZ9-8;Q9NRZ9-7	Q9NRZ9	197	203	HELLS	Lymphoid-specific helicase	yes	no	2	0.013151	67.035	1			1			16380000	0	0	12012000	0	0	4206	1
17357	GREDESYNISEVMSK	R	E	15	1	1742.78	Q9NRZ9;Q9NRZ9-3;Q9NRZ9-2;Q9NRZ9-6;Q9NRZ9-5;Q9NRZ9-4;Q9NRZ9-8;Q9NRZ9-7	Q9NRZ9	130	144	HELLS	Lymphoid-specific helicase	yes	no	2	0.0058344	74.678		1					0	9088800	0	0	0	0	4206	0
20210	IDEELVTNSGK	K	F	11	0	1203.6	Q9NRZ9;Q9NRZ9-3;Q9NRZ9-2;Q9NRZ9-6;Q9NRZ9-5;Q9NRZ9-4	Q9NRZ9	590	600	HELLS	Lymphoid-specific helicase	yes	no	2	2.354e-05	137.95	1	1	1		1		0	19730000	22909000	0	28079000	0	4206	4
20912	IGQTKPVVVYR	R	L	11	1	1258.74	Q9NRZ9;Q9NRZ9-3;Q9NRZ9-2;Q9NRZ9-6;Q9NRZ9-5;Q9NRZ9-4	Q9NRZ9	711	721	HELLS	Lymphoid-specific helicase	yes	no	2;3	0.0002271	109.44	1	2	2		1	1	14540000	46960000	47520000	0	21898000	17236000	4206	7
25029	KQEIFYTAIVNR	K	T	12	1	1480.8	Q9NRZ9;Q9NRZ9-3;Q9NRZ9-2;Q9NRZ9-6;Q9NRZ9-5;Q9NRZ9-4	Q9NRZ9	475	486	HELLS	Lymphoid-specific helicase	yes	no	2;3	4.297e-05	123.62		2	1	1	1	1	0	40086000	31201000	21867000	25982000	20697000	4206	6
28012	LISQIQPEVDR	K	E	11	0	1296.7	Q9NRZ9;Q9NRZ9-3;Q9NRZ9-2;Q9NRZ9-6;Q9NRZ9-5;Q9NRZ9-4	Q9NRZ9	531	541	HELLS	Lymphoid-specific helicase	yes	no	2	4.6651e-05	119.75		1	1		1		0	15751000	16101000	0	25614000	0	4206	4
28013	LISQIQPEVDRER	K	A	13	1	1581.85	Q9NRZ9;Q9NRZ9-3;Q9NRZ9-2;Q9NRZ9-6;Q9NRZ9-5;Q9NRZ9-4	Q9NRZ9	531	543	HELLS	Lymphoid-specific helicase	yes	no	3	8.1056e-05	102.62	1			1	1	1	44768000	0	0	39098000	40146000	0	4206	5
30392	LQNIMMLLR	K	K	9	0	1130.63	Q9NRZ9;Q9NRZ9-3;Q9NRZ9-2;Q9NRZ9-6;Q9NRZ9-5;Q9NRZ9-4	Q9NRZ9	560	568	HELLS	Lymphoid-specific helicase	yes	no	2	2.3867e-05	157.52	1	1	1			1	26809000	16618000	17279000	0	0	16628000	4206	4
31949	LVTANTIDQK	R	I	10	0	1101.6	Q9NRZ9;Q9NRZ9-3;Q9NRZ9-2;Q9NRZ9-6;Q9NRZ9-5;Q9NRZ9-4	Q9NRZ9	722	731	HELLS	Lymphoid-specific helicase	yes	no	2	0.0020556	76.221		1		1			0	0	0	69753000	0	0	4206	2
33273	MLWENGINGILADEMGLGK	R	T	19	0	2060.01	Q9NRZ9;Q9NRZ9-3;Q9NRZ9-2;Q9NRZ9-6;Q9NRZ9-5;Q9NRZ9-4;Q9NRZ9-8;Q9NRZ9-7	Q9NRZ9	236	254	HELLS	Lymphoid-specific helicase	yes	no	2	0.042481	53.001		1					0	0	0	0	0	0	4206	1
35354	NMHSFNTDPEVFIFLVSTR	K	A	19	0	2253.09	Q9NRZ9;Q9NRZ9-3;Q9NRZ9-2;Q9NRZ9-6;Q9NRZ9-5;Q9NRZ9-4	Q9NRZ9	657	675	HELLS	Lymphoid-specific helicase	yes	no	3	0.062248	35.834						1	0	0	0	0	0	24897000	4206	0
35870	NSIDASEEKPVMR	K	K	13	1	1474.71	Q9NRZ9;Q9NRZ9-3;Q9NRZ9-2;Q9NRZ9-6;Q9NRZ9-5;Q9NRZ9-4;Q9NRZ9-8;Q9NRZ9-7	Q9NRZ9	114	126	HELLS	Lymphoid-specific helicase	yes	no	2	0.0004139	114.86						3	0	0	0	0	0	0	4206	3
41279	SDLIDQMNASGPIK	R	E	14	0	1487.73	Q9NRZ9;Q9NRZ9-3;Q9NRZ9-2;Q9NRZ9-6;Q9NRZ9-5	Q9NRZ9	804	817	HELLS	Lymphoid-specific helicase	yes	no	2	2.596e-06	131.43	1						38365000	0	0	0	0	0	4206	1
50741	VISDKDLELLLDR	K	S	13	1	1527.85	Q9NRZ9;Q9NRZ9-3;Q9NRZ9-2;Q9NRZ9-6;Q9NRZ9-5	Q9NRZ9	791	803	HELLS	Lymphoid-specific helicase	yes	no	3	0.0031527	69.716	1		1		1		25432000	0	24290000	0	23198000	0	4206	0
55099	YLIVDEGHR	K	I	9	0	1100.56	Q9NRZ9;Q9NRZ9-3;Q9NRZ9-2;Q9NRZ9-4	Q9NRZ9	350	358	HELLS	Lymphoid-specific helicase	yes	no	2	0.089522	43.808				1			0	0	0	15821000	0	0	4206	0
1818	AIAQPGPILPSHLNSFIDENPSGLPIGEALDR	R	I	32	0	3337.73	P42694	P42694	1467	1498	HELZ	Probable helicase with zinc finger domain	yes	yes	4	0.082608	27.328						1	0	0	0	0	0	22010000	1243	0
3272	APPKPRPPPEQAK	R	K	13	2	1411.79	P42694	P42694	1902	1914	HELZ	Probable helicase with zinc finger domain	yes	yes	3	0.076069	34.183			1				0	0	8135200	0	0	0	1243	1
18833	HILQQQETR	K	I	9	0	1151.6	P42694	P42694	684	692	HELZ	Probable helicase with zinc finger domain	yes	yes	2	0.0021654	77.923				1	1		0	0	0	48779000	58544000	0	1243	2
18843	HINLPLPAPHAQYAIPNR	R	H	18	0	2021.1	P42694	P42694	1341	1358	HELZ	Probable helicase with zinc finger domain	yes	yes	3	0.06464	35.771	1						20635000	0	0	0	0	0	1243	0
21007	IHGSVALETLR	R	Q	11	0	1194.67	P42694	P42694	1499	1509	HELZ	Probable helicase with zinc finger domain	yes	yes	2	1.9499e-05	154.85	1				1		22633000	0	0	0	30953000	0	1243	1
29928	LPPQIFNSPFSLPSEHLAPPPLK	R	Y	23	0	2525.37	P42694	P42694	1653	1675	HELZ	Probable helicase with zinc finger domain	yes	yes	3	0.00025273	73.981	1	1	1	1	1	1	32109000	25948000	28338000	40766000	39147000	37633000	1243	6
31500	LTSSAEDEVETTYSR	K	F	15	0	1686.76	P42694	P42694	1561	1575	HELZ	Probable helicase with zinc finger domain	yes	yes	2	7.8347e-28	262	1	1	1	1			51839000	34447000	45760000	48818000	0	0	1243	5
37815	QIAESANSSSPQSSAGGKPAMSYASALR	K	A	28	1	2752.31	P42694	P42694	1874	1901	HELZ	Probable helicase with zinc finger domain	yes	yes	3	2.4426e-14	159.56	1	1	1	1	1		24880000	18869000	20238000	26700000	20036000	0	1243	5
39375	QVDLESNPQNR	K	S	11	0	1298.62	P42694	P42694	1306	1316	HELZ	Probable helicase with zinc finger domain	yes	yes	2	0.0092073	65.157			1				0	0	5484300	0	0	0	1243	0
41362	SDTNNSGPEINK	K	I	12	0	1274.57	P42694	P42694	1282	1293	HELZ	Probable helicase with zinc finger domain	yes	yes	2	6.6807e-06	133.23	1	1	1	1	1	1	18695000	13731000	14773000	20248000	27167000	19345000	1243	6
18834	HILQQQETSR	K	I	10	0	1238.64	P42694-2	P42694-2	684	693	HELZ	Probable helicase with zinc finger domain	yes	yes	2	0.00019004	101.54	1	1	1	1			9420300	4959800	6743900	11649000	0	0	1244	5
5738	DFYPLTFFTAR	K	G	11	0	1376.68	P42694-2;P42694	P42694	896	906	HELZ	Probable helicase with zinc finger domain	no	no	2	4.3551e-05	120.99	1	1	1	1	1	1	32253000	28590000	32384000	48676000	37401000	27839000	1243;1244	7
8045	DYLHPYVEAGNPQAR	K	P	15	0	1728.82	P42694-2;P42694	P42694	709	723	HELZ	Probable helicase with zinc finger domain	no	no	3	0.0014717	72.898						1	0	0	0	0	0	31183000	1243;1244	1
11237	EQLLEDSTEDLDYGFLSNYK	K	L	20	0	2378.08	P42694-2;P42694	P42694	1013	1032	HELZ	Probable helicase with zinc finger domain	no	no	2	2.8424e-81	332.06	1		1		1	1	22759000	0	16790000	0	20949000	24931000	1243;1244	4
16232	GITSSEEYTLCK	R	R	12	0	1386.63	P42694-2;P42694	P42694	174	185	HELZ	Probable helicase with zinc finger domain	no	no	2	0.00066106	83	1						19498000	0	0	0	0	0	1243;1244	1
19742	HVLGEGLAK	R	G	9	0	922.524	P42694-2;P42694	P42694	82	90	HELZ	Probable helicase with zinc finger domain	no	no	2	0.035507	47.657		1			1		0	24423000	0	0	75376000	0	1243;1244	1
20539	IESLLYR	K	I	7	0	892.502	P42694-2;P42694	P42694	57	63	HELZ	Probable helicase with zinc finger domain	no	no	2	0.0098881	76.833					1		0	0	0	0	30031000	0	1243;1244	1
21435	IKIESLLYR	R	I	9	1	1133.68	P42694-2;P42694	P42694	55	63	HELZ	Probable helicase with zinc finger domain	no	no	2	0.0041707	82.279				1	1		0	0	0	17354000	24426000	0	1243;1244	2
23367	IVLAGDHMQLSPFVYSEFAR	R	E	20	0	2279.14	P42694-2;P42694	P42694	817	836	HELZ	Probable helicase with zinc finger domain	no	no	2;3	1.5331e-55	285.65	1	1	1	2	2	2	122820000	94619000	137880000	190320000	148350000	178190000	1243;1244	10
26124	LDDGSIGVVTPYADQVFR	K	I	18	0	1950.97	P42694-2;P42694	P42694	945	962	HELZ	Probable helicase with zinc finger domain	no	no	2	0.0006535	81.278			1				0	0	31222000	0	0	0	1243;1244	1
27551	LHDLLYIEEIAQYK	R	E	14	0	1746.92	P42694-2;P42694	P42694	460	473	HELZ	Probable helicase with zinc finger domain	no	no	2;3	1.7587e-14	210.35	1			1	1	1	27489000	0	0	38126000	29538000	35224000	1243;1244	3
28885	LLNTAITR	K	A	8	0	900.539	P42694-2;P42694	P42694	1033	1040	HELZ	Probable helicase with zinc finger domain	no	no	2	0.029931	51.059			1				0	0	22888000	0	0	0	1243;1244	3
30422	LQPVSTILAK	K	S	10	0	1068.65	P42694-2;P42694	P42694	108	117	HELZ	Probable helicase with zinc finger domain	no	no	2	0.022713	54.436			1	1	1	1	0	0	27846000	41267000	47618000	39337000	1243;1244	4
31264	LTETLSEDTLAGR	K	L	13	0	1404.71	P42694-2;P42694	P42694	513	525	HELZ	Probable helicase with zinc finger domain	no	no	2	4.6327e-09	190.86	1	1	1		1	1	57319000	36089000	32763000	0	58114000	61281000	1243;1244	6
35970	NSTAFYNNAEVFEVVER	K	V	17	0	1987.93	P42694-2;P42694	P42694	914	930	HELZ	Probable helicase with zinc finger domain	no	no	2	0.0055594	61.212					1		0	0	0	0	49313000	0	1243;1244	1
38428	QLSGSYMETLIEK	K	W	13	0	1497.74	P42694-2;P42694	P42694	230	242	HELZ	Probable helicase with zinc finger domain	no	no	2	5.0288e-05	112.94		1	1			1	0	27200000	36329000	0	0	0	1243;1244	3
39270	QTIVFDFGLEPVLMQR	R	V	16	0	1891.99	P42694-2;P42694	P42694	363	378	HELZ	Probable helicase with zinc finger domain	no	no	2	9.2901e-15	194.06	1	1		1	1	1	15060000	16010000	0	28747000	36242000	19952000	1243;1244	6
42211	SHEAIINYTSELFYEGK	R	L	17	0	1999.95	P42694-2;P42694	P42694	868	884	HELZ	Probable helicase with zinc finger domain	no	no	3	0.051325	40.844	1						36129000	0	0	0	0	0	1243;1244	0
43239	SLTGESLNGMVTK	K	D	13	0	1335.67	P42694-2;P42694	P42694	118	130	HELZ	Probable helicase with zinc finger domain	no	no	2	5.8454e-07	159.09		1	1	1	1	1	0	15751000	18099000	27913000	0	23010000	1243;1244	6
46296	TFTLAQAVK	K	H	9	0	977.555	P42694-2;P42694	P42694	675	683	HELZ	Probable helicase with zinc finger domain	no	no	2	0.0049214	63.565					1		0	0	0	0	37711000	0	1243;1244	1
46697	TIIDFEPNETTDLEK	K	S	15	0	1763.85	P42694-2;P42694	P42694	412	426	HELZ	Probable helicase with zinc finger domain	no	no	2	1.6191e-14	196.24	1	1	1	1	1	1	42267000	51792000	46406000	72656000	55660000	64184000	1243;1244	5
48994	TYVLNPLAPEFIPR	K	A	14	0	1628.89	P42694-2;P42694	P42694	1097	1110	HELZ	Probable helicase with zinc finger domain	no	no	2;3	1.6113e-06	138.99	1	1		1	1	1	50759000	4110200	0	68481000	74381000	57421000	1243;1244	6
49765	VEHNPDLSVTVSTK	K	K	14	0	1524.78	P42694-2;P42694	P42694	262	275	HELZ	Probable helicase with zinc finger domain	no	no	2	0.036713	47.352					1	1	0	0	0	0	12266000	14855000	1243;1244	2
51131	VLFLSTVR	R	T	8	0	933.565	P42694-2;P42694	P42694	990	997	HELZ	Probable helicase with zinc finger domain	no	no	2	0.0017102	104.21		1	1		1		0	35677000	33651000	0	37967000	0	1243;1244	2
51761	VNAVYLLPVPK	K	Q	11	0	1211.73	P42694-2;P42694	P42694	531	541	HELZ	Probable helicase with zinc finger domain	no	no	2	0.0010227	92.062	1		1	1	1	1	0	0	23232000	0	0	0	1243;1244	6
53512	VYEATIEEK	K	T	9	0	1080.53	P42694-2;P42694	P42694	554	562	HELZ	Probable helicase with zinc finger domain	no	no	2	0.0022019	77.732				1		1	0	0	0	34963000	0	31709000	1243;1244	2
55493	YQIPLSADQLFTQSVLDK	R	S	18	0	2065.07	P42694-2;P42694	P42694	432	449	HELZ	Probable helicase with zinc finger domain	no	no	2	5.0081e-15	174.95	1		1	1	1	1	46671000	0	43065000	56469000	61191000	56745000	1243;1244	5
3724	ASAIPLDDASSGPIQVR	R	G	17	0	1695.88	Q9BYK8;Q9BYK8-2;Q9BYK8-4	Q9BYK8	1142	1158	HELZ2	Helicase with zinc finger domain 2	yes	no	2	0.00011405	102.62				1	1		0	0	0	15593000	15572000	0	3864	2
12568	FAPSVVQSDR	R	Q	10	0	1104.56	Q9BYK8;Q9BYK8-2;Q9BYK8-4	Q9BYK8	1445	1454	HELZ2	Helicase with zinc finger domain 2	yes	no	2	0.057806	39.622						1	0	0	0	0	0	13060000	3864	1
37412	QELAVALIAGWGPGDGRR	K	V	18	1	1864.99	Q9BYK8	Q9BYK8	519	536	HELZ2	Helicase with zinc finger domain 2	yes	yes	3	0.098424	17.565				1			0	0	0	16644000	0	0	3864	1
38449	QLSYEEAEEVIR	R	Q	12	0	1464.71	Q9BYK8;Q9BYK8-2;Q9BYK8-4	Q9BYK8	1455	1466	HELZ2	Helicase with zinc finger domain 2	yes	no	2	0.065806	37.681		1					0	16919000	0	0	0	0	3864	1
44593	SSVASGPISPTNYR	R	Q	14	0	1434.71	Q9BYK8	Q9BYK8	330	343	HELZ2	Helicase with zinc finger domain 2	yes	yes	2	0.00597	61.344						1	0	0	0	0	0	13076000	3864	1
360	AALQFLMR	R	H	8	0	948.522	Q15751	Q15751	2561	2568	HERC1	Probable E3 ubiquitin-protein ligase HERC1	yes	yes	2	0.0012342	113.08		1					0	12616000	0	0	0	0	2263	1
1561	AGLSTSPSAMASTSER	R	S	16	0	1551.72	Q15751	Q15751	3233	3248	HERC1	Probable E3 ubiquitin-protein ligase HERC1	yes	yes	2	8.9765e-05	105.65	1		1	1			12831000	0	15318000	13615000	0	0	2263	5
2445	ALGLADLER	R	A	9	0	956.529	Q15751	Q15751	2583	2591	HERC1	Probable E3 ubiquitin-protein ligase HERC1	yes	yes	2	0.075313	35.445						1	0	0	0	0	0	15291000	2263	1
8806	EEGQLQQPSTSASEGGGLMTR	R	S	21	0	2161.99	Q15751	Q15751	1468	1488	HERC1	Probable E3 ubiquitin-protein ligase HERC1	yes	yes	3	0.084962	20.439		1		1			0	9674000	0	14910000	0	0	2263	3
11578	ESLSSDEQDHYLDALLSSQLALAK	R	M	24	0	2632.29	Q15751	Q15751	68	91	HERC1	Probable E3 ubiquitin-protein ligase HERC1	yes	yes	3	0.042603	31.36	1						21545000	0	0	0	0	0	2263	1
14609	FVLAALLK	R	H	8	0	873.569	Q15751	Q15751	1266	1273	HERC1	Probable E3 ubiquitin-protein ligase HERC1	yes	yes	2	0.0059852	73.039	1	1	1	1		1	17426000	15633000	14376000	19216000	0	14595000	2263	5
17124	GPQLPDFER	K	E	9	0	1057.52	Q15751	Q15751	59	67	HERC1	Probable E3 ubiquitin-protein ligase HERC1	yes	yes	2	0.042389	49.418		1					0	0	0	0	0	0	2263	1
18067	GVTIPNSGADTLGR	K	R	14	0	1356.7	Q15751	Q15751	231	244	HERC1	Probable E3 ubiquitin-protein ligase HERC1	yes	yes	2	0.0001053	115.18	1	1	1				22424000	21809000	0	0	0	0	2263	4
18712	HGQLAEAGR	R	N	9	0	937.473	Q15751	Q15751	4007	4015	HERC1	Probable E3 ubiquitin-protein ligase HERC1	yes	yes	2	0.02488	52.482				1			0	0	0	1404200	0	0	2263	1
23610	IYQQLSATLER	K	A	11	0	1320.7	Q15751	Q15751	1728	1738	HERC1	Probable E3 ubiquitin-protein ligase HERC1	yes	yes	2	6.4117e-05	112.75		1	1				0	12583000	20200000	0	0	0	2263	1
24911	KPLDLHLAPLVWK	K	Q	13	1	1528.91	Q15751	Q15751	4594	4606	HERC1	Probable E3 ubiquitin-protein ligase HERC1	yes	yes	3	0.0065635	56.295					1		0	0	0	0	9278900	0	2263	0
28998	LLQILAITTGTYADK	R	L	15	0	1619.91	Q15751	Q15751	1818	1832	HERC1	Probable E3 ubiquitin-protein ligase HERC1	yes	yes	2	2.3656e-05	122.42	1	1			1		11073000	10378000	0	0	12160000	0	2263	1
29267	LLYHFSDLMYSSWR	R	L	14	0	1816.86	Q15751	Q15751	4403	4416	HERC1	Probable E3 ubiquitin-protein ligase HERC1	yes	yes	3	0.066008	37.013		1	1				0	5876200	5933000	0	0	0	2263	0
29703	LPANTADISQR	R	F	11	0	1184.61	Q15751	Q15751	4782	4792	HERC1	Probable E3 ubiquitin-protein ligase HERC1	yes	yes	2	9.9526e-05	105.4				1	1	1	0	0	0	15724000	15354000	12679000	2263	3
31046	LSSGFQSSTLLTSVR	R	L	15	0	1581.84	Q15751	Q15751	1664	1678	HERC1	Probable E3 ubiquitin-protein ligase HERC1	yes	yes	2	0.00021148	113.65	1		1	1	1	1	22088000	0	14592000	22573000	19788000	24525000	2263	2
34992	NLELIQTR	K	S	8	0	985.556	Q15751	Q15751	1312	1319	HERC1	Probable E3 ubiquitin-protein ligase HERC1	yes	yes	2	0.015332	58.596		1					0	0	0	0	0	0	2263	1
35040	NLGFYTDQAFGELEK	R	N	15	0	1730.82	Q15751	Q15751	951	965	HERC1	Probable E3 ubiquitin-protein ligase HERC1	yes	yes	2	1.8652e-08	158.4	1	1	1				0	20039000	18299000	0	0	0	2263	3
37758	QHAAELHLGDFLVFLR	K	R	16	0	1864.99	Q15751	Q15751	1897	1912	HERC1	Probable E3 ubiquitin-protein ligase HERC1	yes	yes	3	0.022384	45.723	1	1	1			1	6828100	6402300	5086100	0	0	6224100	2263	4
38952	QQQHSPESSSGSADVHSVSERPR	K	S	23	1	2491.14	Q15751	Q15751	129	151	HERC1	Probable E3 ubiquitin-protein ligase HERC1	yes	yes	3;4	0.0068555	52.853		1			1		0	10381000	0	0	8246900	0	2263	2
40148	RLASELLLGLAAQR	R	G	14	1	1509.9	Q15751	Q15751	245	258	HERC1	Probable E3 ubiquitin-protein ligase HERC1	yes	yes	3	0.020342	49.298			1		1		0	0	13815000	0	20185000	0	2263	1
41586	SENEIASFSLDPTLPSVESQHQITEGK	K	R	27	0	2942.41	Q15751	Q15751	2459	2485	HERC1	Probable E3 ubiquitin-protein ligase HERC1	yes	yes	3	0.00048484	61.526				1			0	0	0	22805000	0	0	2263	1
46422	TGLSLLFALLR	R	Q	11	0	1202.74	Q15751	Q15751	164	174	HERC1	Probable E3 ubiquitin-protein ligase HERC1	yes	yes	2	0.0044363	64.04			1			1	0	0	6082500	0	0	11112000	2263	2
46513	TGVSQLSTALK	K	V	11	0	1103.62	Q15751	Q15751	1802	1812	HERC1	Probable E3 ubiquitin-protein ligase HERC1	yes	yes	2	0.00035304	89.913		1	1	1	1	1	0	12727000	18625000	17864000	16861000	17907000	2263	5
46621	TIALLIGR	R	C	8	0	855.554	Q15751	Q15751	1144	1151	HERC1	Probable E3 ubiquitin-protein ligase HERC1	yes	yes	2	0.035854	58.981	1		1			1	7934400	0	8336000	0	0	9851200	2263	0
52769	VTAAAQVLLAR	R	T	11	0	1111.67	Q15751	Q15751	3177	3187	HERC1	Probable E3 ubiquitin-protein ligase HERC1	yes	yes	2	0.00028105	94.309						1	0	0	0	0	0	18454000	2263	1
54090	WTEVLLNIASQK	K	C	12	0	1400.77	Q15751	Q15751	1929	1940	HERC1	Probable E3 ubiquitin-protein ligase HERC1	yes	yes	2	0.0006969	81.017			1				0	0	11111000	0	0	0	2263	0
54208	YAELLLIPK	K	V	9	0	1058.64	Q15751	Q15751	2528	2536	HERC1	Probable E3 ubiquitin-protein ligase HERC1	yes	yes	2	0.023481	56.547		1					0	4772100	0	0	0	0	2263	0
250	AAGLESAATIR	K	T	11	0	1058.57	O95714	O95714	2948	2958	HERC2	E3 ubiquitin-protein ligase HERC2	yes	yes	2	0.0046762	62.823	1			1		1	24880000	0	0	43138000	0	32670000	639	3
253	AAGPEPQALDEFTSLLIADDTR	K	V	22	0	2329.14	O95714	O95714	3526	3547	HERC2	E3 ubiquitin-protein ligase HERC2	yes	yes	2	2.248e-22	208.43	1	1	1	1			25658000	20628000	18944000	31999000	0	0	639	5
373	AALSFAFAFLR	R	R	11	0	1212.67	O95714	O95714	199	209	HERC2	E3 ubiquitin-protein ligase HERC2	yes	yes	2	0.00036884	104.44				1	1	1	0	0	0	5375500	0	5019900	639	3
2752	ALSFTGSALAALVK	R	G	14	0	1347.78	O95714	O95714	3805	3818	HERC2	E3 ubiquitin-protein ligase HERC2	yes	yes	2	6.3949e-09	160.33	1	1	1	1	1	1	30468000	18729000	20932000	39991000	45511000	36275000	639	6
4812	AYEEVCEGDVGK	R	V	12	0	1354.57	O95714	O95714	2582	2593	HERC2	E3 ubiquitin-protein ligase HERC2	yes	yes	2	0.00049416	83.862	1					1	8335600	0	0	0	0	9998100	639	2
7053	DPLGASYLGVPSDADSSAASNK	R	I	22	0	2120.99	O95714	O95714	3345	3366	HERC2	E3 ubiquitin-protein ligase HERC2	yes	yes	2	2.7153e-10	152.94				1		1	0	0	0	21911000	0	13353000	639	2
9560	EIDEQEANASTFHR	K	S	14	0	1645.73	O95714	O95714	970	983	HERC2	E3 ubiquitin-protein ligase HERC2	yes	yes	3	0.051792	41.621			1	1			0	0	14259000	14769000	0	0	639	0
9833	EIVSSEDAVTPSAVTPSAPSASAR	R	P	24	0	2328.14	O95714	O95714	3471	3494	HERC2	E3 ubiquitin-protein ligase HERC2	yes	yes	2	8.9773e-42	243.69		1					0	9608800	0	0	0	0	639	1
9885	EKEIDEQEANASTFHR	K	S	16	1	1902.87	O95714	O95714	968	983	HERC2	E3 ubiquitin-protein ligase HERC2	yes	yes	3	3.4078e-06	127.75		1			1	1	0	10794000	0	0	21649000	17176000	639	2
11143	EQDEQLVQWMNR	R	R	12	0	1574.71	O95714	O95714	3928	3939	HERC2	E3 ubiquitin-protein ligase HERC2	yes	yes	2	2.2738e-05	123.86				1			0	0	0	19806000	0	0	639	1
15869	GGSEGCNIPQNIER	R	L	14	0	1529.69	O95714	O95714	3188	3201	HERC2	E3 ubiquitin-protein ligase HERC2	yes	yes	2	0.071364	36.447					1		0	0	0	0	16586000	0	639	1
21004	IHGLILLGR	K	I	9	0	990.634	O95714	O95714	2904	2912	HERC2	E3 ubiquitin-protein ligase HERC2	yes	yes	2	0.063667	48.756					1		0	0	0	0	7226900	0	639	0
22142	INEPGQSAVFCGR	R	S	13	0	1433.67	O95714	O95714	2750	2762	HERC2	E3 ubiquitin-protein ligase HERC2	yes	yes	2	3.9305e-05	116.77	1				1		11049000	0	0	0	15691000	0	639	2
24980	KPTLVQGLEGQK	R	I	12	1	1296.74	O95714	O95714	3299	3310	HERC2	E3 ubiquitin-protein ligase HERC2	yes	yes	2;3	0.00069642	86.243	1		1	2		1	11734000	0	6856600	35169000	0	9968900	639	5
26580	LEIFPDVLVHR	R	L	11	0	1336.75	O95714	O95714	2822	2832	HERC2	E3 ubiquitin-protein ligase HERC2	yes	yes	3	0.0013763	73.781	1		1	1	1	1	51703000	0	47277000	57714000	57161000	46733000	639	5
27261	LGGQVMHDEFGEGTVTR	R	I	17	0	1831.85	O95714	O95714	2219	2235	HERC2	E3 ubiquitin-protein ligase HERC2	yes	yes	2;3	7.6526e-05	111.66	1	1	2		1	1	30212000	20672000	30039000	0	32277000	33512000	639	6
27278	LGHGSDDHVR	R	R	10	0	1091.51	O95714	O95714	4229	4238	HERC2	E3 ubiquitin-protein ligase HERC2	yes	yes	2	0.00027578	97.431	1		1	1	1	1	2566700	0	2005200	2643900	1633100	1370600	639	5
27279	LGHGSSEDEAIPMLVAGLK	R	G	19	0	1922.98	O95714	O95714	583	601	HERC2	E3 ubiquitin-protein ligase HERC2	yes	yes	3	0.014811	49.993			1				0	0	41322000	0	0	0	639	1
27280	LGHGTEEHVR	R	Y	10	0	1133.56	O95714	O95714	689	698	HERC2	E3 ubiquitin-protein ligase HERC2	yes	yes	2	0.021425	54.982		1	1				0	2234500	2166600	0	0	0	639	2
27337	LGLGISSGTVPIPR	R	Q	14	0	1365.8	O95714	O95714	3024	3037	HERC2	E3 ubiquitin-protein ligase HERC2	yes	yes	2	2.6602e-06	130.94	1	1	1	1	1	1	38494000	32105000	32744000	38393000	47012000	35887000	639	6
27570	LHEFDEQVAAVR	R	E	12	0	1412.7	O95714	O95714	4639	4650	HERC2	E3 ubiquitin-protein ligase HERC2	yes	yes	2;3	4.0095e-05	108.67	2	1	1	1		1	11964000	33329000	34233000	12402000	0	15676000	639	5
28494	LLEGLQGK	K	K	8	0	856.502	O95714	O95714	702	709	HERC2	E3 ubiquitin-protein ligase HERC2	yes	yes	2	0.058541	52.636		1					0	14032000	0	0	0	0	639	0
29188	LLTTEFGQSININR	K	L	14	0	1604.85	O95714	O95714	3781	3794	HERC2	E3 ubiquitin-protein ligase HERC2	yes	yes	2	6.3949e-09	160.33	1				1		14134000	0	0	0	22676000	0	639	1
29704	LPAQVPMEYNHLQEIPIIALR	K	N	21	0	2444.32	O95714	O95714	4327	4347	HERC2	E3 ubiquitin-protein ligase HERC2	yes	yes	3	2.4075e-07	139.17	1	1	1	1	1	1	42864000	33218000	39774000	65100000	47783000	54597000	639	6
31068	LSSQPVVVESSHPYTDDTSTSGTVK	R	I	25	0	2620.25	O95714	O95714	3607	3631	HERC2	E3 ubiquitin-protein ligase HERC2	yes	yes	3	8.1023e-06	100.93	1		1	1	1	1	58589000	0	35591000	46761000	56101000	60786000	639	5
33257	MLVESGTTDK	R	T	10	0	1079.52	O95714	O95714	1999	2008	HERC2	E3 ubiquitin-protein ligase HERC2	yes	yes	2	0.011566	59.153	1	1	1	1			11448000	9651800	12074000	13176000	0	0	639	3
34659	NIASQTVAR	R	L	9	0	958.52	O95714	O95714	1018	1026	HERC2	E3 ubiquitin-protein ligase HERC2	yes	yes	2	0.093309	43.083					1		0	0	0	0	19587000	0	639	0
36279	NVLMDASAK	R	F	9	0	947.475	O95714	O95714	1745	1753	HERC2	E3 ubiquitin-protein ligase HERC2	yes	yes	2	0.079175	41.448						1	0	0	0	0	0	0	639	1
38796	QQALSHILTALQIMYAR	K	D	17	0	1956.06	O95714	O95714	3394	3410	HERC2	E3 ubiquitin-protein ligase HERC2	yes	yes	3	0.00018098	87.148	1	1	1	1	1	1	20679000	13527000	15964000	22569000	15800000	20617000	639	7
39225	QTAVVVMAHLDR	R	L	12	0	1338.71	O95714	O95714	391	402	HERC2	E3 ubiquitin-protein ligase HERC2	yes	yes	3	0.04483	34.685		1		1	1		0	13086000	0	21753000	23873000	0	639	3
40027	RHDPLTVMDGVNR	R	I	13	1	1508.75	O95714	O95714	3651	3663	HERC2	E3 ubiquitin-protein ligase HERC2	yes	yes	3	0.037054	47.037		1					0	0	0	0	0	0	639	1
40389	RPDDWTLSAGGSGTIYGWGHNHR	R	G	23	1	2539.17	O95714	O95714	3940	3962	HERC2	E3 ubiquitin-protein ligase HERC2	yes	yes	4	0.063736	31.176				1			0	0	0	23155000	0	0	639	0
41085	SASLDLLLR	R	F	9	0	986.576	O95714	O95714	1048	1056	HERC2	E3 ubiquitin-protein ligase HERC2	yes	yes	2	0.00093363	84.568	1		1	1	1	1	19706000	0	19903000	16655000	20862000	16495000	639	3
42439	SILDSWVWGK	K	Q	10	0	1189.61	O95714	O95714	96	105	HERC2	E3 ubiquitin-protein ligase HERC2	yes	yes	2	0.0017121	78.334			1		1		0	0	0	0	21204000	0	639	2
43086	SLNVSSSVNQASR	K	L	13	0	1347.67	O95714	O95714	2788	2800	HERC2	E3 ubiquitin-protein ligase HERC2	yes	yes	2	0.00014761	102.05		1					0	22302000	0	0	0	0	639	1
45243	SVVTGDVHGTPATK	R	G	14	0	1367.7	O95714	O95714	263	276	HERC2	E3 ubiquitin-protein ligase HERC2	yes	yes	2	0.00091033	85.924	1						0	0	0	0	0	0	639	1
46476	TGSPLSLNLAEPVWK	R	Q	15	0	1610.87	O95714	O95714	4546	4560	HERC2	E3 ubiquitin-protein ligase HERC2	yes	yes	2	6.4668e-05	109.72				1			0	0	0	26246000	0	0	639	1
52451	VRPQASLTATHSSTLAEEVVALLR	R	T	24	1	2548.4	O95714	O95714	2128	2151	HERC2	E3 ubiquitin-protein ligase HERC2	yes	yes	3;4	2.2668e-08	128.98	1			1	2	1	15921000	0	0	31845000	48701000	27180000	639	2
55201	YLTLPQDNELAIDLR	R	Q	15	0	1772.93	O95714	O95714	376	390	HERC2	E3 ubiquitin-protein ligase HERC2	yes	yes	2	2.0901e-09	165.66	1			1	1	1	23669000	0	0	24135000	24065000	22507000	639	5
13516	FLFNELRPAVCNDLSIMSK	R	F	19	1	2253.13	O95714;Q9BVR0	O95714	1515	1533	HERC2;HERC2P3	E3 ubiquitin-protein ligase HERC2;Putative HERC2-like protein 3	yes	no	3	0.00010521	89.846	1						15107000	0	0	0	0	0	639	1
18472	HEDLGHVALSLVHAGALGIEQVK	K	H	23	0	2392.29	O95714;Q9BVR0	O95714	1447	1469	HERC2;HERC2P3	E3 ubiquitin-protein ligase HERC2;Putative HERC2-like protein 3	yes	no	4	8.1299e-11	151.82	1	1	1	1		1	36627000	23739000	35891000	31143000	0	33271000	639	5
26542	LEGIDTILK	R	L	9	0	1000.58	O95714;Q9BVR0	O95714	1669	1677	HERC2;HERC2P3	E3 ubiquitin-protein ligase HERC2;Putative HERC2-like protein 3	yes	no	2	0.00068136	93.429		1					0	14992000	0	0	0	0	639	1
32095	LYAWAVQNIR	K	N	10	0	1232.67	O95714;Q9BVR0	O95714	1735	1744	HERC2;HERC2P3	E3 ubiquitin-protein ligase HERC2;Putative HERC2-like protein 3	yes	no	2	0.0013429	80.229					1		0	0	0	0	22517000	0	639	1
50595	VIGELGEDGWIR	R	V	12	0	1342.69	O95714;Q9BVR0	O95714	1894	1905	HERC2;HERC2P3	E3 ubiquitin-protein ligase HERC2;Putative HERC2-like protein 3	yes	no	2	0.025963	52.579				1	1	1	0	0	0	55605000	54905000	54749000	639	2
53134	VVEGHAPFTATSLQR	K	Q	15	0	1611.84	O95714;Q9BVR0	O95714	2055	2069	HERC2;HERC2P3	E3 ubiquitin-protein ligase HERC2;Putative HERC2-like protein 3	yes	no	2	0.0015668	78.884			1				0	0	11366000	0	0	0	639	1
9010	EFFLLIMR	K	E	8	0	1067.58	Q5GLZ8;Q5GLZ8-6;Q5GLZ8-3;Q5GLZ8-2	Q5GLZ8	756	763	HERC4	Probable E3 ubiquitin-protein ligase HERC4	yes	no	2	0.00024287	108.98	1	1		1	1		5974900	0	0	0	4454900	0	2417	3
9235	EGGVFTFGAGGYGQLGHNSTSHEINPR	K	K	27	0	2788.3	Q5GLZ8;Q5GLZ8-6;Q5GLZ8-3;Q5GLZ8-2	Q5GLZ8	260	286	HERC4	Probable E3 ubiquitin-protein ligase HERC4	yes	no	4	0.030166	44.596					1		0	0	0	0	12086000	0	2417	0
31501	LTSSLPDVEALR	K	F	12	0	1299.7	Q5GLZ8;Q5GLZ8-6;Q5GLZ8-3;Q5GLZ8-2	Q5GLZ8	494	505	HERC4	Probable E3 ubiquitin-protein ligase HERC4	yes	no	2	0.011789	57.174		1					0	11241000	0	0	0	0	2417	0
7192	DQLMPLPVK	R	V	9	0	1039.57	Q9UII4	Q9UII4	335	343	HERC5	E3 ISG15--protein ligase HERC5	yes	yes	2	0.0042295	67.169			1				0	0	16335000	0	0	0	4506	1
7974	DWITNMITTCLK	K	D	12	0	1494.72	Q9UII4	Q9UII4	459	470	HERC5	E3 ISG15--protein ligase HERC5	yes	yes	2	2.9487e-05	121.6				1	1		0	0	0	8380500	14281000	0	4506	2
9757	EIQEIFSSPACLTGSFLR	R	K	18	0	2054.01	Q9UII4	Q9UII4	414	431	HERC5	E3 ISG15--protein ligase HERC5	yes	yes	2	6.584e-07	135.81	1				1	1	34647000	0	0	0	39904000	39530000	4506	4
12877	FESILQEK	R	K	8	0	992.518	Q9UII4	Q9UII4	131	138	HERC5	E3 ISG15--protein ligase HERC5	yes	yes	2	0.0077925	70.525		1	1			1	0	0	27940000	0	0	27103000	4506	3
13748	FLVFLTGTDR	K	L	10	0	1167.63	Q9UII4	Q9UII4	955	964	HERC5	E3 ISG15--protein ligase HERC5	yes	yes	2	5.3125e-05	127.68	1	1	1	1		1	32171000	30787000	35233000	43659000	0	30527000	4506	5
15689	GGAGVQVHQLLAGSGGAR	R	T	18	0	1633.86	Q9UII4	Q9UII4	69	86	HERC5	E3 ISG15--protein ligase HERC5	yes	yes	2;3	5.6454e-07	143.94		1	1	2	1	2	0	16770000	10221000	32493000	36697000	54543000	4506	7
21065	IHSVDQGAEHMLILSSDGKPFEYDNYSMK	K	H	29	1	3310.53	Q9UII4	Q9UII4	99	127	HERC5	E3 ISG15--protein ligase HERC5	yes	yes	4	0.00066176	60.993		1	1		1		0	14804000	23502000	0	36689000	0	4506	3
28430	LLDQMPSLEDLKELSPDLGK	K	N	20	1	2240.16	Q9UII4	Q9UII4	796	815	HERC5	E3 ISG15--protein ligase HERC5	yes	yes	3	7.319e-05	94.885				1			0	0	0	21425000	0	0	4506	1
34618	NHLIEDVLNQLSQFENEDLRK	R	E	21	1	2553.28	Q9UII4	Q9UII4	688	708	HERC5	E3 ISG15--protein ligase HERC5	yes	yes	3;4	1.0558e-05	116.65		1	1	1	1	2	0	20164000	26844000	46913000	13432000	50480000	4506	6
40865	SAAIEEERESEFALRPTFDLTVR	R	R	23	2	2665.33	Q9UII4	Q9UII4	664	686	HERC5	E3 ISG15--protein ligase HERC5	yes	yes	3	0.00035843	75.797						1	0	0	0	0	0	26328000	4506	1
43702	SPGAQLWLFPSAAGLHR	K	A	17	0	1806.95	Q9UII4	Q9UII4	28	44	HERC5	E3 ISG15--protein ligase HERC5	yes	yes	3	0.00047132	84.182				1			0	0	0	0	0	0	4506	1
48353	TTEMMPVYLDLNK	R	A	13	0	1553.75	Q9UII4	Q9UII4	435	447	HERC5	E3 ISG15--protein ligase HERC5	yes	yes	2	0.0095412	67.548					1		0	0	0	0	0	0	4506	1
50109	VFSFGSGK	K	D	8	0	827.418	Q9UII4	Q9UII4	317	324	HERC5	E3 ISG15--protein ligase HERC5	yes	yes	2	0.0054772	75.109			1	1	1	1	0	0	13485000	32987000	29701000	20969000	4506	4
53801	WHTLAYVSDLGK	R	V	12	0	1388.71	Q9UII4	Q9UII4	305	316	HERC5	E3 ISG15--protein ligase HERC5	yes	yes	2;3	2.1351e-06	158.79	1	1	1	2		2	16782000	10237000	17542000	36423000	0	35730000	4506	7
55703	YSTMETVEEALQEAINNNR	K	G	19	0	2211.01	Q9UII4	Q9UII4	1003	1021	HERC5	E3 ISG15--protein ligase HERC5	yes	yes	3	6.5595e-05	117.4		1		1		1	0	17724000	0	20204000	0	20100000	4506	2
1076	AENLQLLTENELHR	R	Q	14	0	1678.86	O94992	O94992	334	347	HEXIM1	Protein HEXIM1	yes	yes	3	0.00028699	84.173	1	1					84999000	62219000	0	0	0	0	569	2
10160	ELELELDR	R	L	8	0	1015.52	O94992	O94992	324	331	HEXIM1	Protein HEXIM1	yes	yes	2	0.0055155	74.127		1					0	0	0	0	0	0	569	1
12395	EYLELEK	K	C	7	0	922.465	O94992	O94992	290	296	HEXIM1	Protein HEXIM1	yes	yes	2	0.03161	53.554				1	1	1	0	0	0	20009000	24091000	22834000	569	3
17290	GQPVAPYNTTQFLMDDHDQEEPDLK	K	T	25	0	2887.3	O94992	O94992	197	221	HEXIM1	Protein HEXIM1	yes	yes	3	8.1381e-13	169.56	1	1	1	1		1	47191000	37090000	37603000	46906000	0	40699000	569	6
27143	LGAPAAGGEEEWGQQQR	K	Q	17	0	1782.83	O94992	O94992	130	146	HEXIM1	Protein HEXIM1	yes	yes	2	7.8958e-24	220.29		1	1	1	1		0	54523000	49449000	72278000	187350000	0	569	5
30577	LRAENLQLLTENELHR	R	Q	16	1	1948.05	O94992	O94992	332	347	HEXIM1	Protein HEXIM1	yes	yes	4	0.080167	30.974						1	0	0	0	0	0	15556000	569	0
1312	AFLLDPDR	R	C	8	0	945.492	Q9BTY7	Q9BTY7	191	198	HGH1	Protein HGH1 homolog	yes	yes	2	0.06951	43.246		1					0	0	0	0	0	0	3783	1
2843	ALVNLAADPGLHETLLAADPGLPAR	R	L	25	0	2494.35	Q9BTY7	Q9BTY7	84	108	HGH1	Protein HGH1 homolog	yes	yes	3	0.00025641	62.677						1	0	0	0	0	0	29044000	3783	1
3249	APLHYLAPLLSNLSQR	R	P	16	0	1792	Q9BTY7	Q9BTY7	171	186	HGH1	Protein HGH1 homolog	yes	yes	3	0.042783	44.196				1		1	0	0	0	6849300	0	9631800	3783	0
27984	LIQVLIGDEPER	K	G	12	0	1380.76	Q9BTY7	Q9BTY7	334	345	HGH1	Protein HGH1 homolog	yes	yes	2	0.017892	55.401			1				0	0	6552200	0	0	0	3783	0
28913	LLPFLAPGAR	K	A	10	0	1053.63	Q9BTY7	Q9BTY7	25	34	HGH1	Protein HGH1 homolog	yes	yes	2	0.012123	58.917	1				1	1	24255000	0	0	0	16634000	25941000	3783	3
28926	LLPLTQYPDSSVR	R	R	13	0	1487.8	Q9BTY7	Q9BTY7	204	216	HGH1	Protein HGH1 homolog	yes	yes	2	2.1595e-05	122.94		1			1		0	14254000	0	0	15648000	0	3783	2
646	ACGQIFCGK	R	C	9	0	1039.46	O14964;O14964-2	O14964	184	192	HGS	Hepatocyte growth factor-regulated tyrosine kinase substrate	yes	no	2	0.0014242	81.784	1				1	1	30072000	0	0	0	38627000	30571000	193	3
1096	AEPMPSASSAPPASSLYSSPVNSSAPLAEDIDPELAR	K	Y	37	0	3710.76	O14964;O14964-2	O14964	292	328	HGS	Hepatocyte growth factor-regulated tyrosine kinase substrate	yes	no	3	4.4227e-08	109.27	1	1	1	1	1	1	39409000	33470000	49048000	27392000	43164000	22911000	193	9
2722	ALQNAVTTFVNR	K	M	12	0	1332.71	O14964;O14964-2	O14964	411	422	HGS	Hepatocyte growth factor-regulated tyrosine kinase substrate	yes	no	2;3	2.1177e-11	204.07	1	1	1	1	2	1	363660000	262500000	312140000	462480000	306260000	320700000	193	7
3162	APDWVDAEECHR	R	C	12	0	1483.62	O14964;O14964-2	O14964	157	168	HGS	Hepatocyte growth factor-regulated tyrosine kinase substrate	yes	no	3	0.0066644	58.674				1	1	1	0	0	0	33205000	44021000	49813000	193	3
5559	DETALQEEEELQLALALSQSEAEEKER	R	L	27	1	3087.47	O14964;O14964-2	O14964	253	279	HGS	Hepatocyte growth factor-regulated tyrosine kinase substrate	yes	no	3	1.4519e-43	259.33	1	1	1	1	1	1	50100000	33559000	45340000	53360000	59235000	46802000	193	7
11469	ESDAMFAAER	K	A	10	0	1125.48	O14964;O14964-2	O14964	147	156	HGS	Hepatocyte growth factor-regulated tyrosine kinase substrate	yes	no	2	6.9812e-05	116.3		1	1	1	1	1	0	141540000	180060000	200550000	198580000	175200000	193	5
14996	GALSALREEHR	R	E	11	1	1237.65	O14964;O14964-2	O14964	482	492	HGS	Hepatocyte growth factor-regulated tyrosine kinase substrate	yes	no	3	0.040379	37.426			1				0	0	169290000	0	0	0	193	1
21991	ILYLIQAWAHAFR	K	N	13	0	1600.89	O14964;O14964-2	O14964	108	120	HGS	Hepatocyte growth factor-regulated tyrosine kinase substrate	yes	no	2;3	1.6184e-06	144.09	1	1	1	1	2	1	122840000	75003000	76501000	236920000	306940000	58023000	193	6
25044	KQEYLEVQR	K	Q	9	1	1191.62	O14964	O14964	521	529	HGS	Hepatocyte growth factor-regulated tyrosine kinase substrate	yes	yes	2	4.0472e-05	158.76	1	1	1	1	1	1	62741000	42168000	62948000	88903000	87833000	70467000	193	6
25361	KVNDKNPHVALYALEVMESVVK	K	N	22	2	2482.33	O14964;O14964-2	O14964	52	73	HGS	Hepatocyte growth factor-regulated tyrosine kinase substrate	yes	no	4;5	0.00022364	79.347			1	2	2	1	0	0	10016000	68569000	58112000	50665000	193	5
34119	NCGQTVHDEVANK	K	Q	13	0	1470.65	O14964;O14964-2	O14964	74	86	HGS	Hepatocyte growth factor-regulated tyrosine kinase substrate	yes	no	2	9.7248e-43	302.09	1	1		1	1	1	45155000	4507300	0	46137000	75478000	43312000	193	5
35547	NPHVALYALEVMESVVK	K	N	17	0	1898	O14964;O14964-2	O14964	57	73	HGS	Hepatocyte growth factor-regulated tyrosine kinase substrate	yes	no	2;3	0.0001443	91.932	1	1	1	1	2	1	40659000	36502000	41294000	24909000	57147000	21533000	193	6
37522	QEYLEVQR	K	Q	8	0	1063.53	O14964	O14964	522	529	HGS	Hepatocyte growth factor-regulated tyrosine kinase substrate	yes	yes	2	6.667e-07	136.16	1	1	1	1		1	0	87660000	124960000	188480000	0	171360000	193	5
37949	QIQLAQK	R	L	7	0	827.486	O14964;O14964-2	O14964	507	513	HGS	Hepatocyte growth factor-regulated tyrosine kinase substrate	yes	no	2	0.0072725	85.061	1	1	1	1	1	1	192410000	127990000	200230000	240680000	242370000	205570000	193	6
39293	QTMEELK	K	D	7	0	877.422	O14964;O14964-2	O14964	87	93	HGS	Hepatocyte growth factor-regulated tyrosine kinase substrate	yes	no	2	0.084597	34.824		1					0	18056000	0	0	0	0	193	1
39294	QTMEELKDLLK	K	R	11	1	1346.71	O14964;O14964-2	O14964	87	97	HGS	Hepatocyte growth factor-regulated tyrosine kinase substrate	yes	no	2;3	0.00021135	110.38	2	2	2	1	2	1	154720000	107670000	137720000	108020000	193450000	55939000	193	11
39295	QTMEELKDLLKR	K	Q	12	2	1502.81	O14964;O14964-2	O14964	87	98	HGS	Hepatocyte growth factor-regulated tyrosine kinase substrate	yes	no	3	0.00022554	95.018	1		1				45369000	0	52236000	0	0	0	193	2
39398	QVEVNVR	R	N	7	0	842.461	O14964;O14964-2	O14964	99	105	HGS	Hepatocyte growth factor-regulated tyrosine kinase substrate	yes	no	2	0.0083735	81.381		1	1	1	1	1	0	165470000	257860000	391540000	355090000	0	193	5
39751	RDETALQEEEELQLALALSQSEAEEK	K	E	26	1	2958.43	O14964;O14964-2	O14964	252	277	HGS	Hepatocyte growth factor-regulated tyrosine kinase substrate	yes	no	3	1.7514e-15	173.59	1	1			1		37199000	35040000	0	0	48655000	0	193	4
39752	RDETALQEEEELQLALALSQSEAEEKER	K	L	28	2	3243.57	O14964;O14964-2	O14964	252	279	HGS	Hepatocyte growth factor-regulated tyrosine kinase substrate	yes	no	3;4	7.0409e-27	206.77	1	2	1	1	2	2	91274000	196550000	73545000	114560000	274650000	244750000	193	9
40325	RLYYEGLQDK	R	L	10	1	1283.65	O14964;O14964-2	O14964	464	473	HGS	Hepatocyte growth factor-regulated tyrosine kinase substrate	yes	no	2	1.6717e-06	182.64	1	1	1	1	1	1	119400000	105410000	130520000	164800000	161070000	121780000	193	6
40649	RQVEVNVR	K	N	8	1	998.562	O14964;O14964-2	O14964	98	105	HGS	Hepatocyte growth factor-regulated tyrosine kinase substrate	yes	no	2	0.062891	48.794			1				0	0	18606000	0	0	0	193	1
44899	STYTSYPK	K	A	8	0	945.444	O14964;O14964-2	O14964	284	291	HGS	Hepatocyte growth factor-regulated tyrosine kinase substrate	yes	no	2	0.0036633	77.058	1	1	1	1	1	1	0	0	0	0	0	0	193	6
49400	VCEPCYEQLNR	R	K	11	0	1466.63	O14964;O14964-2	O14964	211	221	HGS	Hepatocyte growth factor-regulated tyrosine kinase substrate	yes	no	2	2.2027e-05	152.34	1			1	1	1	88651000	0	0	72415000	116560000	94776000	193	5
49747	VEGHVFPEFK	K	E	10	0	1187.6	O14964;O14964-2	O14964	137	146	HGS	Hepatocyte growth factor-regulated tyrosine kinase substrate	yes	no	2	0.0010033	81.972		1	1	1			0	87217000	70964000	148570000	0	0	193	1
51765	VNDKNPHVALYALEVMESVVK	K	N	21	1	2354.23	O14964;O14964-2	O14964	53	73	HGS	Hepatocyte growth factor-regulated tyrosine kinase substrate	yes	no	3;4	2.9602e-07	137.45	2	2	2	2	2	2	193520000	138230000	175880000	206290000	146240000	180950000	193	15
52264	VQFGVMTR	R	K	8	0	936.485	O14964;O14964-2	O14964	171	178	HGS	Hepatocyte growth factor-regulated tyrosine kinase substrate	yes	no	2	0.00083087	121.99	1	1	1	1	1	1	239520000	169990000	240800000	345680000	337530000	293000000	193	6
53311	VVQDTYQIMK	K	V	10	0	1223.62	O14964;O14964-2	O14964	127	136	HGS	Hepatocyte growth factor-regulated tyrosine kinase substrate	yes	no	2	5.1936e-05	140.5	2	1	2	1	1	2	342820000	26254000	369420000	357850000	349490000	0	193	10
8419	EAPFVPVGIAGFAAIVAYGLYK	K	L	22	0	2252.22	Q9Y241;Q9Y241-2	Q9Y241	26	47	HIGD1A	HIG1 domain family member 1A, mitochondrial	yes	no	2;3	1.3833e-07	145.6	2	2	2	2	2	2	253220000	235880000	210110000	264090000	302960000	310330000	4660	12
44664	STDTGVSLPSYEEDQGSK	M	L	18	0	1898.84	Q9Y241	Q9Y241	2	19	HIGD1A	HIG1 domain family member 1A, mitochondrial	yes	yes	2	1.1616e-29	235.73	1	1	1	1	1	1	89991000	78543000	80448000	88543000	76262000	96024000	4660	6
1894	AIGEELLPR	K	G	9	0	996.56	O00291;O00291-3;O00291-4	O00291	762	770	HIP1	Huntingtin-interacting protein 1	yes	no	2	0.075842	46.426			1			1	0	0	15365000	0	0	16845000	107	0
1991	AINTQEVAVK	K	E	10	0	1071.59	O00291;O00291-3;O00291-4	O00291	47	56	HIP1	Huntingtin-interacting protein 1	yes	no	2	5.3293e-05	127.56	1	1	1				34612000	32136000	35671000	0	0	0	107	3
10122	ELEDSLER	K	I	8	0	989.467	O00291;O00291-3;O00291-4	O00291	512	519	HIP1	Huntingtin-interacting protein 1	yes	no	2	0.0035212	77.282	1				1		22086000	0	0	0	0	0	107	2
15054	GAQTFWSVVNR	K	L	11	0	1263.64	O00291;O00291-3;O00291-4	O00291	72	82	HIP1	Huntingtin-interacting protein 1	yes	no	2	0.0055915	61.65				1			0	0	0	17049000	0	0	107	1
16009	GHVSELEADLAEQQHLR	K	Q	17	0	1930.95	O00291;O00291-3;O00291-4	O00291	407	423	HIP1	Huntingtin-interacting protein 1	yes	no	3	1.9559e-14	181.58	1	1	1	1	1	1	88781000	52064000	81301000	75854000	42692000	73938000	107	4
16402	GLDIKQEELGDLVDKEMAATSAAIETATAR	R	I	30	2	3145.58	O00291;O00291-3;O00291-4	O00291	771	800	HIP1	Huntingtin-interacting protein 1	yes	no	4	0.00016975	64.914			1				0	0	22279000	0	0	0	107	1
18006	GVNQATAGVVASTISGK	R	S	17	0	1558.83	O00291;O00291-3;O00291-4	O00291	941	957	HIP1	Huntingtin-interacting protein 1	yes	no	2	3.174e-05	116.98		1	1	1		1	0	43932000	0	47091000	0	156170000	107	4
27965	LIQIPQLPENPPNFLR	R	A	16	0	1888.06	O00291;O00291-3;O00291-4	O00291	285	300	HIP1	Huntingtin-interacting protein 1	yes	no	2;3	0.056405	41.052		1	1	1			0	22299000	11181000	13141000	0	0	107	0
29882	LPLSSNAVLCWK	R	F	12	0	1386.73	O00291;O00291-3;O00291-4	O00291	83	94	HIP1	Huntingtin-interacting protein 1	yes	no	2	0.0086685	63.283	1						10380000	0	0	0	0	0	107	0
40603	RQEMDSQVR	K	V	9	1	1147.54	O00291;O00291-3;O00291-4	O00291	978	986	HIP1	Huntingtin-interacting protein 1	yes	no	2	0.012139	68.847	1		1				0	0	0	0	0	0	107	2
45195	SVSVTAAGQCR	R	L	11	0	1134.55	O00291;O00291-3;O00291-4	O00291	211	221	HIP1	Huntingtin-interacting protein 1	yes	no	2	0.0074919	60.828					1		0	0	0	0	14053000	0	107	2
55592	YSELVQNHADLLR	K	K	13	0	1556.79	O00291;O00291-3;O00291-4	O00291	475	487	HIP1	Huntingtin-interacting protein 1	yes	no	3	0.055543	30.961			1				0	0	25817000	0	0	0	107	1
1990	AINTQEAPVK	K	E	10	0	1069.58	O75146;O75146-2	O75146	38	47	HIP1R	Huntingtin-interacting protein 1-related protein	yes	no	2	0.0030067	71.692		1					0	21282000	0	0	0	0	425	1
2368	ALELMGQLQDQQALR	R	H	15	0	1712.89	O75146	O75146	732	746	HIP1R	Huntingtin-interacting protein 1-related protein	yes	yes	2	1.4036e-18	198.81		1	1	1			0	26399000	0	0	0	0	425	3
2821	ALVDNEQLR	K	H	9	0	1056.56	O75146;O75146-2	O75146	405	413	HIP1R	Huntingtin-interacting protein 1-related protein	yes	no	2	0.0049214	63.565	1	1		1			80315000	57595000	0	89319000	0	0	425	5
3428	AQEALSHTEQSK	R	S	12	0	1327.64	O75146;O75146-2	O75146	531	542	HIP1R	Huntingtin-interacting protein 1-related protein	yes	no	2	3.0705e-06	152.07	1	1				1	10300000	5471700	0	0	0	9381100	425	2
6688	DLQIESLKR	R	E	9	1	1100.62	O75146;O75146-2	O75146	353	361	HIP1R	Huntingtin-interacting protein 1-related protein	yes	no	2	0.045569	52.482		1					0	22119000	0	0	0	0	425	1
8162	EADLLAAQSLVR	R	E	12	0	1284.7	O75146;O75146-2	O75146	567	578	HIP1R	Huntingtin-interacting protein 1-related protein	yes	no	2	0.034094	48.981				1	1		0	0	0	36556000	36666000	0	425	1
12026	EVEMLRSELEK	R	I	11	1	1361.69	O75146;O75146-2	O75146	362	372	HIP1R	Huntingtin-interacting protein 1-related protein	yes	no	3	0.089747	22.028	1					1	92413000	0	0	0	0	169760000	425	2
13196	FHEQFHSLR	R	N	9	0	1199.58	O75146;O75146-2	O75146	253	261	HIP1R	Huntingtin-interacting protein 1-related protein	yes	no	2	0.058294	45.972					2		0	0	0	0	0	0	425	2
14269	FSHLAADTIINGGATSHLAPTDPADR	R	L	26	0	2647.3	O75146	O75146	695	720	HIP1R	Huntingtin-interacting protein 1-related protein	yes	yes	4	8.2646e-05	80.061	1		1			1	26991000	0	20113000	0	0	20671000	425	4
14845	GAAAEAAGILQDAVSK	R	L	16	0	1470.77	O75146	O75146	626	641	HIP1R	Huntingtin-interacting protein 1-related protein	yes	yes	2;3	9.4494e-10	166.04	1	2	1		1		24626000	55274000	22784000	0	0	0	425	7
18501	HELAQLR	R	A	7	0	865.477	O75146;O75146-2	O75146	414	420	HIP1R	Huntingtin-interacting protein 1-related protein	yes	no	2	0.0041764	89.673	1	1	1	1	1	1	0	31173000	45790000	47416000	0	0	425	6
19180	HMQASLVR	R	T	8	0	940.491	O75146	O75146	747	754	HIP1R	Huntingtin-interacting protein 1-related protein	yes	yes	2	0.036177	47.849		1	1				0	12985000	25247000	0	0	0	425	2
19311	HPQFPAGLEVTDEVLEK	K	A	17	0	1907.96	O75146;O75146-2	O75146	147	163	HIP1R	Huntingtin-interacting protein 1-related protein	yes	no	3	0.0092775	56.121			1	1	1		0	0	47803000	32790000	38892000	0	425	3
24940	KPPLAQKPSVAPR	K	Q	13	2	1387.83	O75146	O75146	1037	1049	HIP1R	Huntingtin-interacting protein 1-related protein	yes	yes	3	0.013532	57.267	1	1	1	1		1	44242000	29456000	36130000	57138000	0	41203000	425	5
25052	KQHYVLAGASGSPGEEVAIRPSTAPR	R	S	26	2	2677.39	O75146	O75146	1006	1031	HIP1R	Huntingtin-interacting protein 1-related protein	yes	yes	4	0.090025	30.135			1				0	0	15479000	0	0	0	425	0
29244	LLVTTSTSLQK	R	E	11	0	1189.69	O75146	O75146	836	846	HIP1R	Huntingtin-interacting protein 1-related protein	yes	yes	2	0.00046207	84.213	1	1	1	1			34851000	27642000	32982000	38754000	0	0	425	3
29758	LPEGPPNFLR	R	A	10	0	1138.61	O75146;O75146-2	O75146	282	291	HIP1R	Huntingtin-interacting protein 1-related protein	yes	no	2	5.4091e-05	127.02	1	1	1				35112000	32241000	32609000	0	0	0	425	3
37374	QEELGAVVDKEMAATSAAIEDAVR	R	R	24	1	2502.23	O75146	O75146	776	799	HIP1R	Huntingtin-interacting protein 1-related protein	yes	yes	3	1.8173e-07	126.45		1	1		1	1	0	31026000	31786000	0	47939000	46888000	425	8
37810	QHYVLAGASGSPGEEVAIRPSTAPR	K	S	25	1	2549.3	O75146	O75146	1007	1031	HIP1R	Huntingtin-interacting protein 1-related protein	yes	yes	3	5.8553e-07	118.35		1	1	1		1	0	9018000	14433000	19745000	0	14596000	425	4
38338	QLNTAIAVSQMSSGQCR	R	L	17	0	1849.88	O75146;O75146-2	O75146	196	212	HIP1R	Huntingtin-interacting protein 1-related protein	yes	no	2	0.00025386	92.65						1	0	0	0	0	0	16887000	425	1
38476	QLTVTQQSQEEVAR	K	V	14	0	1615.82	O75146;O75146-2	O75146	474	487	HIP1R	Huntingtin-interacting protein 1-related protein	yes	no	2	5.7499e-26	240.85	1	1	1	1	1	1	35716000	24281000	29253000	40161000	45203000	31165000	425	6
40054	RIEDMMNQAR	R	H	10	1	1262.59	O75146	O75146	800	809	HIP1R	Huntingtin-interacting protein 1-related protein	yes	yes	2	0.0069304	67.704					1		0	0	0	0	32321000	0	425	1
42108	SGQEQIEDRDTMDFSGLSLIK	K	L	21	1	2368.12	O75146	O75146	955	975	HIP1R	Huntingtin-interacting protein 1-related protein	yes	yes	3	8.9875e-05	87.772		1	1				0	36259000	41645000	0	0	0	425	3
43979	SQGLREEAER	R	K	10	1	1173.57	O75146;O75146-2	O75146	429	438	HIP1R	Huntingtin-interacting protein 1-related protein	yes	no	2	0.034268	59.426			1	1			0	0	7872200	12270000	0	0	425	2
44148	SQVNALEGELEEQR	K	K	14	0	1600.77	O75146;O75146-2	O75146	386	399	HIP1R	Huntingtin-interacting protein 1-related protein	yes	no	2	6.7839e-05	107.17		1					0	14143000	0	0	0	0	425	1
44491	SSQEQGELQGR	R	L	11	0	1217.56	O75146;O75146-2	O75146	591	601	HIP1R	Huntingtin-interacting protein 1-related protein	yes	no	2	2.3526e-05	134.77		1	1			1	0	16511000	13587000	0	0	16070000	425	3
47698	TPLQGILQLGQELKPK	R	S	16	1	1762.04	O75146	O75146	755	770	HIP1R	Huntingtin-interacting protein 1-related protein	yes	yes	3	2.5047e-05	115.8	1	1	1	1	1	1	51054000	32006000	45418000	46737000	43923000	57965000	425	6
54084	WTEGLISASK	R	A	10	0	1090.57	O75146;O00291;O00291-3;O00291-4	O75146	868	877	HIP1R;HIP1	Huntingtin-interacting protein 1-related protein;Huntingtin-interacting protein 1	no	no	2	0.018523	56.209				1	1		0	0	0	50408000	57634000	0	425;107	2
4216	ATPGAPALTSMTPTAVER	K	L	18	0	1769.9	P54198;P54198-2	P54198	575	592	HIRA	Protein HIRA	yes	no	2	4.443e-10	151.99	1	1	1		1	1	28170000	17978000	17097000	0	26166000	20345000	1483	6
4304	ATYIGPSTVFGSSGK	R	L	15	0	1470.74	P54198;P54198-2	P54198	100	114	HIRA	Protein HIRA	yes	no	2	0.084593	42.426		1					0	11347000	0	0	0	0	1483	0
6579	DLLGPVHYSTGSQWESTVVGLR	K	K	22	0	2400.21	P54198;P54198-2	P54198	961	982	HIRA	Protein HIRA	yes	no	3	0.00010532	83.063	1					1	16884000	0	0	0	0	21796000	1483	2
25826	LANVEQWR	K	C	8	0	1014.52	P54198;P54198-2	P54198	115	122	HIRA	Protein HIRA	yes	no	2	0.0072757	71.342		1	1		1		0	0	16908000	0	0	0	1483	3
53213	VVIWNMSPVLQEDDEKDENIPK	K	M	22	1	2597.27	P54198;P54198-2	P54198	40	61	HIRA	Protein HIRA	yes	no	3	0.067295	26.667						1	0	0	0	0	0	33491000	1483	1
41650	SETAPAAPAAAPPAEK	M	A	16	0	1477.74	P16403	P16403	2	17	HIST1H1C	Histone H1.2	yes	yes	2	0.00037097	90.614		1		1		1	0	0	0	21581000	0	20123000	882	4
2185	ALAAAGYDVEK	K	N	11	0	1106.56	P16403;P10412;P16402;Q02539;P22492	P16403	65	75	HIST1H1C;HIST1H1E;HIST1H1D;HIST1H1A;HIST1H1T	Histone H1.2;Histone H1.4;Histone H1.3;Histone H1.1;Histone H1t	yes	no	2	0.00030068	93.111		1	1		1		0	35284000	29379000	0	49437000	0	882	3
2938	AMGIMNSFVNDIFER	K	I	15	0	1742.81	P33778;Q99880;P06899;P57053;Q8N257;Q99879;P23527;Q5QNW6;P58876;P62807;Q16778;Q99877;O60814;Q93079;Q5QNW6-2	P33778	59	73	HIST1H2BB;HIST1H2BL;HIST1H2BJ;H2BFS;HIST3H2BB;HIST1H2BM;HIST1H2BO;HIST2H2BF;HIST1H2BD;HIST1H2BC;HIST2H2BE;HIST1H2BN;HIST1H2BK;HIST1H2BH	Histone H2B type 1-B;Histone H2B type 1-L;Histone H2B type 1-J;Histone H2B type F-S;Histone H2B type 3-B;Histone H2B type 1-M;Histone H2B type 1-O;Histone H2B type 2-F;Histone H2B type 1-D;Histone H2B type 1-C/E/F/G/I;Histone H2B type 2-E;Histone H2B type 1-N;Histone H2B type 1-K;Histone H2B type 1-H	yes	no	2	1.2355e-14	201.46	1	1	1	1	1	1	53273000	48132000	52105000	82064000	78229000	82752000	397	8
28811	LLLPGELAK	R	H	9	0	952.596	P33778;Q99880;P06899;P57053;Q8N257;Q99879;P23527;Q5QNW6;P58876;P62807;Q16778;Q99877;O60814;Q93079;Q5QNW6-2;Q96A08;A0A2R8Y619	P33778	101	109	HIST1H2BB;HIST1H2BL;HIST1H2BJ;H2BFS;HIST3H2BB;HIST1H2BM;HIST1H2BO;HIST2H2BF;HIST1H2BD;HIST1H2BC;HIST2H2BE;HIST1H2BN;HIST1H2BK;HIST1H2BH;HIST1H2BA	Histone H2B type 1-B;Histone H2B type 1-L;Histone H2B type 1-J;Histone H2B type F-S;Histone H2B type 3-B;Histone H2B type 1-M;Histone H2B type 1-O;Histone H2B type 2-F;Histone H2B type 1-D;Histone H2B type 1-C/E/F/G/I;Histone H2B type 2-E;Histone H2B type 1-N;Histone H2B type 1-K;Histone H2B type 1-H;Histone H2B type 1-A	yes	no	2	0.0032092	72.485		1	1		1		0	54581000	64475000	0	64764000	0	397	3
39417	QVHPDTGISSK	K	A	11	0	1167.59	P33778;Q99880;P06899;P57053;Q8N257;Q99879;P23527;Q5QNW6;P58876;P62807;Q16778;Q99877;O60814;Q93079;Q5QNW6-2;Q96A08	P33778	48	58	HIST1H2BB;HIST1H2BL;HIST1H2BJ;H2BFS;HIST3H2BB;HIST1H2BM;HIST1H2BO;HIST2H2BF;HIST1H2BD;HIST1H2BC;HIST2H2BE;HIST1H2BN;HIST1H2BK;HIST1H2BH;HIST1H2BA	Histone H2B type 1-B;Histone H2B type 1-L;Histone H2B type 1-J;Histone H2B type F-S;Histone H2B type 3-B;Histone H2B type 1-M;Histone H2B type 1-O;Histone H2B type 2-F;Histone H2B type 1-D;Histone H2B type 1-C/E/F/G/I;Histone H2B type 2-E;Histone H2B type 1-N;Histone H2B type 1-K;Histone H2B type 1-H;Histone H2B type 1-A	yes	no	2	0.0026252	73.233		1	1	1		1	0	11449000	14034000	24156000	0	27532000	397	4
9549	EIAQDFK	R	T	7	0	849.423	P68431;P84243;Q71DI3;Q16695	P68431	74	80	HIST1H3A;H3F3A;HIST2H3A;HIST3H3	Histone H3.1;Histone H3.3;Histone H3.2;Histone H3.1t	yes	no	2	0.0070263	86.512	1	1	1	1	1	1	130000000	90753000	114220000	0	0	124760000	1693	6
40808	RVTIMPK	K	D	7	1	843.5	P68431;P84243;Q71DI3;Q16695;Q6NXT2;Q5TEC6	P68431	117	123	HIST1H3A;H3F3A;HIST2H3A;HIST3H3;H3F3C;HIST2H3PS2	Histone H3.1;Histone H3.3;Histone H3.2;Histone H3.1t;Histone H3.3C;Histone H3	yes	no	2	0.074302	49.058				1			0	0	0	145360000	0	0	1693	1
44677	STELLIR	K	K	7	0	830.486	P68431;P84243;Q71DI3;Q16695;Q6NXT2;Q5TEC6	P68431	58	64	HIST1H3A;H3F3A;HIST2H3A;HIST3H3;H3F3C;HIST2H3PS2	Histone H3.1;Histone H3.3;Histone H3.2;Histone H3.1t;Histone H3.3C;Histone H3	yes	no	2	0.0020568	121.68	1	1		1	1	1	168890000	134230000	0	253680000	272450000	283390000	1693	6
55560	YRPGTVALR	R	E	9	1	1031.59	P68431;P84243;Q71DI3;Q16695;Q6NXT2;Q5TEC6	P68431	42	50	HIST1H3A;H3F3A;HIST2H3A;HIST3H3;H3F3C;HIST2H3PS2	Histone H3.1;Histone H3.3;Histone H3.2;Histone H3.1t;Histone H3.3C;Histone H3	yes	no	2	0.0054115	80.219	1	1		1	1	1	173090000	108850000	0	243240000	213600000	247820000	1693	5
6950	DNIQGITKPAIR	R	R	12	1	1324.75	P62805	P62805	25	36	HIST1H4A	Histone H4	yes	yes	2	0.0062838	77.379				1			0	0	0	0	0	0	1633	1
48808	TVTAMDVVYALKR	K	Q	13	1	1465.8	P62805	P62805	81	93	HIST1H4A	Histone H4	yes	yes	3	0.097776	25.647						1	0	0	0	0	0	6415400	1633	0
12309	EWDPLHPSSTDMALVPR	R	N	17	0	1949.93	Q8NCD3;Q8NCD3-3;Q8NCD3-2	Q8NCD3	214	230	HJURP	Holliday junction recognition protein	yes	no	3	0.0002807	83.386	1	1		1		1	18978000	22416000	0	21318000	0	23064000	3078	4
45857	TDGSVQAAAWGPELPSHR	R	T	18	0	1877.9	Q8NCD3	Q8NCD3	90	107	HJURP	Holliday junction recognition protein	yes	yes	3	0.0012485	69.148	1				1	1	23008000	0	0	0	23456000	21329000	3078	3
47286	TLSVPDKEVPGHGR	K	N	14	1	1490.78	Q8NCD3;Q8NCD3-3;Q8NCD3-2	Q8NCD3	561	574	HJURP	Holliday junction recognition protein	yes	no	3	0.083902	33.842					1		0	0	0	0	16290000	0	3078	0
53879	WLISPVK	K	I	7	0	841.506	Q8NCD3;Q8NCD3-3;Q8NCD3-2	Q8NCD3	409	415	HJURP	Holliday junction recognition protein	yes	no	2	0.096464	38.133	1			1			0	0	0	0	0	0	3078	2
477	AAQLCGAGMAAVVDK	R	I	15	0	1460.71	P19367;P19367-4;P19367-2;P19367-3	P19367	830	844	HK1	Hexokinase-1	yes	no	2	0.0082861	71.241						1	0	0	0	0	0	0	925	1
1961	AILQQLGLNSTCDDSILVK	R	T	19	0	2087.09	P19367;P19367-4;P19367-2;P19367-3	P19367	802	820	HK1	Hexokinase-1	yes	no	2	4.4624e-15	176.25	1					1	13750000	0	0	0	0	20355000	925	3
3830	ASGVEGADVVK	K	L	11	0	1030.53	P19367;P19367-4;P19367-2;P19367-3	P19367	177	187	HK1	Hexokinase-1	yes	no	2	0.00026118	95.523		1	1	1	1	1	0	31916000	36046000	56027000	50075000	54503000	925	6
4080	ATDCVGHDVVTLLR	K	D	14	0	1554.78	P19367;P19367-4;P19367-2;P19367-3	P19367	625	638	HK1	Hexokinase-1	yes	no	2;3	1.7297e-05	122.42	1			2		2	17099000	0	0	44954000	0	47667000	925	6
9286	EGLLFEGR	K	I	8	0	919.476	P19367;P19367-4;P19367-2;P19367-3	P19367	316	323	HK1	Hexokinase-1	yes	no	2	0.0063624	71.501	1	1		1	1	1	34980000	32954000	0	35530000	41966000	37307000	925	5
13606	FLLSESGSGK	R	G	10	0	1023.52	P19367;P19367-4;P19367-2;P19367-3	P19367	442	451	HK1	Hexokinase-1	yes	no	2	0.00026322	98.033					1	1	0	0	0	0	48608000	38309000	925	2
13929	FNTSDVSAIEK	K	N	11	0	1209.59	P19367;P19367-4;P19367-2;P19367-3	P19367	334	344	HK1	Hexokinase-1	yes	no	2	0.00011876	104.22			1	1	1	1	0	0	37836000	34169000	40876000	24588000	925	6
14860	GAALITAVGVR	K	L	11	0	1026.62	P19367;P19367-4;P19367-2;P19367-3	P19367	900	910	HK1	Hexokinase-1	yes	no	2	4.7988e-05	119.21		1	1			1	0	36330000	40660000	0	0	54589000	925	3
15174	GDFIALDLGGSSFR	K	I	14	0	1453.72	P19367;P19367-4;P19367-2;P19367-3	P19367	78	91	HK1	Hexokinase-1	yes	no	2	4.9325e-05	113.38	1		1	1	1	1	40262000	0	46016000	41800000	39053000	37371000	925	5
16302	GKFNTSDVSAIEK	R	N	13	1	1394.7	P19367;P19367-4;P19367-2;P19367-3	P19367	332	344	HK1	Hexokinase-1	yes	no	2	2.5282e-11	198.81		1	1				0	12705000	20100000	0	0	0	925	2
18782	HIDLVEGDEGR	R	M	11	0	1238.59	P19367;P19367-4;P19367-2;P19367-3	P19367	244	254	HK1	Hexokinase-1	yes	no	2	0.002867	72.006					1		0	0	0	0	75444000	0	925	1
20209	IDEAILITWTK	K	R	11	0	1301.72	P19367;P19367-4;P19367-2;P19367-3	P19367	163	173	HK1	Hexokinase-1	yes	no	2	2.3175e-05	148.32	1	1	1	1	1	1	29809000	27693000	25700000	48931000	55708000	52212000	925	6
23146	ITPELLTR	R	G	8	0	941.555	P19367;P19367-4;P19367-2;P19367-3	P19367	324	331	HK1	Hexokinase-1	yes	no	2	0.029209	52.786					1		0	0	0	0	0	0	925	1
30724	LSDETLIDIMTR	R	F	12	0	1405.71	P19367;P19367-4;P19367-2;P19367-3	P19367	31	42	HK1	Hexokinase-1	yes	no	2	4.482e-08	182.28	1	1	1	1	1	1	57663000	45616000	52265000	52075000	64253000	53828000	925	9
31826	LVPDSDVR	R	F	8	0	899.471	P19367;P19367-4;P19367-2;P19367-3	P19367	434	441	HK1	Hexokinase-1	yes	no	2	0.063646	37.558			1	1		1	0	0	23755000	40825000	0	47673000	925	3
32910	MIAAQLLAYYFTELKDDQVK	-	K	20	1	2359.21	P19367	P19367	1	20	HK1	Hexokinase-1	yes	yes	2;3	7.5953e-38	261.67	1	1		1	2	1	31521000	21303000	0	43682000	92550000	32842000	925	6
33197	MLPSFVR	K	R	7	0	848.458	P19367;P19367-4;P19367-2;P19367-3	P19367	511	517	HK1	Hexokinase-1	yes	no	2	0.0072268	82.263		1		1		1	0	0	0	0	0	54490000	925	3
33870	MVSGMYLGELVR	K	L	12	0	1353.68	P19367;P19367-4;P19367-2;P19367-3	P19367	296	307	HK1	Hexokinase-1	yes	no	2	7.0674e-05	107.83	1	1	1	1	1	1	52981000	42814000	63732000	73656000	78679000	53888000	925	6
40319	RLVPDSDVR	R	F	9	1	1055.57	P19367;P19367-4;P19367-2;P19367-3	P19367	433	441	HK1	Hexokinase-1	yes	no	2	0.030581	56.434			1				0	0	13480000	0	0	0	925	1
47599	TPDGTENGDFLALDLGGTNFR	R	V	21	0	2209.03	P19367;P19367-4;P19367-2;P19367-3	P19367	519	539	HK1	Hexokinase-1	yes	no	2	1.007e-74	319.28	1	1	1	1	1	2	29830000	23756000	24800000	31644000	39642000	54718000	925	13
48512	TTVGVDGSLYK	R	T	11	0	1138.59	P19367;P19367-4;P19367-2;P19367-3	P19367	408	418	HK1	Hexokinase-1	yes	no	2	4.0691e-05	122.13	1			1	1	1	45595000	0	0	55292000	79987000	56473000	925	4
13714	FLSQIESDR	K	L	9	0	1093.54	P19367;P19367-4;P19367-2;P19367-3;Q2TB90	P19367	786	794	HK1;HKDC1	Hexokinase-1;Putative hexokinase HKDC1	yes	no	2	0.047726	41.448				1			0	0	0	75410000	0	0	925	1
25772	LALLQVR	R	A	7	0	811.528	P19367;P19367-4;P19367-2;P19367-3;Q2TB90	P19367	795	801	HK1;HKDC1	Hexokinase-1;Putative hexokinase HKDC1	yes	no	2	0.0016056	126.05	1	1	1	1	1	1	49454000	43243000	55916000	68669000	60479000	59713000	925	6
4938	CDVSFLQSEDGSGK	K	G	14	0	1527.65	P52789	P52789	886	899	HK2	Hexokinase-2	yes	yes	2	0.071728	48.468					1		0	0	0	0	0	0	1452	1
6158	DISDIEGEKDGIR	K	K	13	1	1445.7	P52789	P52789	338	350	HK2	Hexokinase-2	yes	yes	2;3	8.8903e-06	138.71	1	2	1	1		1	22217000	22419000	13686000	15432000	0	21546000	1452	7
6159	DISDIEGEKDGIRK	K	A	14	2	1573.79	P52789	P52789	338	351	HK2	Hexokinase-2	yes	yes	3	0.029072	49.482					1		0	0	0	0	36726000	0	1452	1
11789	ETHASAPVK	K	M	9	0	938.482	P52789	P52789	502	510	HK2	Hexokinase-2	yes	yes	2	0.04284	43.808		1					0	3522100	0	0	0	0	1452	1
16483	GLGATTHPTAAVK	K	M	13	0	1222.67	P52789	P52789	50	62	HK2	Hexokinase-2	yes	yes	2;3	3.9756e-07	163.9	2	1	2	2	1	2	86138000	35595000	74775000	130460000	53532000	99022000	1452	10
18783	HIDMVEGDEGR	R	M	11	0	1256.55	P52789	P52789	244	254	HK2	Hexokinase-2	yes	yes	2	4.1694e-05	121.73	2	2	1	1		1	40115000	17088000	21602000	30451000	0	17600000	1452	9
24242	KHPHFAK	K	R	7	1	863.477	P52789	P52789	419	425	HK2	Hexokinase-2	yes	yes	2	0.091275	44.407						1	0	0	0	0	0	1288900	1452	1
26155	LDESFLVSWTK	K	G	11	0	1323.67	P52789	P52789	163	173	HK2	Hexokinase-2	yes	yes	2	0.0028286	72.2					1		0	0	0	0	41068000	0	1452	1
29857	LPLGFTFSFPCHQTK	K	L	15	0	1778.88	P52789	P52789	148	162	HK2	Hexokinase-2	yes	yes	3	0.0023915	63.947				1	1		0	0	0	8770500	12906000	0	1452	2
30725	LSDETLLEISK	R	R	11	0	1246.67	P52789	P52789	31	41	HK2	Hexokinase-2	yes	yes	2	0.0014014	81.017					1		0	0	0	0	0	0	1452	1
30726	LSDETLLEISKR	R	F	12	1	1402.77	P52789	P52789	31	42	HK2	Hexokinase-2	yes	yes	3	0.00043949	82.362	1	1	1	1	1	1	29775000	21642000	24312000	26824000	27325000	24272000	1452	6
32917	MIASHLLAYFFTELNHDQVQK	-	V	21	0	2504.25	P52789	P52789	1	21	HK2	Hexokinase-2	yes	yes	3	3.7973e-22	197.86	1	1		1	1	1	75302000	66519000	0	107420000	121240000	96349000	1452	5
32995	MISGMYMGELVR	K	L	12	0	1385.65	P52789	P52789	296	307	HK2	Hexokinase-2	yes	yes	2	0.016994	56.548		1					0	30313000	0	0	0	0	1452	1
33202	MLPTYVCATPDGTEK	K	G	15	0	1681.77	P52789	P52789	511	525	HK2	Hexokinase-2	yes	yes	2	6.9595e-05	108.2	1					1	13503000	0	0	0	0	15449000	1452	2
36194	NVELVEGEEGR	R	M	11	0	1229.59	P52789	P52789	692	702	HK2	Hexokinase-2	yes	yes	2	0.0079957	67.726						1	0	0	0	0	0	0	1452	1
41084	SASLCAATLAAVLQR	R	I	15	0	1530.82	P52789	P52789	382	396	HK2	Hexokinase-2	yes	yes	2	6.5064e-05	109.6	1			1	1	1	30360000	0	0	31101000	24514000	20868000	1452	4
44724	STIGVDGSVYK	R	K	11	0	1124.57	P52789	P52789	408	418	HK2	Hexokinase-2	yes	yes	2	0.00030515	92.838	1	1	1	1	1	1	33193000	19524000	31252000	43577000	0	37834000	1452	6
44795	STPDGTEHGEFLALDLGGTNFR	R	V	22	0	2333.09	P52789	P52789	70	91	HK2	Hexokinase-2	yes	yes	2;3	8.3043e-11	167.29	1	1	1	2	1	1	66995000	51735000	45205000	104500000	48150000	67545000	1452	6
46015	TEFDQEIDMGSLNPGK	R	Q	16	0	1779.8	P52789	P52789	275	290	HK2	Hexokinase-2	yes	yes	2	1.3099e-05	125.38	1	1	1		1		27893000	26867000	21104000	0	21867000	0	1452	3
46016	TEFDVAVDELSLNPGK	R	Q	16	0	1732.85	P52789	P52789	723	738	HK2	Hexokinase-2	yes	yes	2	0.00024642	97.594		1			1		0	12075000	0	0	139330000	0	1452	2
47004	TLEHLQLSHDQLLEVK	K	R	16	0	1902.02	P52789	P52789	473	488	HK2	Hexokinase-2	yes	yes	4	0.080113	27.263		1					0	46133000	0	0	0	0	1452	0
49588	VDQYLYHMR	K	L	9	0	1223.58	P52789	P52789	22	30	HK2	Hexokinase-2	yes	yes	3	0.020564	46.334			1			1	0	0	46762000	0	0	49664000	1452	2
14861	GAAMVTAVAYR	K	L	11	0	1108.57	P52789;P19367;P19367-4;P19367-2;P19367-3	P19367	452	462	HK2;HK1	Hexokinase-2;Hexokinase-1	no	no	2	0.045615	44.349	1						116260000	0	0	0	0	0	1452;925	1
34747	NILIDFTK	R	K	8	0	962.544	P52789;P19367;P19367-4;P19367-2;P19367-3	P19367	756	763	HK2;HK1	Hexokinase-2;Hexokinase-1	no	no	2	0.0050019	77.046	1	1	1	1	1	1	59154000	52008000	64896000	59735000	75859000	79394000	1452;925	6
15177	GDFLALDLGGTNFR	K	V	14	0	1494.75	P52789;P52790	P52789	526	539	HK2;HK3	Hexokinase-2;Hexokinase-3	yes	no	2	0.00038859	90.146					1		0	0	0	0	67895000	0	1452	1
32994	MISGMYLGEIVR	K	N	12	0	1367.69	P52789;P52790;P19367;P19367-4;P19367-2;P19367-3	P19367	744	755	HK2;HK3;HK1	Hexokinase-2;Hexokinase-3;Hexokinase-1	no	no	2	5.2446e-05	113.93	1	1	1	1	1		126300000	99853000	123530000	157430000	172220000	0	1452;925	5
33199	MLPTFVR	K	S	7	0	862.473	P52789;P52790;Q2TB90-3;Q2TB90-2;P19367;P19367-4;P19367-2;P19367-3;Q2TB90	P19367	63	69	HK2;HK3;HKDC1;HK1	Hexokinase-2;Hexokinase-3;Putative hexokinase HKDC1;Hexokinase-1	no	no	2	0.013904	64.776				1	1		0	0	0	167620000	208020000	0	1452;925	2
12730	FDSDAASQR	R	M	9	0	995.431	P04439;P04439-2	P04439	60	68	HLA-A	HLA class I histocompatibility antigen, A-3 alpha chain	yes	no	2	0.00036795	104.44	1	1	1	1	1	1	19398000	15987000	17161000	19256000	21464000	17971000	706	6
13249	FIAVGYVDDTQFVR	R	F	14	0	1628.82	P04439;P04439-2	P04439	46	59	HLA-A	HLA class I histocompatibility antigen, A-3 alpha chain	yes	no	2	0.0041397	71.555					1		0	0	0	0	38915000	0	706	0
54547	YFFTSVSR	R	P	8	0	1005.49	P04439;P04439-2	P04439	31	38	HLA-A	HLA class I histocompatibility antigen, A-3 alpha chain	yes	no	2	0.01106	60.76				1	1	1	0	0	0	18893000	18496000	13677000	706	3
5759	DGEDQTQDTELVETRPAGDGTFQK	R	W	24	1	2636.18	P04439;P04439-2;P10321;P10321-2	P10321	244	267	HLA-A;HLA-C	HLA class I histocompatibility antigen, A-3 alpha chain;HLA class I histocompatibility antigen, Cw-7 alpha chain	no	no	2;3	4.1734e-141	410.31	2	3	1	2	1	2	137450000	179520000	102700000	129140000	17784000	127180000	800;706	12
55032	YLENGKETLQR	R	A	11	1	1349.69	P04439;P04439-2;P30511;P30511-2;P30511-3;P10321;P10321-2	P10321	195	205	HLA-A;HLA-F;HLA-C	HLA class I histocompatibility antigen, A-3 alpha chain;HLA class I histocompatibility antigen, alpha chain F;HLA class I histocompatibility antigen, Cw-7 alpha chain	no	no	2	0.0061817	93.649					1		0	0	0	0	0	0	800;706	1
53619	WAAVVVPSGEEQR	K	Y	13	0	1426.72	P04439;P04439-2;P17693;P17693-6;P17693-2;P17693-5;P01889	P04439	268	280	HLA-A;HLA-G;HLA-B	HLA class I histocompatibility antigen, A-3 alpha chain;HLA class I histocompatibility antigen, alpha chain G;HLA class I histocompatibility antigen, B-7 alpha chain	no	no	2	5.722e-07	159.4	1	1	1	1	1	1	51883000	44553000	50427000	55370000	48262000	57546000	706;690	6
3366	APWIEQEGPEYWDR	R	N	14	0	1774.8	P01889	P01889	73	86	HLA-B	HLA class I histocompatibility antigen, B-7 alpha chain	yes	yes	2	8.4593e-09	155.97		1				1	0	37905000	0	0	0	42917000	690	2
5760	DGEDQTQDTELVETRPAGDR	R	T	20	1	2230.99	P01889	P01889	244	263	HLA-B	HLA class I histocompatibility antigen, B-7 alpha chain	yes	yes	2;3	2.6229e-10	152.18		1				2	0	29189000	0	0	0	21536000	690	3
3368	APWVEQEGPEYWDR	R	E	14	0	1760.78	P10321;P10321-2	P10321	73	86	HLA-C	HLA class I histocompatibility antigen, Cw-7 alpha chain	yes	no	2	1.5001e-19	231.92	1	1	1	1	1	1	46233000	39590000	35094000	29053000	44563000	35671000	800	6
18180	GYDQSAYDGKDYIALNEDLR	R	S	20	1	2305.05	P10321	P10321	136	155	HLA-C	HLA class I histocompatibility antigen, Cw-7 alpha chain	yes	yes	3	0.00010193	88.176	1	1					38657000	42821000	0	0	0	0	800	2
46606	THVTHHPLSDHEATLR	K	C	16	0	1849.92	P10321;P10321-2	P10321	211	226	HLA-C	HLA class I histocompatibility antigen, Cw-7 alpha chain	yes	no	3;4	5.6632e-05	104.94	2	2	1	2	2	1	25416000	19155000	17949000	24903000	29099000	12641000	800	6
53620	WAAVVVPSGQEQR	K	Y	13	0	1425.74	P10321;P10321-2	P10321	268	280	HLA-C	HLA class I histocompatibility antigen, Cw-7 alpha chain	yes	no	2	3.9594e-07	163.94	1			1	1	1	132030000	0	0	107340000	95987000	108220000	800	4
54535	YFDTAVSR	R	P	8	0	957.456	P10321;P10321-2	P10321	31	38	HLA-C	HLA class I histocompatibility antigen, Cw-7 alpha chain	yes	no	2	0.067138	43.808	1						0	0	0	0	0	0	800	1
13374	FISVGYVDDTQFVR	R	F	14	0	1644.81	P10321;P10321-2;P01889	P10321	46	59	HLA-C;HLA-B	HLA class I histocompatibility antigen, Cw-7 alpha chain;HLA class I histocompatibility antigen, B-7 alpha chain	no	no	2	0.00012385	113.63		1					0	0	0	0	0	0	800;690	1
45311	SWTAADTAAQITQR	R	K	14	0	1518.74	P10321;P01889	P10321	156	169	HLA-C;HLA-B	HLA class I histocompatibility antigen, Cw-7 alpha chain;HLA class I histocompatibility antigen, B-7 alpha chain	no	no	2	1.5778e-09	170.52	1	1	1	1		1	0	85308000	70425000	0	0	111040000	800;690	5
3264	APNILLYVGSDSQEALGR	K	F	18	0	1901.98	P50747	P50747	161	178	HLCS	Biotin--protein ligase;Biotin--[methylmalonyl-CoA-carboxytransferase] ligase;Biotin--[propionyl-CoA-carboxylase [ATP-hydrolyzing]] ligase;Biotin--[methylcrotonoyl-CoA-carboxylase] ligase;Biotin--[acetyl-CoA-carboxylase] ligase	yes	yes	3	0.0030266	60.949	1						11449000	0	0	0	0	0	1391	1
13787	FMAYLSQGGK	K	V	10	0	1100.53	P50747	P50747	233	242	HLCS	Biotin--protein ligase;Biotin--[methylmalonyl-CoA-carboxytransferase] ligase;Biotin--[propionyl-CoA-carboxylase [ATP-hydrolyzing]] ligase;Biotin--[methylcrotonoyl-CoA-carboxylase] ligase;Biotin--[acetyl-CoA-carboxylase] ligase	yes	yes	2	0.0032865	70.256	1	1				1	14264000	13755000	0	0	0	0	1391	3
22310	IPFVQHLMSVAVVEAVR	R	S	17	0	1894.05	P50747	P50747	538	554	HLCS	Biotin--protein ligase;Biotin--[methylmalonyl-CoA-carboxytransferase] ligase;Biotin--[propionyl-CoA-carboxylase [ATP-hydrolyzing]] ligase;Biotin--[methylcrotonoyl-CoA-carboxylase] ligase;Biotin--[acetyl-CoA-carboxylase] ligase	yes	yes	3	7.9746e-05	100.35	1	1	1	1	1	1	14894000	6868000	10561000	17949000	16372000	15256000	1391	5
30261	LQGHLENEDKDR	R	M	12	1	1452.7	P50747	P50747	303	314	HLCS	Biotin--protein ligase;Biotin--[methylmalonyl-CoA-carboxytransferase] ligase;Biotin--[propionyl-CoA-carboxylase [ATP-hydrolyzing]] ligase;Biotin--[methylcrotonoyl-CoA-carboxylase] ligase;Biotin--[acetyl-CoA-carboxylase] ligase	yes	yes	3	0.073451	35.657	1						0	0	0	0	0	0	1391	1
48766	TVQNLVFSK	K	A	9	0	1034.58	P50747	P50747	266	274	HLCS	Biotin--protein ligase;Biotin--[methylmalonyl-CoA-carboxytransferase] ligase;Biotin--[propionyl-CoA-carboxylase [ATP-hydrolyzing]] ligase;Biotin--[methylcrotonoyl-CoA-carboxylase] ligase;Biotin--[acetyl-CoA-carboxylase] ligase	yes	yes	2	0.0045874	65.305			1				0	0	15409000	0	0	0	1391	1
50656	VILFAEVTPTTMR	K	L	13	0	1476.8	P50747	P50747	468	480	HLCS	Biotin--protein ligase;Biotin--[methylmalonyl-CoA-carboxytransferase] ligase;Biotin--[propionyl-CoA-carboxylase [ATP-hydrolyzing]] ligase;Biotin--[methylcrotonoyl-CoA-carboxylase] ligase;Biotin--[acetyl-CoA-carboxylase] ligase	yes	yes	2	5.6617e-05	110.73					1		0	0	0	0	51455000	0	1391	1
51163	VLGLSSSFTFGGFQVTSK	K	G	18	0	1860.96	P50747	P50747	243	260	HLCS	Biotin--protein ligase;Biotin--[methylmalonyl-CoA-carboxytransferase] ligase;Biotin--[propionyl-CoA-carboxylase [ATP-hydrolyzing]] ligase;Biotin--[methylcrotonoyl-CoA-carboxylase] ligase;Biotin--[acetyl-CoA-carboxylase] ligase	yes	yes	2	0.00018669	91.032					1		0	0	0	0	10734000	0	1391	1
53978	WPNDIYYSDLMK	K	I	12	0	1543.7	P50747	P50747	568	579	HLCS	Biotin--protein ligase;Biotin--[methylmalonyl-CoA-carboxytransferase] ligase;Biotin--[propionyl-CoA-carboxylase [ATP-hydrolyzing]] ligase;Biotin--[methylcrotonoyl-CoA-carboxylase] ligase;Biotin--[acetyl-CoA-carboxylase] ligase	yes	yes	2	0.075534	45.077		1					0	15601000	0	0	0	0	1391	0
1508	AGGVGLNLSAASR	K	V	13	0	1171.63	Q14527;Q14527-2	Q14527	914	926	HLTF	Helicase-like transcription factor	yes	no	2	0.0018493	77.14	1	1	1	1	1	1	87300000	75455000	79264000	0	0	73019000	2097	5
3814	ASGFVFTR	K	L	8	0	883.455	Q14527;Q14527-2	Q14527	873	880	HLTF	Helicase-like transcription factor	yes	no	2	0.0083455	63.419			1			1	0	0	32952000	0	0	41991000	2097	2
4513	AVLDLESER	K	R	9	0	1030.53	Q14527;Q14527-2	Q14527	572	580	HLTF	Helicase-like transcription factor	yes	no	2	0.031224	49.418					1	1	0	0	0	0	26105000	19301000	2097	2
4514	AVLDLESERR	K	W	10	1	1186.63	Q14527;Q14527-2	Q14527	572	581	HLTF	Helicase-like transcription factor	yes	no	2	0.00011118	122.52	1		1	1	1		20933000	0	18389000	20957000	20256000	0	2097	4
6808	DLWSLLSFLK	K	L	10	0	1220.68	Q14527;Q14527-2	Q14527	595	604	HLTF	Helicase-like transcription factor	yes	no	2	8.8239e-05	106.42	1	1		1	1	1	15243000	10150000	0	16761000	26257000	19608000	2097	5
7288	DRPENVHGGILADDMGLGK	K	T	19	1	1992.97	Q14527;Q14527-2	Q14527	282	300	HLTF	Helicase-like transcription factor	yes	no	3	1.1118e-05	119.27	1	1		1	1	1	45764000	51605000	0	38931000	66264000	47893000	2097	4
7509	DSVEENMLK	K	I	9	0	1063.49	Q14527;Q14527-2	Q14527	964	972	HLTF	Helicase-like transcription factor	yes	no	2	0.0035854	70.525				1	1		0	0	0	33495000	39474000	0	2097	2
10011	ELAAGAFGTK	R	K	10	0	963.503	Q14527;Q14527-2	Q14527	979	988	HLTF	Helicase-like transcription factor	yes	no	1;2	0.0043783	70.908				1	1	1	0	0	0	51166000	9193500	50072000	2097	2
10029	ELAGALAYIMDNK	K	L	13	0	1407.71	Q14527	Q14527	114	126	HLTF	Helicase-like transcription factor	yes	yes	2;3	1.9948e-05	123.51	1	1	1	1	1	2	39597000	34543000	33985000	43855000	42080000	51221000	2097	7
10492	ELPPFWEQR	K	N	9	0	1200.59	Q14527;Q14527-2	Q14527	259	267	HLTF	Helicase-like transcription factor	yes	no	2	0.0049214	63.565	1	1	1	1	1	1	22530000	22193000	18794000	32762000	28240000	28877000	2097	6
12417	EYNVNDDSMK	K	L	10	0	1213.49	Q14527;Q14527-2	Q14527	331	340	HLTF	Helicase-like transcription factor	yes	no	2	8.0811e-05	108.81		1			1	1	0	12416000	0	0	29665000	19414000	2097	3
22122	INALMHALTDLR	K	K	12	0	1366.74	Q14527;Q14527-2	Q14527	835	846	HLTF	Helicase-like transcription factor	yes	no	2;3	3.9731e-05	107.17	1	2	1	1	1	1	52162000	50951000	34984000	36204000	39312000	46162000	2097	6
25142	KSDMEWTSSSK	K	I	11	1	1284.57	Q14527;Q14527-2	Q14527	824	834	HLTF	Helicase-like transcription factor	yes	no	2	0.00012697	110.66	1		1		1	1	9349600	0	8183500	0	12804000	6666300	2097	4
25211	KTDVEERPR	K	T	9	2	1128.59	Q14527;Q14527-2	Q14527	468	476	HLTF	Helicase-like transcription factor	yes	no	2	8.4624e-06	157.91	1		1	1		1	0	0	3096100	3171100	0	2014200	2097	4
28219	LKNVQSETK	K	G	9	1	1045.58	Q14527;Q14527-2	Q14527	416	424	HLTF	Helicase-like transcription factor	yes	no	2	0.029097	60.019			1				0	0	1307200	0	0	0	2097	1
34181	NDLYYNTITNFSEK	R	D	14	0	1720.79	Q14527;Q14527-2	Q14527	268	281	HLTF	Helicase-like transcription factor	yes	no	2	4.1335e-14	199.68	1	1	1	1	1	1	42415000	49799000	39624000	36278000	44227000	51683000	2097	6
37089	QALAWMVSR	K	E	9	0	1060.55	Q14527;Q14527-2	Q14527	246	254	HLTF	Helicase-like transcription factor	yes	no	2	0.0048732	63.816	1	1	1		1		37601000	22487000	26503000	0	44697000	0	2097	3
37260	QDIVLTTYNILTHDYGTK	K	G	18	0	2094.06	Q14527;Q14527-2	Q14527	524	541	HLTF	Helicase-like transcription factor	yes	no	2;3	5.2289e-22	212.69	1	2	1	1	2		102370000	16852000	86067000	99208000	177960000	0	2097	8
43307	SLVVSQFTTFLSLIEIPLK	K	A	19	0	2134.23	Q14527;Q14527-2	Q14527	854	872	HLTF	Helicase-like transcription factor	yes	no	2;3	1.8245e-05	119.62	1	1		1	1	1	23372000	14138000	0	19855000	28977000	23593000	2097	5
46779	TIQRPVTMGDEGGLR	R	R	15	1	1628.83	Q14527;Q14527-2	Q14527	617	631	HLTF	Helicase-like transcription factor	yes	no	2	0.011697	67.385			1				0	0	14803000	0	0	0	2097	1
46780	TIQRPVTMGDEGGLRR	R	L	16	2	1784.93	Q14527;Q14527-2	Q14527	617	632	HLTF	Helicase-like transcription factor	yes	no	3	0.0030106	68.576				1	1	1	0	0	0	28884000	32138000	30459000	2097	3
47060	TLGFNLESGWGSGR	K	A	14	0	1479.71	Q14527;Q14527-2	Q14527	177	190	HLTF	Helicase-like transcription factor	yes	no	2	5.2837e-09	162.68	1		1	1	1	1	58673000	0	41807000	56747000	80690000	66872000	2097	5
47291	TLTAIAVILTNFHDGRPLPIER	K	V	22	1	2446.37	Q14527;Q14527-2	Q14527	301	322	HLTF	Helicase-like transcription factor	yes	no	3;4	3.1352e-16	191.59	2	1	2	2	2	1	102560000	17864000	73003000	82571000	115660000	67933000	2097	10
50028	VFIQHITLSDEER	K	K	13	0	1585.81	Q14527;Q14527-2	Q14527	663	675	HLTF	Helicase-like transcription factor	yes	no	3	0.0095094	56.139	1		1				31701000	0	33976000	0	0	0	2097	2
50055	VFLMDPAWNPAAEDQCFDR	R	C	19	0	2280.99	Q14527;Q14527-2	Q14527	927	945	HLTF	Helicase-like transcription factor	yes	no	2	8.5103e-22	206.49					1		0	0	0	0	21516000	0	2097	1
50557	VIEDVAFACALTSSVPTTK	K	K	19	0	2008.02	Q14527;Q14527-2	Q14527	434	452	HLTF	Helicase-like transcription factor	yes	no	2	0.008837	55.885				1			0	0	0	22065000	0	0	2097	0
50644	VILDEGHAIR	R	N	10	0	1121.62	Q14527;Q14527-2	Q14527	554	563	HLTF	Helicase-like transcription factor	yes	no	2	0.011451	59.35	1	1					0	34689000	0	0	0	0	2097	2
54130	WVLTGTPIQNSLK	R	D	13	0	1455.81	Q14527;Q14527-2	Q14527	582	594	HLTF	Helicase-like transcription factor	yes	no	2	3.5927e-06	133.81	1	1		1	1	1	35452000	27639000	0	37909000	56004000	43567000	2097	5
55178	YLQTVQYGVHGNFPR	K	L	15	0	1777.89	Q14527	Q14527	13	27	HLTF	Helicase-like transcription factor	yes	yes	3	0.0015764	71.879	1		1	1			38125000	0	21977000	30241000	0	0	2097	2
56033	YYTGVVNNNEMVALQR	R	D	16	0	1869.9	Q14527	Q14527	72	87	HLTF	Helicase-like transcription factor	yes	yes	2	6.8701e-39	264.17	1	1	1	1	1	1	58310000	50165000	46791000	54822000	64854000	51903000	2097	6
8820	EEIINYEFDTK	K	D	11	0	1399.65	Q8TCT9;Q8TCT9-5;Q8TCT9-2;Q8TCT9-4	Q8TCT9	151	161	HM13	Minor histocompatibility antigen H13	yes	no	2	0.0012003	86.882		1					0	0	0	0	0	0	3169	1
12965	FFPASFPNR	K	Q	9	0	1081.53	Q8TCT9;Q8TCT9-5;Q8TCT9-2;Q8TCT9-4	Q8TCT9	128	136	HM13	Minor histocompatibility antigen H13	yes	no	2	0.0049378	63.48	1	1	1			1	21963000	21454000	18055000	0	0	32789000	3169	2
15463	GEVTEMFSYEESNPKDPAAVTESK	K	E	24	1	2644.18	Q8TCT9;Q8TCT9-5	Q8TCT9	338	361	HM13	Minor histocompatibility antigen H13	yes	no	3	3.0939e-12	168.56	1	1	1	1	1	1	79123000	65757000	64721000	80345000	90635000	90968000	3169	6
31685	LVFPQDLLEK	K	G	10	0	1200.68	Q8TCT9;Q8TCT9-5;Q8TCT9-2;Q8TCT9-4	Q8TCT9	242	251	HM13	Minor histocompatibility antigen H13	yes	no	2	0.00010706	105.52	1	1	1	1	1	1	34044000	32734000	31218000	40603000	36074000	42006000	3169	8
34066	NASDMPETITSR	K	D	12	0	1320.6	Q8TCT9;Q8TCT9-5;Q8TCT9-2;Q8TCT9-4	Q8TCT9	62	73	HM13	Minor histocompatibility antigen H13	yes	no	2	5.1551e-06	141.1		2	2	1	1	1	0	11415000	92706000	99481000	112190000	105060000	3169	6
39645	QYQLLFTQGSGENK	R	E	14	0	1611.79	Q8TCT9;Q8TCT9-5;Q8TCT9-2;Q8TCT9-4	Q8TCT9	137	150	HM13	Minor histocompatibility antigen H13	yes	no	2	0.00034985	100.69			1				0	0	7535300	0	0	0	3169	0
39646	QYQLLFTQGSGENKEEIINYEFDTK	R	D	25	1	2993.43	Q8TCT9;Q8TCT9-5;Q8TCT9-2;Q8TCT9-4	Q8TCT9	137	161	HM13	Minor histocompatibility antigen H13	yes	no	3	1.4479e-12	166.91	1	1		1	1		52687000	39181000	0	67969000	75696000	0	3169	3
27848	LIHPTENITFHAVSSVVNNSR	K	N	21	0	2334.21	Q96FZ2	Q96FZ2	240	260	HMCES	Embryonic stem cell-specific 5-hydroxymethylcytosine-binding protein	yes	yes	3	0.00055718	72.443			1				0	0	20018000	0	0	0	3469	1
42125	SGSIGAADSPENWEK	K	V	15	0	1546.69	Q96FZ2	Q96FZ2	152	166	HMCES	Embryonic stem cell-specific 5-hydroxymethylcytosine-binding protein	yes	yes	2	0.015436	57.175			1				0	0	16191000	0	0	0	3469	1
43808	SPQSNSPVLLSR	K	L	12	0	1283.68	Q96FZ2	Q96FZ2	45	56	HMCES	Embryonic stem cell-specific 5-hydroxymethylcytosine-binding protein	yes	yes	2	0.00077279	98.898			1	1			0	0	7967300	0	0	0	3469	1
53779	WGLVPSWFK	R	E	9	0	1118.59	Q96FZ2	Q96FZ2	75	83	HMCES	Embryonic stem cell-specific 5-hydroxymethylcytosine-binding protein	yes	yes	2	0.0037199	69.825	1		1				10713000	0	13825000	0	0	0	3469	2
4912	CAARGSPTPRIGWTVNDR	R	P	18	2	2013	Q8NDA2;Q8NDA2-2	Q8NDA2	4144	4161	HMCN2	Hemicentin-2	yes	no	2	0.033076	88.596			1				0	0	54834000	0	0	0	3087	1
27665	LHSIILANPQDNENFIATVR	R	E	20	0	2264.19	Q9NP66	Q9NP66	320	339	HMG20A	High mobility group protein 20A	yes	yes	3	0.0012663	69.361			1				0	0	28938000	0	0	0	4136	0
36143	NTVLQQHLETLR	R	Q	12	0	1450.79	Q9NP66	Q9NP66	278	289	HMG20A	High mobility group protein 20A	yes	yes	2;3	3.9057e-05	118.4	1	1		2		1	22887000	10486000	0	43111000	0	20148000	4136	3
19257	HPDASVNFSEFSK	K	K	13	0	1463.67	P09429	P09429	31	43	HMGB1	High mobility group protein B1	yes	yes	2	9.1142e-07	151.13					1	1	0	0	0	0	18567000	0	778	2
24237	KHPDASVNFSEFSK	K	K	14	1	1591.76	P09429	P09429	30	43	HMGB1	High mobility group protein B1	yes	yes	2;3	0.00045	82.651			1		1		0	0	46438000	0	27472000	0	778	2
24548	KLGEMWNNTAADDKQPYEK	K	K	19	2	2237.04	P09429	P09429	128	146	HMGB1	High mobility group protein B1	yes	yes	3;4	2.9514e-10	157.88			1	1	2		0	0	25466000	50379000	103280000	0	778	5
27208	LGEMWNNTAADDKQPYEK	K	K	18	1	2108.95	P09429	P09429	129	146	HMGB1	High mobility group protein B1	yes	yes	3	2.8565e-07	139.88		1	1	1	1		0	39612000	41830000	70173000	82362000	0	778	3
40497	RPPSAFFLFCSEYRPK	K	I	16	2	2000.99	P09429	P09429	97	112	HMGB1	High mobility group protein B1	yes	yes	3;4	0.010174	58.98	1				1	1	35647000	0	0	0	54287000	17764000	778	2
15368	GEHPGLSIGDVAK	K	K	13	0	1278.66	P09429;B2RPK0	P09429	115	127	HMGB1;HMGB1P1	High mobility group protein B1;Putative high mobility group protein B1-like 1	yes	no	2	0.00015213	101.79	1					1	15414000	0	0	0	0	16481000	778	2
21432	IKGEHPGLSIGDVAK	K	K	15	1	1519.84	P09429;B2RPK0	P09429	113	127	HMGB1;HMGB1P1	High mobility group protein B1;Putative high mobility group protein B1-like 1	yes	no	2;3	5.564e-06	135.91	1	2	1	1	2		103630000	94747000	106300000	32784000	192790000	0	778	7
1899	AIGLGGGASSR	R	V	11	0	944.504	P04035;P04035-3	P04035	572	582	HMGCR	3-hydroxy-3-methylglutaryl-coenzyme A reductase	yes	no	2	0.07938	35.445					1		0	0	0	0	12782000	0	696	1
25323	KVEVIKPLVAETDTPNR	R	A	17	2	1908.07	P04035;P04035-3;P04035-2	P04035	396	412	HMGCR	3-hydroxy-3-methylglutaryl-coenzyme A reductase	yes	no	3	0.0015158	75.97		1					0	10966000	0	0	0	0	696	1
53336	VVREVLK	K	T	7	1	841.539	P04035;P04035-3;P04035-2	P04035	716	722	HMGCR	3-hydroxy-3-methylglutaryl-coenzyme A reductase	yes	no	2	0.093117	54.525		1					0	620190000	0	0	0	0	696	1
29709	LPATAAEPEAAVISNGEH	R	-	18	0	1775.87	Q01581	Q01581	503	520	HMGCS1	Hydroxymethylglutaryl-CoA synthase, cytoplasmic	yes	yes	2	0.00021415	112.95	1		1		1	1	16960000	0	10818000	0	20722000	17727000	1771	2
30603	LREDTHHLVNYIPQGSIDSLFEGTWYLVR	K	V	29	1	3457.74	Q01581	Q01581	429	457	HMGCS1	Hydroxymethylglutaryl-CoA synthase, cytoplasmic	yes	yes	4	0.00023064	62.377						1	0	0	0	0	0	25667000	1771	1
33164	MLLNDFLNDQNR	R	D	12	0	1491.71	Q01581	Q01581	278	289	HMGCS1	Hydroxymethylglutaryl-CoA synthase, cytoplasmic	yes	yes	2	5.1026e-05	114.4					1		0	0	0	0	42554000	0	1771	1
40537	RPTPNDDTLDEGVGLVHSNIATEHIPSPAK	R	K	30	1	3179.58	Q01581	Q01581	469	498	HMGCS1	Hydroxymethylglutaryl-CoA synthase, cytoplasmic	yes	yes	4	0.056511	27.767						1	0	0	0	0	0	67175000	1771	1
46501	TGVAPDVFAENMK	R	L	13	0	1377.66	Q01581	Q01581	416	428	HMGCS1	Hydroxymethylglutaryl-CoA synthase, cytoplasmic	yes	yes	2	0.00025198	96.015	1	1	1	1	1	1	29734000	24214000	39885000	27836000	27110000	25448000	1771	6
5550	DEQGALLLGHELQSFLK	R	T	17	0	1896.99	Q9UGU5	Q9UGU5	230	246	HMGXB4	HMG domain-containing protein 4	yes	yes	3	0.00014902	91.317	1	1	1	1	1	1	19824000	19015000	16581000	22073000	23508000	26386000	4470	7
52900	VTIVADHPGIDFGELSK	R	K	17	0	1796.93	Q9UGU5	Q9UGU5	423	439	HMGXB4	HMG domain-containing protein 4	yes	yes	3	0.097098	17.088	1						27062000	0	0	0	0	0	4470	1
2782	ALTASEIEDLKLENSSLQEK	K	A	20	1	2217.14	O75330;O75330-2;O75330-3;O75330-4	O75330	464	483	HMMR	Hyaluronan mediated motility receptor	yes	no	2;3	2.7544e-96	357.34			1	1	1	1	0	0	151950000	20294000	215580000	198120000	444	4
9491	EHNENLNAEMQNLK	R	Q	14	0	1682.77	O75330;O75330-2;O75330-3;O75330-4	O75330	309	322	HMMR	Hyaluronan mediated motility receptor	yes	no	2;3	2.3928e-86	366.75	1	2	1	2	1	2	16485000	13874000	17059000	68603000	39727000	62605000	444	9
9816	EITVSFLQK	K	I	9	0	1063.59	O75330;O75330-2;O75330-3;O75330-4	O75330	528	536	HMMR	Hyaluronan mediated motility receptor	yes	no	2	0.0033258	71.877	1	1		1		1	50199000	34649000	0	58222000	0	53496000	444	3
10536	ELQIDSLLQQEK	K	E	12	0	1442.76	O75330;O75330-2;O75330-3;O75330-4	O75330	339	350	HMMR	Hyaluronan mediated motility receptor	yes	no	2	3.4728e-12	215.93		1	1	1	1	1	0	93055000	118890000	126600000	133910000	138220000	444	5
10983	ENTTAELTEEINK	K	W	13	0	1490.71	O75330;O75330-2;O75330-3;O75330-4	O75330	566	578	HMMR	Hyaluronan mediated motility receptor	yes	no	2	1.0624e-06	150.15	1	1		1	1	1	37227000	38310000	0	41605000	61155000	41121000	444	6
13306	FILEQQER	K	E	8	0	1061.55	O75330;O75330-2;O75330-3;O75330-4	O75330	325	332	HMMR	Hyaluronan mediated motility receptor	yes	no	2	0.00070201	124.83	1	1	1		1		72498000	69968000	86225000	0	93589000	0	444	4
21900	ILSLELMK	R	L	8	0	945.557	O75330;O75330-2;O75330-3;O75330-4	O75330	165	172	HMMR	Hyaluronan mediated motility receptor	yes	no	2	0.0029599	87.754	1	1	1	1	1	1	57934000	46747000	53307000	64656000	58555000	63097000	444	6
22473	IQDLETELEK	R	M	10	0	1216.62	O75330;O75330-2;O75330-3;O75330-4	O75330	105	114	HMMR	Hyaluronan mediated motility receptor	yes	no	2	3.7249e-06	126.07			1		1	1	0	0	43034000	0	63575000	75203000	444	0
23040	ITDLQNQLK	K	Q	9	0	1071.59	O75330;O75330-2;O75330-3;O75330-4	O75330	537	545	HMMR	Hyaluronan mediated motility receptor	yes	no	2	0.0010149	98.299		1			1		0	61500000	0	0	59727000	0	444	0
26084	LCSFQEEMVK	K	E	10	0	1269.57	O75330;O75330-2;O75330-3;O75330-4	O75330	360	369	HMMR	Hyaluronan mediated motility receptor	yes	no	2	0.00042793	90.135	1			1	1	1	29700000	0	0	32856000	52182000	0	444	5
28101	LKDENSQLK	K	S	9	1	1073.57	O75330;O75330-2;O75330-3;O75330-4	O75330	644	652	HMMR	Hyaluronan mediated motility receptor	yes	no	2	0.0001659	144.12	1	1	1		1	1	17016000	13291000	13938000	0	35809000	23055000	444	5
28577	LLEYIEEISCASDQVEK	K	Y	17	0	2024.96	O75330;O75330-2;O75330-3;O75330-4	O75330	233	249	HMMR	Hyaluronan mediated motility receptor	yes	no	2	3.1598e-19	212.59	1			1	1	1	30333000	0	0	38853000	48968000	33302000	444	4
29262	LLYEELYNK	R	T	9	0	1183.61	O75330;O75330-2;O75330-3;O75330-4	O75330	581	589	HMMR	Hyaluronan mediated motility receptor	yes	no	2	0.0025968	75.213	1		1	2	1	1	85167000	0	83960000	0	0	65649000	444	6
33152	MLLDLQTK	R	S	8	0	960.531	O75330;O75330-2;O75330-3;O75330-4	O75330	511	518	HMMR	Hyaluronan mediated motility receptor	yes	no	2	0.0030328	86.794	1		1	1	1	1	56950000	0	48275000	50260000	65232000	73531000	444	3
33961	NAEDVQHQILATESSNQEYVR	K	M	21	0	2430.14	O75330;O75330-2;O75330-3;O75330-4	O75330	490	510	HMMR	Hyaluronan mediated motility receptor	yes	no	2;3	1.7875e-163	441.51		2	2	1		1	0	134340000	168480000	41306000	0	36955000	444	6
34142	NDEILSLK	K	Q	8	0	930.502	O75330;O75330-2;O75330-3;O75330-4	O75330	265	272	HMMR	Hyaluronan mediated motility receptor	yes	no	2	0.044106	43.772		1					0	19687000	0	0	0	0	444	1
35785	NREHNENLNAEMQNLK	R	Q	16	1	1952.91	O75330;O75330-2;O75330-3;O75330-4	O75330	307	322	HMMR	Hyaluronan mediated motility receptor	yes	no	2	0.00019728	121.45				1			0	0	0	0	0	0	444	1
37104	QALLNEHGAAQEQLNK	K	I	16	0	1762.9	O75330;O75330-2;O75330-3;O75330-4	O75330	605	620	HMMR	Hyaluronan mediated motility receptor	yes	no	2;3	7.8569e-147	427.06	2	2	2	2	1	1	102290000	95322000	105730000	141040000	50913000	35219000	444	10
38239	QLIELTR	K	T	7	0	871.513	O75330;O75330-2;O75330-3;O75330-4	O75330	139	145	HMMR	Hyaluronan mediated motility receptor	yes	no	2	0.042977	52.403	1		1	1		1	62837000	0	58300000	57221000	0	0	444	3
38642	QNLNVDKDTTLPASAR	K	K	16	1	1741.9	O75330;O75330-2;O75330-3	O75330	52	67	HMMR	Hyaluronan mediated motility receptor	yes	no	2;3	2.1977e-06	143.86	2	2	1	1	1	1	84899000	58238000	54270000	112860000	117550000	87399000	444	8
38810	QQEEDFRK	K	Q	8	1	1078.5	O75330;O75330-2;O75330-3;O75330-4	O75330	546	553	HMMR	Hyaluronan mediated motility receptor	yes	no	2	0.0091562	77.058	1	1	1	1			12713000	7178600	8637800	10389000	0	0	444	4
39116	QSLEENIVILSK	K	Q	12	0	1371.76	O75330;O75330-2;O75330-3;O75330-4	O75330	273	284	HMMR	Hyaluronan mediated motility receptor	yes	no	2	6.1401e-05	110.93	1	1	1				47066000	37181000	43724000	0	0	0	444	2
39383	QVEDLNVK	K	C	8	0	943.497	O75330;O75330-2;O75330-3;O75330-4	O75330	285	292	HMMR	Hyaluronan mediated motility receptor	yes	no	2	0.0047241	78.178	1			1	1	1	58407000	0	0	73949000	85583000	70380000	444	4
40096	RIQDLETELEK	R	M	11	1	1372.72	O75330;O75330-2;O75330-3;O75330-4	O75330	104	114	HMMR	Hyaluronan mediated motility receptor	yes	no	2	9.3541e-05	117.98	1			1	1		27764000	0	0	41160000	43230000	0	444	4
44225	SSAAHTQATLLLQEK	K	Y	15	0	1596.85	O75330;O75330-2;O75330-3;O75330-4	O75330	430	444	HMMR	Hyaluronan mediated motility receptor	yes	no	2;3	3.096e-57	310.68	1	1	1	1	2	2	36256000	20065000	30001000	40299000	161910000	117720000	444	8
46896	TKPFQLQLDAFEVEK	K	Q	15	1	1791.94	O75330;O75330-2;O75330-3;O75330-4	O75330	590	604	HMMR	Hyaluronan mediated motility receptor	yes	no	2;3	1.7845e-08	151.74	1	1	2	2	2	2	25312000	46475000	85236000	58900000	53704000	63478000	444	10
48181	TSLSANNATLEK	K	Q	12	0	1247.64	O75330;O75330-2;O75330-3;O75330-4	O75330	127	138	HMMR	Hyaluronan mediated motility receptor	yes	no	2	4.9552e-05	114.89		1	1	1	1	1	0	50781000	67013000	64959000	83262000	72990000	444	5
54394	YDSMVQSLEDVTAQFESYK	K	A	19	0	2239	O75330;O75330-2;O75330-3;O75330-4	O75330	445	463	HMMR	Hyaluronan mediated motility receptor	yes	no	2;3	2.3062e-29	226.04			1		2	1	0	0	34009000	0	76525000	50841000	444	4
54956	YKLDIAQLEENLKEK	K	N	15	2	1832.99	O75330;O75330-2;O75330-3;O75330-4	O75330	250	264	HMMR	Hyaluronan mediated motility receptor	yes	no	3	0.0037102	65.467						1	0	0	0	0	0	28802000	444	1
1085	AENTQFVK	R	D	8	0	935.471	P30519;P30519-2	P30519	48	55	HMOX2	Heme oxygenase 2	yes	no	2	0.0085177	62.717	1				1		53850000	0	0	0	74538000	0	1082	2
1258	AFEYNMQIFNELDQAGSTLAR	K	E	21	0	2417.13	P30519;P30519-2	P30519	226	246	HMOX2	Heme oxygenase 2	yes	no	2;3	1.1824e-103	356.82	2	2	2	1	2	2	106770000	90842000	81848000	49193000	123670000	98129000	1082	13
5960	DHPAFAPLYFPMELHR	K	K	16	0	1939.94	P30519;P30519-2	P30519	90	105	HMOX2	Heme oxygenase 2	yes	no	3	1.5088e-05	120.66	1	1	1	1	1	1	20466000	26424000	24189000	23495000	30537000	17342000	1082	6
11825	ETLEDGFPVHDGK	R	G	13	0	1442.67	P30519;P30519-2	P30519	247	259	HMOX2	Heme oxygenase 2	yes	no	2;3	1.0416e-05	138.22	2	2	1	1	1	1	38086000	24271000	29456000	46307000	46057000	45640000	1082	8
21086	IHYIGQNEPELLVAHAYTR	R	Y	19	0	2223.14	P30519;P30519-2	P30519	138	156	HMOX2	Heme oxygenase 2	yes	no	3;4	0.0004198	79.311	1	2	1	1	2	2	101050000	112280000	68582000	85154000	117540000	87482000	1082	9
25991	LATTALYFTYSALEEEMER	K	N	19	0	2237.06	P30519;P30519-2	P30519	69	87	HMOX2	Heme oxygenase 2	yes	no	2;3	1.179e-21	201.95	1	1	1	2	2	2	71079000	87139000	64454000	138860000	109850000	110410000	1082	10
29989	LPSTGEGTQFYLFENVDNAQQFK	K	Q	23	0	2632.24	P30519;P30519-2	P30519	177	199	HMOX2	Heme oxygenase 2	yes	no	2;3	2.0462e-140	407.55	1	2	2	1	1	1	47463000	126900000	91679000	42335000	46186000	41486000	1082	8
32301	MADLSELLK	R	E	9	0	1018.54	P30519;P30519-2	P30519	30	38	HMOX2	Heme oxygenase 2	yes	no	2	0.0013292	82.279	1	1	1	1	2	1	93919000	90724000	89587000	67168000	71426000	68085000	1082	6
33331	MNALDLNMK	R	T	9	0	1048.5	P30519;P30519-2	P30519	206	214	HMOX2	Heme oxygenase 2	yes	no	2	0.00038514	103.83	1		1				44929000	0	44059000	0	0	0	1082	2
34856	NKDHPAFAPLYFPMELHR	R	K	18	1	2182.08	P30519;P30519-2	P30519	88	105	HMOX2	Heme oxygenase 2	yes	no	3;4	0.00021504	83.253	2		1	1			192900000	0	113340000	52331000	0	0	1082	3
40932	SAEVETSEGVDESEKK	M	N	16	1	1722.78	P30519	P30519	2	17	HMOX2	Heme oxygenase 2	yes	yes	2	4.6964e-31	259.47	1	1	1	1	1	1	63420000	60081000	44378000	58181000	58930000	77348000	1082	9
55251	YMGDLSGGQVLK	R	K	12	0	1266.63	P30519;P30519-2	P30519	157	168	HMOX2	Heme oxygenase 2	yes	no	2	8.0688e-05	106.2		1	1				0	55750000	55183000	0	0	0	1082	2
55252	YMGDLSGGQVLKK	R	V	13	1	1394.72	P30519;P30519-2	P30519	157	169	HMOX2	Heme oxygenase 2	yes	no	2	0.044787	55.046			1				0	0	0	0	0	0	1082	1
2957	AMKPPGGESSNLFGSPEEATPSSRPNR	R	M	27	2	2799.32	Q9H910;Q9H910-3	Q9H910	16	42	HN1L	Hematological and neurological expressed 1-like protein	yes	no	3;4	0.00014026	76.198	1	1	2	1	2	1	57692000	34416000	60019000	77295000	101940000	69968000	4062	8
11168	EQEPMPTVDSHEPR	K	L	14	0	1650.73	Q9H910;Q9H910-3;Q9H910-2	Q9H910	153	166	HN1L	Hematological and neurological expressed 1-like protein	yes	no	2;3	1.1804e-05	125.97	1	1	1	2	1	1	13349000	42928000	43226000	73834000	29973000	40775000	4062	9
17459	GSGIFDESTPVQTR	K	Q	14	0	1492.72	Q9H910;Q9H910-3;Q9H910-2	Q9H910	68	81	HN1L	Hematological and neurological expressed 1-like protein	yes	no	2	8.7934e-09	155.26	1	1		1	1	1	114120000	74825000	0	195980000	159530000	170840000	4062	5
25716	LAHPNKPK	R	D	8	1	903.529	Q9H910;Q9H910-3;Q9H910-2	Q9H910	105	112	HN1L	Hematological and neurological expressed 1-like protein	yes	no	2	0.0077034	94.401	1	1	1	1	1	1	11721000	5985500	4718200	11434000	11132000	10265000	4062	6
32373	MASNIFGPTEEPQNIPK	R	R	17	0	1871.91	Q9H910;Q9H910-3;Q9H910-2	Q9H910	43	59	HN1L	Hematological and neurological expressed 1-like protein	yes	no	2	9.8916e-08	149.83				1	1	1	0	0	0	93549000	116130000	69263000	4062	5
32778	MFQVPDSEGGR	-	A	11	0	1221.54	Q9H910;Q9H910-3	Q9H910	1	11	HN1L	Hematological and neurological expressed 1-like protein	yes	no	2	0.00040914	85.731		1		1	1	1	0	9210300	0	20616000	23480000	22483000	4062	3
37784	QHLNPPGGK	R	T	9	0	946.498	Q9H910;Q9H910-3;Q9H910-2	Q9H910	82	90	HN1L	Hematological and neurological expressed 1-like protein	yes	no	2	0.0043716	66.429				1	1		0	0	0	12920000	15252000	0	4062	2
42490	SIPAGAEPGEK	R	G	11	0	1054.53	Q9H910;Q9H910-3;Q9H910-2	Q9H910	132	142	HN1L	Hematological and neurological expressed 1-like protein	yes	no	2	0.04544	44.425			1				0	0	19187000	0	0	0	4062	1
48062	TSDIFGSPVTATSR	K	L	14	0	1437.71	Q9H910;Q9H910-3;Q9H910-2	Q9H910	91	104	HN1L	Hematological and neurological expressed 1-like protein	yes	no	2	7.8146e-12	194.48	1	1	1	1	1	1	117490000	72732000	94640000	147510000	113470000	132700000	4062	6
4591	AVPKEDIYSGGGGGGSR	K	S	17	1	1605.77	Q13151	Q13151	173	189	HNRNPA0	Heterogeneous nuclear ribonucleoprotein A0	yes	yes	2;3	0.00057482	97.69	2	2	2	1	1	1	113640000	89259000	123390000	35316000	25231000	33346000	1935	12
4962	CFGFVTYSNVEEADAAMAASPHAVDGNTVELK	R	R	32	0	3399.54	Q13151	Q13151	49	80	HNRNPA0	Heterogeneous nuclear ribonucleoprotein A0	yes	yes	3	8.3638e-08	126.36	1						33528000	0	0	0	0	0	1935	1
4963	CFGFVTYSNVEEADAAMAASPHAVDGNTVELKR	R	A	33	1	3555.64	Q13151	Q13151	49	81	HNRNPA0	Heterogeneous nuclear ribonucleoprotein A0	yes	yes	4	3.947e-21	174.53	1			1	1	1	47719000	0	0	59819000	47635000	70061000	1935	4
8637	EDIYSGGGGGGSR	K	S	13	0	1210.52	Q13151	Q13151	177	189	HNRNPA0	Heterogeneous nuclear ribonucleoprotein A0	yes	yes	2	3.6631e-05	117.7	1	1	1	1	1	1	167190000	160190000	119940000	179080000	292760000	184490000	1935	6
13224	FHPIQGHR	K	V	8	0	990.515	Q13151	Q13151	160	167	HNRNPA0	Heterogeneous nuclear ribonucleoprotein A0	yes	yes	2	0.0028141	89.673	1	1	1	1	1	1	118850000	75705000	145670000	230650000	231320000	218250000	1935	7
15272	GDVAEGDLIEHFSQFGTVEK	K	A	20	0	2177.03	Q13151	Q13151	107	126	HNRNPA0	Heterogeneous nuclear ribonucleoprotein A0	yes	yes	2;3	9.4829e-97	355.95	2	2	2	2	2	2	699050000	614180000	690130000	952540000	968680000	938690000	1935	14
15563	GFGFVYFQNHDAADK	R	A	15	0	1714.77	Q13151	Q13151	140	154	HNRNPA0	Heterogeneous nuclear ribonucleoprotein A0	yes	yes	2;3	1.239e-11	188.96	2	2	2	2	2	2	432420000	324770000	442840000	527930000	468100000	584360000	1935	12
15937	GHFEAFGTLTDCVVVVNPQTK	R	R	21	0	2318.14	Q13151	Q13151	25	45	HNRNPA0	Heterogeneous nuclear ribonucleoprotein A0	yes	yes	2;3	1.0944e-103	358.13	2			1	2	2	85908000	0	0	90724000	120250000	118650000	1935	7
24541	KLFVGGLK	K	G	8	1	860.548	Q13151	Q13151	99	106	HNRNPA0	Heterogeneous nuclear ribonucleoprotein A0	yes	yes	2	0.032653	57.281	2	1					138070000	84275000	0	0	0	0	1935	3
26912	LFIGGLNVQTSESGLR	K	G	16	0	1689.9	Q13151	Q13151	9	24	HNRNPA0	Heterogeneous nuclear ribonucleoprotein A0	yes	yes	2;3	1.4565e-09	161.94	1	1	1	1	1	2	335310000	211310000	299440000	499380000	505080000	456690000	1935	9
32659	MENSQLCK	-	L	8	0	1008.44	Q13151	Q13151	1	8	HNRNPA0	Heterogeneous nuclear ribonucleoprotein A0	yes	yes	2	0.0062135	71.342	1						16956000	0	0	0	0	0	1935	1
39958	RGFGFVYFQNHDAADK	K	A	16	1	1870.88	Q13151	Q13151	139	154	HNRNPA0	Heterogeneous nuclear ribonucleoprotein A0	yes	yes	2;3	1.1433e-09	168.61	1	1	1	1	1		74311000	38816000	47264000	149780000	17788000	0	1935	4
41985	SGGGGGGGGSSWGGR	K	S	15	0	1191.5	Q13151	Q13151	270	284	HNRNPA0	Heterogeneous nuclear ribonucleoprotein A0	yes	yes	2	5.7517e-05	111.94		1					0	33944000	0	0	0	0	1935	1
15561	GFGFVTYATVEEVDAAMNAR	R	P	20	0	2147	P09651;P09651-3;P09651-2	P09651	56	75	HNRNPA1	Heterogeneous nuclear ribonucleoprotein A1;Heterogeneous nuclear ribonucleoprotein A1, N-terminally processed	yes	no	2;3	2.3472e-45	268.08	2	4	3	2	2	2	229080000	333240000	322640000	377260000	376900000	164050000	783	20
15562	GFGFVTYATVEEVDAAMNARPHK	R	V	23	1	2509.21	P09651;P09651-3;P09651-2	P09651	56	78	HNRNPA1	Heterogeneous nuclear ribonucleoprotein A1;Heterogeneous nuclear ribonucleoprotein A1, N-terminally processed	yes	no	2;3;4	1.7218e-30	226.19	2	2	3	4	2	3	624670000	237430000	668980000	1250800000	502610000	929840000	783	20
35679	NQGGYGGSSSSSSYGSGR	R	R	18	0	1693.69	P09651;P09651-3;P09651-2	P09651	353	370	HNRNPA1	Heterogeneous nuclear ribonucleoprotein A1;Heterogeneous nuclear ribonucleoprotein A1, N-terminally processed	yes	no	2	3.9007e-16	194.3	1	1	1	1	1	1	88357000	69496000	59855000	68744000	90350000	63767000	783	6
41642	SESPKEPEQLR	K	K	11	1	1298.65	P09651;P09651-3;P09651-2	P09651	4	14	HNRNPA1	Heterogeneous nuclear ribonucleoprotein A1;Heterogeneous nuclear ribonucleoprotein A1, N-terminally processed	yes	no	2;3	1.5235e-06	177.78	2	2	2	2	2	2	181940000	134290000	168620000	339330000	366830000	263520000	783	12
41643	SESPKEPEQLRK	K	L	12	2	1426.74	P09651;P09651-3;P09651-2	P09651	4	15	HNRNPA1	Heterogeneous nuclear ribonucleoprotein A1;Heterogeneous nuclear ribonucleoprotein A1, N-terminally processed	yes	no	2;3	0.00014814	133.23	2	1	2	2	2	2	82171000	42609000	75099000	143200000	122960000	97658000	783	11
44341	SSGPYGGGGQYFAKPR	R	N	16	1	1627.77	P09651;P09651-3;P09651-2	P09651	337	352	HNRNPA1	Heterogeneous nuclear ribonucleoprotein A1;Heterogeneous nuclear ribonucleoprotein A1, N-terminally processed	yes	no	2;3	5.1125e-09	160.56	2	1	1	1	1	1	334950000	163450000	277270000	343400000	269750000	267520000	783	7
54812	YHTVNGHNCEVR	K	K	12	0	1484.66	P09651;P09651-3;P09651-2	P09651	167	178	HNRNPA1	Heterogeneous nuclear ribonucleoprotein A1;Heterogeneous nuclear ribonucleoprotein A1, N-terminally processed	yes	no	2;3	2.0497e-06	159.4	3	1		4	4	3	70834000	6356900	0	77668000	126760000	55183000	783	15
54813	YHTVNGHNCEVRK	K	A	13	1	1612.75	P09651;P09651-3;P09651-2	P09651	167	179	HNRNPA1	Heterogeneous nuclear ribonucleoprotein A1;Heterogeneous nuclear ribonucleoprotein A1, N-terminally processed	yes	no	3	0.098218	17.587	1						700890	0	0	0	0	0	783	1
8019	DYFEQYGK	R	I	8	0	1048.45	P09651;P09651-3;P09651-2;Q32P51	P09651	123	130	HNRNPA1;HNRNPA1L2	Heterogeneous nuclear ribonucleoprotein A1;Heterogeneous nuclear ribonucleoprotein A1, N-terminally processed;Heterogeneous nuclear ribonucleoprotein A1-like 2	yes	no	2	0.0043761	79.597	1	1	1	1	1	1	228200000	240540000	222140000	315360000	336600000	289210000	783	6
8696	EDSQRPGAHLTVK	R	K	13	1	1436.74	P09651;P09651-3;P09651-2;Q32P51	P09651	93	105	HNRNPA1;HNRNPA1L2	Heterogeneous nuclear ribonucleoprotein A1;Heterogeneous nuclear ribonucleoprotein A1, N-terminally processed;Heterogeneous nuclear ribonucleoprotein A1-like 2	yes	no	2;3	3.4273e-06	149.96	2	2	2	2	2	2	391520000	310890000	379660000	663360000	642170000	481360000	783	12
8697	EDSQRPGAHLTVKK	R	I	14	2	1564.83	P09651;P09651-3;P09651-2;Q32P51	P09651	93	106	HNRNPA1;HNRNPA1L2	Heterogeneous nuclear ribonucleoprotein A1;Heterogeneous nuclear ribonucleoprotein A1, N-terminally processed;Heterogeneous nuclear ribonucleoprotein A1-like 2	yes	no	3	0.0036534	65.043	1		1				9262400	0	8368700	0	0	0	783	2
8706	EDTEEHHLRDYFEQYGK	K	I	17	1	2194.96	P09651;P09651-3;P09651-2;Q32P51	P09651	114	130	HNRNPA1;HNRNPA1L2	Heterogeneous nuclear ribonucleoprotein A1;Heterogeneous nuclear ribonucleoprotein A1, N-terminally processed;Heterogeneous nuclear ribonucleoprotein A1-like 2	yes	no	2;3	3.9786e-10	164.01	1	1	1	2		1	23042000	11993000	36310000	72226000	0	41101000	783	5
15482	GFAFVTFDDHDSVDK	R	I	15	0	1698.75	P09651;P09651-3;P09651-2;Q32P51	P09651	147	161	HNRNPA1;HNRNPA1L2	Heterogeneous nuclear ribonucleoprotein A1;Heterogeneous nuclear ribonucleoprotein A1, N-terminally processed;Heterogeneous nuclear ribonucleoprotein A1-like 2	yes	no	2;3	3.0393e-09	161.99	3	2	3	5	4	3	487770000	431860000	529690000	754070000	685900000	629020000	783	19
15483	GFAFVTFDDHDSVDKIVIQK	R	Y	20	1	2280.14	P09651;P09651-3;P09651-2;Q32P51	P09651	147	166	HNRNPA1;HNRNPA1L2	Heterogeneous nuclear ribonucleoprotein A1;Heterogeneous nuclear ribonucleoprotein A1, N-terminally processed;Heterogeneous nuclear ribonucleoprotein A1-like 2	yes	no	3;4	4.3073e-06	125.18	1	2	2	1		2	64723000	84494000	170150000	130210000	0	78621000	783	8
20563	IEVIEIMTDR	K	G	10	0	1217.63	P09651;P09651-3;P09651-2;Q32P51	P09651	131	140	HNRNPA1;HNRNPA1L2	Heterogeneous nuclear ribonucleoprotein A1;Heterogeneous nuclear ribonucleoprotein A1, N-terminally processed;Heterogeneous nuclear ribonucleoprotein A1-like 2	yes	no	2	5.4796e-05	139.96	1	1	1	2	1	1	44404000	37589000	37043000	865090000	762200000	648070000	783	6
24533	KLFIGGLSFETTDESLR	R	S	17	1	1911.99	P09651;P09651-3;P09651-2;Q32P51	P09651	15	31	HNRNPA1;HNRNPA1L2	Heterogeneous nuclear ribonucleoprotein A1;Heterogeneous nuclear ribonucleoprotein A1, N-terminally processed;Heterogeneous nuclear ribonucleoprotein A1-like 2	yes	no	2;3	1.4192e-18	204.35	2	2	1	2	1	2	235510000	229720000	68550000	313700000	81239000	70081000	783	11
26916	LFIGGLSFETTDESLR	K	S	16	0	1783.9	P09651;P09651-3;P09651-2;Q32P51	P09651	16	31	HNRNPA1;HNRNPA1L2	Heterogeneous nuclear ribonucleoprotein A1;Heterogeneous nuclear ribonucleoprotein A1, N-terminally processed;Heterogeneous nuclear ribonucleoprotein A1-like 2	yes	no	2	2.9372e-07	148.18	1	1	1	1	1	1	421160000	391660000	495910000	562530000	410140000	528580000	783	12
39952	RGFAFVTFDDHDSVDK	K	I	16	1	1854.85	P09651;P09651-3;P09651-2;Q32P51	P09651	146	161	HNRNPA1;HNRNPA1L2	Heterogeneous nuclear ribonucleoprotein A1;Heterogeneous nuclear ribonucleoprotein A1, N-terminally processed;Heterogeneous nuclear ribonucleoprotein A1-like 2	yes	no	2;3	5.9407e-14	174.52	1	1	1		1	1	98524000	82881000	92677000	0	0	0	783	5
39953	RGFAFVTFDDHDSVDKIVIQK	K	Y	21	2	2436.24	P09651;P09651-3;P09651-2;Q32P51	P09651	146	166	HNRNPA1;HNRNPA1L2	Heterogeneous nuclear ribonucleoprotein A1;Heterogeneous nuclear ribonucleoprotein A1, N-terminally processed;Heterogeneous nuclear ribonucleoprotein A1-like 2	yes	no	4	0.016626	45.436				1			0	0	0	33400000	0	0	783	1
42219	SHFEQWGTLTDCVVMR	R	D	16	0	1964.89	P09651;P09651-3;P09651-2;Q32P51	P09651	32	47	HNRNPA1;HNRNPA1L2	Heterogeneous nuclear ribonucleoprotein A1;Heterogeneous nuclear ribonucleoprotein A1, N-terminally processed;Heterogeneous nuclear ribonucleoprotein A1-like 2	yes	no	2;3	5.0662e-39	269.7	2			2	2	2	175730000	0	0	224650000	275510000	226680000	783	8
44340	SSGPYGGGGQYFAK	R	P	14	0	1374.62	P09651;P09651-3;P09651-2;Q32P51	P09651	337	350	HNRNPA1;HNRNPA1L2	Heterogeneous nuclear ribonucleoprotein A1;Heterogeneous nuclear ribonucleoprotein A1, N-terminally processed;Heterogeneous nuclear ribonucleoprotein A1-like 2	yes	no	2	3.5455e-05	118.03	1	1	1	1	1	1	96011000	89583000	110120000	127950000	162060000	109090000	783	6
8703	EDTEEHHLR	K	D	9	0	1164.52	P09651;P09651-3;P09651-2;Q32P51;P22626;P22626-2	P22626	121	129	HNRNPA1;HNRNPA1L2;HNRNPA2B1	Heterogeneous nuclear ribonucleoprotein A1;Heterogeneous nuclear ribonucleoprotein A1, N-terminally processed;Heterogeneous nuclear ribonucleoprotein A1-like 2;Heterogeneous nuclear ribonucleoproteins A2/B1	no	no	2	2.9159e-22	256.03	1		1	1	1	1	35466000	0	26595000	10752000	8686600	11763000	970;783	6
11026	EPEQLRK	K	L	7	1	898.487	P09651;P09651-3;P09651-2;Q32P51;P51991;P51991-2	P09651	9	15	HNRNPA1;HNRNPA1L2;HNRNPA3	Heterogeneous nuclear ribonucleoprotein A1;Heterogeneous nuclear ribonucleoprotein A1, N-terminally processed;Heterogeneous nuclear ribonucleoprotein A1-like 2;Heterogeneous nuclear ribonucleoprotein A3	no	no	2	0.014402	82.913	1	1					2707600	15522000	0	0	0	0	783;1431;1432	2
8017	DYFEEYGK	R	I	8	0	1049.43	P22626;P22626-2	P22626	130	137	HNRNPA2B1	Heterogeneous nuclear ribonucleoproteins A2/B1	yes	no	2	0.0027102	91.041	1	1	1	1	1	1	159600000	125530000	131570000	112360000	219010000	140220000	970	6
8018	DYFEEYGKIDTIEIITDR	R	Q	18	1	2219.06	P22626;P22626-2	P22626	130	147	HNRNPA2B1	Heterogeneous nuclear ribonucleoproteins A2/B1	yes	no	2;3	1.7655e-54	285.58	2	2	2	2	2	2	100680000	84151000	89391000	139550000	131860000	128870000	970	15
8704	EDTEEHHLRDYFEEYGK	K	I	17	1	2195.94	P22626;P22626-2	P22626	121	137	HNRNPA2B1	Heterogeneous nuclear ribonucleoproteins A2/B1	yes	no	3	4.2905e-24	221.85	1			1	1	1	30146000	0	0	57006000	24089000	39628000	970	4
8705	EDTEEHHLRDYFEEYGKIDTIEIITDR	K	Q	27	2	3365.57	P22626;P22626-2	P22626	121	147	HNRNPA2B1	Heterogeneous nuclear ribonucleoproteins A2/B1	yes	no	4	0.080842	21.21						1	0	0	0	0	0	43198000	970	1
8916	EESGKPGAHVTVK	R	K	13	1	1337.69	P22626;P22626-2	P22626	100	112	HNRNPA2B1	Heterogeneous nuclear ribonucleoproteins A2/B1	yes	no	2;3	4.0835e-08	181.66	2	2	2	2	2	2	295370000	236610000	284220000	471410000	512020000	356810000	970	12
8917	EESGKPGAHVTVKK	R	L	14	2	1465.79	P22626;P22626-2	P22626	100	113	HNRNPA2B1	Heterogeneous nuclear ribonucleoproteins A2/B1	yes	no	2;3	0.0021506	105.2	1	1	1	2	1	2	14058000	4171500	9988500	28683000	15091000	21742000	970	8
15538	GFGDGYNGYGGGPGGGNFGGSPGYGGGR	R	G	28	0	2494.03	P22626;P22626-2	P22626	239	266	HNRNPA2B1	Heterogeneous nuclear ribonucleoproteins A2/B1	yes	no	2	7.7376e-56	270.94	1	1	2	2			23161000	10382000	39843000	36472000	0	0	970	7
15552	GFGFVTFDDHDPVDK	R	I	15	0	1694.76	P22626;P22626-2	P22626	154	168	HNRNPA2B1	Heterogeneous nuclear ribonucleoproteins A2/B1	yes	no	2;3	2.3947e-09	164.48	2	3	3	3	3	3	430610000	684640000	796770000	587790000	578920000	483050000	970	17
15553	GFGFVTFDDHDPVDKIVLQK	R	Y	20	1	2276.15	P22626;P22626-2	P22626	154	173	HNRNPA2B1	Heterogeneous nuclear ribonucleoproteins A2/B1	yes	no	2;3;4	9.1928e-45	263.83	2	2	2	3	1	2	137270000	80729000	156590000	225080000	49067000	164020000	970	14
15560	GFGFVTFSSMAEVDAAMAARPHSIDGR	R	V	27	1	2826.32	P22626;P22626-2	P22626	63	89	HNRNPA2B1	Heterogeneous nuclear ribonucleoproteins A2/B1	yes	no	4	3.2778e-09	131.43	1	1	1	1		1	50034000	37727000	64389000	123000000	0	88081000	970	5
15753	GGGGNFGPGPGSNFR	R	G	15	0	1376.62	P22626;P22626-2	P22626	214	228	HNRNPA2B1	Heterogeneous nuclear ribonucleoproteins A2/B1	yes	no	2	4.7762e-09	155.26	1	1	2	1	1		614370000	439990000	596200000	653080000	667390000	0	970	7
15819	GGNFGFGDSR	R	G	10	0	1012.44	P22626;P22626-2	P22626	204	213	HNRNPA2B1	Heterogeneous nuclear ribonucleoproteins A2/B1	yes	no	2	0.00018792	101.64	1	1	1	1	1		280320000	254160000	366130000	280430000	246790000	0	970	5
20327	IDTIEIITDR	K	Q	10	0	1187.64	P22626;P22626-2	P22626	138	147	HNRNPA2B1	Heterogeneous nuclear ribonucleoproteins A2/B1	yes	no	2	5.5747e-05	143.7	1	1	1		1	1	425110000	426000000	457320000	0	408690000	438550000	970	5
24534	KLFIGGLSFETTEESLR	R	N	17	1	1926.01	P22626;P22626-2	P22626	22	38	HNRNPA2B1	Heterogeneous nuclear ribonucleoproteins A2/B1	yes	no	2;3	6.1008e-14	182.57	2	2	1	2	2	2	180610000	186350000	158420000	224540000	166060000	184210000	970	13
24540	KLFVGGIKEDTEEHHLR	K	D	17	2	2007.05	P22626;P22626-2	P22626	113	129	HNRNPA2B1	Heterogeneous nuclear ribonucleoproteins A2/B1	yes	no	3;4	0.00023476	92.307		1	2	2	1	2	0	48474000	119920000	215410000	78550000	160260000	970	8
26917	LFIGGLSFETTEESLR	K	N	16	0	1797.91	P22626;P22626-2	P22626	23	38	HNRNPA2B1	Heterogeneous nuclear ribonucleoproteins A2/B1	yes	no	2	2.2801e-14	191.33	1	1	1		2	1	501430000	474510000	457730000	0	0	453690000	970	8
27088	LFVGGIKEDTEEHHLR	K	D	16	1	1878.96	P22626;P22626-2	P22626	114	129	HNRNPA2B1	Heterogeneous nuclear ribonucleoproteins A2/B1	yes	no	2;3;4	4.222e-23	224.05	4	6	5	6	6	6	673400000	637940000	941770000	1375100000	1249200000	1140700000	970	32
27089	LFVGGIKEDTEEHHLRDYFEEYGK	K	I	24	2	2910.38	P22626;P22626-2	P22626	114	137	HNRNPA2B1	Heterogeneous nuclear ribonucleoproteins A2/B1	yes	no	4	0.011042	44.341			1	1			0	0	33241000	35389000	0	0	970	2
31200	LTDCVVMR	K	D	8	0	992.478	P22626;P22626-2	P22626	47	54	HNRNPA2B1	Heterogeneous nuclear ribonucleoproteins A2/B1	yes	no	2	0.0085321	62.659					1		0	0	0	0	318490000	0	970	1
35350	NMGGPYGGGNYGPGGSGGSGGYGGR	R	S	25	0	2188.9	P22626;P22626-2	P22626	326	350	HNRNPA2B1	Heterogeneous nuclear ribonucleoproteins A2/B1	yes	no	2;3	1.1406e-67	285.79	3	4	3	3	3	3	189420000	180500000	237800000	246950000	194060000	177140000	970	20
36516	NYYEQWGK	R	L	8	0	1086.48	P22626;P22626-2	P22626	39	46	HNRNPA2B1	Heterogeneous nuclear ribonucleoproteins A2/B1	yes	no	2	0.0054772	75.109	1	1	1			1	180450000	176550000	190120000	0	0	301420000	970	4
37439	QEMQEVQSSR	R	S	10	0	1220.55	P22626;P22626-2	P22626	191	200	HNRNPA2B1	Heterogeneous nuclear ribonucleoproteins A2/B1	yes	no	2	4.2224e-15	228.05	1	1	1	1	1	1	272680000	235550000	238330000	328340000	380080000	264430000	970	6
39957	RGFGFVTFDDHDPVDK	K	I	16	1	1850.86	P22626;P22626-2	P22626	153	168	HNRNPA2B1	Heterogeneous nuclear ribonucleoproteins A2/B1	yes	no	2;3	2.1028e-08	150.91	2		1	1	1	1	110710000	0	77529000	103950000	89939000	84838000	970	9
47029	TLETVPLER	K	K	9	0	1056.58	P22626	P22626	4	12	HNRNPA2B1	Heterogeneous nuclear ribonucleoproteins A2/B1	yes	yes	2	0.00032225	106.04	1	1	1			1	252170000	0	277190000	0	0	256810000	970	3
54806	YHTINGHNAEVR	K	K	12	0	1409.68	P22626;P22626-2	P22626	174	185	HNRNPA2B1	Heterogeneous nuclear ribonucleoproteins A2/B1	yes	no	2;3	3.3947e-10	202.05	3	3	4	3	3	3	221310000	187910000	284150000	312870000	316470000	239390000	970	19
54807	YHTINGHNAEVRK	K	A	13	1	1537.78	P22626;P22626-2	P22626	174	186	HNRNPA2B1	Heterogeneous nuclear ribonucleoproteins A2/B1	yes	no	2;3	0.0001424	100.22	1	1	2	4	1	2	12791000	4772500	15971000	46248000	14900000	20322000	970	11
15326	GEEGHDPKEPEQLR	R	K	14	1	1619.75	P51991	P51991	22	35	HNRNPA3	Heterogeneous nuclear ribonucleoprotein A3	yes	yes	2	0.00015622	113.22			1	1	1	1	0	0	6297000	11010000	11327000	10690000	1431	4
32700	MEVKPPPGRPQPDSGR	-	R	16	2	1746.88	P51991	P51991	1	16	HNRNPA3	Heterogeneous nuclear ribonucleoprotein A3	yes	yes	2;3	0.0010737	96.745	2	1	2	1	2	2	102730000	28151000	120890000	43009000	79478000	140270000	1431	9
39937	RGEEGHDPKEPEQLR	R	K	15	2	1775.86	P51991	P51991	21	35	HNRNPA3	Heterogeneous nuclear ribonucleoprotein A3	yes	yes	2;3;4	0.00017646	114.72	3	2	3	3	3	3	122310000	103640000	110710000	160370000	218990000	142370000	1431	19
32598	MEGHDPKEPEQLR	-	K	13	1	1564.73	P51991-2	P51991-2	1	13	HNRNPA3	Heterogeneous nuclear ribonucleoprotein A3	yes	yes	3	0.011485	58.098		1	1			1	0	76086000	95718000	0	0	25620000	1432	3
8700	EDSVKPGAHLTVK	R	K	13	1	1379.74	P51991;P51991-2	P51991	114	126	HNRNPA3	Heterogeneous nuclear ribonucleoprotein A3	no	no	2;3	2.3524e-16	220.1	2	2	1	2	2	2	344720000	262940000	84333000	623940000	669150000	454230000	1431;1432	11
8707	EDTEEYNLR	K	D	9	0	1167.5	P51991;P51991-2	P51991	135	143	HNRNPA3	Heterogeneous nuclear ribonucleoprotein A3	no	no	2	0.00015392	122.74	1	1	1		1		68953000	53436000	49168000	0	95885000	0	1431;1432	3
15484	GFAFVTFDDHDTVDK	R	I	15	0	1712.77	P51991;P51991-2	P51991	168	182	HNRNPA3	Heterogeneous nuclear ribonucleoprotein A3	no	no	2;3	8.6723e-07	143.79	2	2	2	2	2	2	238120000	342050000	201780000	359880000	382190000	358580000	1431;1432	13
15485	GFAFVTFDDHDTVDKIVVQK	R	Y	20	1	2280.14	P51991;P51991-2	P51991	168	187	HNRNPA3	Heterogeneous nuclear ribonucleoprotein A3	no	no	3;4	2.7191e-07	139.67	2	2	2	2	2	2	88969000	71112000	109440000	163610000	132320000	130190000	1431;1432	14
20549	IETIEVMEDR	K	Q	10	0	1233.59	P51991;P51991-2	P51991	152	161	HNRNPA3	Heterogeneous nuclear ribonucleoprotein A3	no	no	2	5.5411e-05	141.88	1	2	2	1	1	2	303220000	292170000	365090000	392940000	38394000	365690000	1431;1432	8
20726	IFVGGIKEDTEEYNLR	K	D	16	1	1881.95	P51991;P51991-2	P51991	128	143	HNRNPA3	Heterogeneous nuclear ribonucleoprotein A3	no	no	2;3	1.0649e-48	288.71	2	2	2	2	2	2	521650000	439700000	497310000	728180000	604510000	607740000	1431;1432	19
20727	IFVGGIKEDTEEYNLRDYFEK	K	Y	21	2	2564.24	P51991;P51991-2	P51991	128	148	HNRNPA3	Heterogeneous nuclear ribonucleoprotein A3	no	no	4	1.8814e-05	107.33						1	0	0	0	0	0	30268000	1431;1432	1
24297	KIFVGGIKEDTEEYNLR	K	D	17	2	2010.04	P51991;P51991-2	P51991	127	143	HNRNPA3	Heterogeneous nuclear ribonucleoprotein A3	no	no	3;4	1.8982e-05	121.27		2	2	2	1		0	69574000	81278000	139560000	76436000	0	1431;1432	7
24531	KLFIGGLSFETTDDSLR	R	E	17	1	1897.98	P51991;P51991-2	P51991	36	52	HNRNPA3	Heterogeneous nuclear ribonucleoprotein A3	no	no	2;3	0.00057134	88.507					1	2	0	0	0	0	55360000	108420000	1431;1432	3
24532	KLFIGGLSFETTDDSLREHFEK	R	W	22	2	2568.29	P51991;P51991-2	P51991	36	57	HNRNPA3	Heterogeneous nuclear ribonucleoprotein A3	no	no	3;4	8.5778e-07	128.55		1	2	1	1	1	0	51584000	135230000	115350000	72570000	98952000	1431;1432	8
26914	LFIGGLSFETTDDSLR	K	E	16	0	1769.88	P51991;P51991-2	P51991	37	52	HNRNPA3	Heterogeneous nuclear ribonucleoprotein A3	no	no	2	8.5225e-11	172.92	1	1	1		1	1	108890000	102270000	83635000	0	163350000	126180000	1431;1432	5
26915	LFIGGLSFETTDDSLREHFEK	K	W	21	1	2440.19	P51991;P51991-2	P51991	37	57	HNRNPA3	Heterogeneous nuclear ribonucleoprotein A3	no	no	3;4	1.3016e-10	162.33	2	2	2	2	2	2	368030000	345830000	466600000	458500000	211990000	330220000	1431;1432	14
44348	SSGSPYGGGYGSGGGSGGYGSR	R	R	22	0	1909.78	P51991;P51991-2	P51991	355	376	HNRNPA3	Heterogeneous nuclear ribonucleoprotein A3	no	no	2	3.2593e-41	254.72	1	1	1	1	1	1	104890000	77231000	89070000	92023000	134170000	118830000	1431;1432	7
53787	WGTLTDCVVMR	K	D	11	0	1336.63	P51991;P51991-2	P51991	58	68	HNRNPA3	Heterogeneous nuclear ribonucleoprotein A3	no	no	2	4.5721e-05	120.12				1	1	1	0	0	0	110080000	129380000	111010000	1431;1432	3
53788	WGTLTDCVVMRDPQTK	K	R	16	1	1905.91	P51991;P51991-2	P51991	58	73	HNRNPA3	Heterogeneous nuclear ribonucleoprotein A3	no	no	3	0.0023845	64.476				1		1	0	0	0	27548000	0	23679000	1431;1432	5
54808	YHTINGHNCEVK	K	K	12	0	1470.67	P51991;P51991-2	P51991	188	199	HNRNPA3	Heterogeneous nuclear ribonucleoprotein A3	no	no	2	0.0032504	96.143	2					1	10543000	0	0	0	0	7319900	1431;1432	3
54809	YHTINGHNCEVKK	K	A	13	1	1598.76	P51991;P51991-2	P51991	188	200	HNRNPA3	Heterogeneous nuclear ribonucleoprotein A3	no	no	2;3	0.0084967	96.342	1				2	2	9370000	0	0	0	5946500	13092000	1431;1432	5
6532	DLKDYFTK	K	F	8	1	1028.52	Q99729-3;Q99729-2;Q99729;Q99729-4	Q99729-3	85	92	HNRNPAB	Heterogeneous nuclear ribonucleoprotein A/B	yes	no	2	0.0036153	114.89	1	1		1	1	1	56849000	23085000	0	108150000	91547000	87315000	3688	5
12301	EVYQQQQYGSGGR	K	G	13	0	1498.68	Q99729-3;Q99729-2;Q99729;Q99729-4	Q99729-3	233	245	HNRNPAB	Heterogeneous nuclear ribonucleoprotein A/B	yes	no	2	5.6219e-17	225.22	1	1	1	1	1	1	75665000	59063000	48750000	101330000	106600000	74101000	3688	8
12369	EYFGEFGEIEAIELPMDPK	R	L	19	0	2213.02	Q99729-3;Q99729-2;Q99729;Q99729-4	Q99729-3	172	190	HNRNPAB	Heterogeneous nuclear ribonucleoprotein A/B	yes	no	2;3	4.1953e-23	217.68	1	2	2	1	2	1	77238000	93116000	114040000	134980000	167200000	117660000	3688	11
15541	GFGFILFK	R	D	8	0	927.522	Q99729-3;Q99729-2;Q99729;Q99729-4	Q99729-3	112	119	HNRNPAB	Heterogeneous nuclear ribonucleoprotein A/B	yes	no	2	0.0054277	75.311	1	1	1	1	1	1	159320000	137300000	183810000	315600000	242160000	225810000	3688	6
15661	GFVFITFK	R	E	8	0	957.532	Q99729-3;Q99729-2;Q99729;Q99729-4	Q99729-3	196	203	HNRNPAB	Heterogeneous nuclear ribonucleoprotein A/B	yes	no	2	0.0014902	107.43	1	1	1	1	1	1	16890000	20105000	21624000	27075000	32954000	23455000	3688	6
15662	GFVFITFKEEEPVKK	R	V	15	2	1796.97	Q99729-3;Q99729-2;Q99729;Q99729-4	Q99729-3	196	210	HNRNPAB	Heterogeneous nuclear ribonucleoprotein A/B	yes	no	3;4	2.762e-05	114.74	1	2	2	2	2	2	90688000	108170000	152010000	307510000	248210000	256150000	3688	11
20729	IFVGGLNPEATEEK	K	I	14	0	1502.76	Q99729-3;Q99729-2	Q99729-3	156	169	HNRNPAB	Heterogeneous nuclear ribonucleoprotein A/B	yes	no	2	3.7787e-05	117.25	1	1	1	1	1	1	212910000	209800000	265360000	366480000	305210000	319480000	3688	7
22701	IREYFGEFGEIEAIELPMDPK	K	L	21	1	2482.21	Q99729-3;Q99729-2;Q99729;Q99729-4	Q99729-3	170	190	HNRNPAB	Heterogeneous nuclear ribonucleoprotein A/B	yes	no	2;3	1.6136e-06	137.14	1	1	1	1	2	2	92384000	67828000	93536000	157660000	132540000	140650000	3688	8
24029	KFHTVSGSK	K	C	9	1	989.529	Q99729-3;Q99729-2;Q99729;Q99729-4	Q99729-3	215	223	HNRNPAB	Heterogeneous nuclear ribonucleoprotein A/B	yes	no	2	0.00018918	128.12	1	1	1	1			10103000	4936500	7051300	13595000	0	0	3688	4
32787	MFVGGLSWDTSKK	K	D	13	1	1454.72	Q99729-3;Q99729-2;Q99729;Q99729-4	Q99729-3	72	84	HNRNPAB	Heterogeneous nuclear ribonucleoprotein A/B	yes	no	2	1.5988e-05	127.42				1	1	1	0	0	0	49121000	48638000	38628000	3688	3
40861	SAAEMYGSVTEHPSPSPLLSSSFDLDYDFQR	R	D	31	0	3432.55	P07910	P07910	100	130	HNRNPC	Heterogeneous nuclear ribonucleoproteins C1/C2	yes	yes	3	9.0388e-21	183.49	1	1	1	1	1	1	40028000	40243000	52718000	52274000	54289000	34269000	751	6
40860	SAAEMYGSSFDLDYDFQR	R	D	18	0	2100.87	P07910-2;P07910-4	P07910-2	100	117	HNRNPC	Heterogeneous nuclear ribonucleoproteins C1/C2	yes	no	2	6.8243e-45	271.6	1	1	1	1	1	1	51476000	51660000	60949000	63827000	47328000	50237000	752	9
15481	GFAFVQYVNER	K	N	11	0	1328.65	P07910;P07910-2;P07910-4	P07910-2	51	61	HNRNPC	Heterogeneous nuclear ribonucleoproteins C1/C2	no	no	2	2.5913e-07	186.25	1	1	1	1	1	1	400770000	280440000	348200000	504760000	438340000	404910000	751;752	6
28185	LKGDDLQAIKK	K	E	11	2	1227.72	P07910;P07910-3;P07910-2	P07910-2	175	185	HNRNPC	Heterogeneous nuclear ribonucleoproteins C1/C2	no	no	2;3	0.0012813	115.29	2	2	2	2	1	2	259670000	182280000	261030000	337770000	58425000	250150000	751;752	11
32912	MIAGQVLDINLAAEPK	R	V	16	0	1681.91	P07910;P07910-2;P07910-4	P07910-2	74	89	HNRNPC	Heterogeneous nuclear ribonucleoproteins C1/C2	no	no	2;3	1.0131e-13	175.48	2	2	2	3	2	3	308200000	284560000	404170000	519340000	356100000	408390000	751;752	14
33922	MYSYPAR	R	V	7	0	886.401	P07910;P07910-3;P07910-2;P07910-4	P07910-2	123	129	HNRNPC	Heterogeneous nuclear ribonucleoproteins C1/C2	no	no	2	0.0073916	84.359	1	1	1	1	1	1	47715000	0	59652000	64047000	84574000	59596000	751;752	6
52102	VPPPPPIAR	R	A	9	0	942.565	P07910;P07910-3;P07910-2;P07910-4	P07910-2	130	138	HNRNPC	Heterogeneous nuclear ribonucleoproteins C1/C2	no	no	2	0.00086819	86.866	1	1	1	1	1	1	102070000	75511000	95150000	171540000	107410000	94331000	751;752	9
25146	KSDVEAIFSK	K	Y	10	1	1122.59	P07910;O60812;B7ZW38;B2RXH8;P0DMR1;P07910-2;P07910-4	P07910-2	30	39	HNRNPC;HNRNPCL1;HNRNPCL3;HNRNPCL2;HNRNPCL4	Heterogeneous nuclear ribonucleoproteins C1/C2;Heterogeneous nuclear ribonucleoprotein C-like 1;Heterogeneous nuclear ribonucleoprotein C-like 3;Heterogeneous nuclear ribonucleoprotein C-like 2;Heterogeneous nuclear ribonucleoprotein C-like 4	no	no	2	0.00014645	109.39			1				0	0	113570000	0	0	0	751;752	1
28184	LKGDDLQAIK	K	K	10	1	1099.62	P07910;P07910-3;O60812;B7ZW38;B2RXH8;P0DMR1;P07910-2	P07910-2	175	184	HNRNPC;HNRNPCL1;HNRNPCL3;HNRNPCL2;HNRNPCL4	Heterogeneous nuclear ribonucleoproteins C1/C2;Heterogeneous nuclear ribonucleoprotein C-like 1;Heterogeneous nuclear ribonucleoprotein C-like 3;Heterogeneous nuclear ribonucleoprotein C-like 2;Heterogeneous nuclear ribonucleoprotein C-like 4	no	no	2	0.0067389	76.1		1					0	47789000	0	0	0	0	751;752	1
38045	QKVDSLLENLEK	K	I	12	1	1414.77	P07910;P07910-3;O60812;B7ZW38;B2RXH8;P0DMR1;P07910-2;P07910-4	P07910-2	192	203	HNRNPC;HNRNPCL1;HNRNPCL3;HNRNPCL2;HNRNPCL4	Heterogeneous nuclear ribonucleoproteins C1/C2;Heterogeneous nuclear ribonucleoprotein C-like 1;Heterogeneous nuclear ribonucleoprotein C-like 3;Heterogeneous nuclear ribonucleoprotein C-like 2;Heterogeneous nuclear ribonucleoprotein C-like 4	no	no	2;3	0.0023246	74.944	2	1	2	1	1	1	204980000	117340000	214380000	169740000	130800000	139940000	751;752	7
41374	SDVEAIFSK	K	Y	9	0	994.497	P07910;O60812;B7ZW38;B2RXH8;P0DMR1;P07910-2;P07910-4	P07910-2	31	39	HNRNPC;HNRNPCL1;HNRNPCL3;HNRNPCL2;HNRNPCL4	Heterogeneous nuclear ribonucleoproteins C1/C2;Heterogeneous nuclear ribonucleoprotein C-like 1;Heterogeneous nuclear ribonucleoprotein C-like 3;Heterogeneous nuclear ribonucleoprotein C-like 2;Heterogeneous nuclear ribonucleoprotein C-like 4	no	no	1;2	0.00094999	105.52	1	1	1	1		1	0	0	0	18694000	0	18244000	751;752	3
49599	VDSLLENLEK	K	I	10	0	1158.61	P07910;P07910-3;O60812;B7ZW38;B2RXH8;P0DMR1;P07910-2;P07910-4	P07910-2	194	203	HNRNPC;HNRNPCL1;HNRNPCL3;HNRNPCL2;HNRNPCL4	Heterogeneous nuclear ribonucleoproteins C1/C2;Heterogeneous nuclear ribonucleoprotein C-like 1;Heterogeneous nuclear ribonucleoprotein C-like 3;Heterogeneous nuclear ribonucleoprotein C-like 2;Heterogeneous nuclear ribonucleoprotein C-like 4	no	no	2	0.00014503	103.7	1	1	1		1	1	42759000	0	41241000	0	69772000	54097000	751;752	5
50023	VFIGNLNTLVVK	R	K	12	0	1315.79	P07910;P07910-3;O60812;B7ZW38;B2RXH8;P0DMR1;P07910-2;P07910-4	P07910-2	18	29	HNRNPC;HNRNPCL1;HNRNPCL3;HNRNPCL2;HNRNPCL4	Heterogeneous nuclear ribonucleoproteins C1/C2;Heterogeneous nuclear ribonucleoprotein C-like 1;Heterogeneous nuclear ribonucleoprotein C-like 3;Heterogeneous nuclear ribonucleoprotein C-like 2;Heterogeneous nuclear ribonucleoprotein C-like 4	no	no	2	2.753e-05	122.26	1	1	1	1	1	1	258480000	183130000	300720000	351690000	243530000	258600000	751;752	7
23324	IVGCSVHK	K	G	8	0	898.469	P07910;Q86SE5;Q86SE5-3;P07910-2;P07910-4	P07910-2	43	50	HNRNPC;RALYL	Heterogeneous nuclear ribonucleoproteins C1/C2;RNA-binding Raly-like protein	no	no	2	0.0075161	66.799				1	1		0	0	0	44372000	46504000	0	751;752	2
19476	HSEAATAQREEWK	R	M	13	1	1541.72	Q14103;Q14103-3	Q14103	86	98	HNRNPD	Heterogeneous nuclear ribonucleoprotein D0	yes	no	2;3	3.3618e-06	150.09	1		1	1			0	0	6652800	12585000	0	0	2049	3
20185	IDASKNEEDEGHSNSSPR	K	H	18	1	1970.86	Q14103;Q14103-3	Q14103	68	85	HNRNPD	Heterogeneous nuclear ribonucleoprotein D0	yes	no	2;3;4	7.751e-30	235.24	3	1	1	3	2	2	21616000	14320000	13798000	38234000	31970000	12795000	2049	13
20186	IDASKNEEDEGK	K	M	12	1	1333.6	Q14103-4;Q14103-2	Q14103-4	68	79	HNRNPD	Heterogeneous nuclear ribonucleoprotein D0	yes	no	2	0.0012065	85.958			1				0	0	1304700	0	0	0	2050	1
6531	DLKDYFSK	K	F	8	1	1014.5	Q14103;Q14103-3;Q14103-4;Q14103-2	Q14103	112	119	HNRNPD	Heterogeneous nuclear ribonucleoprotein D0	no	no	2	0.0054128	104.01				1		1	0	0	0	124780000	0	98075000	2049;2050	2
11508	ESESVDKVMDQK	K	E	12	1	1393.64	Q14103;Q14103-3;Q14103-4;Q14103-2	Q14103	147	158	HNRNPD	Heterogeneous nuclear ribonucleoprotein D0	no	no	2;3	0.0047204	136.02	1		1		2	1	27520000	0	4569400	0	50675000	7829300	2049;2050	5
12370	EYFGGFGEVESIELPMDNK	R	T	19	0	2159.97	Q14103;Q14103-3;Q14103-4;Q14103-2	Q14103	200	218	HNRNPD	Heterogeneous nuclear ribonucleoprotein D0	no	no	2;3	3.2984e-67	308.74	3	2	2	3	3	3	212180000	148770000	215000000	367060000	390900000	338300000	2049;2050	20
13045	FGEVVDCTLK	K	L	10	0	1166.56	Q14103;Q14103-3;Q14103-4;Q14103-2	Q14103	120	129	HNRNPD	Heterogeneous nuclear ribonucleoprotein D0	no	no	2	0.00018786	101.65	2			2	2	2	406660000	0	0	533210000	453980000	504180000	2049;2050	8
15495	GFCFITFK	R	E	8	0	1018.49	Q14103;Q14103-3;Q14103-4;Q14103-2	Q14103	224	231	HNRNPD	Heterogeneous nuclear ribonucleoprotein D0	no	no	2	0.007459	67.032					1		0	0	0	0	19232000	0	2049;2050	1
15496	GFCFITFKEEEPVKK	R	I	15	2	1857.93	Q14103;Q14103-3;Q14103-4;Q14103-2	Q14103	224	238	HNRNPD	Heterogeneous nuclear ribonucleoprotein D0	no	no	3;4	0.0012272	75.764	1				2	2	61992000	0	0	0	137320000	148750000	2049;2050	4
20732	IFVGGLSPDTPEEK	K	I	14	0	1487.75	Q14103;Q14103-3;Q14103-4;Q14103-2	Q14103	184	197	HNRNPD	Heterogeneous nuclear ribonucleoprotein D0	no	no	2	5.4842e-09	162.26	1	1	1	1	1	1	472240000	377230000	461380000	658690000	612180000	620110000	2049;2050	7
22702	IREYFGGFGEVESIELPMDNK	K	T	21	1	2429.16	Q14103;Q14103-3;Q14103-4;Q14103-2	Q14103	198	218	HNRNPD	Heterogeneous nuclear ribonucleoprotein D0	no	no	2;3	6.7796e-41	259.22	1	1	3	2	1	1	81540000	71070000	163890000	196060000	103130000	133490000	2049;2050	5
25472	KYHNVGLSK	K	C	9	1	1044.57	Q14103;Q14103-3;Q14103-4;Q14103-2	Q14103	243	251	HNRNPD	Heterogeneous nuclear ribonucleoprotein D0	no	no	2	8.86e-05	145.72	1	1	1	1	1	1	18903000	12918000	24970000	53682000	44104000	42488000	2049;2050	6
32755	MFIGGLSWDTTKK	K	D	13	1	1482.75	Q14103;Q14103-3;Q14103-4;Q14103-2	Q14103	99	111	HNRNPD	Heterogeneous nuclear ribonucleoprotein D0	no	no	2;3	1.9943e-05	126.67	2	1	1	2	1	1	187890000	97987000	167960000	302300000	231920000	179790000	2049;2050	8
54790	YHNVGLSK	K	C	8	0	916.477	Q14103;Q14103-3;Q14103-4;Q14103-2	Q14103	244	251	HNRNPD	Heterogeneous nuclear ribonucleoprotein D0	no	no	2	0.0049439	77.282	1			1		1	47564000	0	0	73767000	0	64858000	2049;2050	2
15546	GFGFVLFK	R	E	8	0	913.506	Q14103;Q14103-3;Q14103-4;Q14103-2;O14979-2;O14979-3;O14979	Q14103	139	146	HNRNPD;HNRNPDL	Heterogeneous nuclear ribonucleoprotein D0;Heterogeneous nuclear ribonucleoprotein D-like	no	no	1;2	0.0062525	119.22	2	1	1	1	2	1	728930000	513850000	628630000	942140000	1043800000	758370000	2049;2050;200	11
6751	DLTEYLSR	K	F	8	0	995.492	O14979-2;O14979-3;O14979	O14979-2	44	51	HNRNPDL	Heterogeneous nuclear ribonucleoprotein D-like	yes	no	1;2	0.00068309	137.9	1	1	1	2	1	1	214720000	174350000	183430000	518140000	386000000	335790000	200	7
12368	EYFGAFGEIENIELPMDTK	K	T	19	0	2202.02	O14979-2;O14979-3;O14979	O14979-2	132	150	HNRNPDL	Heterogeneous nuclear ribonucleoprotein D-like	yes	no	2;3	3.218e-67	309.26	3	2	2	3	2	2	144600000	106780000	105500000	182390000	233810000	172720000	200	14
15497	GFCFITYTDEEPVKK	R	L	15	1	1832.87	O14979-2;O14979-3;O14979	O14979-2	156	170	HNRNPDL	Heterogeneous nuclear ribonucleoprotein D-like	yes	no	2;3	7.0043e-11	174.4	2			2	1	2	70847000	0	0	106230000	34678000	128780000	200	7
25328	KVFVGGLSPDTSEEQIK	K	E	17	1	1832.95	O14979-2;O14979-3;O14979	O14979-2	115	131	HNRNPDL	Heterogeneous nuclear ribonucleoprotein D-like	yes	no	3	0.052278	32.507	1			1			42884000	0	0	64806000	0	0	200	2
25329	KVFVGGLSPDTSEEQIKEYFGAFGEIENIELPMDTK	K	T	36	2	4016.96	O14979-2;O14979-3;O14979	O14979-2	115	150	HNRNPDL	Heterogeneous nuclear ribonucleoprotein D-like	yes	no	4	0.00047273	61.776					1		0	0	0	0	53056000	0	200	0
32554	MEDMNEYSNIEEFAEGSK	-	I	18	0	2121.85	O14979-2;O14979-3	O14979-2	1	18	HNRNPDL	Heterogeneous nuclear ribonucleoprotein D-like	yes	no	2	3.2991e-36	244.46	1	1	1	1	1	1	52140000	58479000	72562000	89100000	94747000	84513000	200	6
32753	MFIGGLSWDTSK	K	K	12	0	1340.64	O14979-2;O14979-3;O14979	O14979-2	31	42	HNRNPDL	Heterogeneous nuclear ribonucleoprotein D-like	yes	no	2	3.4012e-05	120.09	1	1	1	1	1	1	124800000	118110000	119910000	181580000	148280000	138520000	200	6
32754	MFIGGLSWDTSKK	K	D	13	1	1468.74	O14979-2;O14979-3;O14979	O14979-2	31	43	HNRNPDL	Heterogeneous nuclear ribonucleoprotein D-like	yes	no	2;3	9.259e-05	112.85	2	1	1	3	3	2	265580000	121430000	123930000	430660000	380960000	130330000	200	12
39954	RGFCFITYTDEEPVKK	R	L	16	2	1988.97	O14979-2;O14979-3;O14979	O14979-2	155	170	HNRNPDL	Heterogeneous nuclear ribonucleoprotein D-like	yes	no	3;4	0.0020027	74.786	1			1		2	36643000	0	0	37963000	0	136780000	200	4
50141	VFVGGLSPDTSEEQIK	K	E	16	0	1704.86	O14979-2;O14979-3;O14979	O14979-2	116	131	HNRNPDL	Heterogeneous nuclear ribonucleoprotein D-like	yes	no	2	2.2801e-14	191.33	1	1	1	1	1	1	145970000	131170000	121240000	193480000	277690000	171050000	200	7
50142	VFVGGLSPDTSEEQIKEYFGAFGEIENIELPMDTK	K	T	35	1	3888.87	O14979-2;O14979-3;O14979	O14979-2	116	150	HNRNPDL	Heterogeneous nuclear ribonucleoprotein D-like	yes	no	3;4	9.5656e-22	186.88	1	2	1	1	1	1	107850000	240280000	140440000	156620000	149110000	161020000	200	7
6747	DLSYCLSGMYDHR	R	Y	13	0	1615.68	P52597	P52597	263	275	HNRNPF	Heterogeneous nuclear ribonucleoprotein F;Heterogeneous nuclear ribonucleoprotein F, N-terminally processed	yes	yes	3	0.0018042	68.809	1			1	1	1	78765000	0	0	69123000	96505000	97495000	1445	4
13831	FMSVQRPGPYDRPGTAR	K	R	17	2	1933.96	P52597	P52597	201	217	HNRNPF	Heterogeneous nuclear ribonucleoprotein F;Heterogeneous nuclear ribonucleoprotein F, N-terminally processed	yes	yes	3;4	3.4056e-05	114.69	1	1	1	1	2	1	156050000	117930000	159760000	241480000	251110000	224130000	1445	7
16614	GLPFGCTK	R	E	8	0	878.432	P52597	P52597	117	124	HNRNPF	Heterogeneous nuclear ribonucleoprotein F;Heterogeneous nuclear ribonucleoprotein F, N-terminally processed	yes	yes	2	0.081871	36.76	1			1	1	1	75285000	0	0	79342000	101360000	0	1445	4
16632	GLPWSCSVEDVQNFLSDCTIHDGAAGVHFIYTR	R	E	33	0	3750.72	P52597	P52597	17	49	HNRNPF	Heterogeneous nuclear ribonucleoprotein F;Heterogeneous nuclear ribonucleoprotein F, N-terminally processed	yes	yes	4	4.464e-11	149.4				1	1		0	0	0	38421000	58181000	0	1445	2
19492	HSGPNSADSANDGFVR	K	L	16	0	1629.71	P52597	P52597	99	114	HNRNPF	Heterogeneous nuclear ribonucleoprotein F;Heterogeneous nuclear ribonucleoprotein F, N-terminally processed	yes	yes	2;3	2.8449e-90	355.62	4	4	3	2	3	2	383680000	274970000	261270000	277570000	547660000	481240000	1445	18
23084	ITGEAFVQFASQELAEK	K	A	17	0	1866.94	P52597	P52597	151	167	HNRNPF	Heterogeneous nuclear ribonucleoprotein F;Heterogeneous nuclear ribonucleoprotein F, N-terminally processed	yes	yes	2;3	4.1283e-24	229.97	2	2	1	2	2	2	634340000	464630000	394200000	805870000	804100000	717030000	1445	11
33127	MLGPEGGEGFVVK	M	L	13	0	1318.66	P52597	P52597	2	14	HNRNPF	Heterogeneous nuclear ribonucleoprotein F;Heterogeneous nuclear ribonucleoprotein F, N-terminally processed	yes	yes	1;2	2.8894e-05	120.09	2	1	2	1	2	3	199200000	165130000	223720000	207470000	282540000	360420000	1445	10
33578	MRPGAYSTGYGGYEEYSGLSDGYGFTTDLFGR	R	D	32	1	3473.51	P52597	P52597	231	262	HNRNPF	Heterogeneous nuclear ribonucleoprotein F;Heterogeneous nuclear ribonucleoprotein F, N-terminally processed	yes	yes	3	6.7554e-29	215.86	2	2	2	2	2	2	211580000	206860000	207050000	226200000	220760000	269730000	1445	14
36690	PGPYDRPGTAR	R	R	11	1	1185.59	P52597	P52597	207	217	HNRNPF	Heterogeneous nuclear ribonucleoprotein F;Heterogeneous nuclear ribonucleoprotein F, N-terminally processed	yes	yes	2	0.0033254	91.265		1	1		1		0	0	0	0	0	0	1445	3
39090	QSGEAFVELGSEDDVK	R	M	16	0	1708.78	P52597	P52597	53	68	HNRNPF	Heterogeneous nuclear ribonucleoprotein F;Heterogeneous nuclear ribonucleoprotein F, N-terminally processed	yes	yes	2	3.7561e-39	273.72	1	1	1	1	1	1	191140000	181300000	169630000	248190000	278680000	243990000	1445	9
40843	RYIGIVK	R	Q	7	1	847.528	P52597	P52597	218	224	HNRNPF	Heterogeneous nuclear ribonucleoprotein F;Heterogeneous nuclear ribonucleoprotein F, N-terminally processed	yes	yes	2	0.048877	56.026				1	1	1	0	0	0	241820000	217510000	188390000	1445	3
45419	SYSDPPLK	R	F	8	0	905.449	P52597	P52597	193	200	HNRNPF	Heterogeneous nuclear ribonucleoprotein F;Heterogeneous nuclear ribonucleoprotein F, N-terminally processed	yes	yes	2	0.039866	45.952	1						175550000	0	0	0	0	0	1445	1
46086	TEMDWVLK	R	H	8	0	1020.5	P52597	P52597	91	98	HNRNPF	Heterogeneous nuclear ribonucleoprotein F;Heterogeneous nuclear ribonucleoprotein F, N-terminally processed	yes	yes	2	0.0028696	88.942	2	1	1	1	1	1	187480000	169710000	170600000	240540000	351330000	222960000	1445	7
52862	VTGEADVEFATHEEAVAAMSK	R	D	21	0	2191.01	P52597	P52597	327	347	HNRNPF	Heterogeneous nuclear ribonucleoprotein F;Heterogeneous nuclear ribonucleoprotein F, N-terminally processed	yes	yes	3	8.0097e-05	88.755				1			0	0	0	64984000	0	0	1445	1
54625	YGDSEFTVQSTTGHCVHMR	R	G	19	0	2210.95	P52597	P52597	276	294	HNRNPF	Heterogeneous nuclear ribonucleoprotein F;Heterogeneous nuclear ribonucleoprotein F, N-terminally processed	yes	yes	3	3.9777e-22	208.2	1	1		1	1	1	81068000	10121000	0	97404000	107670000	100650000	1445	5
8828	EEIVQFFSGLEIVPNGITLPVDFQGR	K	S	26	0	2903.51	P31943	P31943	125	150	HNRNPH1	Heterogeneous nuclear ribonucleoprotein H;Heterogeneous nuclear ribonucleoprotein H, N-terminally processed	yes	yes	2;3	8.3084e-113	355.49	1	1	2	1	1	2	125790000	92696000	264830000	118670000	115350000	241210000	1104	8
9357	EGRPSGEAFVELESEDEVK	R	L	19	1	2105.98	P31943	P31943	50	68	HNRNPH1	Heterogeneous nuclear ribonucleoprotein H;Heterogeneous nuclear ribonucleoprotein H, N-terminally processed	yes	yes	2;3	4.6207e-113	377.58	2	2	2	3	2	3	612010000	609480000	700430000	915830000	760210000	808740000	1104	19
15120	GAYGGGYGGYDDYNGYNDGYGFGSDR	R	F	26	0	2716.04	P31943	P31943	234	259	HNRNPH1	Heterogeneous nuclear ribonucleoprotein H;Heterogeneous nuclear ribonucleoprotein H, N-terminally processed	yes	yes	2;3	1.2987e-97	340.9	2	3	2	2	3	3	106970000	121310000	102040000	126260000	127200000	133660000	1104	15
16631	GLPWSCSADEVQR	R	F	13	0	1503.68	P31943	P31943	17	29	HNRNPH1	Heterogeneous nuclear ribonucleoprotein H;Heterogeneous nuclear ribonucleoprotein H, N-terminally processed	yes	yes	2	7.3749e-07	155.15	1	1		1	1	1	474260000	43520000	0	521330000	658170000	632030000	1104	6
22583	IQNGAQGIR	K	F	9	0	955.52	P31943	P31943	36	44	HNRNPH1	Heterogeneous nuclear ribonucleoprotein H;Heterogeneous nuclear ribonucleoprotein H, N-terminally processed	yes	yes	2	0.00020638	117.17		1	2	2	2	2	0	278280000	622920000	994520000	779550000	523260000	1104	8
33129	MLGTEGGEGFVVK	M	V	13	0	1322.65	P31943	P31943	2	14	HNRNPH1	Heterogeneous nuclear ribonucleoprotein H;Heterogeneous nuclear ribonucleoprotein H, N-terminally processed	yes	yes	2	1.9046e-08	174.41	1	2	2		1		128160000	201540000	238780000	0	178820000	0	1104	7
33305	MMLGTEGGEGFVVK	-	V	14	0	1453.69	P31943	P31943	1	14	HNRNPH1	Heterogeneous nuclear ribonucleoprotein H;Heterogeneous nuclear ribonucleoprotein H, N-terminally processed	yes	yes	2	7.9764e-09	156.48	2	3	2	2	2	3	286350000	348530000	323520000	367990000	331080000	400150000	1104	13
36881	PSGEAFVELESEDEVK	R	L	16	0	1763.81	P31943	P31943	53	68	HNRNPH1	Heterogeneous nuclear ribonucleoprotein H;Heterogeneous nuclear ribonucleoprotein H, N-terminally processed	yes	yes	2	1.3201e-19	217.12	1	1	1	2	2	1	48466000	60867000	58306000	46210000	37716000	28073000	1104	10
39916	RGAYGGGYGGYDDYNGYNDGYGFGSDR	R	F	27	1	2872.14	P31943	P31943	233	259	HNRNPH1	Heterogeneous nuclear ribonucleoprotein H;Heterogeneous nuclear ribonucleoprotein H, N-terminally processed	yes	yes	3	9.9912e-13	157.68	1	1	1			1	17386000	18956000	29693000	0	0	26500000	1104	4
43548	SNNVEMDWVLK	K	H	11	0	1333.63	P31943	P31943	88	98	HNRNPH1	Heterogeneous nuclear ribonucleoprotein H;Heterogeneous nuclear ribonucleoprotein H, N-terminally processed	yes	yes	2	2.3425e-05	138.66	1	1	1	2	3	2	479560000	483920000	569110000	755310000	530030000	653750000	1104	10
52861	VTGEADVEFATHEDAVAAMSK	R	D	21	0	2176.99	P31943	P31943	327	347	HNRNPH1	Heterogeneous nuclear ribonucleoprotein H;Heterogeneous nuclear ribonucleoprotein H, N-terminally processed	yes	yes	2;3	1.8102e-30	223.07	2	4	3	2	3	2	258870000	316760000	352580000	311110000	276630000	24736000	1104	18
54619	YGDGGSTFQSTTGHCVHMR	R	G	19	0	2096.88	P31943	P31943	276	294	HNRNPH1	Heterogeneous nuclear ribonucleoprotein H;Heterogeneous nuclear ribonucleoprotein H, N-terminally processed	yes	yes	2;3;4	3.336e-56	305.48	6	1		5	4	5	705310000	22879000	0	828490000	946320000	826390000	1104	20
55849	YVELFLNSTAGASGGAYEHR	R	Y	20	0	2141.02	P31943	P31943	356	375	HNRNPH1	Heterogeneous nuclear ribonucleoprotein H;Heterogeneous nuclear ribonucleoprotein H, N-terminally processed	yes	yes	2;3	6.145e-56	298.78	1	1	2	2	3	2	247430000	269670000	472290000	434320000	488730000	439900000	1104	15
4108	ATENDIYNFFSPLNPVR	R	V	17	0	1995.97	P31943;P52597	P31943	300	316	HNRNPH1;HNRNPF	Heterogeneous nuclear ribonucleoprotein H;Heterogeneous nuclear ribonucleoprotein H, N-terminally processed;Heterogeneous nuclear ribonucleoprotein F;Heterogeneous nuclear ribonucleoprotein F, N-terminally processed	no	no	2;3	3.7137e-31	256.95	4	3	3	3	3	4	1452100000	1504100000	1365500000	1886200000	2085800000	1834800000	1104;1445	24
6645	DLNYCFSGMSDHR	R	Y	13	0	1600.64	P31943;P55795	P31943	263	275	HNRNPH1;HNRNPH2	Heterogeneous nuclear ribonucleoprotein H;Heterogeneous nuclear ribonucleoprotein H, N-terminally processed;Heterogeneous nuclear ribonucleoprotein H2	no	no	2;3	6.8189e-07	156.58	4			3	3	3	438300000	0	0	395430000	463780000	409900000	1104;1514	13
19612	HTGPNSPDTANDGFVR	K	L	16	0	1683.76	P31943;P55795	P31943	99	114	HNRNPH1;HNRNPH2	Heterogeneous nuclear ribonucleoprotein H;Heterogeneous nuclear ribonucleoprotein H, N-terminally processed;Heterogeneous nuclear ribonucleoprotein H2	no	no	2;3	6.9581e-50	303.7	5	6	5	4	5	5	1662900000	1609300000	1732700000	1626600000	1801100000	1648200000	1104;1514	32
29295	LMAMQRPGPYDR	K	P	12	1	1433.69	P31943;P55795	P31943	201	212	HNRNPH1;HNRNPH2	Heterogeneous nuclear ribonucleoprotein H;Heterogeneous nuclear ribonucleoprotein H, N-terminally processed;Heterogeneous nuclear ribonucleoprotein H2	no	no	3	0.06862	28.283				1			0	0	0	63669000	0	0	1104;1514	1
44697	STGEAFVQFASQEIAEK	R	A	17	0	1840.88	P31943;P55795	P31943	151	167	HNRNPH1;HNRNPH2	Heterogeneous nuclear ribonucleoprotein H;Heterogeneous nuclear ribonucleoprotein H, N-terminally processed;Heterogeneous nuclear ribonucleoprotein H2	no	no	2;3	8.3342e-24	219.16	2	2	2	1	2	2	1741000000	1651500000	1689400000	2024300000	2034700000	2009800000	1104;1514	11
46608	THYDPPR	R	K	7	0	884.414	P31943;P55795	P31943	193	199	HNRNPH1;HNRNPH2	Heterogeneous nuclear ribonucleoprotein H;Heterogeneous nuclear ribonucleoprotein H, N-terminally processed;Heterogeneous nuclear ribonucleoprotein H2	no	no	2	0.0080659	82.305		1	1		1		0	88257000	94756000	0	177390000	0	1104;1514	3
46609	THYDPPRK	R	L	8	1	1012.51	P31943;P55795	P31943	193	200	HNRNPH1;HNRNPH2	Heterogeneous nuclear ribonucleoprotein H;Heterogeneous nuclear ribonucleoprotein H, N-terminally processed;Heterogeneous nuclear ribonucleoprotein H2	no	no	2	0.0080806	79.451	1	1	1	1	1	1	21214000	30028000	15930000	20144000	22690000	16647000	1104;1514	6
50458	VHIEIGPDGR	R	V	10	0	1091.57	P31943;P55795;P52597	P31943	317	326	HNRNPH1;HNRNPH2;HNRNPF	Heterogeneous nuclear ribonucleoprotein H;Heterogeneous nuclear ribonucleoprotein H, N-terminally processed;Heterogeneous nuclear ribonucleoprotein H2;Heterogeneous nuclear ribonucleoprotein F;Heterogeneous nuclear ribonucleoprotein F, N-terminally processed	no	no	2	5.2634e-05	137.14	2	1	2	2	2	2	709140000	450670000	660230000	1180500000	1351400000	1034700000	1104;1514;1445	11
16613	GLPFGCSK	R	E	8	0	864.416	P31943;P55795;P31942;P31942-2	P31943	117	124	HNRNPH1;HNRNPH2;HNRNPH3	Heterogeneous nuclear ribonucleoprotein H;Heterogeneous nuclear ribonucleoprotein H, N-terminally processed;Heterogeneous nuclear ribonucleoprotein H2;Heterogeneous nuclear ribonucleoprotein H3	no	no	2	0.023905	54.157	1				1		252350000	0	0	0	258050000	0	1104;1514;1103	2
4107	ATENDIYNFFSPLNPMR	R	V	17	0	2027.94	P55795	P55795	300	316	HNRNPH2	Heterogeneous nuclear ribonucleoprotein H2	yes	yes	2;3	1.2726e-50	306.08	3	2	3	5	2	2	292810000	239710000	288550000	400810000	395530000	247020000	1514	19
9358	EGRPSGEAFVELESEEEVK	R	L	19	1	2119.99	P55795	P55795	50	68	HNRNPH2	Heterogeneous nuclear ribonucleoprotein H2	yes	yes	2;3	6.5669e-15	186.7	1	2	1	2	1	2	105400000	118470000	97534000	141890000	31590000	156670000	1514	9
15119	GAYGGGYGGYDDYGGYNDGYGFGSDR	R	F	26	0	2659.02	P55795	P55795	234	259	HNRNPH2	Heterogeneous nuclear ribonucleoprotein H2	yes	yes	2;3	3.9222e-68	295.93	2	1	1	1	1	1	38445000	29364000	27183000	32367000	37860000	38722000	1514	8
16630	GLPWSCSADEVMR	R	F	13	0	1506.66	P55795	P55795	17	29	HNRNPH2	Heterogeneous nuclear ribonucleoprotein H2	yes	yes	2	0.00013937	102.52	1			1	1	1	201850000	0	0	123220000	166860000	158370000	1514	4
22584	IQNGTSGIR	K	F	9	0	944.504	P55795	P55795	36	44	HNRNPH2	Heterogeneous nuclear ribonucleoprotein H2	yes	yes	2	0.0024428	76.478	1	1			1		43747000	34936000	0	0	75022000	0	1514	2
33308	MMLSTEGR	-	E	8	0	923.42	P55795	P55795	1	8	HNRNPH2	Heterogeneous nuclear ribonucleoprotein H2	yes	yes	2	0.0011312	114.6		1	1	1			0	48327000	47320000	53237000	0	0	1514	3
43584	SNSVEMDWVLK	K	H	11	0	1306.62	P55795	P55795	88	98	HNRNPH2	Heterogeneous nuclear ribonucleoprotein H2	yes	yes	2	0.00037624	88.496	1	1	1	1	1	1	137760000	113260000	154080000	151450000	185400000	190260000	1514	6
52860	VTGEADVEFATHEDAVAAMAK	R	D	21	0	2161	P55795	P55795	327	347	HNRNPH2	Heterogeneous nuclear ribonucleoprotein H2	yes	yes	3	1.2745e-07	144.88			1	1	1	1	0	0	90309000	95255000	92699000	122200000	1514	2
54618	YGDGGSSFQSTTGHCVHMR	R	G	19	0	2082.86	P55795	P55795	276	294	HNRNPH2	Heterogeneous nuclear ribonucleoprotein H2	yes	yes	3	8.2135e-22	197.49	1	1		1		1	54012000	4942000	0	61588000	0	9601400	1514	4
4106	ATENDIANFFSPLNPIR	R	V	17	0	1917.96	P31942;P31942-2;P31942-3;P31942-4;P31942-6;P31942-5	P31942	206	222	HNRNPH3	Heterogeneous nuclear ribonucleoprotein H3	yes	no	2;3	2.2306e-39	270.93	2	2	2	2	2	2	302530000	251180000	302360000	534960000	496070000	467520000	1103	12
4140	ATGEADVEFVTHEDAVAAMSK	R	D	21	0	2176.99	P31942;P31942-2;P31942-3;P31942-4;P31942-6;P31942-5	P31942	233	253	HNRNPH3	Heterogeneous nuclear ribonucleoprotein H3	yes	no	2;3	3.5377e-52	271.19	2	2	2	2	2	2	92868000	87454000	114930000	26860000	181240000	151480000	1103	13
5821	DGMDNQGGYGSVGR	R	M	14	0	1411.58	P31942;P31942-2;P31942-3;P31942-4	P31942	288	301	HNRNPH3	Heterogeneous nuclear ribonucleoprotein H3	yes	no	2	1.6522e-10	177.44	3	2	1	3	2	3	80219000	83008000	12035000	96284000	41088000	135450000	1103	15
9539	EIAENALGK	K	H	9	0	943.497	P31942;P31942-2;P31942-3	P31942	68	76	HNRNPH3	Heterogeneous nuclear ribonucleoprotein H3	yes	no	2	0.038963	45.68			1		1		0	0	137860000	0	212100000	0	1103	1
15757	GGGGSGGYYGQGGMSGGGWR	R	G	20	0	1803.74	P31942;P31942-2;P31942-3;P31942-4	P31942	324	343	HNRNPH3	Heterogeneous nuclear ribonucleoprotein H3	yes	no	2	2.3266e-16	194.85	1		1	1	1	1	0	0	17803000	12895000	25290000	13789000	1103	6
16790	GMGGHGYGGAGDASSGFHGGHFVHMR	R	G	26	0	2542.08	P31942;P31942-2;P31942-3;P31942-4;P31942-6;P31942-5	P31942	175	200	HNRNPH3	Heterogeneous nuclear ribonucleoprotein H3	yes	no	3;4;5;6	1.489e-05	98.74		1	1	2	2	3	0	47517000	47338000	101150000	91585000	117200000	1103	8
19200	HNGPNDASDGTVR	K	L	13	0	1338.59	P31942;P31942-2	P31942	7	19	HNRNPH3	Heterogeneous nuclear ribonucleoprotein H3	yes	no	2;3	2.4662e-06	141.08	1	1	1	2	2	2	17273000	8358000	7667900	35794000	53714000	44937000	1103	10
28652	LLGQRPGPYDR	R	P	11	1	1270.68	P31942;P31942-2;P31942-3	P31942	106	116	HNRNPH3	Heterogeneous nuclear ribonucleoprotein H3	yes	no	3	0.099262	30.872	1						5258600	0	0	0	0	0	1103	0
44696	STGEAFVQFASK	R	E	12	0	1270.62	P31942;P31942-2;P31942-3	P31942	56	67	HNRNPH3	Heterogeneous nuclear ribonucleoprotein H3	yes	no	2	5.2733e-06	140.49	1	1	1	1	1	1	233250000	148220000	211010000	334990000	377240000	323410000	1103	7
50455	VHIDIGADGR	R	A	10	0	1051.54	P31942;P31942-2;P31942-3;P31942-4;P31942-6;P31942-5	P31942	223	232	HNRNPH3	Heterogeneous nuclear ribonucleoprotein H3	yes	no	2	0.00044421	89.355	1	1	1	1	1	1	78948000	51331000	66740000	150500000	147930000	113700000	1103	6
54844	YIELFLNSTPGGGSGMGGSGMGGYGR	R	D	26	0	2521.14	P31942;P31942-2;P31942-3;P31942-4	P31942	262	287	HNRNPH3	Heterogeneous nuclear ribonucleoprotein H3	yes	no	2;3	2.3187e-55	283.83	1	1	2	1	1	1	25030000	18030000	57285000	55131000	64861000	42651000	1103	6
21275	IIPTLEEGLQLPSPTATSQLPLESDAVECLNYQHYK	K	G	36	0	4054.02	P61978-2;P61978	P61978-2	104	139	HNRNPK	Heterogeneous nuclear ribonucleoprotein K	yes	no	3;4	2.7179e-15	155.61	2			2	2	2	214070000	0	0	262600000	306430000	242630000	1593	11
21276	IIPTLEEYQHYK	K	G	12	0	1532.79	P61978-3	P61978-3	104	115	HNRNPK	Heterogeneous nuclear ribonucleoprotein K	yes	yes	3	0.050939	32.616		1		1		1	0	54155000	0	96123000	0	85180000	1594	3
3580	AQPYDPNFYDETYDYGGFTMMFDDR	R	R	25	0	3057.21	P61978-2;P61978;P61978-3	P61978-2	222	246	HNRNPK	Heterogeneous nuclear ribonucleoprotein K	no	no	3	0.0050386	53.089			1				0	0	15327000	0	0	0	1593;1594	1
3581	AQPYDPNFYDETYDYGGFTMMFDDRR	R	G	26	1	3213.31	P61978-2;P61978;P61978-3	P61978-2	222	247	HNRNPK	Heterogeneous nuclear ribonucleoprotein K	no	no	3	2.9974e-10	150.14	2	2	1	1	2	2	173590000	172640000	176950000	176600000	231960000	219590000	1593;1594	12
6342	DLAGSIIGK	K	G	9	0	872.497	P61978-2;P61978;P61978-3	P61978-2	397	405	HNRNPK	Heterogeneous nuclear ribonucleoprotein K	no	no	2	0.018567	55.531	1	1	1	1	1	1	440990000	368430000	464870000	617870000	660740000	562870000	1593;1594	7
8003	DYDDMSPR	R	R	8	0	997.381	P61978-2;P61978;P61978-3	P61978-2	279	286	HNRNPK	Heterogeneous nuclear ribonucleoprotein K	no	no	2	0.0042209	80.229	1	2	2	1	1	1	55918000	89980000	47043000	88369000	134340000	101280000	1593;1594	8
15705	GGDLMAYDR	R	R	9	0	996.433	P61978-2;P61978;P61978-3	P61978-2	317	325	HNRNPK	Heterogeneous nuclear ribonucleoprotein K	no	no	2	0.0012958	82.452	1	1	1	1	1	1	136720000	199070000	233250000	249390000	291400000	221420000	1593;1594	6
17412	GSDFDCELR	K	L	9	0	1097.44	P61978-2;P61978;P61978-3	P61978-2	140	148	HNRNPK	Heterogeneous nuclear ribonucleoprotein K	no	no	2	9.4025e-05	129.47	1			1	1	1	242400000	0	0	248610000	283020000	243200000	1593;1594	4
17647	GSYGDLGGPIITTQVTIPK	R	D	19	0	1916.03	P61978-2;P61978;P61978-3	P61978-2	378	396	HNRNPK	Heterogeneous nuclear ribonucleoprotein K	no	no	2;3	4.2866e-10	152.88	2	2	2	2	2	2	884240000	723760000	821200000	1131800000	1107600000	993150000	1593;1594	12
20219	IDEPLEGSEDR	K	I	11	0	1258.57	P61978-2;P61978;P61978-3	P61978-2	423	433	HNRNPK	Heterogeneous nuclear ribonucleoprotein K	no	no	2	2.3124e-05	150.27	1	1	1	1	1	1	579700000	522330000	591730000	554610000	445320000	479620000	1593;1594	6
20220	IDEPLEGSEDRIITITGTQDQIQNAQYLLQNSVK	K	Q	34	1	3828.94	P61978-2;P61978;P61978-3	P61978-2	423	456	HNRNPK	Heterogeneous nuclear ribonucleoprotein K	no	no	3	1.9571e-29	200.66	1		1	1		1	30429000	0	41406000	65093000	0	34647000	1593;1594	4
21225	IILDLISESPIK	K	G	12	0	1339.8	P61978-2;P61978;P61978-3	P61978-2	208	219	HNRNPK	Heterogeneous nuclear ribonucleoprotein K	no	no	2	6.9607e-08	174.73	1	1	2	1	1	1	828500000	665260000	797820000	1402100000	1320600000	1219500000	1593;1594	9
21353	IITITGTQDQIQNAQYLLQNSVK	R	Q	23	0	2588.38	P61978-2;P61978;P61978-3	P61978-2	434	456	HNRNPK	Heterogeneous nuclear ribonucleoprotein K	no	no	2;3	7.6003e-105	371.17	2	2	2	3	3	3	320090000	297570000	294030000	2146700000	2183300000	1870700000	1593;1594	17
21895	ILSISADIETIGEILK	R	K	16	0	1713.98	P61978-2;P61978;P61978-3	P61978-2	87	102	HNRNPK	Heterogeneous nuclear ribonucleoprotein K	no	no	2	7.3617e-10	167.71	1	1	1	1	1	1	91645000	91530000	111290000	131270000	0	136550000	1593;1594	6
21896	ILSISADIETIGEILKK	R	I	17	1	1842.07	P61978-2;P61978;P61978-3	P61978-2	87	103	HNRNPK	Heterogeneous nuclear ribonucleoprotein K	no	no	2;3	9.6816e-14	174.73	2	2	2	2	2	2	255080000	253240000	278710000	405660000	439680000	367660000	1593;1594	12
27006	LFQECCPHSTDR	K	V	12	0	1548.64	P61978-2;P61978;P61978-3	P61978-2	180	191	HNRNPK	Heterogeneous nuclear ribonucleoprotein K	no	no	2;3	1.8728e-06	160.67	2			2	2	2	108600000	0	0	101310000	203560000	142130000	1593;1594	8
28700	LLIHQSLAGGIIGVK	R	G	15	0	1517.93	P61978-2;P61978;P61978-3	P61978-2	149	163	HNRNPK	Heterogeneous nuclear ribonucleoprotein K	no	no	2;3	3.9195e-12	193.73	1	1	2	2	2	2	360960000	245410000	304570000	358050000	1627800000	382710000	1593;1594	10
32687	METEQPEETFPNTETNGEFGK	-	R	21	0	2414.02	P61978-2;P61978;P61978-3	P61978-2	1	21	HNRNPK	Heterogeneous nuclear ribonucleoprotein K	no	no	2;3	3.3872e-31	237.21	1	2	2	1	1	1	20084000	48933000	57275000	31328000	32435000	21403000	1593;1594	9
33983	NAGAVIGK	K	G	8	0	728.418	P61978-2;P61978;P61978-3	P61978-2	53	60	HNRNPK	Heterogeneous nuclear ribonucleoprotein K	no	no	1	0.027703	115.69				1			0	0	0	42552000	0	0	1593;1594	0
35194	NLPLPPPPPPR	R	G	11	0	1193.69	P61978-2;P61978;P61978-3	P61978-2	306	316	HNRNPK	Heterogeneous nuclear ribonucleoprotein K	no	no	2	9.6721e-05	105.57	2	1	1	1	2	1	153990000	88057000	113620000	168340000	235060000	157790000	1593;1594	13
36018	NTDEMVELR	R	I	9	0	1105.51	P61978-2;P61978;P61978-3	P61978-2	38	46	HNRNPK	Heterogeneous nuclear ribonucleoprotein K	no	no	2	2.3637e-05	157.68	1	2	3		2	2	0	423550000	624090000	0	750070000	703310000	1593;1594	10
39589	QYADVEGF	K	-	8	0	927.397	P61978-2;P61978-3	P61978-2	457	464	HNRNPK	Heterogeneous nuclear ribonucleoprotein K	no	no	1	0.023024	121.52				1	1	1	0	0	0	101230000	104970000	88599000	1593;1594	0
40373	RPAEDMEEEQAFK	K	R	13	1	1578.7	P61978-2;P61978;P61978-3	P61978-2	22	34	HNRNPK	Heterogeneous nuclear ribonucleoprotein K	no	no	2;3	9.5512e-17	226.33	3	1	2	3	2	3	126780000	48802000	103240000	169230000	273440000	196630000	1593;1594	15
40374	RPAEDMEEEQAFKR	K	S	14	2	1734.8	P61978-2;P61978;P61978-3	P61978-2	22	35	HNRNPK	Heterogeneous nuclear ribonucleoprotein K	no	no	2;3;4	1.0407e-18	237.87	2	3	2	4	4	3	145410000	220720000	141140000	411790000	411330000	269890000	1593;1594	18
44197	SRNTDEMVELR	R	I	11	1	1348.64	P61978-2;P61978;P61978-3	P61978-2	36	46	HNRNPK	Heterogeneous nuclear ribonucleoprotein K	no	no	2;3	4.2763e-05	160.67	1	2	1	2		1	45543000	0	62982000	100570000	0	28768000	1593;1594	6
45948	TDYNASVSVPDSSGPER	R	I	17	0	1779.79	P61978-2;P61978;P61978-3	P61978-2	70	86	HNRNPK	Heterogeneous nuclear ribonucleoprotein K	no	no	2	4.0278e-24	230.23	1	1	1	1	1	1	707440000	682530000	788050000	1181900000	1069700000	1076500000	1593;1594	8
53231	VVLIGGKPDR	R	V	10	1	1052.63	P61978-2;P61978;P61978-3	P61978-2	192	201	HNRNPK	Heterogeneous nuclear ribonucleoprotein K	no	no	2	0.00017253	126.41	1	1	1	1	1	1	332690000	239770000	312340000	479230000	454410000	352570000	1593;1594	6
2061	AITHLNNNFMFGQK	R	L	14	0	1633.8	P14866;P14866-2	P14866	435	448	HNRNPL	Heterogeneous nuclear ribonucleoprotein L	yes	no	2;3	1.0476e-34	271.65	2	1	3	2	2	2	186490000	64291000	336140000	292610000	231030000	205320000	864	13
3881	ASLNGADIYSGCCTLK	K	I	16	0	1728.78	P14866;P14866-2	P14866	249	264	HNRNPL	Heterogeneous nuclear ribonucleoprotein L	yes	no	2	1.574e-06	134.56	1				1	1	32262000	0	0	0	41958000	35954000	864	3
14377	FSTPEQAAK	R	N	9	0	977.482	P14866;P14866-2	P14866	485	493	HNRNPL	Heterogeneous nuclear ribonucleoprotein L	yes	no	2	0.0030705	73.208	1	1	1	1	1		85034000	65509000	75784000	105290000	118100000	0	864	6
16527	GLIDGVVEADLVEALQEFGPISYVVVMPK	R	K	29	0	3086.62	P14866	P14866	108	136	HNRNPL	Heterogeneous nuclear ribonucleoprotein L	yes	yes	2;3;4	1.4632e-45	255.32	1	2	3	3	1	3	76872000	165590000	194390000	272930000	168810000	263270000	864	13
20573	IEYAKPTR	K	L	8	1	976.534	P14866;P14866-2	P14866	265	272	HNRNPL	Heterogeneous nuclear ribonucleoprotein L	yes	no	2	0.0067745	98.299						1	0	0	0	0	0	64215000	864	1
22541	IQHPSNVLHFFNAPLEVTEENFFEICDELGVK	R	R	32	0	3771.82	P14866;P14866-2	P14866	496	527	HNRNPL	Heterogeneous nuclear ribonucleoprotein L	yes	no	4	6.7258e-07	107.52				1			0	0	0	76062000	0	0	864	1
22946	ISRPGDSDDSR	K	S	11	1	1203.55	P14866;P14866-2	P14866	179	189	HNRNPL	Heterogeneous nuclear ribonucleoprotein L	yes	no	2;3	0.0016625	83.869		2	2	2	2	2	0	43777000	41117000	62024000	81749000	66410000	864	10
26064	LCFSTAQHAS	K	-	10	0	1120.5	P14866;P14866-2	P14866	580	589	HNRNPL	Heterogeneous nuclear ribonucleoprotein L	yes	no	2	8.9634e-05	106.36				1	1	1	0	0	0	73940000	80729000	83375000	864	4
28265	LKTDNAGDQHGGGGGGGGGAGAAGGGGGGENYDDPHK	R	T	37	1	3221.37	P14866	P14866	61	97	HNRNPL	Heterogeneous nuclear ribonucleoprotein L	yes	yes	4	9.4059e-07	88.346	1	1	1				22447000	29010000	11756000	0	0	0	864	3
28266	LKTDNAGDQHGGGGGGGGGAGAAGGGGGGENYDDPHKTPASPVVHIR	R	G	47	2	4278.98	P14866	P14866	61	107	HNRNPL	Heterogeneous nuclear ribonucleoprotein L	yes	yes	6;7	1.0731e-09	85.328	1	1	1	1	1	1	53863000	36478000	50901000	70681000	46891000	41604000	864	6
32855	MGPPVGGHR	R	R	9	0	906.449	P14866;P14866-2	P14866	345	353	HNRNPL	Heterogeneous nuclear ribonucleoprotein L	yes	no	2	0.0058507	72.138	1	1	2	1	1	1	7864900	7449300	37383000	10348000	10620000	10907000	864	4
34196	NDQDTWDYTNPNLSGQGDPGSNPNKR	K	Q	26	1	2889.26	P14866;P14866-2	P14866	278	303	HNRNPL	Heterogeneous nuclear ribonucleoprotein L	yes	no	2;3	8.7735e-98	348.04	1	2	2	2	2	2	243870000	234810000	256770000	313950000	327130000	284760000	864	12
34585	NGVQAMVEFDSVQSAQR	K	A	17	0	1864.87	P14866;P14866-2	P14866	230	246	HNRNPL	Heterogeneous nuclear ribonucleoprotein L	yes	no	2	2.5775e-14	185.59			1				0	0	21160000	0	0	0	864	2
35574	NPNGPYPYTLK	K	L	11	0	1262.63	P14866;P14866-2	P14866	569	579	HNRNPL	Heterogeneous nuclear ribonucleoprotein L	yes	no	2	2.3444e-05	137.95	1		1	1	1	1	118690000	0	119400000	135080000	143140000	118860000	864	5
37123	QALVEFEDVLGACNAVNYAADNQIYIAGHPAFVNYSTSQK	R	I	40	0	4387.09	P14866;P14866-2	P14866	139	178	HNRNPL	Heterogeneous nuclear ribonucleoprotein L	yes	no	3;4	2.0751e-31	198.69	1			1	1	1	33460000	0	0	32623000	48736000	16212000	864	4
38690	QPAIMPGQSYGLEDGSCSYK	K	D	20	0	2186.96	P14866;P14866-2	P14866	456	475	HNRNPL	Heterogeneous nuclear ribonucleoprotein L	yes	no	2	5.9525e-11	170.74	1				1	1	17858000	0	0	0	31716000	31017000	864	3
38745	QPPLLGDHPAEYGGPHGGYHSHYHDEGYGPPPPHYEGR	R	R	38	0	4173.85	P14866;P14866-2	P14866	306	343	HNRNPL	Heterogeneous nuclear ribonucleoprotein L	yes	no	7	0.090766	18.93	1			1	1	1	56111000	0	0	78950000	86128000	85179000	864	4
41199	SDALETLGFLNHYQMK	K	N	16	0	1865.9	P14866;P14866-2	P14866	553	568	HNRNPL	Heterogeneous nuclear ribonucleoprotein L	yes	no	2;3	2.7874e-49	292.08	1	3	3	2	2	2	351330000	524520000	668430000	674240000	585720000	550200000	864	13
42645	SKPGAAMVEMADGYAVDR	K	A	18	1	1866.86	P14866;P14866-2	P14866	417	434	HNRNPL	Heterogeneous nuclear ribonucleoprotein L	yes	no	2;3	5.8351e-21	198.44	2	2	2	2	2	2	272640000	199120000	332590000	375700000	419300000	367500000	864	13
44525	SSSGLLEWESK	R	S	11	0	1221.59	P14866;P14866-2	P14866	542	552	HNRNPL	Heterogeneous nuclear ribonucleoprotein L	yes	no	2	2.5381e-05	128.27		1	1	1	1	1	0	97889000	101750000	112920000	111730000	110940000	864	5
45895	TDNAGDQHGGGGGGGGGAGAAGGGGGGENYDDPHK	K	T	35	0	2980.2	P14866	P14866	63	97	HNRNPL	Heterogeneous nuclear ribonucleoprotein L	yes	yes	3;4	2.8386e-06	97.248	2	2	2	2	2	1	33612000	32293000	18522000	34118000	71877000	16376000	864	11
45896	TDNAGDQHGGGGGGGGGAGAAGGGGGGENYDDPHKTPASPVVHIR	K	G	45	1	4037.8	P14866	P14866	63	107	HNRNPL	Heterogeneous nuclear ribonucleoprotein L	yes	yes	4;5;6	1.1161e-13	123.64	3	3	2	3	1	2	167100000	138370000	140430000	178750000	64439000	140490000	864	14
47591	TPASPVVHIR	K	G	10	0	1075.61	P14866	P14866	98	107	HNRNPL	Heterogeneous nuclear ribonucleoprotein L	yes	yes	2	7.1881e-05	114.89	1			1	1	1	50939000	0	0	66720000	80811000	71298000	864	4
54717	YGPQYGHPPPPPPPPEYGPHADSPVLMVYGLDQSK	R	M	35	0	3783.8	P14866;P14866-2	P14866	359	393	HNRNPL	Heterogeneous nuclear ribonucleoprotein L	yes	no	3;4	9.4357e-22	186.31	1	3	1	1	1	2	168830000	209490000	174990000	253590000	253850000	230070000	864	12
55991	YYGGGSEGGR	R	A	10	0	1001.42	P14866	P14866	47	56	HNRNPL	Heterogeneous nuclear ribonucleoprotein L	yes	yes	2	0.065966	47.603		1					0	4844800	0	0	0	0	864	0
4686	AVTHLNNVK	R	L	9	0	994.556	Q8WVV9;Q8WVV9-5;Q8WVV9-4	Q8WVV9	388	396	HNRNPLL	Heterogeneous nuclear ribonucleoprotein L-like	yes	no	2	0.042817	49.325					1		0	0	0	0	0	0	3241	1
18425	HDGYGSHGPLLPLPSR	R	Y	16	0	1701.86	Q8WVV9;Q8WVV9-5;Q8WVV9-4	Q8WVV9	288	303	HNRNPLL	Heterogeneous nuclear ribonucleoprotein L-like	yes	no	3	2.9366e-05	112.17	1	1	1	1	1	1	23838000	25570000	27549000	35397000	46140000	27823000	3241	6
23173	ITRPGNTDDPSGGNK	R	V	15	1	1527.73	Q8WVV9;Q8WVV9-5;Q8WVV9-4;Q8WVV9-3	Q8WVV9	153	167	HNRNPLL	Heterogeneous nuclear ribonucleoprotein L-like	no	no	2;3	7.4944e-06	130.56	1	2	1	1	2	1	4335800	12127000	3294900	6431700	30169000	6477600	3241	7
28267	LKTEEGEIDYSAEEGENRR	R	E	19	2	2224.02	Q8WVV9;Q8WVV9-5;Q8WVV9-4;Q8WVV9-3	Q8WVV9	25	43	HNRNPLL	Heterogeneous nuclear ribonucleoprotein L-like	no	no	3;4	7.0086e-07	132.51	2		2	1	1	2	36339000	0	32931000	20841000	22426000	39044000	3241	7
34182	NDNDSWDYTKPYLGR	R	R	15	1	1842.82	Q8WVV9;Q8WVV9-5;Q8WVV9-4;Q8WVV9-3	Q8WVV9	252	266	HNRNPLL	Heterogeneous nuclear ribonucleoprotein L-like	no	no	2;3	1.7998e-08	151.55	2	1				1	62424000	37684000	0	0	0	12367000	3241	4
37124	QALVEFENIDSAK	R	E	13	0	1462.73	Q8WVV9;Q8WVV9-5;Q8WVV9-4;Q8WVV9-3	Q8WVV9	113	125	HNRNPLL	Heterogeneous nuclear ribonucleoprotein L-like	no	no	2	0.0039268	65.395	1			1		1	33448000	0	0	33065000	0	23766000	3241	2
37801	QHSVVPSQIFELEDGTSSYK	K	D	20	0	2250.08	Q8WVV9;Q8WVV9-5;Q8WVV9-4	Q8WVV9	409	428	HNRNPLL	Heterogeneous nuclear ribonucleoprotein L-like	yes	no	3	0.037683	35.329						1	0	0	0	0	0	26480000	3241	1
41851	SFSQPEAGGSHHK	R	V	13	0	1367.62	Q8WVV9;Q8WVV9-5;Q8WVV9-4;Q8WVV9-3	Q8WVV9	59	71	HNRNPLL	Heterogeneous nuclear ribonucleoprotein L-like	no	no	2;3	0.00043333	85.533	2	1	2	2	2	2	0	2268500	11359000	21794000	28864000	8020700	3241	11
45824	TDAVEALTALNHYQIR	K	V	16	0	1813.93	Q8WVV9;Q8WVV9-5;Q8WVV9-4	Q8WVV9	507	522	HNRNPLL	Heterogeneous nuclear ribonucleoprotein L-like	yes	no	3	1.1857e-09	156.24	1	1	1	1	1	1	0	40477000	59998000	45623000	70748000	48795000	3241	6
46752	TIPGTALVEMGDEYAVER	K	A	18	0	1949.94	Q8WVV9;Q8WVV9-5;Q8WVV9-4	Q8WVV9	370	387	HNRNPLL	Heterogeneous nuclear ribonucleoprotein L-like	yes	no	2;3	5.6297e-06	126.63	2	1	2	1	1	1	72281000	30333000	91595000	51180000	50767000	45070000	3241	10
52749	VSVSPVVHVR	K	G	10	0	1077.63	Q8WVV9;Q8WVV9-5;Q8WVV9-4;Q8WVV9-3	Q8WVV9	72	81	HNRNPLL	Heterogeneous nuclear ribonucleoprotein L-like	no	no	2	0.00174	78.192				1	1	1	0	0	0	23967000	19275000	19050000	3241	3
267	AAGVEAAAEVAATEIK	M	M	16	0	1499.78	P52272;P52272-2	P52272	2	17	HNRNPM	Heterogeneous nuclear ribonucleoprotein M	yes	no	2	1.3197e-18	206.58	1	1	1	1	1	1	385430000	466320000	312660000	408400000	451470000	423170000	1434	8
268	AAGVEAAAEVAATEIKMEEESGAPGVPSGNGAPGPK	M	G	36	1	3348.61	P52272;P52272-2	P52272	2	37	HNRNPM	Heterogeneous nuclear ribonucleoprotein M	yes	no	3;4	2.3012e-15	163.55	2	3	1	3	1	2	72245000	87007000	60698000	172460000	52903000	99406000	1434	13
752	ADILEDKDGK	R	S	10	1	1102.55	P52272;P52272-2	P52272	233	242	HNRNPM	Heterogeneous nuclear ribonucleoprotein M	yes	no	2	0.00024138	111.46	1	1	1	1	1	1	109050000	70202000	77913000	153900000	160430000	136630000	1434	11
1289	AFITNIPFDVK	R	W	11	0	1263.69	P52272;P52272-2	P52272	73	83	HNRNPM	Heterogeneous nuclear ribonucleoprotein M	yes	no	2	2.354e-05	134.25	1		1	1	1	1	351290000	0	333060000	369940000	365600000	352180000	1434	5
6247	DKFNECGHVLYADIK	K	M	15	1	1807.86	P52272;P52272-2	P52272	671	685	HNRNPM	Heterogeneous nuclear ribonucleoprotein M	yes	no	2;3	3.2476e-14	204.18	1				2		36593000	0	0	0	177390000	0	1434	3
9997	EKVGEVTYVELLMDAEGK	K	S	18	1	2009	P52272;P52272-2	P52272	93	110	HNRNPM	Heterogeneous nuclear ribonucleoprotein M	yes	no	2;3	0.00017388	105.58	1	1	2	1	1	1	26594000	28620000	49656000	30544000	27464000	30617000	1434	3
12052	EVFSMAGVVVR	K	A	11	0	1192.63	P52272;P52272-2	P52272	222	232	HNRNPM	Heterogeneous nuclear ribonucleoprotein M	yes	no	2	6.3883e-05	112.84	1	2	1	1	1	1	144300000	122390000	119320000	114880000	170710000	158100000	1434	8
12865	FEPYANPTKR	R	Y	10	1	1221.61	P52272;P52272-2	P52272	61	70	HNRNPM	Heterogeneous nuclear ribonucleoprotein M	yes	no	3	0.028907	42.21		1	1	1			0	55076000	52942000	87313000	0	0	1434	3
12881	FESPEVAER	K	A	9	0	1062.5	P52272;P52272-2	P52272	699	707	HNRNPM	Heterogeneous nuclear ribonucleoprotein M	yes	no	2	0.00039282	103.56	1	1	1	1	1	1	193530000	136840000	161230000	214520000	250370000	205490000	1434	7
13147	FGSGMNMGR	R	I	9	0	955.4	P52272;P52272-2	P52272	363	371	HNRNPM	Heterogeneous nuclear ribonucleoprotein M	yes	no	2	0.00023726	113.89	1	2	1	1	1	1	133530000	204250000	154430000	128740000	134630000	113550000	1434	7
13861	FNECGHVLYADIK	K	M	13	0	1564.73	P52272;P52272-2	P52272	673	685	HNRNPM	Heterogeneous nuclear ribonucleoprotein M	yes	no	3	0.087905	20.23					1		0	0	0	0	27051000	0	1434	1
15127	GCAVVEFK	R	M	8	0	908.443	P52272;P52272-2	P52272	113	120	HNRNPM	Heterogeneous nuclear ribonucleoprotein M	yes	no	2	0.007459	67.032	1			1	1		61454000	0	0	42689000	63205000	0	1434	3
15173	GDFFPPERPQQLPHGLGGIGMGLGPGGQPIDANHLNK	K	G	37	1	3817.91	P52272;P52272-2	P52272	286	322	HNRNPM	Heterogeneous nuclear ribonucleoprotein M	yes	no	4;5	1.1901e-05	74.874	1	1	2	1	2	2	64392000	44378000	92898000	66858000	121060000	98067000	1434	23
15825	GGNRFEPYANPTK	R	R	13	1	1449.7	P52272;P52272-2	P52272	57	69	HNRNPM	Heterogeneous nuclear ribonucleoprotein M	yes	no	2;3	5.2515e-07	169.82	2	2	2	2	2	2	87631000	65654000	77539000	102460000	115300000	112210000	1434	12
15826	GGNRFEPYANPTKR	R	Y	14	2	1605.8	P52272;P52272-2	P52272	57	70	HNRNPM	Heterogeneous nuclear ribonucleoprotein M	yes	no	2;3;4	0.0012009	79.81	1	1	1		2	1	6953200	23219000	6758800	0	62268000	49113000	1434	6
16094	GIGMGNIGPAGMGMEGIGFGINK	K	M	23	0	2177.04	P52272;P52272-2	P52272	323	345	HNRNPM	Heterogeneous nuclear ribonucleoprotein M	yes	no	2;3	7.4212e-16	185.27	2	3	2	3	3	3	245370000	262800000	283130000	470310000	415240000	393060000	1434	17
16868	GNFGGSFAGSFGGAGGHAPGVAR	R	K	23	0	2033.95	P52272;P52272-2	P52272	628	650	HNRNPM	Heterogeneous nuclear ribonucleoprotein M	yes	no	2;3	4.8751e-75	314.72	2	2	2	2	2	2	704190000	598620000	691490000	771250000	865000000	738490000	1434	15
19514	HSLSGRPLK	K	V	9	1	993.572	P52272;P52272-2	P52272	135	143	HNRNPM	Heterogeneous nuclear ribonucleoprotein M	yes	no	2	0.0025072	89.296		1	1	1	1	1	0	24702000	35340000	68513000	58749000	61257000	1434	5
22135	INEILSNALK	R	R	10	0	1113.64	P52272;P52272-2	P52272	372	381	HNRNPM	Heterogeneous nuclear ribonucleoprotein M	yes	no	2	8.2138e-05	107.9	1	1	1	1	1	1	145140000	176500000	177560000	242240000	250470000	198230000	1434	5
27468	LGSTVFVANLDYK	R	V	13	0	1425.75	P52272;P52272-2	P52272	202	214	HNRNPM	Heterogeneous nuclear ribonucleoprotein M	yes	no	2	1.6633e-05	124.67	1	1	1	1	1	1	262910000	252950000	233620000	224410000	226870000	250580000	1434	6
28180	LKEVFSMAGVVVR	K	A	13	1	1433.81	P52272;P52272-2	P52272	220	232	HNRNPM	Heterogeneous nuclear ribonucleoprotein M	yes	no	2;3	0.00019112	109.24	2			1	2	2	204860000	0	0	159640000	148860000	206930000	1434	6
32570	MEEESGAPGVPSGNGAPGPK	K	G	20	0	1866.84	P52272;P52272-2	P52272	18	37	HNRNPM	Heterogeneous nuclear ribonucleoprotein M	yes	no	2	5.5306e-09	154.65	2	2	2	2	2	2	153220000	163830000	128660000	154000000	179590000	152330000	1434	16
32794	MGAGLGHGMDR	R	V	11	0	1100.49	P52272;P52272-2	P52272	419	429	HNRNPM	Heterogeneous nuclear ribonucleoprotein M	yes	no	2	5.9754e-05	114.5	1	2	4	1	3	1	79131000	45191000	95593000	101990000	156130000	101410000	1434	11
32795	MGAGMGFGLER	R	M	11	0	1124.51	P52272;P52272-2	P52272	486	496	HNRNPM	Heterogeneous nuclear ribonucleoprotein M	yes	no	2	2.354e-05	134.25	1	2	2	2	2	2	259700000	257690000	270480000	257070000	249930000	273450000	1434	10
32798	MGANNLER	R	M	8	0	903.423	P52272;P52272-2	P52272	558	565	HNRNPM	Heterogeneous nuclear ribonucleoprotein M	yes	no	2	0.0013282	111.01	1	1	1	1	1	1	179190000	136430000	156680000	237410000	0	231190000	1434	6
32799	MGANSLER	R	M	8	0	876.412	P52272;P52272-2	P52272	571	578	HNRNPM	Heterogeneous nuclear ribonucleoprotein M	yes	no	2	0.002106	98.997	1	1	1	1	1	1	352480000	276150000	360110000	334410000	400870000	334680000	1434	6
32819	MGGMEGPFGGGMENMGR	K	F	17	0	1713.67	P52272;P52272-2	P52272	346	362	HNRNPM	Heterogeneous nuclear ribonucleoprotein M	yes	no	2	2.4891e-09	152.4	1	2	3	1	1	2	8898500	22403000	97542000	13768000	13695000	28982000	1434	6
32832	MGLAMGGGGGASFDR	R	A	15	0	1382.61	P52272;P52272-2	P52272	607	621	HNRNPM	Heterogeneous nuclear ribonucleoprotein M	yes	no	2	3.1776e-06	134.75	4	4	4	3	3	3	187030000	204550000	188060000	62836000	237580000	208750000	1434	22
32843	MGLSMER	R	M	7	0	822.373	P52272;P52272-2	P52272	525	531	HNRNPM	Heterogeneous nuclear ribonucleoprotein M	yes	no	2	0.012438	69.176	1	1		1	1	1	138020000	190060000	0	209540000	240990000	205330000	1434	5
32844	MGLVMDR	R	M	7	0	820.394	P52272;P52272-2	P52272	437	443	HNRNPM	Heterogeneous nuclear ribonucleoprotein M	yes	no	2	0.0084017	81.297	1	1	1	1	1	1	83814000	71402000	91150000	160650000	157010000	124880000	1434	6
32847	MGPAMGPALGAGIER	R	M	15	0	1426.71	P52272;P52272-2	P52272	592	606	HNRNPM	Heterogeneous nuclear ribonucleoprotein M	yes	no	2	2.3884e-06	130.56	4	3	4	3	2	4	481490000	413290000	617230000	491640000	478220000	496550000	1434	21
32852	MGPLGLDHMASSIER	R	M	15	0	1612.77	P52272;P52272-2	P52272	457	471	HNRNPM	Heterogeneous nuclear ribonucleoprotein M	yes	no	2;3	1.4342e-26	246.26	3	6	4	3	5	5	687980000	608500000	618890000	733740000	777060000	862140000	1434	29
32860	MGPVMDR	R	M	7	0	804.362	P52272;P52272-2	P52272	544	550	HNRNPM	Heterogeneous nuclear ribonucleoprotein M	yes	no	2	0.050412	44.117					1		0	0	0	0	240610000	0	1434	1
32868	MGQTMER	R	I	7	0	851.363	P52272;P52272-2	P52272	472	478	HNRNPM	Heterogeneous nuclear ribonucleoprotein M	yes	no	2	0.0040244	104.21		1	1				0	51816000	21381000	0	0	0	1434	2
33844	MVPAGMGAGLER	R	M	12	0	1187.58	P52272;P52272-2	P52272	532	543	HNRNPM	Heterogeneous nuclear ribonucleoprotein M	yes	no	2	0.0034386	68.657	1	2	2	1	1	1	376050000	171190000	184110000	429860000	512590000	426410000	1434	8
35183	NLPFDFTWK	R	M	9	0	1166.58	P52272;P52272-2	P52272	659	667	HNRNPM	Heterogeneous nuclear ribonucleoprotein M	yes	no	2	0.0037199	69.825	1	1	1	1	1	1	228900000	156980000	199750000	248140000	244060000	246630000	1434	6
37661	QGGGGGGGSVPGIER	K	M	15	0	1283.62	P52272;P52272-2	P52272	389	403	HNRNPM	Heterogeneous nuclear ribonucleoprotein M	yes	no	2	0.00049651	86.772	1	1	1	1		1	211280000	180330000	181470000	214470000	0	221930000	1434	6
50228	VGEVTYVELLMDAEGK	K	S	16	0	1751.87	P52272;P52272-2	P52272	95	110	HNRNPM	Heterogeneous nuclear ribonucleoprotein M	yes	no	2	7.3617e-10	167.71	3	3	2	2	2	1	218400000	143520000	141430000	14048000	269730000	220680000	1434	15
50352	VGQTIER	R	M	7	0	801.434	P52272;P52272-2	P52272	504	510	HNRNPM	Heterogeneous nuclear ribonucleoprotein M	yes	no	2	0.00057451	114.72	1	1	1	1	1	1	219320000	188730000	0	0	257710000	263750000	1434	6
50836	VKEDPDGEHAR	K	R	11	1	1251.58	P52272;P52272-2	P52272	144	154	HNRNPM	Heterogeneous nuclear ribonucleoprotein M	yes	no	2;3	8.4604e-06	161.63	2	2	2	2	2	2	75226000	52270000	14835000	60520000	13358000	40796000	1434	12
50837	VKEDPDGEHARR	K	A	12	2	1407.69	P52272;P52272-2	P52272	144	155	HNRNPM	Heterogeneous nuclear ribonucleoprotein M	yes	no	3	0.039896	44.616	1						9723300	0	0	0	0	0	1434	1
52833	VTEGLVDVILYHQPDDK	K	K	17	0	1939.99	O43390;O43390-3	O43390	269	285	HNRNPR	Heterogeneous nuclear ribonucleoprotein R	yes	no	2;3	1.6126e-61	310.29	2	1	2	2	1	2	386630000	220270000	320780000	383310000	319670000	317630000	289	11
52834	VTEGLVDVILYHQPDDKK	K	K	18	1	2068.08	O43390;O43390-3	O43390	269	286	HNRNPR	Heterogeneous nuclear ribonucleoprotein R	yes	no	4	0.00064315	77.468	1		1				16350000	0	15435000	0	0	0	289	2
52835	VTEGLVDVILYHQPDDKKK	K	N	19	2	2196.18	O43390;O43390-3	O43390	269	287	HNRNPR	Heterogeneous nuclear ribonucleoprotein R	yes	no	4	6.6406e-05	97.502	1		1		1		37394000	0	31312000	0	30075000	0	289	3
52868	VTGLTEGLVDVILYHQPDDK	K	K	20	0	2211.14	O43390-2;O43390-4	O43390-2	269	288	HNRNPR	Heterogeneous nuclear ribonucleoprotein R	yes	no	3	2.0612e-05	107.33	1	1	1	1	1	1	40971000	34486000	37891000	59520000	60253000	45082000	290	6
3100	ANQVNGNAVQLKEEEEPMDTSSVTHTEHYK	M	T	30	1	3384.55	O43390;O43390-3;O43390-2	O43390	2	31	HNRNPR	Heterogeneous nuclear ribonucleoprotein R	no	no	3	6.9187e-07	121.5				1		1	0	0	0	16576000	0	10755000	289;290	2
6816	DLYEDELVPLFEK	R	A	13	0	1608.79	O43390;O43390-3;O43390-2;O43390-4	O43390	175	187	HNRNPR	Heterogeneous nuclear ribonucleoprotein R	no	no	2;3	4.612e-07	162.26	1	2	1	1		1	166060000	147430000	168820000	242970000	0	178740000	289;290	6
7996	DYAFVHFEDR	K	G	10	0	1297.57	O43390;O43390-3;O43390-2;O43390-4	O43390	375	384	HNRNPR	Heterogeneous nuclear ribonucleoprotein R	no	no	3	0.0026271	62.466	1	1		1	1	1	33393000	29378000	0	29663000	24295000	21475000	289;290	5
9080	EFNEEGALSVLQQFK	R	E	15	0	1737.86	O43390;O43390-3;O43390-2	O43390	70	84	HNRNPR	Heterogeneous nuclear ribonucleoprotein R	no	no	2;3	2.2259e-20	236.69	1	1	1	2	2	1	75984000	61379000	77206000	114690000	92709000	71143000	289;290	7
9585	EIEGEEIEIVLAKPPDK	K	K	17	1	1908.01	O43390;O43390-3;O43390-2;O43390-4	O43390	398	414	HNRNPR	Heterogeneous nuclear ribonucleoprotein R	no	no	3	0.075265	39.849						1	0	0	0	0	0	0	289;290	1
11478	ESDLSHVQNK	K	S	10	0	1155.55	O43390;O43390-3;O43390-2	O43390	85	94	HNRNPR	Heterogeneous nuclear ribonucleoprotein R	no	no	2	4.7758e-07	188.98	1	1	1		1	1	19268000	12898000	16097000	0	32255000	22575000	289;290	5
18165	GYAFITFCGK	R	E	10	0	1162.55	O43390;O43390-3;O43390-2;O43390-4	O43390	207	216	HNRNPR	Heterogeneous nuclear ribonucleoprotein R	no	no	2	0.0013022	80.438	1				1		57719000	0	0	0	81584000	0	289;290	2
18995	HLGVCISVANNR	K	L	12	0	1338.68	O43390;O43390-3;O43390-2;O43390-4	O43390	236	247	HNRNPR	Heterogeneous nuclear ribonucleoprotein R	no	no	2;3	6.0332e-06	136.57	2			1		2	133010000	0	0	114700000	0	334540000	289;290	5
25468	KYGGPPPDSVYSGVQPGIGTEVFVGK	R	I	26	1	2634.33	O43390;O43390-2;O43390-4	O43390	146	171	HNRNPR	Heterogeneous nuclear ribonucleoprotein R	no	no	2	0.009491	56.819						1	0	0	0	0	0	16626000	289;290	1
28120	LKDYAFVHFEDR	K	G	12	1	1538.75	O43390;O43390-3;O43390-2;O43390-4	O43390	373	384	HNRNPR	Heterogeneous nuclear ribonucleoprotein R	no	no	2;3	0.000822	94.122		1	1		1		0	32852000	27111000	0	102000000	0	289;290	3
29378	LMMDPLSGQNR	R	G	11	0	1260.6	O43390;O43390-3;O43390-2;O43390-4	O43390	196	206	HNRNPR	Heterogeneous nuclear ribonucleoprotein R	no	no	2	2.3432e-05	138.4	2	2	1	1		2	198330000	148640000	143310000	313990000	0	265280000	289;290	7
34937	NLATTVTEEILEK	R	S	13	0	1459.78	O43390;O43390-3;O43390-2;O43390-4	O43390	347	359	HNRNPR	Heterogeneous nuclear ribonucleoprotein R	no	no	2;3	4.4766e-05	114.86	2	2	2	2	1	2	412690000	357040000	413390000	471740000	450070000	368910000	289;290	11
41845	SFSEFGK	K	L	7	0	800.37	O43390;O43390-3;O43390-2;O43390-4	O43390	360	366	HNRNPR	Heterogeneous nuclear ribonucleoprotein R	no	no	2	0.039508	49.59	1			1	1	1	96671000	0	0	124380000	130640000	99857000	289;290	4
46877	TKENILEEFSK	K	V	11	1	1336.69	O43390;O43390-3;O43390-2;O43390-4	O43390	258	268	HNRNPR	Heterogeneous nuclear ribonucleoprotein R	no	no	2;3	1.8901e-05	168.22	1	2	1	2	2	2	59938000	58679000	66337000	189680000	157560000	156460000	289;290	12
47090	TLIEAGLPQK	K	V	10	0	1068.62	O43390;O43390-3;O43390-2	O43390	32	41	HNRNPR	Heterogeneous nuclear ribonucleoprotein R	no	no	2	0.0013553	80.165	1	1		1		1	192290000	130650000	0	129550000	0	88482000	289;290	4
52257	VQESTKGPDEAK	K	I	12	1	1287.63	O43390;O43390-3;O43390-2;O43390-4	O43390	115	126	HNRNPR	Heterogeneous nuclear ribonucleoprotein R	no	no	2;3	7.8937e-08	188.28	1	2	2	2	2	2	10386000	18873000	16569000	21941000	20891000	10331000	289;290	10
53458	VWGNVVTVEWADPVEEPDPEVMAK	K	V	24	0	2695.28	O43390;O43390-3;O43390-2;O43390-4	O43390	316	339	HNRNPR	Heterogeneous nuclear ribonucleoprotein R	no	no	2;3	2.2956e-105	362.61	2	2	2	2	2	2	99003000	74933000	100100000	124640000	106130000	92531000	289;290	14
54654	YGGPPPDSVYSGVQPGIGTEVFVGK	K	I	25	0	2506.24	O43390;O43390-2;O43390-4	O43390	147	171	HNRNPR	Heterogeneous nuclear ribonucleoprotein R	no	no	2;3	4.6004e-42	242.9	2	1	1	1	1	1	66364000	18926000	34173000	36696000	41044000	35910000	289;290	8
1606	AGPIWDLR	K	L	8	0	926.497	O43390;O43390-3;O43390-2;O43390-4;O60506;O60506-2;O60506-3;O60506-4;O60506-5	O60506	185	192	HNRNPR;SYNCRIP	Heterogeneous nuclear ribonucleoprotein R;Heterogeneous nuclear ribonucleoprotein Q	no	no	2	0.0060464	72.789	1	1	1	1		1	965640000	780570000	1056800000	1379400000	0	1232900000	376;377;289;290	5
15498	GFCFLEYEDHK	R	T	11	0	1443.61	O43390;O43390-3;O43390-2;O43390-4;O60506;O60506-2;O60506-3;O60506-4;O60506-5	O60506	287	297	HNRNPR;SYNCRIP	Heterogeneous nuclear ribonucleoprotein R;Heterogeneous nuclear ribonucleoprotein Q	no	no	2;3	2.3557e-05	133.57	2	1		2	2	2	609900000	54740000	0	774360000	952870000	847300000	376;377;289;290	9
27098	LFVGSIPK	R	S	8	0	859.517	O43390;O43390-3;O43390-2;O43390-4;O60506;O60506-2;O60506-3;O60506-4;O60506-5	O60506	245	252	HNRNPR;SYNCRIP	Heterogeneous nuclear ribonucleoprotein R;Heterogeneous nuclear ribonucleoprotein Q	no	no	1;2	0.034412	78.149	1	1		1	1	2	557800000	532480000	0	1012900000	1091700000	996380000	376;377;289;290	5
40938	SAFLCGVMK	K	T	9	0	1011.49	O43390;O43390-3;O43390-2;O60506;O60506-2;O60506-3;O60506-4	O60506	92	100	HNRNPR;SYNCRIP	Heterogeneous nuclear ribonucleoprotein R;Heterogeneous nuclear ribonucleoprotein Q	no	no	2	0.0040738	67.981	1			1	1	1	0	0	0	264400000	317600000	261980000	376;377;289;290	4
46526	TGYTLDVTTGQR	R	K	12	0	1310.65	O43390;O43390-2;O43390-4;O60506;O60506-2;O60506-3;O60506-4	O60506	131	142	HNRNPR;SYNCRIP	Heterogeneous nuclear ribonucleoprotein R;Heterogeneous nuclear ribonucleoprotein Q	no	no	2	1.4603e-06	163.64	1	1	1	1	1	1	672810000	524630000	652670000	1095400000	1156000000	827250000	376;377;289;290	9
964	AEGGGGGGRPGAPAAGDGK	K	T	19	1	1537.72	Q00839	Q00839	216	234	HNRNPU	Heterogeneous nuclear ribonucleoprotein U	yes	yes	2;3	0.00072971	75.239	1	1	1	1		2	3932400	2588700	1800400	3349400	0	5805000	1761	6
5406	DCEVVMMIGLPGAGK	K	T	15	0	1575.75	Q00839;Q00839-2	Q00839	496	510	HNRNPU	Heterogeneous nuclear ribonucleoprotein U	yes	no	2	0.019496	55.353				1		1	0	0	0	64254000	0	65210000	1761	1
6653	DLPEHAVLK	K	M	9	0	1020.56	Q00839;Q00839-2	Q00839	627	635	HNRNPU	Heterogeneous nuclear ribonucleoprotein U	yes	no	2	0.00086914	86.833	1	1	1	1	1	1	306730000	272410000	447500000	410760000	443410000	276300000	1761	6
9978	EKPYFPIPEEYTFIQNVPLEDR	K	V	22	1	2723.35	Q00839;Q00839-2	Q00839	463	484	HNRNPU	Heterogeneous nuclear ribonucleoprotein U	yes	no	2;3	1.4018e-52	282.57	2	2	2	2	2	2	901010000	787960000	909090000	1270000000	1079000000	1021200000	1761	13
13269	FIEIAAR	K	K	7	0	818.465	Q00839;Q00839-2	Q00839	566	572	HNRNPU	Heterogeneous nuclear ribonucleoprotein U	yes	no	2	0.0042329	102.98	1	1	1	1	1	1	354090000	296860000	338070000	519110000	568190000	420310000	1761	8
13270	FIEIAARK	K	K	8	1	946.56	Q00839;Q00839-2	Q00839	566	573	HNRNPU	Heterogeneous nuclear ribonucleoprotein U	yes	no	2	0.055154	50.966	1	1	1			1	84900000	95906000	71327000	0	0	66331000	1761	4
16873	GNFTLPEVAECFDEITYVELQKEEAQK	K	L	27	1	3186.51	Q00839;Q00839-2	Q00839	638	664	HNRNPU	Heterogeneous nuclear ribonucleoprotein U	yes	no	3	1.9487e-10	150.18	1			1	1	1	110180000	0	0	104120000	109580000	101310000	1761	7
18200	GYFEYIEENK	R	Y	10	0	1290.58	Q00839;Q00839-2	Q00839	256	265	HNRNPU	Heterogeneous nuclear ribonucleoprotein U	yes	no	2	5.4969e-05	140.5	1	1	1	1	1	1	165600000	180730000	161890000	172190000	204470000	159840000	1761	6
18201	GYFEYIEENKYSR	R	A	13	1	1696.77	Q00839;Q00839-2	Q00839	256	268	HNRNPU	Heterogeneous nuclear ribonucleoprotein U	yes	no	2;3	2.5364e-16	218.49	2	2	2	1	1	2	176300000	116940000	215210000	93685000	78023000	198250000	1761	11
23688	KAEGGGGGGRPGAPAAGDGK	K	T	20	2	1665.82	Q00839	Q00839	215	234	HNRNPU	Heterogeneous nuclear ribonucleoprotein U	yes	yes	3	0.00011005	95.307	1	1		1	1	1	6626500	7257100	0	6760900	10429000	4450800	1761	4
23783	KAVVVCPK	R	D	8	1	899.526	Q00839;Q00839-2	Q00839	602	609	HNRNPU	Heterogeneous nuclear ribonucleoprotein U	yes	no	2	0.0099958	75.189	1			1	1	1	64325000	0	0	102720000	113120000	93850000	1761	4
23795	KDCEVVMMIGLPGAGK	K	T	16	1	1703.84	Q00839;Q00839-2	Q00839	495	510	HNRNPU	Heterogeneous nuclear ribonucleoprotein U	yes	no	2;3	9.8244e-07	145.6	1			2	2	1	67253000	0	0	167000000	191150000	76877000	1761	6
28541	LLEQYKEESK	K	K	10	1	1265.65	Q00839;Q00839-2	Q00839	665	674	HNRNPU	Heterogeneous nuclear ribonucleoprotein U	yes	no	2	1.7158e-06	187.97	1	1	1	1	1	1	42939000	48087000	53608000	115460000	138640000	96753000	1761	6
28542	LLEQYKEESKK	K	A	11	2	1393.75	Q00839;Q00839-2	Q00839	665	675	HNRNPU	Heterogeneous nuclear ribonucleoprotein U	yes	no	2;3	9.7012e-06	179.57	2	1	2	2	2	2	132210000	19375000	122330000	223620000	211260000	160460000	1761	11
29660	LNTLLQR	K	A	7	0	856.513	Q00839;Q00839-2	Q00839	552	558	HNRNPU	Heterogeneous nuclear ribonucleoprotein U	yes	no	2	0.0027911	114.59	1	1	1	1	1		307100000	264610000	335740000	437440000	414760000	0	1761	6
30070	LQAALDDEEAGGR	R	P	13	0	1343.63	Q00839;Q00839-2	Q00839	38	50	HNRNPU	Heterogeneous nuclear ribonucleoprotein U	yes	no	2	0.00069276	90.685	1						0	0	0	0	0	0	1761	1
30071	LQAALDDEEAGGRPAMEPGNGSLDLGGDSAGR	R	S	32	1	3125.43	Q00839;Q00839-2	Q00839	38	69	HNRNPU	Heterogeneous nuclear ribonucleoprotein U	yes	no	2;3	2.0104e-46	242.9	4	5	4	4	4	4	416020000	411840000	473690000	497990000	480270000	525520000	1761	26
30708	LSASSLTMESFAFLWAGGR	R	A	19	0	2029.99	Q00839;Q00839-2	Q00839	306	324	HNRNPU	Heterogeneous nuclear ribonucleoprotein U	yes	no	2;3	1.6664e-55	297.18	1	2	1	1	3		10896000	132300000	102840000	109880000	176170000	0	1761	7
32402	MCLFAGFQR	K	K	9	0	1128.52	Q00839;Q00839-2	Q00839	593	601	HNRNPU	Heterogeneous nuclear ribonucleoprotein U	yes	no	2	0.0044918	66.993	2			1	1	1	72727000	0	0	62987000	80394000	89506000	1761	2
33324	MMVAGFKK	K	Q	8	1	910.477	Q00839;Q00839-2	Q00839	537	544	HNRNPU	Heterogeneous nuclear ribonucleoprotein U	yes	no	2	0.035134	55.441				1			0	0	0	0	0	0	1761	1
34416	NFILDQTNVSAAAQR	R	R	15	0	1646.84	Q00839;Q00839-2	Q00839	576	590	HNRNPU	Heterogeneous nuclear ribonucleoprotein U	yes	no	2;3	4.1965e-35	268.77	1	1	2	1	1	1	460000000	417060000	454600000	534790000	533560000	499490000	1761	10
34558	NGQDLGVAFK	K	I	10	0	1047.53	Q00839;Q00839-2	Q00839	424	433	HNRNPU	Heterogeneous nuclear ribonucleoprotein U	yes	no	2	0.00048339	95.502		2	2	2			0	210820000	267960000	324100000	0	0	1761	6
35748	NQSQGYNQWQQGQFWGQKPWSQHYHQGYY	K	-	29	1	3657.6	Q00839;Q00839-2	Q00839	797	825	HNRNPU	Heterogeneous nuclear ribonucleoprotein U	yes	no	3;4	1.2898e-20	188.23	2	1	1	2	2	2	128520000	23569000	42756000	132020000	98952000	157920000	1761	11
36763	PLFPHVLCHNCAVEFNFGQK	R	E	20	0	2413.15	Q00839;Q00839-2	Q00839	443	462	HNRNPU	Heterogeneous nuclear ribonucleoprotein U	yes	no	3;4	2.4362e-10	152.18	2			1	2	2	174560000	0	0	58450000	196750000	171250000	1761	6
40352	RNFILDQTNVSAAAQR	K	R	16	1	1802.94	Q00839;Q00839-2	Q00839	575	590	HNRNPU	Heterogeneous nuclear ribonucleoprotein U	yes	no	3	0.00065559	83.966	1	1		1	1		22131000	0	0	61718000	39182000	0	1761	4
44339	SSGPTSLFAVTVAPPGAR	K	Q	18	0	1713.9	Q00839;Q00839-2	Q00839	187	204	HNRNPU	Heterogeneous nuclear ribonucleoprotein U	yes	no	2;3	6.2123e-08	149.83	2	2	2	2	2	2	447190000	313040000	479060000	596030000	549090000	511840000	1761	14
44542	SSSPVNVK	M	K	8	0	816.434	Q00839;Q00839-2	Q00839	2	9	HNRNPU	Heterogeneous nuclear ribonucleoprotein U	yes	no	1	0.0076537	120.46	1			1			48107000	0	0	71374000	0	0	1761	2
52518	VSELKEELK	K	K	9	1	1073.6	Q00839;Q00839-2	Q00839	13	21	HNRNPU	Heterogeneous nuclear ribonucleoprotein U	yes	no	2	0.00014731	146.23	1	1		1	1		57361000	38684000	0	76763000	78917000	0	1761	4
52519	VSELKEELKK	K	R	10	2	1201.69	Q00839;Q00839-2	Q00839	13	22	HNRNPU	Heterogeneous nuclear ribonucleoprotein U	yes	no	2;3	0.0018481	107.08	2	2	2	2	1	1	152230000	106780000	120220000	227690000	58684000	45864000	1761	10
55308	YNILGTNTIMDK	K	M	12	0	1381.69	Q00839;Q00839-2	Q00839	525	536	HNRNPU	Heterogeneous nuclear ribonucleoprotein U	yes	no	2	2.8604e-05	121.9	2	1	2	2	1	1	308170000	243270000	303900000	430450000	333430000	308840000	1761	8
1109	AEPYCSVLPGFTFIQHLPLSER	R	I	22	0	2560.28	Q9BUJ2;Q9BUJ2-4;Q9BUJ2-2;Q9BUJ2-3	Q9BUJ2	387	408	HNRNPUL1	Heterogeneous nuclear ribonucleoprotein U-like protein 1	yes	no	3	0.00050691	69.398	1						49057000	0	0	0	0	0	3791	1
2087	AIVICPTDEDLKDR	K	T	14	1	1643.82	Q9BUJ2;Q9BUJ2-4;Q9BUJ2-2;Q9BUJ2-3	Q9BUJ2	528	541	HNRNPUL1	Heterogeneous nuclear ribonucleoprotein U-like protein 1	yes	no	3	0.061341	41.743				1			0	0	0	0	0	0	3791	1
8327	EALGGQALYPHVLVK	K	N	15	0	1593.89	Q9BUJ2;Q9BUJ2-4;Q9BUJ2-2;Q9BUJ2-3	Q9BUJ2	361	375	HNRNPUL1	Heterogeneous nuclear ribonucleoprotein U-like protein 1	yes	no	3	0.089915	28.812	1	1		1			46484000	26892000	0	70009000	0	0	3791	0
19082	HLPSTEPDPHVVR	K	I	13	0	1482.76	Q9BUJ2;Q9BUJ2-4;Q9BUJ2-2	Q9BUJ2	271	283	HNRNPUL1	Heterogeneous nuclear ribonucleoprotein U-like protein 1	yes	no	3	0.024124	43.991		1	1				0	58663000	76864000	0	0	0	3791	2
23724	KAIVICPTDEDLKDR	R	T	15	2	1771.91	Q9BUJ2;Q9BUJ2-4;Q9BUJ2-2;Q9BUJ2-3	Q9BUJ2	527	541	HNRNPUL1	Heterogeneous nuclear ribonucleoprotein U-like protein 1	yes	no	3	0.0027062	71.354	1						17852000	0	0	0	0	0	3791	1
33577	MRPFEGFQR	K	K	9	1	1166.57	Q9BUJ2;Q9BUJ2-4;Q9BUJ2-2;Q9BUJ2-3	Q9BUJ2	518	526	HNRNPUL1	Heterogeneous nuclear ribonucleoprotein U-like protein 1	yes	no	2	0.04117	56.916				1			0	0	0	0	0	0	3791	1
35578	NPPGASTYNK	R	N	10	0	1047.5	Q9BUJ2;Q9BUJ2-4;Q9BUJ2-2;Q9BUJ2-3;Q9BUJ2-5	Q9BUJ2	722	731	HNRNPUL1	Heterogeneous nuclear ribonucleoprotein U-like protein 1	yes	no	2	0.0080795	65.404	1	1		1	1		21860000	12534000	0	0	0	0	3791	4
36466	NYILDQTNVYGSAQR	R	R	15	0	1740.84	Q9BUJ2;Q9BUJ2-4;Q9BUJ2-2;Q9BUJ2-3	Q9BUJ2	501	515	HNRNPUL1	Heterogeneous nuclear ribonucleoprotein U-like protein 1	yes	no	2	4.5678e-26	237.49	1	1	1	1	1		0	53117000	74440000	53480000	61082000	0	3791	6
37631	QGAPTSFLPPEASQLKPDR	K	Q	19	1	2038.05	Q9BUJ2;Q9BUJ2-4;Q9BUJ2-2;Q9BUJ2-3	Q9BUJ2	147	165	HNRNPUL1	Heterogeneous nuclear ribonucleoprotein U-like protein 1	yes	no	3	0.037929	36.805					1	1	0	0	0	0	43580000	43728000	3791	2
38656	QNQFYDTQVIK	R	Q	11	0	1382.68	Q9BUJ2;Q9BUJ2-4;Q9BUJ2-2;Q9BUJ2-3	Q9BUJ2	107	117	HNRNPUL1	Heterogeneous nuclear ribonucleoprotein U-like protein 1	yes	no	2	4.0206e-05	122.33	1	1		1			34463000	27324000	0	31769000	0	0	3791	3
40453	RPLEMEQQQAYRPEMK	R	T	16	2	2032.98	Q9BUJ2;Q9BUJ2-4;Q9BUJ2-2;Q9BUJ2-3	Q9BUJ2	127	142	HNRNPUL1	Heterogeneous nuclear ribonucleoprotein U-like protein 1	yes	no	3	8.2129e-14	177.67	1	1	1		1	1	37252000	34764000	39652000	0	41241000	23884000	3791	5
40702	RTDEEGKDVPDHAVLEMK	K	A	18	2	2067.99	Q9BUJ2;Q9BUJ2-4;Q9BUJ2-2;Q9BUJ2-3	Q9BUJ2	545	562	HNRNPUL1	Heterogeneous nuclear ribonucleoprotein U-like protein 1	yes	no	4	0.0060529	58.672		1					0	31695000	0	0	0	0	3791	1
42589	SKAECEILMMVGLPAAGK	K	T	18	1	1903.96	Q9BUJ2;Q9BUJ2-4;Q9BUJ2-2;Q9BUJ2-3	Q9BUJ2	417	434	HNRNPUL1	Heterogeneous nuclear ribonucleoprotein U-like protein 1	yes	no	3	0.057349	40.179				1			0	0	0	11335000	0	0	3791	0
45834	TDEEGKDVPDHAVLEMK	R	A	17	1	1911.89	Q9BUJ2;Q9BUJ2-4;Q9BUJ2-2;Q9BUJ2-3	Q9BUJ2	546	562	HNRNPUL1	Heterogeneous nuclear ribonucleoprotein U-like protein 1	yes	no	3	0.0012769	72.772	1	1	1				14857000	18402000	28279000	0	0	0	3791	3
53685	WDVLIQQATQCLNR	R	L	14	0	1743.87	Q9BUJ2;Q9BUJ2-4;Q9BUJ2-2;Q9BUJ2-3	Q9BUJ2	477	490	HNRNPUL1	Heterogeneous nuclear ribonucleoprotein U-like protein 1	yes	no	2	0.00046713	97.163	1						23113000	0	0	0	0	0	3791	0
53932	WMGIAFR	K	I	7	0	879.443	Q9BUJ2;Q9BUJ2-4;Q9BUJ2-2;Q9BUJ2-3	Q9BUJ2	351	357	HNRNPUL1	Heterogeneous nuclear ribonucleoprotein U-like protein 1	yes	no	2	0.0048214	99.511	1		1	1	1	1	51749000	0	61732000	56242000	44434000	48748000	3791	5
55307	YNILGTNAIMDK	K	M	12	0	1351.68	Q9BUJ2;Q9BUJ2-4;Q9BUJ2-2;Q9BUJ2-3	Q9BUJ2	450	461	HNRNPUL1	Heterogeneous nuclear ribonucleoprotein U-like protein 1	yes	no	2	0.00033627	89.171	1	1	1				40480000	37918000	41724000	0	0	0	3791	3
7982	DWQSYYYHHPQDR	R	D	13	0	1793.75	Q1KMD3	Q1KMD3	721	733	HNRNPUL2	Heterogeneous nuclear ribonucleoprotein U-like protein 2	yes	yes	3	0.017589	49.423		1					0	12410000	0	0	0	0	2317	1
8885	EEPFFPPPEEFVFIHAVPVEER	K	V	22	0	2640.29	Q1KMD3	Q1KMD3	418	439	HNRNPUL2	Heterogeneous nuclear ribonucleoprotein U-like protein 2	yes	yes	3	3.2606e-05	98.703			1	1	1	1	0	0	24545000	77090000	86808000	70820000	2317	4
14007	FPTLWSGAR	K	S	9	0	1033.53	Q1KMD3	Q1KMD3	274	282	HNRNPUL2	Heterogeneous nuclear ribonucleoprotein U-like protein 2	yes	yes	2	0.00086914	86.833			1	1	1	1	0	0	16095000	26067000	18632000	16820000	2317	4
34415	NFILDQCNVYNSGQR	R	R	15	0	1826.84	Q1KMD3	Q1KMD3	532	546	HNRNPUL2	Heterogeneous nuclear ribonucleoprotein U-like protein 2	yes	yes	2	0.0013642	84.718					1		0	0	0	0	13367000	0	2317	0
41915	SGDETPGSEVPGDK	R	A	14	0	1373.59	Q1KMD3	Q1KMD3	161	174	HNRNPUL2	Heterogeneous nuclear ribonucleoprotein U-like protein 2	yes	yes	2	0.034318	48.442		1					0	8281600	0	0	0	0	2317	1
50420	VGWSVDFSRPQLGEDEFSYGFDGR	R	G	24	1	2749.24	Q1KMD3	Q1KMD3	316	339	HNRNPUL2	Heterogeneous nuclear ribonucleoprotein U-like protein 2	yes	yes	3	1.1563e-16	178.58		1	1	1			0	26156000	33789000	58980000	0	0	2317	3
52977	VTQNLPMKEGCTEVSLLR	K	V	18	1	2074.06	Q1KMD3	Q1KMD3	298	315	HNRNPUL2	Heterogeneous nuclear ribonucleoprotein U-like protein 2	yes	yes	3	0.083838	23.562	1						25798000	0	0	0	0	0	2317	1
31163	LTAALLESTANVK	K	Q	13	0	1329.75	Q86YM7	Q86YM7	197	209	HOMER1	Homer protein homolog 1	yes	yes	2	0.00023917	96.756		1	1				0	16448000	10894000	0	0	0	2889	2
38873	QQLAAYQEEAER	K	L	12	0	1434.67	Q86YM7	Q86YM7	213	224	HOMER1	Homer protein homolog 1	yes	yes	2	0.00010176	104.79			1				0	0	10634000	0	0	0	2889	1
44047	SQNEQEAFR	K	N	9	0	1107.49	Q86YM7;Q86YM7-2	Q86YM7	315	323	HOMER1	Homer protein homolog 1	yes	no	2	1.1005e-05	146.58	1	1		1		1	12587000	7486100	0	11222000	0	0	2889	4
46071	TELNQTIQELEETLK	K	L	15	0	1787.92	Q86YM7;Q86YM7-2	Q86YM7	247	261	HOMER1	Homer protein homolog 1	yes	no	2	1.5095e-06	138.2		1					0	19869000	0	0	0	0	2889	1
1792	AHVFQIDPNTKK	R	N	12	1	1396.75	Q86YM7;Q86YM7-2;Q9NSB8;Q9NSB8-2;Q86YM7-3	Q86YM7	11	22	HOMER1;HOMER2	Homer protein homolog 1;Homer protein homolog 2	yes	no	3	0.088513	29.805	1		1				12035000	0	11449000	0	0	0	2889	0
2332	ALEELQEALAEKEELR	R	Q	16	1	1869.97	Q9UJC3;Q9UJC3-2	Q9UJC3	183	198	HOOK1	Protein Hook homolog 1	yes	no	3	3.1799e-06	127.88	1	1	1				45466000	46708000	54879000	0	0	0	4515	4
2515	ALKDEIDVLR	R	A	10	1	1170.66	Q9UJC3;Q9UJC3-2	Q9UJC3	301	310	HOOK1	Protein Hook homolog 1	yes	no	2	0.00060167	101.46	1	1					24589000	14458000	0	0	0	0	4515	2
7595	DTLKETNEELR	R	C	11	1	1346.67	Q9UJC3;Q9UJC3-2	Q9UJC3	421	431	HOOK1	Protein Hook homolog 1	yes	no	2	0.079575	51.092			1				0	0	10766000	0	0	0	4515	0
9720	EILSSPPNDAVGELEQQLK	K	R	19	0	2066.05	Q9UJC3;Q9UJC3-2	Q9UJC3	163	181	HOOK1	Protein Hook homolog 1	yes	no	2	5.1479e-07	138.77					1		0	0	0	0	29236000	0	4515	1
9721	EILSSPPNDAVGELEQQLKR	K	A	20	1	2222.15	Q9UJC3;Q9UJC3-2	Q9UJC3	163	182	HOOK1	Protein Hook homolog 1	yes	no	3	0.0015435	66.636		1	1	1		1	0	20381000	17863000	27367000	0	30656000	4515	0
10552	ELQQQIEDLQK	R	S	11	0	1370.7	Q9UJC3;Q9UJC3-2	Q9UJC3	519	529	HOOK1	Protein Hook homolog 1	yes	no	2	2.3416e-05	139.02					1	1	0	0	0	0	41924000	39304000	4515	3
14165	FRDYEEK	K	L	7	1	985.451	Q9UJC3;Q9UJC3-2	Q9UJC3	657	663	HOOK1	Protein Hook homolog 1	yes	no	2	0.052815	60.972					1		0	0	0	0	11165000	0	4515	1
22696	IRELQQQIEDLQK	R	S	13	1	1639.89	Q9UJC3;Q9UJC3-2	Q9UJC3	517	529	HOOK1	Protein Hook homolog 1	yes	no	2	0.0012849	86.911				1			0	0	0	12244000	0	0	4515	1
25036	KQELIEDLQPDINQNVQK	K	I	18	1	2151.12	Q9UJC3;Q9UJC3-2	Q9UJC3	567	584	HOOK1	Protein Hook homolog 1	yes	no	2;3	1.3186e-36	259	1	1	1	2	1	1	29590000	30122000	26583000	47355000	35202000	35224000	4515	6
26307	LDQLDGSFDDPNTVVAK	K	K	17	0	1832.88	Q9UJC3;Q9UJC3-2	Q9UJC3	229	245	HOOK1	Protein Hook homolog 1	yes	no	2	7.1132e-10	163.51			1		1		0	0	29006000	0	31908000	0	4515	2
26751	LESTVEIYR	K	Q	9	0	1108.58	Q9UJC3;Q9UJC3-2	Q9UJC3	319	327	HOOK1	Protein Hook homolog 1	yes	no	2	0.0074816	66.621					1		0	0	0	0	0	0	4515	1
28074	LIVSAWYNK	K	S	9	0	1092.6	Q9UJC3;Q9UJC3-2	Q9UJC3	664	672	HOOK1	Protein Hook homolog 1	yes	no	2	0.082867	45.081		1					0	15936000	0	0	0	0	4515	0
29004	LLQLILGCAINCEK	R	K	14	0	1643.87	Q9UJC3;Q9UJC3-2	Q9UJC3	120	133	HOOK1	Protein Hook homolog 1	yes	no	2	0.026009	53.528						1	0	0	0	0	0	11143000	4515	0
29593	LNPASAEIMLLR	K	K	12	0	1326.73	Q9UJC3;Q9UJC3-2	Q9UJC3	624	635	HOOK1	Protein Hook homolog 1	yes	no	2	7.4459e-06	129.28		1			1	1	0	15620000	0	0	40179000	39105000	4515	3
30434	LQQEGSENERIEELQEQLEQK	R	H	21	1	2556.23	Q9UJC3;Q9UJC3-2	Q9UJC3	479	499	HOOK1	Protein Hook homolog 1	yes	no	3	9.583e-11	165.3	1	1		1	1	1	52586000	36000000	0	53550000	55296000	49500000	4515	6
31266	LTEVHEELQK	K	K	10	0	1224.63	Q9UJC3;Q9UJC3-2	Q9UJC3	557	566	HOOK1	Protein Hook homolog 1	yes	no	3	0.059464	30.569					1		0	0	0	0	87565000	0	4515	1
35916	NSLVSENEMMNEK	K	L	13	0	1523.66	Q9UJC3;Q9UJC3-2	Q9UJC3	216	228	HOOK1	Protein Hook homolog 1	yes	no	2	5.6042e-05	110.93		1					0	20310000	0	0	0	0	4515	1
39673	RADTLAFEMK	K	R	10	1	1180.59	Q9UJC3;Q9UJC3-2	Q9UJC3	391	400	HOOK1	Protein Hook homolog 1	yes	no	2	0.024574	58.37			1	1			0	0	21823000	45734000	0	0	4515	2
41782	SFLAQQR	R	H	7	0	848.45	Q9UJC3;Q9UJC3-2	Q9UJC3	703	709	HOOK1	Protein Hook homolog 1	yes	no	2	0.023822	58.246	1	1	1				15807000	13397000	17069000	0	0	0	4515	1
45343	SYENLAAEIMPVEYR	K	E	15	0	1783.85	Q9UJC3;Q9UJC3-2	Q9UJC3	450	464	HOOK1	Protein Hook homolog 1	yes	no	2	2.0262e-06	133.71	1				1	1	0	0	0	0	27346000	21776000	4515	3
3132	APAHAQSFLAQQR	R	L	13	0	1423.73	Q96ED9;Q96ED9-2	Q96ED9	683	695	HOOK2	Protein Hook homolog 2	yes	no	2	0.014509	61.353			1				0	0	0	0	0	0	3438	1
29615	LNQQQLSELR	R	A	10	0	1227.66	Q96ED9;Q96ED9-2	Q96ED9	505	514	HOOK2	Protein Hook homolog 2	yes	no	2	0.013257	62.582		1					0	7068800	0	0	0	0	3438	0
35642	NQALTSLAQEAQALKDEMDELR	R	Q	22	1	2473.21	Q96ED9;Q96ED9-2	Q96ED9	280	301	HOOK2	Protein Hook homolog 2	yes	no	3	3.7338e-11	168.78		1			1	1	0	21978000	0	0	28857000	30748000	3438	2
39112	QSLAQENAGLR	K	E	11	0	1185.61	Q96ED9;Q96ED9-2	Q96ED9	209	219	HOOK2	Protein Hook homolog 2	yes	no	2	0.00022487	97.741	1		1				15319000	0	15825000	0	0	0	3438	3
43281	SLVEYSQDVLAHPVSEEHLPDVSLIGEFSDPAELGK	R	L	36	0	3905.92	Q96ED9;Q96ED9-2	Q96ED9	78	113	HOOK2	Protein Hook homolog 2	yes	no	4	0.028288	34.988			1	1			0	0	15861000	31595000	0	0	3438	2
11618	ESPVSAGNDAYVDLDR	K	Q	16	0	1706.77	Q86VS8	Q86VS8	161	176	HOOK3	Protein Hook homolog 3	yes	yes	2	1.0277e-07	150.21		1		1	1	1	0	17619000	0	25876000	31623000	26185000	2854	4
16137	GILDYNHEILGQQINDFTLPDVNLIGEHSDAAELGR	K	M	36	0	3975.96	Q86VS8	Q86VS8	82	117	HOOK3	Protein Hook homolog 3	yes	yes	4	2.5749e-08	125.42		1	1	1			0	42463000	36784000	63271000	0	0	2854	4
20012	IALLQSLLDDANLR	K	K	14	0	1553.88	Q86VS8	Q86VS8	489	502	HOOK3	Protein Hook homolog 3	yes	yes	2	5.6896e-05	110.84	1			1	1	1	11957000	0	0	11735000	15527000	16076000	2854	4
20285	IDPAYFDENWLNR	K	I	13	0	1651.76	Q86VS8	Q86VS8	48	60	HOOK3	Protein Hook homolog 3	yes	yes	2	0.00019544	99.283				1			0	0	0	42697000	0	0	2854	1
24781	KNELETENR	R	L	9	1	1131.55	Q86VS8	Q86VS8	503	511	HOOK3	Protein Hook homolog 3	yes	yes	2	0.00013948	135.83	1	1	1	1		1	5780800	3850000	3945100	6468800	0	5166600	2854	5
27565	LHEANNELQK	K	K	10	0	1194.6	Q86VS8	Q86VS8	555	564	HOOK3	Protein Hook homolog 3	yes	yes	2	0.00073167	90.64	1	1	1	1	1	1	3087800	2698400	0	0	5478600	5606100	2854	6
28574	LLEVQSQVEELQK	R	S	13	0	1541.83	Q86VS8	Q86VS8	517	529	HOOK3	Protein Hook homolog 3	yes	yes	2	4.5385e-09	190.96	1	1	1		1		22250000	18538000	24438000	0	0	0	2854	3
29616	LNQSDSIEDPNSPAGR	R	R	16	0	1698.78	Q86VS8	Q86VS8	227	242	HOOK3	Protein Hook homolog 3	yes	yes	2	8.6078e-10	166.71	1	1					11280000	12426000	0	0	0	0	2854	3
32780	MFSVESLER	-	A	9	0	1096.52	Q86VS8	Q86VS8	1	9	HOOK3	Protein Hook homolog 3	yes	yes	2	0.0023335	76.679				1	1	1	0	0	0	9330800	7447000	7688100	2854	2
38657	QNQGAAPEIQALK	K	N	13	0	1366.72	Q86VS8	Q86VS8	622	634	HOOK3	Protein Hook homolog 3	yes	yes	2	0.0038672	65.719	1			1		1	18886000	0	0	24152000	0	19611000	2854	3
38916	QQNDELTTLADEAQSLKDEIDVLR	R	H	24	1	2743.35	Q86VS8	Q86VS8	284	307	HOOK3	Protein Hook homolog 3	yes	yes	3	2.073e-23	202.47			1	1	1	1	0	0	26602000	44262000	47554000	45185000	2854	4
52485	VSATAAELAPFPR	K	G	13	0	1328.71	P31260	P31260	181	193	HOXA10	Homeobox protein Hox-A10	yes	yes	2	0.0011042	80.763		1					0	14609000	0	0	0	0	1094	1
37734	QGTPEYSLETSAGR	K	E	14	0	1494.7	P17482	P17482	131	144	HOXB9	Homeobox protein Hox-B9	yes	yes	2	0.00091376	85.845	1			1		1	13443000	0	0	0	0	14927000	896	3
1	AAAAAAAAAAAAAAASGFAYPGTSER	R	T	26	0	2236.09	P35453	P35453	57	82	HOXD13	Homeobox protein Hox-D13	yes	yes	3	1.1676e-05	100.76					1		0	0	0	0	36807000	0	1146	1
2661	ALPLIVGAQLIHADK	K	L	15	0	1557.92	Q5SSJ5;Q5SSJ5-5	Q5SSJ5	15	29	HP1BP3	Heterochromatin protein 1-binding protein 3	yes	no	3	3.5174e-05	109.83	1	1	1	1	1	1	32546000	21778000	22606000	51143000	46882000	43317000	2452	6
4089	ATDTSQGELVHPK	M	A	13	0	1381.68	Q5SSJ5;Q5SSJ5-5	Q5SSJ5	2	14	HP1BP3	Heterochromatin protein 1-binding protein 3	yes	no	2	2.6607e-12	211.64	1	1	1	1	1	1	27245000	22274000	24734000	70991000	75852000	59830000	2452	6
15060	GASGSFVVVQK	K	S	11	0	1077.58	Q5SSJ5;Q5SSJ5-2;Q5SSJ5-3	Q5SSJ5	223	233	HP1BP3	Heterochromatin protein 1-binding protein 3	yes	no	2	0.018874	55.908					1		0	0	0	0	20261000	0	2452	1
39313	QTPMASSPR	K	P	9	0	973.465	Q5SSJ5;Q5SSJ5-2	Q5SSJ5	150	158	HP1BP3	Heterochromatin protein 1-binding protein 3	yes	no	2	0.033574	48.283						1	0	0	0	0	0	24468000	2452	1
46760	TIPSWATLSASQLAR	K	A	15	0	1600.86	Q5SSJ5;Q5SSJ5-2	Q5SSJ5	132	146	HP1BP3	Heterochromatin protein 1-binding protein 3	yes	no	2;3	2.0774e-11	184.24	1	2	1	1	1	2	27817000	24973000	25696000	48870000	51443000	59658000	2452	6
30894	LSLEEFIR	K	G	8	0	1005.55	P37235;P84074;P61601	P37235	164	171	HPCAL1;HPCA;NCALD	Hippocalcin-like protein 1;Neuron-specific calcium-binding protein hippocalcin;Neurocalcin-delta	yes	no	2	0.0011572	114.78		1					0	8884100	0	0	0	0	1182	1
6631	DLNHVCVISETGK	R	A	13	0	1470.71	P00492	P00492	201	213	HPRT1	Hypoxanthine-guanine phosphoribosyltransferase	yes	yes	3	0.0075157	57.796					1	1	0	0	0	0	140780000	84044000	682	2
10766	EMGGHHIVALCVLK	K	G	14	0	1562.81	P00492	P00492	56	69	HPRT1	Hypoxanthine-guanine phosphoribosyltransferase	yes	yes	2;3	8.1816e-11	180.67					2		0	0	0	0	75141000	0	682	3
12908	FFADLLDYIK	K	A	10	0	1243.65	P00492	P00492	74	83	HPRT1	Hypoxanthine-guanine phosphoribosyltransferase	yes	yes	2	0.00026322	98.033	1	1	1	1	1	1	305000000	215500000	236500000	386930000	342120000	297550000	682	6
14695	FVVGYALDYNEYFR	K	D	14	0	1754.83	P00492	P00492	187	200	HPRT1	Hypoxanthine-guanine phosphoribosyltransferase	yes	yes	2	4.8407e-05	113.69	1	1	1	1	1	1	79129000	91718000	74881000	90362000	68531000	73511000	682	8
35834	NSDRSIPMTVDFIR	R	L	14	1	1649.82	P00492	P00492	88	101	HPRT1	Hypoxanthine-guanine phosphoribosyltransferase	yes	yes	3	0.086849	32.933		1					0	6472300	0	0	0	0	682	0
36271	NVLIVEDIIDTGK	K	T	13	0	1427.79	P00492	P00492	129	141	HPRT1	Hypoxanthine-guanine phosphoribosyltransferase	yes	yes	2	3.1797e-06	136.48	1	1	1	1	1	1	414890000	301260000	331380000	476840000	365680000	445080000	682	8
42497	SIPMTVDFIR	R	L	10	0	1177.62	P00492	P00492	92	101	HPRT1	Hypoxanthine-guanine phosphoribosyltransferase	yes	yes	2	7.948e-05	109.71	1	1	1	1	1	1	308180000	267780000	331140000	303820000	189750000	228230000	682	9
43725	SPGVVISDDEPGYDLDLFCIPNHYAEDLER	R	V	30	0	3434.56	P00492	P00492	5	34	HPRT1	Hypoxanthine-guanine phosphoribosyltransferase	yes	yes	3	1.0102e-45	248.95	1	1		1			139460000	11013000	0	146800000	0	0	682	3
45019	SVGYKPDFVGFEIPDK	R	F	16	1	1796.9	P00492	P00492	171	186	HPRT1	Hypoxanthine-guanine phosphoribosyltransferase	yes	yes	2;3	1.191e-07	150.9	2	1	2	2	2	2	379490000	191090000	263260000	410820000	472780000	341460000	682	17
45020	SVGYKPDFVGFEIPDKFVVGYALDYNEYFR	R	D	30	2	3533.72	P00492	P00492	171	200	HPRT1	Hypoxanthine-guanine phosphoribosyltransferase	yes	yes	4	5.5789e-10	141.64				1			0	0	0	71789000	0	0	682	1
45324	SYCNDQSTGDIK	K	V	12	0	1386.57	P00492	P00492	104	115	HPRT1	Hypoxanthine-guanine phosphoribosyltransferase	yes	yes	2	7.0124e-06	131.52	1	1		1	1	1	47451000	5233200	0	53762000	68117000	38730000	682	4
47437	TMQTLLSLVR	K	Q	10	0	1160.66	P00492	P00492	142	151	HPRT1	Hypoxanthine-guanine phosphoribosyltransferase	yes	yes	2	2.3576e-05	164.96	2	1	1	2	1	2	328010000	213830000	0	387920000	309810000	317860000	682	10
50027	VFIPHGLIMDR	R	T	11	0	1296.7	P00492	P00492	35	45	HPRT1	Hypoxanthine-guanine phosphoribosyltransferase	yes	yes	2;3	0.001502	78.934	2	1	3	2	3	1	622190000	261920000	517780000	542520000	555520000	435490000	682	12
50598	VIGGDDLSTLTGK	K	N	13	0	1274.67	P00492	P00492	116	128	HPRT1	Hypoxanthine-guanine phosphoribosyltransferase	yes	yes	2	0.00062051	83.397				1	1	1	0	0	0	678580000	569560000	513550000	682	2
2237	ALAVLGEEGTRPEALELELLLSSGRPK	R	A	27	2	2847.57	Q86YV9	Q86YV9	608	634	HPS6	Hermansky-Pudlak syndrome 6 protein	yes	yes	4	0.0031509	55.985			1			1	0	0	12200000	0	0	19062000	2895	2
2248	ALDAGLALGPSSPLLR	R	S	16	0	1549.88	Q86YV9	Q86YV9	652	667	HPS6	Hermansky-Pudlak syndrome 6 protein	yes	yes	2	0.045539	43.672					1		0	0	0	0	660730000	0	2895	1
29063	LLSDLSAFGGAAR	R	L	13	0	1276.68	Q86YV9	Q86YV9	9	21	HPS6	Hermansky-Pudlak syndrome 6 protein	yes	yes	2	0.00057169	85.355					1		0	0	0	0	14280000	0	2895	0
47015	TLEPSGEASTSLGR	R	T	14	0	1403.69	Q86YV9	Q86YV9	167	180	HPS6	Hermansky-Pudlak syndrome 6 protein	yes	yes	2	0.0009912	81.625		1	1				0	11530000	9366800	0	0	0	2895	2
4442	AVFNEILR	R	C	8	0	960.539	Q53T59	Q53T59	110	117	HS1BP3	HCLS1-binding protein 3	yes	yes	2	0.0037116	82.305				1			0	0	0	21237000	0	0	2396	1
5229	DAELAGSPELLEFLGTR	K	S	17	0	1816.92	Q53T59	Q53T59	122	138	HS1BP3	HCLS1-binding protein 3	yes	yes	2	5.4558e-14	174.05			1				0	0	20270000	0	0	0	2396	1
19452	HRPEDVVQFLVSK	K	K	13	1	1552.84	Q53T59	Q53T59	57	69	HS1BP3	HCLS1-binding protein 3	yes	yes	3	0.068358	28.325		1					0	28610000	0	0	0	0	2396	1
30381	LQNAHTGLDLTVPQHQEVR	R	G	19	0	2155.11	Q53T59	Q53T59	13	31	HS1BP3	HCLS1-binding protein 3	yes	yes	4	0.065939	26.593			1				0	0	17232000	0	0	0	2396	1
31319	LTIFDEEVDPDEGLFGPGR	R	K	19	0	2105	Q53T59	Q53T59	228	246	HS1BP3	HCLS1-binding protein 3	yes	yes	2	1.8771e-10	164.53	1						19267000	0	0	0	0	0	2396	2
6353	DLAPIGIR	R	V	8	0	853.502	Q99714	Q99714	185	192	HSD17B10	3-hydroxyacyl-CoA dehydrogenase type-2	yes	yes	2	0.025077	53.554	1					1	21696000	0	0	0	0	74283000	3685	2
15795	GGIVGMTLPIAR	K	D	12	0	1183.67	Q99714;Q99714-2	Q99714	173	184	HSD17B10	3-hydroxyacyl-CoA dehydrogenase type-2	yes	no	2	0.0029173	71.349	1	1	1	1	1	1	64786000	55088000	59525000	64320000	76962000	72457000	3685	8
16722	GLVAVITGGASGLGLATAER	K	L	20	0	1812.01	Q99714;Q99714-2	Q99714	10	29	HSD17B10	3-hydroxyacyl-CoA dehydrogenase type-2	yes	no	2;3	7.3029e-22	204.18	1	2	2	2	2	2	36998000	73282000	67790000	81370000	78379000	72703000	3685	14
17310	GQTHTLEDFQR	K	V	11	0	1330.63	Q99714;Q99714-2	Q99714	106	116	HSD17B10	3-hydroxyacyl-CoA dehydrogenase type-2	yes	no	2	5.9857e-05	114.45				1			0	0	0	60894000	0	0	3685	1
17939	GVIINTASVAAFEGQVGQAAYSASK	R	G	25	0	2438.24	Q99714;Q99714-2	Q99714	148	172	HSD17B10	3-hydroxyacyl-CoA dehydrogenase type-2	yes	no	2;3	4.5202e-54	267.62	2	2	1	2	2	1	98641000	81193000	65554000	104390000	100850000	27363000	3685	11
24175	KGQTHTLEDFQR	K	V	12	1	1458.72	Q99714;Q99714-2	Q99714	105	116	HSD17B10	3-hydroxyacyl-CoA dehydrogenase type-2	yes	no	2	0.063438	48.741		1					0	8282400	0	0	0	0	3685	1
31588	LVAGEMGQNEPDQGGQR	R	G	17	0	1784.81	Q99714;Q99714-2	Q99714	131	147	HSD17B10	3-hydroxyacyl-CoA dehydrogenase type-2	yes	no	2	3.4904e-07	148.18	1	1		1	1	2	5001200	4940800	0	0	6349200	67851000	3685	6
31699	LVGQGASAVLLDLPNSGGEAQAK	R	K	23	0	2194.16	Q99714;Q99714-2	Q99714	30	52	HSD17B10	3-hydroxyacyl-CoA dehydrogenase type-2	yes	no	2;3	1.4969e-52	268.13	2	2	2	2	2	2	125640000	134360000	108110000	173710000	179410000	159000000	3685	12
49614	VDVAVNCAGIAVASK	R	T	15	0	1472.77	Q99714;Q99714-2	Q99714	85	99	HSD17B10	3-hydroxyacyl-CoA dehydrogenase type-2	yes	no	2	0.0027279	72.705	1			1	1	1	34235000	0	0	32863000	50138000	42866000	3685	4
51017	VLDVNLMGTFNVIR	R	L	14	0	1589.86	Q99714;Q99714-2	Q99714	117	130	HSD17B10	3-hydroxyacyl-CoA dehydrogenase type-2	yes	no	2;3	7.6416e-11	181.68	1	1	1	1	2	1	47067000	34064000	36818000	66704000	91593000	72227000	3685	7
1319	AFLPAMTK	K	N	8	0	877.473	Q8NBQ5	Q8NBQ5	154	161	HSD17B11	Estradiol 17-beta-dehydrogenase 11	yes	yes	2	0.0026658	91.626	1			1	1	1	35216000	0	0	38429000	49625000	45456000	3068	4
12481	FAAVGFHK	K	T	8	0	875.465	Q8NBQ5	Q8NBQ5	190	197	HSD17B11	Estradiol 17-beta-dehydrogenase 11	yes	yes	2	0.0085184	62.714						1	0	0	0	0	0	46608000	3068	1
18678	HGLEETAAK	K	C	9	0	954.477	Q8NBQ5	Q8NBQ5	71	79	HSD17B11	Estradiol 17-beta-dehydrogenase 11	yes	yes	2	2.5307e-05	156.51	1		1	1		1	21299000	0	13958000	26650000	0	23808000	3068	3
29354	LMHGILTEQK	R	M	10	0	1168.63	Q8NBQ5	Q8NBQ5	246	255	HSD17B11	Estradiol 17-beta-dehydrogenase 11	yes	yes	2	2.8277e-16	194.9	1	1		1			19262000	0	0	17683000	0	0	3068	3
31795	LVLWDINK	K	H	8	0	999.575	Q8NBQ5	Q8NBQ5	63	70	HSD17B11	Estradiol 17-beta-dehydrogenase 11	yes	yes	2	0.0016789	88.942	1		1				0	0	36289000	0	0	0	3068	2
32945	MIFIPSSIAFLTTLER	K	I	16	0	1838	Q8NBQ5	Q8NBQ5	256	271	HSD17B11	Estradiol 17-beta-dehydrogenase 11	yes	yes	2	0.0086988	60.161		1					0	35493000	0	0	0	0	3068	0
35615	NPSTSLGPTLEPEEVVNR	K	L	18	0	1937.97	Q8NBQ5	Q8NBQ5	228	245	HSD17B11	Estradiol 17-beta-dehydrogenase 11	yes	yes	2	1.3298e-55	302.37	1	1	1	1	1	1	76326000	48845000	38391000	57925000	59385000	73820000	3068	6
45206	SVTGEIVLITGAGHGIGR	K	L	18	0	1735.96	Q8NBQ5	Q8NBQ5	33	50	HSD17B11	Estradiol 17-beta-dehydrogenase 11	yes	yes	2;3	3.2938e-07	143.55	2	2	2	1	1	1	123660000	63949000	82303000	97263000	113860000	110770000	3068	9
46209	TFEVNVLAHFWTTK	K	A	14	0	1691.87	Q8NBQ5	Q8NBQ5	140	153	HSD17B11	Estradiol 17-beta-dehydrogenase 11	yes	yes	3	0.00023979	87.566	1	1		1	1	1	17486000	11761000	0	0	38006000	25225000	3068	4
47300	TLTDELAALQITGVK	K	T	15	0	1571.88	Q8NBQ5	Q8NBQ5	198	212	HSD17B11	Estradiol 17-beta-dehydrogenase 11	yes	yes	2;3	1.4419e-05	125.28		1		2	1	1	0	0	0	103170000	0	20834000	3068	6
6265	DKLDQVSSEIK	K	E	11	1	1260.66	Q53GQ0	Q53GQ0	85	95	HSD17B12	Very-long-chain 3-oxoacyl-CoA reductase	yes	yes	2	9.9215e-16	189.87		1	1	1		1	0	0	24443000	14244000	0	22462000	2387	4
17908	GVFVQSVLPYFVATK	K	L	15	0	1653.91	Q53GQ0	Q53GQ0	224	238	HSD17B12	Very-long-chain 3-oxoacyl-CoA reductase	yes	yes	2;3	1.8164e-05	124.12	2	1	2	2	2	2	273210000	197830000	208750000	312550000	345940000	332260000	2387	13
23009	ISYSLFTALR	R	V	10	0	1169.64	Q53GQ0;Q53GQ0-2	Q53GQ0	26	35	HSD17B12	Very-long-chain 3-oxoacyl-CoA reductase	yes	no	2	7.2119e-11	172.21	1	1	1	1	1	1	0	113280000	105140000	125070000	151920000	134120000	2387	6
23390	IVMNMNK	K	S	7	0	848.425	Q53GQ0	Q53GQ0	293	299	HSD17B12	Very-long-chain 3-oxoacyl-CoA reductase	yes	yes	1;2	4.1633e-09	219.61			1	2	1		0	0	5856300	130840000	139300000	0	2387	2
24979	KPTLDKPSPETFVK	R	S	14	2	1585.87	Q53GQ0	Q53GQ0	244	257	HSD17B12	Very-long-chain 3-oxoacyl-CoA reductase	yes	yes	2;3	5.2801e-08	168.82	2	2	2	1	2	1	181840000	123560000	104670000	185320000	248150000	210430000	2387	10
32979	MININILSVCK	K	M	11	0	1303.7	Q53GQ0	Q53GQ0	157	167	HSD17B12	Very-long-chain 3-oxoacyl-CoA reductase	yes	yes	2	2.3486e-05	136.33	1			1	1	1	87969000	0	0	84642000	99962000	87010000	2387	4
33745	MTQLVLPGMVER	K	S	12	0	1372.72	Q53GQ0	Q53GQ0	168	179	HSD17B12	Very-long-chain 3-oxoacyl-CoA reductase	yes	yes	2	3.4084e-06	150.1		1	1	1	1	1	0	32994000	195540000	225100000	275520000	219870000	2387	5
42602	SKDKLDQVSSEIK	R	E	13	2	1475.78	Q53GQ0	Q53GQ0	83	95	HSD17B12	Very-long-chain 3-oxoacyl-CoA reductase	yes	yes	2;3	3.9223e-11	213.99	1	2	1	1	1	1	29623000	81382000	20605000	0	43842000	0	2387	7
45318	SYAEELAK	K	H	8	0	909.444	Q53GQ0;Q53GQ0-2	Q53GQ0	65	72	HSD17B12	Very-long-chain 3-oxoacyl-CoA reductase	yes	no	2	0.047056	48.561	1		1				0	0	0	0	0	0	2387	2
46303	TFVDFFSQCLHEEYR	K	S	15	0	1976.87	Q53GQ0	Q53GQ0	207	221	HSD17B12	Very-long-chain 3-oxoacyl-CoA reductase	yes	yes	2;3	3.1393e-35	272.92	2			2	2	2	211600000	0	0	197600000	273880000	248530000	2387	9
46632	TIAVDFASEDIYDK	R	I	14	0	1585.75	Q53GQ0	Q53GQ0	104	117	HSD17B12	Very-long-chain 3-oxoacyl-CoA reductase	yes	yes	2	2.6043e-06	131.37	1	1	1	1	1	1	126670000	130610000	125780000	133980000	124910000	146860000	2387	6
46633	TIAVDFASEDIYDKIK	R	T	16	1	1826.93	Q53GQ0	Q53GQ0	104	119	HSD17B12	Very-long-chain 3-oxoacyl-CoA reductase	yes	yes	3	0.00050138	91.657	1					1	0	0	0	0	0	0	2387	2
53460	VWGVGNEAGVGPGLGEWAVVTGSTDGIGK	R	S	29	0	2768.38	Q53GQ0;Q53GQ0-2	Q53GQ0	36	64	HSD17B12	Very-long-chain 3-oxoacyl-CoA reductase	yes	no	2;3	4.7822e-86	314.9	1	2	1	1	1	2	70777000	165690000	65958000	80319000	93928000	210530000	2387	8
4254	ATSTATSGFAGAIGQK	R	L	16	0	1466.74	P51659;P51659-3;P51659-2	P51659	316	331	HSD17B4	Peroxisomal multifunctional enzyme type 2;(3R)-hydroxyacyl-CoA dehydrogenase;Enoyl-CoA hydratase 2	yes	no	2	1.1265e-06	139.32	1			1	1	1	19529000	0	0	24974000	17377000	25781000	1419	5
4339	AVANYDSVEEGEK	K	V	13	0	1409.63	P51659;P51659-3;P51659-2	P51659	69	81	HSD17B4	Peroxisomal multifunctional enzyme type 2;(3R)-hydroxyacyl-CoA dehydrogenase;Enoyl-CoA hydratase 2	yes	no	2	8.5832e-07	152.04	1	1	1			1	25717000	21599000	23437000	0	0	25321000	1419	4
4797	AYALAFAER	R	G	9	0	1010.52	P51659	P51659	24	32	HSD17B4	Peroxisomal multifunctional enzyme type 2;(3R)-hydroxyacyl-CoA dehydrogenase;Enoyl-CoA hydratase 2	yes	yes	2	0.01565	65.252			1	1	1		0	0	13173000	15945000	19218000	0	1419	0
15005	GALVVVNDLGGDFK	R	G	14	0	1402.75	P51659	P51659	33	46	HSD17B4	Peroxisomal multifunctional enzyme type 2;(3R)-hydroxyacyl-CoA dehydrogenase;Enoyl-CoA hydratase 2	yes	yes	2	0.0003075	103.34	1	1	1	1	1		0	18515000	24509000	27566000	41051000	0	1419	2
27350	LGLLGLANSLAIEGR	K	K	15	0	1495.87	P51659;P51659-3;P51659-2	P51659	169	183	HSD17B4	Peroxisomal multifunctional enzyme type 2;(3R)-hydroxyacyl-CoA dehydrogenase;Enoyl-CoA hydratase 2	yes	no	2	6.6416e-07	145.55	1	1	1	1	1	1	20360000	18914000	18867000	25984000	30257000	25199000	1419	7
30514	LQSTFVFEEIGR	K	R	12	0	1424.73	P51659;P51659-3;P51659-2	P51659	622	633	HSD17B4	Peroxisomal multifunctional enzyme type 2;(3R)-hydroxyacyl-CoA dehydrogenase;Enoyl-CoA hydratase 2	yes	no	2	0.00027794	93.058		1				1	0	0	0	0	0	15998000	1419	2
34634	NHPMTPEAVK	K	A	10	0	1122.55	P51659;P51659-3;P51659-2	P51659	261	270	HSD17B4	Peroxisomal multifunctional enzyme type 2;(3R)-hydroxyacyl-CoA dehydrogenase;Enoyl-CoA hydratase 2	yes	no	2	0.00079901	88.267	1				1	1	7107800	0	0	0	12461000	0	1419	3
43403	SMMGGGLAEIPGLSINFAK	K	V	19	0	1891.95	P51659;P51659-3;P51659-2	P51659	385	403	HSD17B4	Peroxisomal multifunctional enzyme type 2;(3R)-hydroxyacyl-CoA dehydrogenase;Enoyl-CoA hydratase 2	yes	no	2	0.030855	48.14		1					0	8158300	0	0	0	0	1419	1
45609	TALDAFGR	K	I	8	0	849.434	P51659;P51659-3;P51659-2	P51659	85	92	HSD17B4	Peroxisomal multifunctional enzyme type 2;(3R)-hydroxyacyl-CoA dehydrogenase;Enoyl-CoA hydratase 2	yes	no	2	0.050067	47.849	1		2				23872000	0	0	0	0	0	1419	3
51204	VLHGEQYLELYKPLPR	K	A	16	1	1954.07	P51659;P51659-3;P51659-2	P51659	404	419	HSD17B4	Peroxisomal multifunctional enzyme type 2;(3R)-hydroxyacyl-CoA dehydrogenase;Enoyl-CoA hydratase 2	yes	no	3	0.069857	37.477					1		0	0	0	0	25651000	0	1419	0
51443	VLQQFADNDVSR	R	F	12	0	1390.68	P51659;P51659-3;P51659-2	P51659	544	555	HSD17B4	Peroxisomal multifunctional enzyme type 2;(3R)-hydroxyacyl-CoA dehydrogenase;Enoyl-CoA hydratase 2	yes	no	2	0.011476	57.785		1					0	8545700	0	0	0	0	1419	0
53261	VVLVTGAGAGLGR	R	A	13	0	1168.69	P51659	P51659	11	23	HSD17B4	Peroxisomal multifunctional enzyme type 2;(3R)-hydroxyacyl-CoA dehydrogenase;Enoyl-CoA hydratase 2	yes	yes	2	0.00099868	81.338				1	1	1	0	0	0	30483000	27268000	31614000	1419	3
2418	ALFFGLFSR	K	K	9	0	1056.58	P56937;P56937-3;P56937-2	P56937	103	111	HSD17B7	3-keto-steroid reductase	yes	no	2	8.5317e-05	132.57	1	1	1	1		1	28724000	19451000	18438000	29863000	0	42979000	1526	5
54281	YATDLLSVALNR	K	N	12	0	1334.72	P56937;P56937-3;P56937-2	P56937	198	209	HSD17B7	3-keto-steroid reductase	yes	no	2	6.5766e-07	169.41	1	1	1	1	1	1	27296000	30036000	30762000	30767000	37682000	27193000	1526	7
579	AAVDSFYLLYR	M	E	11	0	1316.68	Q3SXM5;Q3SXM5-2	Q3SXM5	2	12	HSDL1	Inactive hydroxysteroid dehydrogenase-like protein 1	yes	no	1;2	5.8024e-06	168.27		1				1	0	13258000	0	0	0	88838000	2353	2
4795	AYAEELASR	K	G	9	0	1008.49	Q3SXM5;Q3SXM5-2	Q3SXM5	82	90	HSDL1	Inactive hydroxysteroid dehydrogenase-like protein 1	yes	no	2	0.00068292	93.374	1		1	1	1	1	45155000	0	45060000	57340000	64762000	59184000	2353	5
4850	AYLDHFSR	K	A	8	0	1007.48	Q3SXM5;Q3SXM5-2	Q3SXM5	223	230	HSDL1	Inactive hydroxysteroid dehydrogenase-like protein 1	yes	no	2	0.044037	43.808		1	1				0	18678000	19840000	0	0	0	2353	2
5990	DIADTYKVETDIIVADFSSGR	K	E	21	1	2314.13	Q3SXM5	Q3SXM5	110	130	HSDL1	Inactive hydroxysteroid dehydrogenase-like protein 1	yes	yes	3	0.041517	43.497				1		1	0	0	0	26634000	0	23679000	2353	0
9844	EIYLPIR	R	E	7	0	902.523	Q3SXM5	Q3SXM5	131	137	HSDL1	Inactive hydroxysteroid dehydrogenase-like protein 1	yes	yes	2	0.049587	44.531			1				0	0	42459000	0	0	0	2353	1
16602	GLNIILISR	R	N	9	0	997.628	Q3SXM5;Q3SXM5-2	Q3SXM5	91	99	HSDL1	Inactive hydroxysteroid dehydrogenase-like protein 1	yes	no	2	9.1743e-05	130.28	1	1	1	1	1	1	44844000	37810000	48198000	46867000	57376000	63299000	2353	6
49885	VETDIIVADFSSGR	K	E	14	0	1507.75	Q3SXM5	Q3SXM5	117	130	HSDL1	Inactive hydroxysteroid dehydrogenase-like protein 1	yes	yes	2	0.00068377	90.653					1		0	0	0	0	21549000	0	2353	0
53501	VYAHHAVSTLGISK	K	R	14	0	1481.8	Q3SXM5;Q3SXM5-2	Q3SXM5	274	287	HSDL1	Inactive hydroxysteroid dehydrogenase-like protein 1	yes	no	2	1.1342e-14	213.16	1		1	2	1	1	27452000	0	21438000	24955000	30908000	21171000	2353	6
53651	WAVVSGATDGIGK	R	A	13	0	1259.65	Q3SXM5;Q3SXM5-2	Q3SXM5	69	81	HSDL1	Inactive hydroxysteroid dehydrogenase-like protein 1	yes	no	2	6.4938e-05	107.83	1			1		1	68977000	0	0	66175000	0	77061000	2353	3
2649	ALPCIVDVRDEQQISAAVEK	K	A	20	1	2240.15	Q6YN16;Q6YN16-2	Q6YN16	68	87	HSDL2	Hydroxysteroid dehydrogenase-like protein 2	yes	no	3	0.0011103	65.784	1			1	1	1	31823000	0	0	45341000	41561000	55103000	2690	4
5555	DEQQISAAVEK	R	A	11	0	1216.59	Q6YN16;Q6YN16-2	Q6YN16	77	87	HSDL2	Hydroxysteroid dehydrogenase-like protein 2	yes	no	2	0.0028493	72.096					1		0	0	0	0	60000000	0	2690	1
7420	DSLSDDVVK	K	A	9	0	976.471	Q6YN16;Q6YN16-2	Q6YN16	319	327	HSDL2	Hydroxysteroid dehydrogenase-like protein 2	yes	no	2	0.0037199	69.825				1	1		0	0	0	53853000	55533000	0	2690	2
8795	EEGIENFDVYAIKPGHPLQPDFFLDEYPEAVSK	K	K	33	1	3792.82	Q6YN16;Q6YN16-2	Q6YN16	251	283	HSDL2	Hydroxysteroid dehydrogenase-like protein 2	yes	no	4	0.032643	34.231				1			0	0	0	29767000	0	0	2690	1
13066	FGGIDILVNNASAISLTNTLDTPTK	K	R	25	0	2574.35	Q6YN16	Q6YN16	92	116	HSDL2	Hydroxysteroid dehydrogenase-like protein 2	yes	yes	3	0.00049344	61.546			1				0	0	12081000	0	0	0	2690	1
15829	GGNVGYGEPSDQADVVMSMTTDDFVK	K	M	26	0	2718.18	Q6YN16;Q6YN16-2	Q6YN16	353	378	HSDL2	Hydroxysteroid dehydrogenase-like protein 2	yes	no	2	4.5219e-24	210.98					1		0	0	0	0	18418000	0	2690	1
25283	KVDIIADAAYSIFQKPK	R	S	17	2	1906.06	Q6YN16;Q6YN16-2	Q6YN16	220	236	HSDL2	Hydroxysteroid dehydrogenase-like protein 2	yes	no	3;4	4.8274e-05	108.49	2	1	2		2	2	115850000	16225000	128230000	0	145990000	121560000	2690	9
25322	KVESTGAVPEFKEEK	K	L	15	2	1676.86	Q6YN16;Q6YN16-2	Q6YN16	284	298	HSDL2	Hydroxysteroid dehydrogenase-like protein 2	yes	no	2;3	5.1965e-08	164.68	1	2	2	2	1	2	8848000	51338000	60800000	68216000	13368000	87376000	2690	12
25677	LAGCTVFITGASR	R	G	13	0	1351.69	Q6YN16;Q6YN16-2	Q6YN16	8	20	HSDL2	Hydroxysteroid dehydrogenase-like protein 2	yes	no	2	2.8333e-06	138.71	1			1	1	1	26897000	0	0	28565000	44331000	38003000	2690	5
28239	LKPTMAFMSGK	K	L	11	1	1209.62	Q6YN16;Q6YN16-2	Q6YN16	384	394	HSDL2	Hydroxysteroid dehydrogenase-like protein 2	yes	no	3	0.068016	28.806		1		1	1		0	18258000	0	26688000	25143000	0	2690	3
28659	LLGTIYTAAEEIEAVGGK	K	A	18	0	1833.97	Q6YN16;Q6YN16-2	Q6YN16	50	67	HSDL2	Hydroxysteroid dehydrogenase-like protein 2	yes	no	2;3	2.4931e-10	161.48	1	1	1	1	1		19249000	18868000	70132000	20137000	21864000	0	2690	6
29390	LMNQMNAR	K	L	8	0	976.458	Q6YN16;Q6YN16-2	Q6YN16	410	417	HSDL2	Hydroxysteroid dehydrogenase-like protein 2	yes	no	2	0.035608	59.205					1		0	0	0	0	61200000	0	2690	0
40164	RLDLMMNVNTR	K	G	11	1	1361.69	Q6YN16	Q6YN16	117	127	HSDL2	Hydroxysteroid dehydrogenase-like protein 2	yes	yes	2	0.0051983	72.152						1	0	0	0	0	0	20027000	2690	1
41860	SFTGNFVIDENILKEEGIENFDVYAIKPGHPLQPDFFLDEYPEAVSK	K	K	47	2	5370.63	Q6YN16;Q6YN16-2	Q6YN16	237	283	HSDL2	Hydroxysteroid dehydrogenase-like protein 2	yes	no	4;5	2.8942e-06	76.661			1		1		0	0	46945000	0	47406000	0	2690	2
41904	SGAVEETFR	R	I	9	0	994.472	Q6YN16;Q6YN16-2	Q6YN16	307	315	HSDL2	Hydroxysteroid dehydrogenase-like protein 2	yes	no	2	0.00056742	97.431	1	1			1		55980000	49031000	0	0	72046000	0	2690	2
45597	TAIHTAAMDMLGGPGIESQCR	K	K	21	0	2215.02	Q6YN16;Q6YN16-2	Q6YN16	199	219	HSDL2	Hydroxysteroid dehydrogenase-like protein 2	yes	no	2	6.6039e-14	180.06						1	0	0	0	0	0	17863000	2690	0
49157	VAHILNISPPLNLNPVWFK	K	Q	19	0	2171.23	Q6YN16	Q6YN16	145	163	HSDL2	Hydroxysteroid dehydrogenase-like protein 2	yes	yes	2;3	7.6888e-07	132.59	1	2	1	1	2	2	88239000	65892000	64547000	95419000	101330000	110480000	2690	8
49507	VDIIADAAYSIFQKPK	K	S	16	1	1777.96	Q6YN16;Q6YN16-2	Q6YN16	221	236	HSDL2	Hydroxysteroid dehydrogenase-like protein 2	yes	no	3	0.0019629	68.481	1	1	1	1	1	1	20900000	15604000	9139300	13363000	0	19664000	2690	6
2561	ALLFVPR	R	R	7	0	814.507	P07900;P07900-2	P07900	339	345	HSP90AA1	Heat shock protein HSP 90-alpha	yes	no	2	0.0050725	98.03	1	1	1	1	1	1	1156300000	1014200000	1102600000	1516300000	1636800000	1331100000	750	7
3190	APFDLFENR	R	K	9	0	1107.53	P07900;P07900-2	P07900	347	355	HSP90AA1	Heat shock protein HSP 90-alpha	yes	no	2	2.9204e-05	153.78	1	1	1	1	1	1	174900000	167930000	185170000	235170000	196370000	213570000	750	6
5024	CLELFTELAEDKENYKK	K	F	17	2	2129.04	P07900;P07900-2	P07900	420	436	HSP90AA1	Heat shock protein HSP 90-alpha	yes	no	3;4	4.0445e-07	140.74	2			1	1	1	152460000	0	0	107050000	143880000	105810000	750	5
6790	DLVILLYETALLSSGFSLEDPQTHANR	K	I	27	0	3001.54	P07900;P07900-2	P07900	661	687	HSP90AA1	Heat shock protein HSP 90-alpha	yes	no	2;3;4	7.4346e-170	423.4	13	9	8	14	6	10	469590000	370290000	471570000	735490000	538690000	664640000	750	87
6991	DNSTMGYMAAK	R	K	11	0	1187.5	P07900;P07900-2	P07900	621	631	HSP90AA1	Heat shock protein HSP 90-alpha	yes	no	2	0.00028105	96.034	2	3	3	2	3	2	54656000	64694000	48449000	82507000	482750000	80988000	750	15
7231	DQVANSAFVER	K	L	11	0	1234.59	P07900;P07900-2	P07900	500	510	HSP90AA1	Heat shock protein HSP 90-alpha	yes	no	2	4.5017e-07	179.1	1	1	1	1	1	1	1273900000	832870000	956940000	1502200000	1620800000	1398400000	750	6
10279	ELHINLIPNKQDR	K	T	13	1	1588.87	P07900;P07900-2	P07900	75	87	HSP90AA1	Heat shock protein HSP 90-alpha	yes	no	2;3	5.9917e-09	193.85	2	2	2	2	2	2	504950000	324770000	397540000	777310000	668550000	690640000	750	14
10324	ELISNSSDALDKIR	R	Y	14	1	1559.82	P07900;P07900-2	P07900	47	60	HSP90AA1	Heat shock protein HSP 90-alpha	yes	no	2;3	1.5636e-09	172.8	1	1	1	2	2	2	276840000	142580000	251730000	723370000	454440000	482770000	750	8
14757	FYEQFSK	K	N	7	0	947.439	P07900;P07900-2	P07900	437	443	HSP90AA1	Heat shock protein HSP 90-alpha	yes	no	2	0.0035429	107.32	1	1		1	1	1	1013800000	646270000	0	1092900000	868660000	966970000	750	5
18681	HGLEVIYMIEPIDEYCVQQLK	K	E	21	0	2576.27	P07900;P07900-2	P07900	514	534	HSP90AA1	Heat shock protein HSP 90-alpha	yes	no	2;3	3.6627e-140	412.14	2	1		3	2	3	574700000	44974000	0	777860000	849990000	809400000	750	13
18970	HLEINPDHSIIETLR	K	Q	15	0	1785.94	P07900;P07900-2	P07900	633	647	HSP90AA1	Heat shock protein HSP 90-alpha	yes	no	2;3;4	2.4929e-45	291.75	3	3	3	3	3	3	1976000000	1308900000	1543700000	2747900000	2374400000	2432400000	750	18
19544	HSQFIGYPITLFVEKER	K	D	17	1	2063.08	P07900;P07900-2	P07900	210	226	HSP90AA1	Heat shock protein HSP 90-alpha	yes	no	3	0.051144	42.58						1	0	0	0	0	0	13511000	750	0
22053	IMKDILEK	K	K	8	1	988.563	P07900;P07900-2	P07900	574	581	HSP90AA1	Heat shock protein HSP 90-alpha	yes	no	2	0.020923	70.256	1		1				48017000	0	56149000	0	0	0	750	1
24224	KHGLEVIYMIEPIDEYCVQQLK	R	E	22	1	2704.36	P07900;P07900-2	P07900	513	534	HSP90AA1	Heat shock protein HSP 90-alpha	yes	no	2;3;4	1.9113e-30	225.68	1			3	1	2	86368000	0	0	213880000	122180000	206230000	750	7
24231	KHLEINPDHSIIETLR	K	Q	16	1	1914.03	P07900;P07900-2	P07900	632	647	HSP90AA1	Heat shock protein HSP 90-alpha	yes	no	2;3;4	3.8311e-39	278.82	3	3	3	3	3	3	529800000	416640000	584610000	653780000	841460000	792090000	750	19
24672	KLSELLR	K	Y	7	1	857.533	P07900;P07900-2	P07900	458	464	HSP90AA1	Heat shock protein HSP 90-alpha	yes	no	2	0.041063	58.167	1				1		144280000	0	0	0	254770000	0	750	2
27289	LGIHEDSQNR	K	K	10	0	1167.56	P07900;P07900-2	P07900	447	456	HSP90AA1	Heat shock protein HSP 90-alpha	yes	no	2	4.9092e-16	239.13	1	1	1	1	1	1	246650000	176230000	258840000	515920000	614940000	389790000	750	6
27290	LGIHEDSQNRK	K	K	11	1	1295.66	P07900;P07900-2	P07900	447	457	HSP90AA1	Heat shock protein HSP 90-alpha	yes	no	2;3	4.3285e-05	130.66	1	1	2	1	2	1	17068000	13732000	66257000	55317000	80294000	41850000	750	8
27332	LGLGIDEDDPTADDTSAAVTEEMPPLEGDDDTSR	K	M	34	0	3546.53	P07900;P07900-2	P07900	694	727	HSP90AA1	Heat shock protein HSP 90-alpha	yes	no	2;3	4.1358e-127	372.39	1	1	1	2	2	2	60073000	84034000	74564000	128980000	114050000	121110000	750	11
27333	LGLGIDEDDPTADDTSAAVTEEMPPLEGDDDTSRMEEVD	K	-	39	1	4149.75	P07900;P07900-2	P07900	694	732	HSP90AA1	Heat shock protein HSP 90-alpha	yes	no	3	5.1823e-17	159.54	1	1	1	1	1	1	34458000	28456000	46810000	46146000	51340000	34800000	750	9
31971	LVTSPCCIVTSTYGWTANMER	R	I	21	0	2445.11	P07900;P07900-2	P07900	592	612	HSP90AA1	Heat shock protein HSP 90-alpha	yes	no	2;3	1.3537e-52	279.86	2			2	2	2	123200000	0	0	137050000	163610000	165480000	750	10
35501	NPDDITNEEYGEFYK	R	S	15	0	1832.77	P07900;P07900-2	P07900	300	314	HSP90AA1	Heat shock protein HSP 90-alpha	yes	no	2	2.6238e-58	328.26	2	1	2	2	2	2	980360000	808180000	1012800000	1358100000	1478900000	1303300000	750	15
39709	RAPFDLFENR	R	K	10	1	1263.64	P07900;P07900-2	P07900	346	355	HSP90AA1	Heat shock protein HSP 90-alpha	yes	no	2;3	3.6705e-05	148.32	1	2	2	2	2	2	248910000	380470000	426670000	540230000	625070000	490570000	750	17
39710	RAPFDLFENRK	R	K	11	2	1391.73	P07900;P07900-2	P07900	346	356	HSP90AA1	Heat shock protein HSP 90-alpha	yes	no	3	0.00089997	81.525	1	1	1	1	1	1	52078000	32970000	52064000	81510000	73209000	73850000	750	8
45931	TDTGEPMGR	R	G	9	0	962.413	P07900;P07900-2	P07900	174	182	HSP90AA1	Heat shock protein HSP 90-alpha	yes	no	2	0.00070952	92.439		1	1	1	1		0	211460000	202340000	43403000	22288000	0	750	3
50024	VFIMDNCEELIPEYLNFIR	R	G	19	0	2414.16	P07900;P07900-2	P07900	368	386	HSP90AA1	Heat shock protein HSP 90-alpha	yes	no	2;3	1.203e-55	300.07	1			1	3	2	271830000	0	0	347220000	670540000	413380000	750	7
56037	YYTSASGDEMVSLK	R	D	14	0	1549.7	P07900;P07900-2	P07900	465	478	HSP90AA1	Heat shock protein HSP 90-alpha	yes	no	2	9.178e-11	178.81	2	2	2	2	2	2	268350000	282260000	296320000	333220000	567340000	343780000	750	13
56038	YYTSASGDEMVSLKDYCTR	R	M	19	1	2244.97	P07900;P07900-2	P07900	465	483	HSP90AA1	Heat shock protein HSP 90-alpha	yes	no	2;3	6.6961e-36	244.44	1				1	2	69799000	0	0	0	62086000	140800000	750	4
10278	ELHINLIPNK	K	Q	10	0	1189.68	P07900;P07900-2;Q14568	P07900	75	84	HSP90AA1;HSP90AA2P	Heat shock protein HSP 90-alpha;Heat shock protein HSP 90-alpha A2	no	no	2	4.1158e-06	160.63		1				1	0	93636000	0	0	0	205130000	750;2102	1
10323	ELISNSSDALDK	R	I	12	0	1290.63	P07900;P07900-2;Q14568	P07900	47	58	HSP90AA1;HSP90AA2P	Heat shock protein HSP 90-alpha;Heat shock protein HSP 90-alpha A2	no	no	2	2.604e-06	155.42	1	1	1	1	1	1	952720000	706310000	813980000	1136400000	969010000	1093300000	750;2102	8
36621	PEETQTQDQPMEEEEVETFAFQAEIAQLMSLIINTFYSNK	M	E	40	0	4678.16	P07900;Q14568	P07900	2	41	HSP90AA1;HSP90AA2P	Heat shock protein HSP 90-alpha;Heat shock protein HSP 90-alpha A2	no	no	3;4	5.4732e-25	195.5	1	1	1			2	35140000	18607000	57159000	0	0	71890000	750;2102	5
18884	HIYYITGETK	K	D	10	0	1223.62	P07900;P07900-2;Q58FG0	P07900	490	499	HSP90AA1;HSP90AA5P	Heat shock protein HSP 90-alpha;Putative heat shock protein HSP 90-alpha A5	yes	no	2;3	7.1448e-10	197.66	2	1	1	1	1	2	1081600000	693720000	1055500000	1561500000	1521400000	1285900000	750	8
19543	HSQFIGYPITLFVEK	K	E	15	0	1777.94	P07900;P07900-2;Q58FG0	P07900	210	224	HSP90AA1;HSP90AA5P	Heat shock protein HSP 90-alpha;Putative heat shock protein HSP 90-alpha A5	yes	no	2;3	2.4188e-45	292.22	1	2	2	2	2	2	0	420210000	576590000	0	413940000	0	750	16
24244	KHSQFIGYPITLFVEK	K	E	16	1	1906.04	P07900;P07900-2;Q58FG0	P07900	209	224	HSP90AA1;HSP90AA5P	Heat shock protein HSP 90-alpha;Putative heat shock protein HSP 90-alpha A5	yes	no	2;3;4	2.3794e-30	251.87	3	2	2	3	1	3	147980000	145330000	163330000	215710000	79870000	192460000	750	15
46884	TKFENLCK	K	I	8	1	1038.52	P07900;P07900-2;Q58FG0	P07900	566	573	HSP90AA1;HSP90AA5P	Heat shock protein HSP 90-alpha;Putative heat shock protein HSP 90-alpha A5	yes	no	2	0.014368	78.77					1	1	0	0	0	0	152060000	126450000	750	2
35281	NLTNDWEDHLAVK	K	H	13	0	1553.75	Q14568	Q14568	314	326	HSP90AA2P	Heat shock protein HSP 90-alpha A2	yes	yes	2	0.0042974	71.066	1						14898000	0	0	0	0	0	2102	0
738	ADHGEPIGR	R	G	9	0	950.457	P08238	P08238	169	177	HSP90AB1	Heat shock protein HSP 90-beta	yes	yes	2	8.9629e-05	131.03	1	1	1	1	1	1	385610000	284810000	344370000	543000000	143840000	475200000	761	8
2559	ALLFIPR	R	R	7	0	828.522	P08238	P08238	331	337	HSP90AB1	Heat shock protein HSP 90-beta	yes	yes	2	0.00042051	145	1	1	1	1	1	1	2228100000	1685300000	2293600000	2655600000	2606000000	2502100000	761	11
5022	CLELFSELAEDKENYK	K	K	16	1	1986.92	P08238	P08238	412	427	HSP90AB1	Heat shock protein HSP 90-beta	yes	yes	3	0.00020027	92.773	1				1	1	34475000	0	0	0	61835000	35408000	761	2
5023	CLELFSELAEDKENYKK	K	F	17	2	2115.02	P08238	P08238	412	428	HSP90AB1	Heat shock protein HSP 90-beta	yes	yes	3;4	1.6349e-05	118.19	1			2	1	2	121270000	0	0	184360000	173230000	184230000	761	5
6803	DLVVLLFETALLSSGFSLEDPQTHSNR	K	I	27	0	2987.52	P08238	P08238	653	679	HSP90AB1	Heat shock protein HSP 90-beta	yes	yes	2;3;4	5.0954e-192	442.55	7	10	6	5	4	9	369260000	583890000	371880000	1157900000	1261300000	1000200000	761	77
14749	FYEAFSK	K	N	7	0	890.417	P08238	P08238	429	435	HSP90AB1	Heat shock protein HSP 90-beta	yes	yes	1;2	0.01096	130.04	1	1	2	2	1	2	86878000	314230000	524330000	1801600000	1483800000	1431900000	761	10
15520	GFEVVYMTEPIDEYCVQQLK	R	E	20	0	2447.14	P08238	P08238	507	526	HSP90AB1	Heat shock protein HSP 90-beta	yes	yes	2;3	3.4854e-56	302.58	4	2		4	4	3	882990000	74869000	0	1103100000	1024300000	654540000	761	19
18969	HLEINPDHPIVETLR	K	Q	15	0	1781.94	P08238	P08238	625	639	HSP90AB1	Heat shock protein HSP 90-beta	yes	yes	2;3;4	1.3437e-45	299.04	3	3	3	3	3	3	2299900000	1475000000	1975000000	2650600000	2909500000	2741300000	761	18
23790	KCLELFSELAEDK	K	E	13	1	1580.78	P08238	P08238	411	423	HSP90AB1	Heat shock protein HSP 90-beta	yes	yes	2	0.046562	52.49		1					0	7743400	0	0	0	0	761	1
24230	KHLEINPDHPIVETLR	K	Q	16	1	1910.04	P08238	P08238	624	639	HSP90AB1	Heat shock protein HSP 90-beta	yes	yes	2;3;4	6.6557e-39	274.09	2	3	3	3	3	3	972890000	1198100000	1734100000	1430500000	1524400000	1464400000	761	18
27291	LGIHEDSTNR	K	R	10	0	1140.55	P08238	P08238	439	448	HSP90AB1	Heat shock protein HSP 90-beta	yes	yes	2	0.00016752	102.62	1	1	1	1	1	1	535780000	353480000	470290000	915950000	1080700000	839280000	761	7
27292	LGIHEDSTNRR	K	R	11	1	1296.65	P08238	P08238	439	449	HSP90AB1	Heat shock protein HSP 90-beta	yes	yes	2;3	0.00012334	111.46	2	2	2	2	2	2	181920000	117710000	189030000	294340000	299330000	251430000	761	12
27334	LGLGIDEDEVAAEEPNAAVPDEIPPLEGDEDASR	K	M	34	0	3531.64	P08238	P08238	686	719	HSP90AB1	Heat shock protein HSP 90-beta	yes	yes	2;3;4	2.394e-126	362.08	2	3	2	3	3	2	391550000	376570000	401390000	624110000	577630000	528120000	761	25
27335	LGLGIDEDEVAAEEPNAAVPDEIPPLEGDEDASRMEEVD	K	-	39	1	4134.86	P08238	P08238	686	724	HSP90AB1	Heat shock protein HSP 90-beta	yes	yes	3	8.2057e-08	87.674	1	1	1			1	21048000	26245000	25092000	0	0	19712000	761	5
31940	LVSSPCCIVTSTYGWTANMER	R	I	21	0	2431.1	P08238	P08238	584	604	HSP90AB1	Heat shock protein HSP 90-beta	yes	yes	2;3	1.0153e-62	296.85	2			2	3	2	135110000	0	0	187380000	263070000	189580000	761	11
35502	NPDDITQEEYGEFYK	R	S	15	0	1846.79	P08238	P08238	292	306	HSP90AB1	Heat shock protein HSP 90-beta	yes	yes	2;3	5.2385e-71	331.44	2	3	2	3	2	3	1585500000	1427300000	1701900000	2215200000	1785000000	1827600000	761	20
36622	PEEVHHGEEEVETFAFQAEIAQLMSLIINTFYSNK	M	E	35	0	4049.94	P08238	P08238	2	36	HSP90AB1	Heat shock protein HSP 90-beta	yes	yes	3;4;5	5.3759e-76	299.21	1	1	3	2	2	2	128170000	64006000	204920000	198270000	241240000	208560000	761	10
39955	RGFEVVYMTEPIDEYCVQQLK	K	E	21	1	2603.24	P08238	P08238	506	526	HSP90AB1	Heat shock protein HSP 90-beta	yes	yes	2;3	1.7399e-40	246.69	1			1	2	1	97923000	0	0	119000000	186590000	31029000	761	5
40298	RLSELLR	R	Y	7	1	885.54	P08238	P08238	450	456	HSP90AB1	Heat shock protein HSP 90-beta	yes	yes	2	0.007817	102.77	1	1		1	1	1	365810000	291960000	0	500540000	520450000	419640000	761	5
47310	TLTLVDTGIGMTK	R	A	13	0	1348.73	P08238	P08238	83	95	HSP90AB1	Heat shock protein HSP 90-beta	yes	yes	2;3	1.6743e-08	177.57	3	3	3	4	2	3	2479000000	2404900000	2835600000	3911100000	3349500000	3657900000	761	18
50025	VFIMDSCDELIPEYLNFIR	R	G	19	0	2373.14	P08238	P08238	360	378	HSP90AB1	Heat shock protein HSP 90-beta	yes	yes	2;3	2.1448e-67	316.14	2			2	2	2	615610000	0	0	763360000	799110000	602050000	761	9
54811	YHTSQSGDEMTSLSEYVSR	R	M	19	0	2175.94	P08238	P08238	457	475	HSP90AB1	Heat shock protein HSP 90-beta	yes	yes	2;3	1.3257e-199	467.93	4	4	5	4	4	6	2012500000	1884300000	2196400000	2451600000	2728700000	2607600000	761	30
1327	AFMEALQAGADISMIGQFGVGFYSAYLVAEK	K	V	31	0	3283.59	P08238;P07900;P07900-2	P08238	112	142	HSP90AB1;HSP90AA1	Heat shock protein HSP 90-beta;Heat shock protein HSP 90-alpha	no	no	3;4	3.3477e-05	83.022	3		1	4	2	4	11889000	0	1840400	19931000	10304000	15730000	761;750	24
18084	GVVDSEDLPLNISR	R	E	14	0	1512.78	P08238;P07900;P07900-2	P08238	379	392	HSP90AB1;HSP90AA1	Heat shock protein HSP 90-beta;Heat shock protein HSP 90-alpha	no	no	2;3	6.5829e-09	159.94	2	2	2	2	1	1	3299100000	2323000000	2699700000	4474600000	4661600000	4218900000	761;750	16
43252	SLTNDWEDHLAVK	K	H	13	0	1526.74	P08238;P07900;P07900-2	P08238	307	319	HSP90AB1;HSP90AA1	Heat shock protein HSP 90-beta;Heat shock protein HSP 90-alpha	no	no	2;3	2.742e-12	211.64	7	6	5	8	9	7	3091200000	2699100000	2960600000	4630000000	4909200000	4740500000	761;750	45
19191	HNDDEQYAWESSAGGSFTVR	K	A	20	0	2254.95	P08238;P07900;P07900-2;Q14568	P08238	149	168	HSP90AB1;HSP90AA1;HSP90AA2P	Heat shock protein HSP 90-beta;Heat shock protein HSP 90-alpha;Heat shock protein HSP 90-alpha A2	no	no	2;3	2.1256e-282	535	4	2	3	3	2	5	555770000	719180000	678960000	723630000	320730000	717430000	761;750;2102	32
2144	AKFENLCK	K	L	8	1	1008.51	P08238;Q58FF8	P08238	558	565	HSP90AB1;HSP90AB2P	Heat shock protein HSP 90-beta;Putative heat shock protein HSP 90-beta 2	no	no	2	0.0093904	87.323				1		1	0	0	0	198370000	0	183270000	761;2406	2
20384	IEDVGSDEEDDSGK	K	D	14	0	1493.6	P08238;Q58FF8	P08238	250	263	HSP90AB1;HSP90AB2P	Heat shock protein HSP 90-beta;Putative heat shock protein HSP 90-beta 2	no	no	2	0.010233	57.225					1		0	0	0	0	5819200	0	761;2406	0
20385	IEDVGSDEEDDSGKDK	K	K	16	1	1736.72	P08238;Q58FF8	P08238	250	265	HSP90AB1;HSP90AB2P	Heat shock protein HSP 90-beta;Putative heat shock protein HSP 90-beta 2	no	no	2	0.0010529	93.011		1	1	1			0	2907900	2703500	5241600	0	0	761;2406	3
20386	IEDVGSDEEDDSGKDKK	K	K	17	2	1864.82	P08238;Q58FF8	P08238	250	266	HSP90AB1;HSP90AB2P	Heat shock protein HSP 90-beta;Putative heat shock protein HSP 90-beta 2	no	no	2;3	1.0026e-06	134.85	2	1	1	1	1	1	27947000	15301000	10541000	24007000	39817000	20743000	761;2406	6
42587	SIYYITGESK	K	E	10	0	1159.58	P08238;Q58FF8	P08238	482	491	HSP90AB1;HSP90AB2P	Heat shock protein HSP 90-beta;Putative heat shock protein HSP 90-beta 2	no	no	2	6.1259e-05	122.13		1	1	1	1	1	0	1099700000	1292700000	2018300000	1944300000	1609700000	761;2406	5
780	ADLINNLGTIAK	K	S	12	0	1241.7	P08238;Q58FF8;P07900;P07900-2;Q14568	P08238	96	107	HSP90AB1;HSP90AB2P;HSP90AA1;HSP90AA2P	Heat shock protein HSP 90-beta;Putative heat shock protein HSP 90-beta 2;Heat shock protein HSP 90-alpha;Heat shock protein HSP 90-alpha A2	no	no	2	1.106e-05	127.76	2	3	2	3	1	2	2665900000	2145900000	2555000000	3595000000	3802200000	3041300000	761;750;2406;2102	13
10008	EKYIDQEELNK	K	T	11	1	1407.69	P08238;Q58FF8;P07900;P07900-2;Q14568	P08238	274	284	HSP90AB1;HSP90AB2P;HSP90AA1;HSP90AA2P	Heat shock protein HSP 90-beta;Putative heat shock protein HSP 90-beta 2;Heat shock protein HSP 90-alpha;Heat shock protein HSP 90-alpha A2	no	no	2	4.7438e-15	228.84	1	1	1	1	1	1	73233000	57108000	73882000	99686000	147920000	77369000	761;750;2406;2102	6
54836	YIDQEELNK	K	T	9	0	1150.55	P08238;Q58FF8;P07900;P07900-2;Q14568	P08238	276	284	HSP90AB1;HSP90AB2P;HSP90AA1;HSP90AA2P	Heat shock protein HSP 90-beta;Putative heat shock protein HSP 90-beta 2;Heat shock protein HSP 90-alpha;Heat shock protein HSP 90-alpha A2	no	no	2	0.00015925	122.18	2	1	2	1	2	1	1934400000	1391600000	1686800000	2146400000	2536400000	2153200000	761;750;2406;2102	9
46899	TKPIWTR	K	N	7	1	900.518	P08238;Q58FF8;P07900;P07900-2;Q58FG0;Q14568	P08238	285	291	HSP90AB1;HSP90AB2P;HSP90AA1;HSP90AA5P;HSP90AA2P	Heat shock protein HSP 90-beta;Putative heat shock protein HSP 90-beta 2;Heat shock protein HSP 90-alpha;Putative heat shock protein HSP 90-alpha A5;Heat shock protein HSP 90-alpha A2	no	no	2	0.054141	60.76		1	1		1		0	631210000	888190000	0	1678800000	0	761;750;2406;2102	3
3188	APFDLFENK	R	K	9	0	1079.53	P08238;Q58FF7	P08238	339	347	HSP90AB1;HSP90AB3P	Heat shock protein HSP 90-beta;Putative heat shock protein HSP 90-beta-3	yes	no	2	0.0004227	102.51	1	1	1	1	1	1	227460000	195050000	233430000	280490000	344420000	269810000	761	6
3189	APFDLFENKK	R	K	10	1	1207.62	P08238;Q58FF7	P08238	339	348	HSP90AB1;HSP90AB3P	Heat shock protein HSP 90-beta;Putative heat shock protein HSP 90-beta-3	yes	no	2;3	0.00037503	100.84	1	2	1	1	2	1	103670000	194540000	127110000	135710000	120510000	119330000	761	9
6992	DNSTMGYMMAK	R	K	11	0	1247.5	P08238;Q58FF7	P08238	613	623	HSP90AB1;HSP90AB3P	Heat shock protein HSP 90-beta;Putative heat shock protein HSP 90-beta-3	yes	no	2	0.00019848	104.2	4	5	3	3	3	4	412620000	425120000	518950000	592460000	680800000	569240000	761	20
10335	ELKIDIIPNPQER	K	T	13	1	1563.86	P08238;Q58FF7	P08238	70	82	HSP90AB1;HSP90AB3P	Heat shock protein HSP 90-beta;Putative heat shock protein HSP 90-beta-3	yes	no	2;3	0.03017	54.7	1		1	1			58031000	0	61681000	34829000	0	0	761	2
11327	EQVANSAFVER	K	V	11	0	1248.61	P08238;Q58FF7	P08238	492	502	HSP90AB1;HSP90AB3P	Heat shock protein HSP 90-beta;Putative heat shock protein HSP 90-beta-3	yes	no	2	2.3328e-05	142.43	2	2	3	2	3	2	1990300000	1645100000	1589700000	2598200000	2993200000	2329900000	761	16
20246	IDIIPNPQER	K	T	10	0	1193.64	P08238;Q58FF7	P08238	73	82	HSP90AB1;HSP90AB3P	Heat shock protein HSP 90-beta;Putative heat shock protein HSP 90-beta-3	yes	no	2	0.00027578	97.431	1	1	1	1	1	1	948900000	756310000	867250000	1378800000	1516900000	1313000000	761	6
24245	KHSQFIGYPITLYLEK	K	E	16	1	1936.05	P08238;Q58FF7	P08238	204	219	HSP90AB1;HSP90AB3P	Heat shock protein HSP 90-beta;Putative heat shock protein HSP 90-beta-3	yes	no	2;3;4	1.858e-31	262.05	1	3	3	3	3	1	18622000	247410000	197580000	511030000	395460000	65368000	761	16
39707	RAPFDLFENK	R	K	10	1	1235.63	P08238;Q58FF7	P08238	338	347	HSP90AB1;HSP90AB3P	Heat shock protein HSP 90-beta;Putative heat shock protein HSP 90-beta-3	yes	no	2;3	9.7072e-05	127.76	2	2	2	2	2	2	451160000	408660000	464680000	660350000	690740000	580390000	761	16
39708	RAPFDLFENKK	R	K	11	2	1363.72	P08238;Q58FF7	P08238	338	348	HSP90AB1;HSP90AB3P	Heat shock protein HSP 90-beta;Putative heat shock protein HSP 90-beta-3	yes	no	2;3	9.3193e-05	105.2	1	1	1	2	1	1	173870000	152370000	220220000	333880000	238900000	267720000	761	10
8687	EDQTEYLEERR	K	V	11	1	1466.66	P08238;Q58FF7;P07900;P07900-2	P08238	187	197	HSP90AB1;HSP90AB3P;HSP90AA1	Heat shock protein HSP 90-beta;Putative heat shock protein HSP 90-beta-3;Heat shock protein HSP 90-alpha	no	no	2;3	1.7031e-05	164.97	2	2	2	2	2	2	198330000	83712000	188250000	428120000	226290000	332480000	761;750	12
10796	EMLQQSK	R	I	7	0	862.422	P08238;Q58FF7;P07900;P07900-2	P08238	393	399	HSP90AB1;HSP90AB3P;HSP90AA1	Heat shock protein HSP 90-beta;Putative heat shock protein HSP 90-beta-3;Heat shock protein HSP 90-alpha	no	no	2	0.0144	63.287		1					0	23888000	0	0	0	0	761;750	1
50659	VILHLKEDQTEYLEERR	K	V	17	2	2170.14	P08238;Q58FF7;P07900;P07900-2	P08238	181	197	HSP90AB1;HSP90AB3P;HSP90AA1	Heat shock protein HSP 90-beta;Putative heat shock protein HSP 90-beta-3;Heat shock protein HSP 90-alpha	no	no	3;4;5	1.1328e-07	149.44	3	1	1	2	2	3	204430000	51191000	37224000	326500000	127980000	348070000	761;750	13
9277	EGLELPEDEEEKKK	K	M	14	2	1671.82	P08238;Q58FF7;P07900;P07900-2;Q58FG0	P08238	539	552	HSP90AB1;HSP90AB3P;HSP90AA1;HSP90AA5P	Heat shock protein HSP 90-beta;Putative heat shock protein HSP 90-beta-3;Heat shock protein HSP 90-alpha;Putative heat shock protein HSP 90-alpha A5	no	no	2;3;4	5.3932e-08	168.71	2	3	3	3	2	3	1037900000	883370000	981270000	1493200000	1346600000	1603000000	761;750	19
9275	EGLELPEDEEEK	K	K	12	0	1415.63	P08238;Q58FF7;P07900;P07900-2;Q58FG0;Q58FF6	P08238	539	550	HSP90AB1;HSP90AB3P;HSP90AA1;HSP90AA5P;HSP90AB4P	Heat shock protein HSP 90-beta;Putative heat shock protein HSP 90-beta-3;Heat shock protein HSP 90-alpha;Putative heat shock protein HSP 90-alpha A5;Putative heat shock protein HSP 90-beta 4	no	no	2	6.2305e-06	135.55		1	1	1	1	1	0	192530000	205270000	349840000	335120000	286700000	761;750;2405	5
9276	EGLELPEDEEEKK	K	K	13	1	1543.73	P08238;Q58FF7;P07900;P07900-2;Q58FG0;Q58FF6	P08238	539	551	HSP90AB1;HSP90AB3P;HSP90AA1;HSP90AA5P;HSP90AB4P	Heat shock protein HSP 90-beta;Putative heat shock protein HSP 90-beta-3;Heat shock protein HSP 90-alpha;Putative heat shock protein HSP 90-alpha A5;Putative heat shock protein HSP 90-beta 4	no	no	2;3	1.1638e-06	157.78	2	2	2	2	2	2	249170000	177260000	194740000	388830000	393930000	307880000	761;750;2405	12
8686	EDQTEYLEER	K	R	10	0	1310.56	P08238;Q58FF7;P07900;P07900-2;Q58FF6	P08238	187	196	HSP90AB1;HSP90AB3P;HSP90AA1;HSP90AB4P	Heat shock protein HSP 90-beta;Putative heat shock protein HSP 90-beta-3;Heat shock protein HSP 90-alpha;Putative heat shock protein HSP 90-beta 4	no	no	2	1.4425e-06	174.92	1	1	1	1	1	1	1337300000	1411500000	1251300000	1614600000	2029400000	1554500000	761;750;2405	8
50658	VILHLKEDQTEYLEER	K	R	16	1	2014.04	P08238;Q58FF7;P07900;P07900-2;Q58FF6	P08238	181	196	HSP90AB1;HSP90AB3P;HSP90AA1;HSP90AB4P	Heat shock protein HSP 90-beta;Putative heat shock protein HSP 90-beta-3;Heat shock protein HSP 90-alpha;Putative heat shock protein HSP 90-beta 4	no	no	2;3;4	1.2457e-61	327.58	3	3	3	3	4	3	1954100000	1544500000	2215900000	2396700000	2001500000	2081300000	761;750;2405	24
18594	HFSVEGQLEFR	K	A	11	0	1347.66	P08238;Q58FF7;Q58FG1;P07900;P07900-2;Q14568	P08238	320	330	HSP90AB1;HSP90AB3P;HSP90AA4P;HSP90AA1;HSP90AA2P	Heat shock protein HSP 90-beta;Putative heat shock protein HSP 90-beta-3;Putative heat shock protein HSP 90-alpha A4;Heat shock protein HSP 90-alpha;Heat shock protein HSP 90-alpha A2	no	no	2;3	1.2762e-05	141.91	3	3	2	3	2	4	1309200000	972940000	1133200000	1792400000	2029600000	1852600000	761;750;2102	18
22726	IRYESLTDPSKLDSGK	K	E	16	2	1807.93	P08238;Q58FF7;Q58FF8;P07900;P07900-2	P08238	54	69	HSP90AB1;HSP90AB3P;HSP90AB2P;HSP90AA1	Heat shock protein HSP 90-beta;Putative heat shock protein HSP 90-beta-3;Putative heat shock protein HSP 90-beta 2;Heat shock protein HSP 90-alpha	no	no	2;3;4	3.588e-08	160.65	1	1	2	2		2	57117000	17330000	67099000	126650000	0	98975000	761;750;2406	8
54494	YESLTDPSKLDSGK	R	E	14	1	1538.75	P08238;Q58FF7;Q58FF8;P07900;P07900-2	P08238	56	69	HSP90AB1;HSP90AB3P;HSP90AB2P;HSP90AA1	Heat shock protein HSP 90-beta;Putative heat shock protein HSP 90-beta-3;Putative heat shock protein HSP 90-beta 2;Heat shock protein HSP 90-alpha	no	no	2;3	1.104e-13	202.44	2	2	2	2	2	2	209440000	388130000	198860000	1087300000	895240000	896300000	761;750;2406	15
22725	IRYESLTDPSK	K	L	11	1	1307.67	P08238;Q58FF7;Q58FF8;P07900;P07900-2;Q58FF6	P08238	54	64	HSP90AB1;HSP90AB3P;HSP90AB2P;HSP90AA1;HSP90AB4P	Heat shock protein HSP 90-beta;Putative heat shock protein HSP 90-beta-3;Putative heat shock protein HSP 90-beta 2;Heat shock protein HSP 90-alpha;Putative heat shock protein HSP 90-beta 4	no	no	2;3	7.2914e-05	145.91	2	2	2	2	2	2	261720000	243820000	319140000	406490000	495070000	367460000	761;750;2406;2405	12
54493	YESLTDPSK	R	L	9	0	1038.49	P08238;Q58FF7;Q58FF8;P07900;P07900-2;Q58FF6	P08238	56	64	HSP90AB1;HSP90AB3P;HSP90AB2P;HSP90AA1;HSP90AB4P	Heat shock protein HSP 90-beta;Putative heat shock protein HSP 90-beta-3;Putative heat shock protein HSP 90-beta 2;Heat shock protein HSP 90-alpha;Putative heat shock protein HSP 90-beta 4	no	no	2	0.00011938	126.41	1	1	1	1	1	1	839560000	754130000	783680000	1188000000	1362200000	1158700000	761;750;2406;2405	6
10319	ELISNASDALDK	R	I	12	0	1274.64	P08238;P14625	P08238	42	53	HSP90AB1;HSP90B1	Heat shock protein HSP 90-beta;Endoplasmin	no	no	2	5.7598e-06	137.98	1	1	3	2	1	2	1767000000	1652100000	1743800000	2471700000	3118800000	2121300000	761;860	12
10320	ELISNASDALDKIR	R	Y	14	1	1543.82	P08238;P14625	P08238	42	55	HSP90AB1;HSP90B1	Heat shock protein HSP 90-beta;Endoplasmin	no	no	2;3	3.4103e-34	271.14	2	2	2	2	2	2	519140000	407600000	674840000	1088100000	725820000	834910000	761;860	12
19545	HSQFLGYPITLYLEK	K	E	15	0	1807.95	Q58FF8	Q58FF8	127	141	HSP90AB2P	Putative heat shock protein HSP 90-beta 2	yes	yes	2;3	3.2857e-27	259.1	2	2	2	2	2	2	1333500000	965970000	1017900000	1586700000	1418900000	1406400000	2406	18
15519	GFEVIYMSEPIDEYCVQQLK	K	E	20	0	2447.14	Q58FF6	Q58FF6	415	434	HSP90AB4P	Putative heat shock protein HSP 90-beta 4	yes	yes	3	3.8224e-05	102.36						1	0	0	0	0	0	354030000	2405	1
42926	SLIINTFYSNK	M	E	11	0	1298.69	Q58FF6	Q58FF6	2	12	HSP90AB4P	Putative heat shock protein HSP 90-beta 4	yes	yes	2	0.00029271	93.598	1	1		1		1	42718000	54167000	0	59909000	0	61752000	2405	4
6177	DISTNYYASQK	K	K	11	0	1288.59	P14625	P14625	672	682	HSP90B1	Endoplasmin	yes	yes	2	5.5241e-05	116.3	1	1	1	1	1	1	52022000	37322000	38931000	36444000	42859000	38176000	860	5
8210	EAESSPFVER	K	L	10	0	1149.53	P14625	P14625	548	557	HSP90B1	Endoplasmin	yes	yes	2	0.076402	36.318	1						31593000	0	0	0	0	0	860	1
8514	EAVEKEFEPLLNWMK	R	D	15	1	1861.93	P14625	P14625	609	623	HSP90B1	Endoplasmin	yes	yes	3	0.02066	48.351	1	1	1		1	1	22254000	14797000	13717000	0	25698000	25887000	860	5
8739	EEASDYLELDTIK	K	N	13	0	1524.72	P14625	P14625	253	265	HSP90B1	Endoplasmin	yes	yes	2	3.0725e-06	137.17	1	1	1		1	1	0	32337000	16743000	0	28573000	32421000	860	5
9000	EFEPLLNWMK	K	D	10	0	1305.64	P14625	P14625	614	623	HSP90B1	Endoplasmin	yes	yes	2	0.00031541	95.531					1		0	0	0	0	29218000	0	860	1
12010	EVEEDEYK	K	A	8	0	1039.43	P14625	P14625	349	356	HSP90B1	Endoplasmin	yes	yes	2	0.0024885	89.55				1	1	1	0	0	0	0	21653000	12130000	860	2
14136	FQSSHHPTDITSLDQYVER	R	M	19	0	2259.06	P14625	P14625	512	530	HSP90B1	Endoplasmin	yes	yes	2;3	3.0278e-08	149.94		2	1		1		0	91815000	65316000	0	80936000	0	860	4
16464	GLFDEYGSK	R	K	9	0	1014.47	P14625	P14625	396	404	HSP90B1	Endoplasmin	no	no	2	0.035821	47.198		1					0	21390000	0	0	0	0	860	1
18083	GVVDSDDLPLNVSR	K	E	14	0	1484.75	P14625	P14625	435	448	HSP90B1	Endoplasmin	yes	yes	2	1.0459e-10	176.42	1	1					92347000	48999000	0	0	0	0	860	2
18195	GYEVIYLTEPVDEYCIQALPEFDGKR	K	F	26	1	3103.48	P14625	P14625	562	587	HSP90B1	Endoplasmin	yes	yes	3	1.2261e-07	109.39					1		0	0	0	0	0	0	860	1
21407	IKEDEDDKTVLDLAVVLFETATLR	R	S	24	2	2732.45	P14625	P14625	701	724	HSP90B1	Endoplasmin	yes	yes	4	1.8216e-06	106.11		1				1	0	41436000	0	0	0	33064000	860	2
23554	IYFMAGSSR	K	K	9	0	1030.49	P14625	P14625	538	546	HSP90B1	Endoplasmin	yes	yes	2	0.00074721	85.212	1	1					0	29960000	0	0	0	0	860	3
23875	KEAESSPFVER	R	L	11	1	1277.63	P14625	P14625	547	557	HSP90B1	Endoplasmin	yes	yes	2	0.014499	68.626				1			0	0	0	0	0	0	860	1
27502	LGVIEDHSNR	K	T	10	0	1138.57	P14625	P14625	494	503	HSP90B1	Endoplasmin	no	no	2	0.061633	46.457			1				0	0	0	0	0	0	860	1
27865	LIINSLYK	K	N	8	0	962.58	P14625	P14625	88	95	HSP90B1	Endoplasmin	yes	yes	2	0.015293	77.674					1		0	0	0	0	76389000	0	860	0
35116	NLLHVTDTGVGMTR	K	E	14	0	1512.77	P14625	P14625	143	156	HSP90B1	Endoplasmin	yes	yes	2;3	1.3851e-05	125.28	1	2	2	1	1		27505000	71667000	51034000	16442000	0	0	860	7
42185	SGYLLPDTK	R	A	9	0	992.518	P14625	P14625	725	733	HSP90B1	Endoplasmin	yes	yes	2	0.050132	51.346						1	0	0	0	0	0	33171000	860	0
46206	TFEINPR	K	H	7	0	875.45	P14625	P14625	684	690	HSP90B1	Endoplasmin	no	no	2	0.076319	52.636		1					0	45035000	0	0	0	0	860	0
48850	TVWDWELMNDIKPIWQRPSK	K	E	20	2	2541.28	P14625	P14625	329	348	HSP90B1	Endoplasmin	yes	yes	4	1.0624e-05	118.52	1	1	1	1	1	1	37754000	32662000	34289000	36751000	48418000	46833000	860	6
50029	VFITDDFHDMMPK	R	Y	13	0	1594.72	P14625	P14625	416	428	HSP90B1	Endoplasmin	yes	yes	3	0.0020859	66.004	1	1	1				16173000	17831000	13075000	0	0	0	860	3
55674	YSQFINFPIYVWSSK	K	T	15	0	1877.94	P14625	P14625	271	285	HSP90B1	Endoplasmin	yes	yes	2	0.0020595	76.262		1					0	70775000	0	0	0	0	860	1
4144	ATGGPYGSLGVDYEFEK	K	L	17	0	1788.82	O43301	O43301	341	357	HSPA12A	Heat shock 70 kDa protein 12A	yes	yes	2	0.00023985	93.649		1	1	1	1	1	0	9751600	11657000	23348000	18723000	16202000	280	3
10587	ELSDQAGSEFENSDVR	K	W	16	0	1781.77	O43301	O43301	183	198	HSPA12A	Heat shock 70 kDa protein 12A	yes	yes	2	9.8286e-32	262.07	1		1	1	1	1	25679000	0	26543000	24739000	35453000	26647000	280	6
11715	ETAPTSAYSSPAR	R	S	13	0	1336.63	O43301	O43301	14	26	HSPA12A	Heat shock 70 kDa protein 12A	yes	yes	2	0.00063247	83.397	1		1		1	1	11559000	0	8983700	0	10879000	9780400	280	1
13363	FISADQSVALGELVK	K	R	15	0	1575.85	O43301	O43301	571	585	HSPA12A	Heat shock 70 kDa protein 12A	yes	yes	2	7.6715e-06	127.37		1					0	14452000	0	0	0	0	280	1
15103	GAVLFGLDPAVIK	K	V	13	0	1298.76	O43301	O43301	517	529	HSPA12A	Heat shock 70 kDa protein 12A	yes	yes	2	0.0038672	65.719	1	1	1	1		1	19863000	21501000	18638000	24086000	0	20504000	280	5
21213	IIIPQDVGLTILK	R	G	13	0	1421.89	O43301	O43301	504	516	HSPA12A	Heat shock 70 kDa protein 12A	yes	yes	2	0.00019051	99.568	1	1	1	1	1	1	43907000	32152000	40836000	51773000	56735000	46564000	280	6
26252	LDLTGTSGTAVPAR	R	R	14	0	1357.72	O43301	O43301	626	639	HSPA12A	Heat shock 70 kDa protein 12A	yes	yes	2	2.7046e-05	120.86		1	1			1	0	18474000	17352000	0	0	22959000	280	2
40372	RPAAWVDLMIAFESR	K	K	15	1	1760.9	O43301	O43301	375	389	HSPA12A	Heat shock 70 kDa protein 12A	yes	yes	3	0.09176	27.149					1		0	0	0	0	5882000	0	280	0
47812	TPTTILLTPER	K	K	11	0	1240.7	O43301	O43301	99	109	HSPA12A	Heat shock 70 kDa protein 12A	yes	yes	2	2.3238e-05	145.89			1	1	1	1	0	0	22014000	22580000	24217000	24266000	280	4
54131	WVLTVPAIWK	R	Q	10	0	1211.71	Q96MM6	Q96MM6	203	212	HSPA12B	Heat shock 70 kDa protein 12B	yes	yes	2	0.0025703	73.931	1	1	1	1		1	12396000	9344300	11591000	15441000	0	15282000	3559	5
6083	DILAVLTMK	R	R	9	0	1002.58	Q0VDF9	Q0VDF9	475	483	HSPA14	Heat shock 70 kDa protein 14	yes	yes	2	0.00039282	103.56	1	1	1	1	1	1	11325000	12796000	13004000	17319000	23924000	16094000	1861	6
12580	FAQVVLQDLDKK	K	E	12	1	1402.78	Q0VDF9	Q0VDF9	458	469	HSPA14	Heat shock 70 kDa protein 14	yes	yes	3	0.01533	51.957		1		1	1	1	0	21930000	0	42685000	46991000	33303000	1861	3
14504	FTVLFPSGTPLPAR	R	R	14	0	1501.83	Q0VDF9	Q0VDF9	412	425	HSPA14	Heat shock 70 kDa protein 14	yes	yes	2	6.9993e-07	145.99	1		1	1	1	1	28432000	0	23490000	39440000	37027000	40475000	1861	5
14632	FVNPEDVAR	K	L	9	0	1045.52	Q0VDF9	Q0VDF9	110	118	HSPA14	Heat shock 70 kDa protein 14	yes	yes	2	0.0030627	73.248		1	1			1	0	26568000	29312000	0	0	0	1861	5
27844	LIHEPSAALLAYGIGQDSPTGK	R	S	22	0	2237.17	Q0VDF9	Q0VDF9	169	190	HSPA14	Heat shock 70 kDa protein 14	yes	yes	3	9.4569e-06	112.32	1			1	1	1	35742000	0	0	58658000	68792000	50550000	1861	4
31396	LTNSAEVAK	K	H	9	0	931.497	Q0VDF9	Q0VDF9	261	269	HSPA14	Heat shock 70 kDa protein 14	yes	yes	2	0.0083147	65.156				1	1		0	0	0	0	0	0	1861	2
43513	SNILVFK	K	L	7	0	819.485	Q0VDF9	Q0VDF9	191	197	HSPA14	Heat shock 70 kDa protein 14	yes	yes	2	0.023129	57.811				1	1		0	0	0	0	15507000	0	1861	2
51506	VLSTNTDDNIGGAHFTETLAQYLASEFQR	R	S	29	0	3197.53	Q0VDF9	Q0VDF9	217	245	HSPA14	Heat shock 70 kDa protein 14	yes	yes	3	6.2418e-15	169.01	1	1	1	1	1	1	39667000	35364000	35576000	72909000	66233000	62239000	1861	6
54459	YEIDTGEETK	R	F	10	0	1183.52	Q0VDF9	Q0VDF9	100	109	HSPA14	Heat shock 70 kDa protein 14	yes	yes	2	0.0042254	72.325			1		2		0	0	0	0	0	0	1861	3
80	AAAIGIDLGTTYSCVGVFQHGK	K	V	22	0	2264.13	P0DMV8;P0DMV9;P0DMV8-2	P0DMV8	4	25	HSPA1A;HSPA1B	Heat shock 70 kDa protein 1A;Heat shock 70 kDa protein 1B	yes	no	2;3;4	1.4701e-64	307.33	4	2		2	3	3	1370700000	171690000	0	1036500000	1268200000	1121600000	792	16
3496	AQIHDLVLVGGSTR	K	I	14	0	1464.8	P0DMV8;P0DMV9;P0DMV8-2	P0DMV8	329	342	HSPA1A;HSPA1B	Heat shock 70 kDa protein 1A;Heat shock 70 kDa protein 1B	yes	no	2;3	1.1414e-05	126.1	2	2	2	2	2	2	3861200000	3284400000	3068900000	4033100000	3170600000	3131900000	792	22
5098	CQEVISWLDANTLAEK	K	D	16	0	1875.9	P0DMV8;P0DMV9;P0DMV8-2	P0DMV8	574	589	HSPA1A;HSPA1B	Heat shock 70 kDa protein 1A;Heat shock 70 kDa protein 1B	yes	no	2	2.2084e-07	148.96	1				1		23745000	0	0	0	15704000	0	792	2
5099	CQEVISWLDANTLAEKDEFEHK	K	R	22	1	2661.24	P0DMV8;P0DMV9;P0DMV8-2	P0DMV8	574	595	HSPA1A;HSPA1B	Heat shock 70 kDa protein 1A;Heat shock 70 kDa protein 1B	yes	no	2;3;4	1.2086e-120	383.26	3	1		3	3	3	1681300000	77359000	0	1161100000	1461700000	1269200000	792	13
5100	CQEVISWLDANTLAEKDEFEHKR	K	K	23	2	2817.34	P0DMV8;P0DMV9;P0DMV8-2	P0DMV8	574	596	HSPA1A;HSPA1B	Heat shock 70 kDa protein 1A;Heat shock 70 kDa protein 1B	yes	no	4;5	6.9568e-06	106.69	2				2	1	101490000	0	0	0	105540000	43949000	792	4
9537	EIAEAYLGYPVTNAVITVPAYFNDSQR	K	Q	27	0	3000.49	P0DMV8;P0DMV9	P0DMV8	129	155	HSPA1A;HSPA1B	Heat shock 70 kDa protein 1A;Heat shock 70 kDa protein 1B	yes	no	2;3;4	7.1598e-84	321.62	4	3	3	3	4	2	1150600000	1076800000	766680000	1022900000	1173400000	895520000	792	30
10182	ELEQVCNPIISGLYQGAGGPGPGGFGAQGPK	K	G	31	0	3054.49	P0DMV8;P0DMV9;P0DMV8-2	P0DMV8	598	628	HSPA1A;HSPA1B	Heat shock 70 kDa protein 1A;Heat shock 70 kDa protein 1B	yes	no	2;3;4	1.7333e-159	402.14	3	2		3	2	3	971570000	73879000	0	771350000	912140000	854870000	792	18
13027	FGDPVVQSDMK	K	H	11	0	1221.57	P0DMV8;P0DMV9;P0DMV8-2	P0DMV8	78	88	HSPA1A;HSPA1B	Heat shock 70 kDa protein 1A;Heat shock 70 kDa protein 1B	yes	no	2	2.3328e-05	142.43	2	2	2	3	3	2	2143400000	1562700000	1546400000	1556500000	1849000000	1109600000	792	13
13028	FGDPVVQSDMKHWPFQVINDGDKPK	K	V	25	2	2883.4	P0DMV8;P0DMV9	P0DMV8	78	102	HSPA1A;HSPA1B	Heat shock 70 kDa protein 1A;Heat shock 70 kDa protein 1B	yes	no	4	0.016199	41.084		1					0	24429000	0	0	0	0	792	1
15875	GGSGSGPTIEEVD	K	-	13	0	1203.53	P0DMV8;P0DMV9;P0DMV8-2	P0DMV8	629	641	HSPA1A;HSPA1B	Heat shock 70 kDa protein 1A;Heat shock 70 kDa protein 1B	yes	no	1;2	0.028451	55.898		1		1	1		0	540510000	0	587440000	439500000	0	792	2
19810	HWPFQVINDGDKPK	K	V	14	1	1679.84	P0DMV8;P0DMV9	P0DMV8	89	102	HSPA1A;HSPA1B	Heat shock 70 kDa protein 1A;Heat shock 70 kDa protein 1B	yes	no	2;3;4	2.5477e-08	156.69	4	5	4	3	2	4	2042800000	1299600000	1587200000	1316600000	1090900000	1534800000	792	35
23943	KELEQVCNPIISGLYQGAGGPGPGGFGAQGPK	R	G	32	1	3182.58	P0DMV8;P0DMV9;P0DMV8-2	P0DMV8	597	628	HSPA1A;HSPA1B	Heat shock 70 kDa protein 1A;Heat shock 70 kDa protein 1B	yes	no	3	4.6702e-11	149.84	1			1	1	1	42995000	0	0	43640000	32354000	44027000	792	5
24021	KFGDPVVQSDMK	R	H	12	1	1349.66	P0DMV8;P0DMV9;P0DMV8-2	P0DMV8	77	88	HSPA1A;HSPA1B	Heat shock 70 kDa protein 1A;Heat shock 70 kDa protein 1B	yes	no	2;3	1.3356e-07	173.72	3	2	2	2	2	2	795160000	734060000	615110000	701800000	682670000	684810000	792	13
26211	LDKAQIHDLVLVGGSTR	K	I	17	1	1821.01	P0DMV8;P0DMV9;P0DMV8-2	P0DMV8	326	342	HSPA1A;HSPA1B	Heat shock 70 kDa protein 1A;Heat shock 70 kDa protein 1B	yes	no	2;3;4	6.9264e-14	187.08	1	2	3	2	2	2	50383000	120730000	419650000	231830000	127680000	269310000	792	13
28969	LLQDFFNGR	K	D	9	0	1108.57	P0DMV8;P0DMV9;P0DMV8-2	P0DMV8	349	357	HSPA1A;HSPA1B	Heat shock 70 kDa protein 1A;Heat shock 70 kDa protein 1B	yes	no	1;2	1.3021e-05	165.11	3	4	3	2	4	3	4046900000	3536700000	3020800000	1675300000	3696300000	3594300000	792	19
28970	LLQDFFNGRDLNK	K	S	13	1	1578.82	P0DMV8;P0DMV9;P0DMV8-2	P0DMV8	349	361	HSPA1A;HSPA1B	Heat shock 70 kDa protein 1A;Heat shock 70 kDa protein 1B	yes	no	2	8.1192e-06	172.17			1				0	0	19995000	0	0	0	792	1
31809	LVNHFVEEFK	R	R	10	0	1260.65	P0DMV8;P0DMV9;P0DMV8-2	P0DMV8	237	246	HSPA1A;HSPA1B	Heat shock 70 kDa protein 1A;Heat shock 70 kDa protein 1B	yes	no	2;3	3.5283e-05	160.36	2	3	3	3	3	2	1871900000	2955400000	3052800000	2828200000	1707500000	1549100000	792	15
31810	LVNHFVEEFKR	R	K	11	1	1416.75	P0DMV8;P0DMV9;P0DMV8-2	P0DMV8	237	247	HSPA1A;HSPA1B	Heat shock 70 kDa protein 1A;Heat shock 70 kDa protein 1B	yes	no	2;3	5.3847e-10	196.27	2	2	3	3	4	3	157100000	1991700000	2556800000	3262900000	2632600000	3051800000	792	17
33029	MKEIAEAYLGYPVTNAVITVPAYFNDSQR	K	Q	29	1	3259.62	P0DMV8;P0DMV9	P0DMV8	127	155	HSPA1A;HSPA1B	Heat shock 70 kDa protein 1A;Heat shock 70 kDa protein 1B	yes	no	2;3;4	2.6043e-140	392.32	8	9	9	5	6	5	2411900000	1923800000	2012500000	2168500000	1850500000	1876600000	792	51
35757	NQVALNPQNTVFDAK	K	R	15	0	1657.84	P0DMV8;P0DMV9;P0DMV8-2	P0DMV8	57	71	HSPA1A;HSPA1B	Heat shock 70 kDa protein 1A;Heat shock 70 kDa protein 1B	yes	no	2;3	1.9021e-13	199.82	7	3	3	6	4	3	3608300000	3107900000	2885300000	2579000000	3027200000	2600800000	792	34
35758	NQVALNPQNTVFDAKR	K	L	16	1	1813.94	P0DMV8;P0DMV9;P0DMV8-2	P0DMV8	57	72	HSPA1A;HSPA1B	Heat shock 70 kDa protein 1A;Heat shock 70 kDa protein 1B	yes	no	2;3	5.224e-20	218.01	2	1	2	2	2	2	354740000	112100000	320040000	576760000	224240000	450040000	792	12
36267	NVLIFDLGGGTFDVSILTIDDGIFEVK	R	A	27	0	2896.51	P0DMV8;P0DMV9;P0DMV8-2	P0DMV8	194	220	HSPA1A;HSPA1B	Heat shock 70 kDa protein 1A;Heat shock 70 kDa protein 1B	yes	no	2;3	3.2578e-06	106.96	13	8	5	4	8	8	50152000	30645000	67289000	11771000	40223000	23833000	792	81
40120	RKELEQVCNPIISGLYQGAGGPGPGGFGAQGPK	K	G	33	2	3338.68	P0DMV8;P0DMV9;P0DMV8-2	P0DMV8	596	628	HSPA1A;HSPA1B	Heat shock 70 kDa protein 1A;Heat shock 70 kDa protein 1B	yes	no	4	3.5417e-07	114.63	1			1	1	1	81837000	0	0	61165000	43734000	62533000	792	5
41125	SAVEDEGLK	K	G	9	0	946.461	P0DMV8;P0DMV9;P0DMV8-2	P0DMV8	551	559	HSPA1A;HSPA1B	Heat shock 70 kDa protein 1A;Heat shock 70 kDa protein 1B	yes	no	2	0.00092864	84.743	1	2	1			1	1453900000	1717900000	1350000000	0	0	1714800000	792	4
41126	SAVEDEGLKGK	K	I	11	1	1131.58	P0DMV8;P0DMV9;P0DMV8-2	P0DMV8	551	561	HSPA1A;HSPA1B	Heat shock 70 kDa protein 1A;Heat shock 70 kDa protein 1B	yes	no	2	7.4119e-05	138.98	1	1	1	1	1	1	195840000	114590000	113440000	52035000	0	0	792	6
41596	SENVQDLLLLDVAPLSLGLETAGGVMTALIK	K	R	31	0	3179.74	P0DMV8;P0DMV9;P0DMV8-2	P0DMV8	385	415	HSPA1A;HSPA1B	Heat shock 70 kDa protein 1A;Heat shock 70 kDa protein 1B	yes	no	2;3;4	2.0651e-159	398.88	4	4	3	3	4	3	2584300000	2091200000	1395300000	2107400000	3378500000	2028200000	792	21
42483	SINPDEAVAYGAAVQAAILMGDKSENVQDLLLLDVAPLSLGLETAGGVMTALIK	K	R	54	1	5464.87	P0DMV8;P0DMV9;P0DMV8-2	P0DMV8	362	415	HSPA1A;HSPA1B	Heat shock 70 kDa protein 1A;Heat shock 70 kDa protein 1B	yes	no	4;5	1.1752e-16	119.39	2		1	1	1	1	115100000	0	56452000	75973000	74900000	54732000	792	6
47281	TLSSSTQASLEIDSLFEGIDFYTSITR	R	A	27	0	2980.46	P0DMV8;P0DMV9;P0DMV8-2	P0DMV8	273	299	HSPA1A;HSPA1B	Heat shock 70 kDa protein 1A;Heat shock 70 kDa protein 1B	yes	no	2;3	2.961e-149	401.5	16	10	11	12	11	13	700930000	713640000	684310000	647700000	607080000	548490000	792	112
52403	VQVSYKGETK	K	A	10	1	1137.6	P0DMV8;P0DMV9	P0DMV8	103	112	HSPA1A;HSPA1B	Heat shock 70 kDa protein 1A;Heat shock 70 kDa protein 1B	yes	no	2	0.00016346	128.38	1	1		1	1	1	308590000	152800000	0	344690000	231380000	270390000	792	5
1411	AFYPEEISSMVLTK	K	M	14	0	1613.8	P0DMV8;P0DMV9;P34931	P0DMV8	113	126	HSPA1A;HSPA1B;HSPA1L	Heat shock 70 kDa protein 1A;Heat shock 70 kDa protein 1B;Heat shock 70 kDa protein 1-like	no	no	2;3	2.2114e-05	122.51	5	6	6	3	4	4	3745600000	3308200000	3142700000	2356300000	2402800000	2551400000	792;1126	33
5263	DAGVIAGLNVLR	K	I	12	0	1196.69	P0DMV8;P0DMV9;P0DMV8-2;P34931	P0DMV8	160	171	HSPA1A;HSPA1B;HSPA1L	Heat shock 70 kDa protein 1A;Heat shock 70 kDa protein 1B;Heat shock 70 kDa protein 1-like	no	no	2	2.6531e-06	155.07	2	2	1	1	2	3	3446000000	3199200000	3086000000	2989900000	3002600000	3091900000	792;1126	12
18020	GVPQIEVTFDIDANGILNVTATDK	R	S	24	0	2529.3	P0DMV8;P0DMV9;P0DMV8-2;P34931	P0DMV8	470	493	HSPA1A;HSPA1B;HSPA1L	Heat shock 70 kDa protein 1A;Heat shock 70 kDa protein 1B;Heat shock 70 kDa protein 1-like	no	no	2;3	2.7397e-08	149.73	15	10	8	6	6	8	69398000	64617000	25037000	30609000	53779000	38218000	792;1126	90
30880	LSKEEIER	R	M	8	1	1002.53	P0DMV8;P0DMV9;P0DMV8-2;P34931	P0DMV8	510	517	HSPA1A;HSPA1B;HSPA1L	Heat shock 70 kDa protein 1A;Heat shock 70 kDa protein 1B;Heat shock 70 kDa protein 1-like	no	no	2	0.0050424	105.57			1	1	1	1	0	0	717590000	864980000	967490000	931220000	792;1126	4
34019	NALESYAFNMK	K	S	11	0	1286.6	P0DMV8;P0DMV9;P0DMV8-2;P34931	P0DMV8	540	550	HSPA1A;HSPA1B;HSPA1L	Heat shock 70 kDa protein 1A;Heat shock 70 kDa protein 1B;Heat shock 70 kDa protein 1-like	no	no	2	1.2378e-05	161.92	5	6	5	4	4	6	2575800000	2238700000	2079600000	2183500000	2303000000	2164900000	792;1126	33
39320	QTQIFTTYSDNQPGVLIQVYEGER	K	A	24	0	2785.36	P0DMV8;P0DMV9;P0DMV8-2;P34931	P0DMV8	424	447	HSPA1A;HSPA1B;HSPA1L	Heat shock 70 kDa protein 1A;Heat shock 70 kDa protein 1B;Heat shock 70 kDa protein 1-like	no	no	2;3;4	1.404e-162	438.4	3	4	3	2	2	3	1817700000	1545600000	1424000000	1557900000	1857600000	1552900000	792;1126	17
40364	RNSTIPTK	K	Q	8	1	915.514	P0DMV8;P0DMV9;P0DMV8-2;P34931	P0DMV8	416	423	HSPA1A;HSPA1B;HSPA1L	Heat shock 70 kDa protein 1A;Heat shock 70 kDa protein 1B;Heat shock 70 kDa protein 1-like	no	no	2	0.0048826	91.626	1	1	1	1		1	211270000	155850000	139520000	60788000	0	68942000	792;1126	5
42482	SINPDEAVAYGAAVQAAILMGDK	K	S	23	0	2303.15	P0DMV8;P0DMV9;P0DMV8-2;P34931	P0DMV8	362	384	HSPA1A;HSPA1B;HSPA1L	Heat shock 70 kDa protein 1A;Heat shock 70 kDa protein 1B;Heat shock 70 kDa protein 1-like	no	no	2;3	1.3987e-22	211.45	5	6	8	6	8	5	1575900000	2397000000	1995400000	2112100000	2491200000	2142200000	792;1126	67
54931	YKAEDEVQR	K	E	9	1	1136.55	P0DMV8;P0DMV9;P0DMV8-2;P34931	P0DMV8	525	533	HSPA1A;HSPA1B;HSPA1L	Heat shock 70 kDa protein 1A;Heat shock 70 kDa protein 1B;Heat shock 70 kDa protein 1-like	no	no	2	0.00080184	111.95	1	1	2	2	2	1	1477200000	14427000	903630000	1352400000	1771200000	1202000000	792;1126	9
6967	DNNLLGR	K	F	7	0	800.414	P0DMV8;P0DMV9;P0DMV8-2;P34931;P17066	P0DMV8	452	458	HSPA1A;HSPA1B;HSPA1L;HSPA6	Heat shock 70 kDa protein 1A;Heat shock 70 kDa protein 1B;Heat shock 70 kDa protein 1-like;Heat shock 70 kDa protein 6	no	no	2	0.0038534	105.22	1	1	1				1830700000	1093800000	1378600000	0	0	0	792;1126;891	3
4059	ATAGDTHLGGEDFDNR	K	L	16	0	1674.72	P0DMV8;P0DMV9;P0DMV8-2;P34931;P17066;P48741	P0DMV8	221	236	HSPA1A;HSPA1B;HSPA1L;HSPA6;HSPA7	Heat shock 70 kDa protein 1A;Heat shock 70 kDa protein 1B;Heat shock 70 kDa protein 1-like;Heat shock 70 kDa protein 6;Putative heat shock 70 kDa protein 7	no	no	2;3	6.8008e-63	329.49	5	6	6	4	4	4	4675800000	3729500000	3677000000	4210900000	5107100000	4230800000	792;1126;891	31
23106	ITITNDK	K	G	7	0	803.439	P0DMV8;P0DMV9;P0DMV8-2;P34931;P11142;P54652;P17066	P0DMV8	501	507	HSPA1A;HSPA1B;HSPA1L;HSPA8;HSPA2;HSPA6	Heat shock 70 kDa protein 1A;Heat shock 70 kDa protein 1B;Heat shock 70 kDa protein 1-like;Heat shock cognate 71 kDa protein;Heat shock-related 70 kDa protein 2;Heat shock 70 kDa protein 6	no	no	2	0.0022759	119.57	1	2	2	1	1	1	2493600000	2438300000	2365400000	2190000000	2352900000	2070500000	792;812;1126;891	8
23107	ITITNDKGR	K	L	9	1	1016.56	P0DMV8;P0DMV9;P0DMV8-2;P34931;P11142;P54652;P17066	P0DMV8	501	509	HSPA1A;HSPA1B;HSPA1L;HSPA8;HSPA2;HSPA6	Heat shock 70 kDa protein 1A;Heat shock 70 kDa protein 1B;Heat shock 70 kDa protein 1-like;Heat shock cognate 71 kDa protein;Heat shock-related 70 kDa protein 2;Heat shock 70 kDa protein 6	no	no	2	0.00058541	119.27	1	2	1	1	1	1	583690000	297150000	543040000	697010000	436730000	667490000	792;812;1126;891	8
48452	TTPSYVAFTDTER	R	L	13	0	1486.69	P0DMV8;P0DMV9;P0DMV8-2;P34931;P11142;P11142-2;P54652;P17066;P48741	P0DMV8	37	49	HSPA1A;HSPA1B;HSPA1L;HSPA8;HSPA2;HSPA6;HSPA7	Heat shock 70 kDa protein 1A;Heat shock 70 kDa protein 1B;Heat shock 70 kDa protein 1-like;Heat shock cognate 71 kDa protein;Heat shock-related 70 kDa protein 2;Heat shock 70 kDa protein 6;Putative heat shock 70 kDa protein 7	no	no	2;3	7.9169e-05	106	4	3	3	2	2	2	4491500000	4080000000	4708600000	3585400000	4013200000	3372100000	792;812;1126;891	26
12844	FELSGIPPAPR	R	G	11	0	1182.64	P0DMV8;P0DMV9;P0DMV8-2;P17066	P0DMV8	459	469	HSPA1A;HSPA1B;HSPA6	Heat shock 70 kDa protein 1A;Heat shock 70 kDa protein 1B;Heat shock 70 kDa protein 6	no	no	2	2.3432e-05	138.4	1	1	1	1	1		85985000	66652000	58580000	0	12677000	0	792;891	10
21255	IINEPTAAAIAYGLDR	R	T	16	0	1686.89	P0DMV8;P0DMV9;P0DMV8-2;P17066	P0DMV8	172	187	HSPA1A;HSPA1B;HSPA6	Heat shock 70 kDa protein 1A;Heat shock 70 kDa protein 1B;Heat shock 70 kDa protein 6	no	no	2;3	9.7332e-14	176.29	6	3	3	3	3	3	1326900000	4506300000	5539100000	3983900000	3717200000	3776700000	792;891	24
3683	ARFEELCSDLFR	R	S	12	1	1541.73	P0DMV8;P0DMV9;P0DMV8-2;P17066;P48741	P0DMV8	300	311	HSPA1A;HSPA1B;HSPA6;HSPA7	Heat shock 70 kDa protein 1A;Heat shock 70 kDa protein 1B;Heat shock 70 kDa protein 6;Putative heat shock 70 kDa protein 7	no	no	2;3	6.4651e-17	239.02	2	2		2	2	2	1872200000	171650000	0	1825300000	1906000000	1773200000	792;891	10
12794	FEELCSDLFR	R	S	10	0	1314.59	P0DMV8;P0DMV9;P0DMV8-2;P17066;P48741	P0DMV8	302	311	HSPA1A;HSPA1B;HSPA6;HSPA7	Heat shock 70 kDa protein 1A;Heat shock 70 kDa protein 1B;Heat shock 70 kDa protein 6;Putative heat shock 70 kDa protein 7	no	no	2	1.7367e-07	193.41	1	1		1	1	1	1287100000	113160000	0	1088200000	1478800000	1202300000	792;891	6
44742	STLEPVEK	R	A	8	0	901.476	P0DMV8;P0DMV9;P0DMV8-2;P17066;P48741	P0DMV8	312	319	HSPA1A;HSPA1B;HSPA6;HSPA7	Heat shock 70 kDa protein 1A;Heat shock 70 kDa protein 1B;Heat shock 70 kDa protein 6;Putative heat shock 70 kDa protein 7	no	no	2	0.0054772	75.109	1	1	1	1	1	1	2760100000	2132700000	2241500000	2518300000	2541200000	2155500000	792;891	6
33851	MVQEAEK	R	Y	7	0	833.395	P0DMV8;P0DMV9;P0DMV8-2;P11142	P0DMV8	518	524	HSPA1A;HSPA1B;HSPA8	Heat shock 70 kDa protein 1A;Heat shock 70 kDa protein 1B;Heat shock cognate 71 kDa protein	no	no	2	0.010691	74.423					1		0	0	0	0	4752400	0	792;812	1
33852	MVQEAEKYK	R	A	9	1	1124.55	P0DMV8;P0DMV9;P0DMV8-2;P11142	P0DMV8	518	526	HSPA1A;HSPA1B;HSPA8	Heat shock 70 kDa protein 1A;Heat shock 70 kDa protein 1B;Heat shock cognate 71 kDa protein	no	no	2	0.0096101	73.248	1		1	1			11635000	0	21981000	20116000	0	0	792;812	3
16028	GIAIGIDLGTTYSCVGVFQHGK	K	V	22	0	2292.16	P34931	P34931	6	27	HSPA1L	Heat shock 70 kDa protein 1-like	yes	yes	3	0.024473	48.229						1	0	0	0	0	0	44131000	1126	0
35759	NQVAMNPQNTVFDAKR	K	L	16	1	1831.9	P34931	P34931	59	74	HSPA1L	Heat shock 70 kDa protein 1-like	yes	yes	3	0.038175	37.177			1	1			0	0	27263000	46418000	0	0	1126	2
21252	IINEPTAAAIAYGLDK	R	K	16	0	1658.89	P34931;P11021;P11142;P11142-2;P54652	P11142	172	187	HSPA1L;HSPA5;HSPA8;HSPA2	Heat shock 70 kDa protein 1-like;78 kDa glucose-regulated protein;Heat shock cognate 71 kDa protein;Heat shock-related 70 kDa protein 2	no	no	2	1.7444e-09	159.64	1	1	1	1	1	1	1063200000	831030000	819870000	1230400000	1390700000	1058700000	812;811;1126	9
1141	AESEEMETSQAGSK	K	D	14	0	1482.61	P34932	P34932	544	557	HSPA4	Heat shock 70 kDa protein 4	yes	yes	2	9.512e-12	194.17	1	1	1	1	1		15162000	15338000	12826000	15655000	34096000	0	1127	5
1359	AFSDPFVEAEK	R	S	11	0	1238.58	P34932;P34932-2	P34932	74	84	HSPA4	Heat shock 70 kDa protein 4	yes	no	2	0.0012972	79.974		1	1	1		1	0	81080000	93880000	175560000	0	131000000	1127	4
1497	AGGIETIANEYSDR	R	C	14	0	1494.7	P34932;P34932-2	P34932	20	33	HSPA4	Heat shock 70 kDa protein 4	yes	no	2	2.1203e-09	169.37	1	1	1	1	1	1	115200000	107740000	139360000	181560000	188220000	136690000	1127	5
6278	DKLSGEYEK	R	F	9	1	1067.51	P34932	P34932	630	638	HSPA4	Heat shock 70 kDa protein 4	yes	yes	2	0.0030086	80.165	1	1		1	1		0	25521000	0	51628000	0	0	1127	4
8636	EDIYAVEIVGGATR	K	I	14	0	1491.76	P34932	P34932	333	346	HSPA4	Heat shock 70 kDa protein 4	yes	yes	2;3	6.1503e-06	127.87	1		2	1		1	19666000	0	106200000	163640000	0	124770000	1127	8
9111	EFSITDVVPYPISLR	R	W	15	0	1734.92	P34932	P34932	391	405	HSPA4	Heat shock 70 kDa protein 4	yes	yes	2	3.3786e-09	160.67	1	1	1	1	1	1	156320000	109370000	148260000	188720000	186070000	151440000	1127	8
10628	ELSTTLNADEAVTR	K	G	14	0	1518.75	P34932	P34932	361	374	HSPA4	Heat shock 70 kDa protein 4	yes	yes	2	3.7787e-05	117.25	1	1	1			1	148640000	121930000	144000000	0	0	173990000	1127	4
10793	EMLNLYIENEGK	R	M	12	0	1451.7	P34932	P34932	592	603	HSPA4	Heat shock 70 kDa protein 4	yes	yes	2	6.3481e-08	176.6					1	1	0	0	0	0	101280000	82862000	1127	2
11037	EPFTLEAYYSSPQDLPYPDPAIAQFSVQK	K	V	29	0	3300.59	P34932	P34932	438	466	HSPA4	Heat shock 70 kDa protein 4	yes	yes	2;3	6.4664e-36	237.86	1	1	1	1	2	2	41577000	38068000	50972000	69063000	100180000	74196000	1127	12
13490	FLEMCNDLLAR	K	V	11	0	1380.65	P34932	P34932	306	316	HSPA4	Heat shock 70 kDa protein 4	yes	yes	2	5.8592e-07	174.02	1			1	1	1	82020000	0	0	84140000	98659000	95855000	1127	4
14058	FQESEERPK	R	L	9	1	1148.55	P34932	P34932	689	697	HSPA4	Heat shock 70 kDa protein 4	yes	yes	2	0.00026183	133.23	1		1	1			43211000	0	29482000	64170000	0	0	1127	3
14665	FVSEDDRNSFTLK	K	L	13	1	1556.75	P34932	P34932	639	651	HSPA4	Heat shock 70 kDa protein 4	yes	yes	2;3	1.1877e-05	132.56	2	2	2	1	1	1	193840000	89994000	190590000	221630000	201990000	191040000	1127	9
23888	KEDIYAVEIVGGATR	K	I	15	1	1619.85	P34932	P34932	332	346	HSPA4	Heat shock 70 kDa protein 4	yes	yes	3	0.044548	35.098						1	0	0	0	0	0	14370000	1127	1
23971	KEPFTLEAYYSSPQDLPYPDPAIAQFSVQK	R	V	30	1	3428.68	P34932	P34932	437	466	HSPA4	Heat shock 70 kDa protein 4	yes	yes	3	2.425e-05	93.043	1		1		1	1	54312000	0	44950000	0	64720000	64346000	1127	4
24002	KFDEVLVNHFCEEFGK	R	K	16	1	1996.94	P34932	P34932	235	250	HSPA4	Heat shock 70 kDa protein 4	yes	yes	3	2.2986e-05	116.29	1			1	1	1	58685000	0	0	89823000	116620000	95415000	1127	4
24003	KFDEVLVNHFCEEFGKK	R	Y	17	2	2125.03	P34932	P34932	235	251	HSPA4	Heat shock 70 kDa protein 4	yes	yes	4	0.051385	33.083	1						27064000	0	0	0	0	0	1127	1
24744	KMDQPPQAK	K	K	9	1	1041.53	P34932	P34932	560	568	HSPA4	Heat shock 70 kDa protein 4	yes	yes	2	0.00032653	120.15	1	1	1	1	1	1	9374300	5785500	5879100	10911000	16519000	10906000	1127	6
24999	KPVVDCVVSVPCFYTDAER	K	R	19	1	2240.06	P34932	P34932	135	153	HSPA4	Heat shock 70 kDa protein 4	yes	yes	3	0.00012111	85.231	1			1	1		33208000	0	0	49597000	71331000	0	1127	3
26457	LEDTENWLYEDGEDQPK	K	Q	17	0	2079.89	P34932	P34932	652	668	HSPA4	Heat shock 70 kDa protein 4	yes	yes	2	8.2261e-62	319.89	1	1	1	1	1	1	63712000	25876000	58004000	94647000	57865000	77487000	1127	6
26845	LFEELGK	K	Q	7	0	834.449	P34932	P34932	698	704	HSPA4	Heat shock 70 kDa protein 4	yes	yes	2	0.011152	73.039	1	1		1	1	1	87807000	68867000	0	120580000	116590000	83044000	1127	5
28174	LKETAESVLK	K	K	10	1	1116.64	P34932	P34932	125	134	HSPA4	Heat shock 70 kDa protein 4	yes	yes	2	0.014062	70.056	1	1	1	1	1	1	66705000	29163000	59043000	124160000	100580000	83782000	1127	1
28199	LKKEDIYAVEIVGGATR	K	I	17	2	1861.03	P34932	P34932	330	346	HSPA4	Heat shock 70 kDa protein 4	yes	yes	2;3	0.0050578	94.487			1	1		1	0	0	6352700	45286000	0	37362000	1127	3
33562	MQVDQEEPHVEEQQQQTPAENK	K	A	22	0	2621.17	P34932	P34932	522	543	HSPA4	Heat shock 70 kDa protein 4	yes	yes	3	9.8085e-12	172.24	1	1	1	1	1	1	49129000	58762000	52186000	63378000	99712000	64158000	1127	7
33563	MQVDQEEPHVEEQQQQTPAENKAESEEMETSQAGSK	K	D	36	1	4085.77	P34932	P34932	522	557	HSPA4	Heat shock 70 kDa protein 4	yes	yes	3;4	1.2377e-62	274.5	2	1	2	2	4	1	100280000	60088000	123520000	144140000	207560000	27198000	1127	15
33972	NAEQNGPVDGQGDNPGPQAAEQGTDTAVPSDSDK	K	K	34	0	3365.45	P34932	P34932	799	832	HSPA4	Heat shock 70 kDa protein 4	yes	yes	2	1.3623e-15	171.58				1			0	0	0	11013000	0	0	1127	1
34093	NAVEEYVYEMR	K	D	11	0	1401.62	P34932	P34932	619	629	HSPA4	Heat shock 70 kDa protein 4	yes	yes	2	2.3386e-05	140.16		2	1				0	127350000	142960000	0	0	0	1127	3
34468	NFTTEQVTAMLLSK	R	L	14	0	1581.81	P34932	P34932	111	124	HSPA4	Heat shock 70 kDa protein 4	yes	yes	2;3	3.3271e-05	118.77	1	2	2	2	2	2	17414000	100180000	115480000	208210000	192870000	175960000	1127	11
34863	NKEDQYDHLDAADMTK	K	V	16	1	1892.82	P34932	P34932	718	733	HSPA4	Heat shock 70 kDa protein 4	yes	yes	2;3;4	1.4676e-74	339.31	1	3	2	2	1	1	84468000	98294000	108740000	184950000	37416000	23001000	1127	10
37272	QDLPALEEKPR	K	N	11	1	1294.69	P34932	P34932	186	196	HSPA4	Heat shock 70 kDa protein 4	yes	yes	3	0.0012454	75.819	1		1	1	1	1	107090000	0	98776000	135860000	134330000	118060000	1127	5
37954	QIQQYMK	K	I	7	0	937.469	P34932	P34932	705	711	HSPA4	Heat shock 70 kDa protein 4	yes	yes	2	0.0099686	76.592	1	1	1	1	1	1	54025000	32142000	63660000	101060000	104120000	100630000	1127	6
39137	QSLTMDPVVK	K	S	10	0	1116.58	P34932	P34932	755	764	HSPA4	Heat shock 70 kDa protein 4	yes	yes	2	0.00067679	83.647	1	1	1	1	1	1	82437000	66231000	80949000	120190000	132690000	117000000	1127	6
41460	SEENEEPMETDQNAKEEEK	K	M	19	1	2264.92	P34932	P34932	503	521	HSPA4	Heat shock 70 kDa protein 4	yes	yes	2;3	8.2636e-22	214.45	2	1		1	2	2	33373000	26309000	0	35787000	71845000	37481000	1127	9
43522	SNLAYDIVQLPTGLTGIK	K	V	18	0	1902.05	P34932;P34932-2	P34932	85	102	HSPA4	Heat shock 70 kDa protein 4	yes	no	2;3	2.5422e-29	230.26	2	2	2	2	2	2	241800000	182490000	222950000	325660000	301380000	290920000	1127	13
44780	STNEAMEWMNNK	K	L	12	0	1453.6	P34932	P34932	737	748	HSPA4	Heat shock 70 kDa protein 4	yes	yes	2	1.9353e-16	225.91	1	1	1	1	1	1	92397000	50356000	80189000	123980000	105020000	102760000	1127	6
45063	SVLEQTK	R	L	7	0	803.439	P34932	P34932	323	329	HSPA4	Heat shock 70 kDa protein 4	yes	yes	2	0.016665	66.993			1	1			0	0	0	0	0	0	1127	2
48294	TSTVDLPIENQLLWQIDR	K	E	18	0	2140.12	P34932	P34932	574	591	HSPA4	Heat shock 70 kDa protein 4	yes	yes	2;3	4.6721e-07	140.31	2	2	2	2	2	2	92760000	70803000	135600000	208210000	211930000	119450000	1127	16
49834	VEPPKEEQK	K	N	9	1	1082.56	P34932	P34932	790	798	HSPA4	Heat shock 70 kDa protein 4	yes	yes	2	0.00058839	119.17		1		1	1		0	4937600	0	10396000	11039000	0	1127	2
51919	VNVHGIFSVSSASLVEVHK	R	S	19	0	2008.07	P34932	P34932	484	502	HSPA4	Heat shock 70 kDa protein 4	yes	yes	3;4	0.0010999	67.995				1	1	2	0	0	0	41447000	39743000	76239000	1127	4
53060	VTYMEEER	K	N	8	0	1055.46	P34932	P34932	103	110	HSPA4	Heat shock 70 kDa protein 4	yes	yes	2	0.014264	62.546	1	1		1	1	1	10085000	7644500	0	10841000	12087000	11364000	1127	5
53959	WNSPAEEGSSDCEVFSK	R	N	17	0	1927.79	P34932	P34932	406	422	HSPA4	Heat shock 70 kDa protein 4	yes	yes	2	4.9066e-14	176.25	1			1	1	1	16571000	0	0	29700000	28445000	25976000	1127	4
29386	LMNETTAVALAYGIYK	R	Q	16	0	1756.91	P34932;O95757	P34932	170	185	HSPA4;HSPA4L	Heat shock 70 kDa protein 4;Heat shock 70 kDa protein 4L	no	no	2;3	4.8366e-07	146.16	2	2	2	2	2	2	212850000	167280000	198430000	297460000	266660000	241260000	1127;644	12
3103	ANSEHNGPMDGQSGTETK	K	S	18	0	1858.78	O95757	O95757	802	819	HSPA4L	Heat shock 70 kDa protein 4L	yes	yes	2;3	2.6575e-05	106.34	1		1	1	1	1	11540000	0	7647000	12762000	4068200	11745000	644	5
5151	CTPACISLGSR	R	T	11	0	1220.56	O95757	O95757	34	44	HSPA4L	Heat shock 70 kDa protein 4L	yes	yes	2	0.048381	50.353	1				1		15914000	0	0	0	14687000	0	644	1
8629	EDISSIEIVGGATR	R	I	14	0	1445.74	O95757	O95757	333	346	HSPA4L	Heat shock 70 kDa protein 4L	yes	yes	2	5.3434e-07	147.26	1	1		1	1		77695000	64770000	0	99138000	120880000	0	644	4
9110	EFSITDLVPYSITLR	R	W	15	0	1752.93	O95757	O95757	391	405	HSPA4L	Heat shock 70 kDa protein 4L	yes	yes	2	0.0003438	93.959					1		0	0	0	0	36106000	0	644	1
11030	EPFELEAFYTNLHEVPYPDAR	K	I	21	0	2536.19	O95757	O95757	438	458	HSPA4L	Heat shock 70 kDa protein 4L	yes	yes	2;3	3.1211e-121	389.57	2	1	2	1	2	1	175180000	110850000	151080000	182140000	209290000	22679000	644	9
13382	FITPEDLSK	K	L	9	0	1048.54	O95757	O95757	642	650	HSPA4L	Heat shock 70 kDa protein 4L	yes	yes	2	0.0023757	76.827		1	1	1	1		0	48618000	50849000	66530000	65572000	0	644	4
20921	IGSFTIQNVFPQSDGDSSK	R	V	19	0	2025.96	O95757	O95757	459	477	HSPA4L	Heat shock 70 kDa protein 4L	yes	yes	2	4.097e-16	194.12	1	1		1	1	1	23563000	20924000	0	29964000	39889000	0	644	8
23969	KEPFELEAFYTNLHEVPYPDAR	K	I	22	1	2664.29	O95757	O95757	437	458	HSPA4L	Heat shock 70 kDa protein 4L	yes	yes	3	0.047718	31.36						1	0	0	0	0	0	59159000	644	1
30064	LPYELQK	R	M	7	0	889.491	O95757	O95757	87	93	HSPA4L	Heat shock 70 kDa protein 4L	yes	yes	2	0.070265	37.558					1		0	0	0	0	32246000	0	644	1
30713	LSAVLEDTENWLYEDGEDQPK	K	Q	21	0	2450.11	O95757	O95757	651	671	HSPA4L	Heat shock 70 kDa protein 4L	yes	yes	2;3	7.9746e-41	249.3	1	1		1	2	1	19379000	15442000	0	29697000	48861000	16934000	644	6
30928	LSLTQDPVVK	K	V	10	0	1098.63	O95757	O95757	758	767	HSPA4L	Heat shock 70 kDa protein 4L	yes	yes	2	0.002006	76.827	1	1		1	1	1	55675000	35173000	0	40597000	44530000	47499000	644	6
33561	MQVDQEEGHQK	K	C	11	0	1327.58	O95757	O95757	529	539	HSPA4L	Heat shock 70 kDa protein 4L	yes	yes	2	1.8926e-05	155.42	1	1	1	1	1	1	11480000	6638100	7930500	13665000	18345000	13703000	644	6
34091	NAVEEYVYDFR	K	D	11	0	1403.64	O95757	O95757	622	632	HSPA4L	Heat shock 70 kDa protein 4L	yes	yes	2	8.1951e-06	166.07	1	1	1	1	1	1	54565000	43532000	65627000	67718000	73672000	63821000	644	6
34371	NFDEALVDYFCDEFK	R	T	15	0	1910.8	O95757	O95757	235	249	HSPA4L	Heat shock 70 kDa protein 4L	yes	yes	2	0.0021709	75.669	1			1	1	1	24931000	0	0	24014000	26985000	22874000	644	3
34629	NHPAPFSK	K	V	8	0	896.45	O95757	O95757	423	430	HSPA4L	Heat shock 70 kDa protein 4L	yes	yes	2	0.015036	58.716	1	1	1				28523000	22626000	36168000	0	0	0	644	3
38215	QLGQDLLNSYIENEGK	R	M	16	0	1819.9	O95757	O95757	591	606	HSPA4L	Heat shock 70 kDa protein 4L	yes	yes	2	8.9075e-32	262.15	1		1				62018000	0	65647000	0	0	0	644	2
38631	QNLEGDHSDAPMETETSFK	K	N	19	0	2134.91	O95757	O95757	501	519	HSPA4L	Heat shock 70 kDa protein 4L	yes	yes	2;3	1.5242e-29	230.97	1	1	2	2	2	2	42532000	44292000	53680000	45196000	75736000	45966000	644	11
41710	SFDDPIVQTER	R	I	11	0	1305.62	O95757	O95757	74	84	HSPA4L	Heat shock 70 kDa protein 4L	yes	yes	2	5.6341e-07	174.86	1	1		1		1	76846000	50760000	0	76011000	0	67849000	644	4
41990	SGGIETIANEYSDR	R	C	14	0	1510.69	O95757	O95757	20	33	HSPA4L	Heat shock 70 kDa protein 4L	yes	yes	2	1.8489e-06	137.17	1	1		1	1	1	79455000	51818000	0	66649000	76780000	77984000	644	6
44006	SQIVTNVR	K	N	8	0	915.514	O95757	O95757	54	61	HSPA4L	Heat shock 70 kDa protein 4L	yes	yes	2	0.054304	39.253	1	1					68458000	49183000	0	0	0	0	644	2
45093	SVMAAAQVAGLNCLR	R	L	15	0	1559.79	O95757	O95757	155	169	HSPA4L	Heat shock 70 kDa protein 4L	yes	yes	2	3.1624e-09	161.51						1	0	0	0	0	0	53666000	644	1
50961	VLATTFDPYLGGR	K	N	13	0	1408.74	O95757	O95757	222	234	HSPA4L	Heat shock 70 kDa protein 4L	yes	yes	2	0.085561	33.866		1					0	146510000	0	0	0	0	644	1
51806	VNIHGIFSVASASVIEK	R	Q	17	0	1769.97	O95757	O95757	484	500	HSPA4L	Heat shock 70 kDa protein 4L	yes	yes	2;3	2.1861e-14	187.16	1	2	1	2	1	2	41055000	73221000	55965000	167770000	114260000	164290000	644	15
54729	YGQPIQMK	K	Y	8	0	963.485	O95757	O95757	684	691	HSPA4L	Heat shock 70 kDa protein 4L	yes	yes	2	0.0062035	73.039	1	1	1	1	1	1	47095000	34383000	0	64155000	44083000	47411000	644	6
55022	YLEEERPFAIEQVTGMLLAK	R	L	20	1	2336.21	O95757	O95757	105	124	HSPA4L	Heat shock 70 kDa protein 4L	yes	yes	2;3	7.764e-22	213.49	2	2	1	2	2	2	168730000	134430000	146360000	191710000	223340000	196990000	644	17
55247	YMEHEERPK	K	A	9	1	1217.55	O95757	O95757	692	700	HSPA4L	Heat shock 70 kDa protein 4L	yes	yes	2	0.0067946	77.923		1	1	1			0	2549900	3009100	7205500	0	0	644	3
2143	AKFEELNMDLFR	R	S	12	1	1511.74	P11021	P11021	325	336	HSPA5	78 kDa glucose-regulated protein	yes	yes	2;3	4.29e-06	137.89	2	1	1	1	1	2	109400000	45842000	55585000	75431000	52391000	110770000	811	9
5262	DAGTIAGLNVMR	K	I	12	0	1216.62	P11021	P11021	186	197	HSPA5	78 kDa glucose-regulated protein	yes	yes	2	3.9733e-05	118.18	1	1	2	1	1	1	195110000	123090000	157770000	168410000	176640000	32619000	811	6
6944	DNHLLGTFDLTGIPPAPR	K	G	18	0	1933.01	P11021	P11021	475	492	HSPA5	78 kDa glucose-regulated protein	yes	yes	2;3	7.576e-07	133.48	2		1	1	1	2	60319000	0	0	69524000	65532000	58001000	811	16
9011	EFFNGKEPSR	K	G	10	1	1209.58	P11021	P11021	377	386	HSPA5	78 kDa glucose-regulated protein	yes	yes	3	0.076816	26.707	1	1			1	1	61617000	22401000	0	0	84169000	63805000	811	4
10136	ELEEIVQPIISK	K	L	12	0	1396.78	P11021	P11021	622	633	HSPA5	78 kDa glucose-regulated protein	yes	yes	2	3.7082e-06	148.56	1	1	1	1			181550000	163470000	89561000	0	0	0	811	5
12797	FEELNMDLFR	K	S	10	0	1312.61	P11021	P11021	327	336	HSPA5	78 kDa glucose-regulated protein	yes	yes	2	0.00041763	90.629			1				0	0	27931000	0	0	0	811	1
20462	IEIESFYEGEDFSETLTR	R	A	18	0	2163.98	P11021	P11021	307	324	HSPA5	78 kDa glucose-regulated protein	yes	yes	2	3.0579e-29	228.17	1	1	1	1	1	1	150910000	144030000	120060000	165600000	159330000	198360000	811	12
20572	IEWLESHQDADIEDFK	K	A	16	0	1973.9	P11021	P11021	602	617	HSPA5	78 kDa glucose-regulated protein	yes	yes	2;3	3.3536e-62	327.94	2	1	2	2	2	2	199480000	208260000	194500000	279440000	349380000	323520000	811	11
21254	IINEPTAAAIAYGLDKR	R	E	17	1	1814.99	P11021	P11021	198	214	HSPA5	78 kDa glucose-regulated protein	yes	yes	2;3	2.4139e-10	171.73	2	2	2	2	2	2	464910000	391680000	360320000	490110000	439760000	460950000	811	13
23108	ITITNDQNR	K	L	9	0	1073.55	P11021	P11021	524	532	HSPA5	78 kDa glucose-regulated protein	yes	yes	2	0.00032225	106.04	1		1		1	1	209630000	0	0	0	306990000	259200000	811	4
24399	KKELEEIVQPIISK	K	L	14	2	1652.97	P11021	P11021	620	633	HSPA5	78 kDa glucose-regulated protein	yes	yes	2;3	2.8202e-18	233.24	1	2	1	2		2	97257000	114910000	73615000	127280000	0	133710000	811	8
25138	KSDIDEIVLVGGSTR	K	I	15	1	1587.85	P11021	P11021	353	367	HSPA5	78 kDa glucose-regulated protein	yes	yes	2;3	1.8413e-26	251.24	2	1	2	2	2	2	220350000	47825000	108530000	182020000	235620000	219920000	811	11
25233	KTKPYIQVDIGGGQTK	K	T	16	2	1731.95	P11021	P11021	123	138	HSPA5	78 kDa glucose-regulated protein	yes	yes	3	0.0031487	67.726	1				1		23095000	0	0	0	31000000	0	811	2
25403	KVTHAVVTVPAYFNDAQR	K	Q	18	1	2015.06	P11021	P11021	164	181	HSPA5	78 kDa glucose-regulated protein	yes	yes	3;4	0.01708	49.773		2					0	37349000	0	0	0	0	811	2
31033	LSSEDKETMEK	K	A	11	1	1295.59	P11021	P11021	586	596	HSPA5	78 kDa glucose-regulated protein	yes	yes	2	0.0021995	83	1	1	1			1	4177800	3550300	0	0	0	4345400	811	4
32145	LYGSAGPPPTGEEDTAEKDEL	K	-	21	1	2174.99	P11021	P11021	634	654	HSPA5	78 kDa glucose-regulated protein	yes	yes	2	1.8045e-21	201.3	1	1	1	1	1	1	56928000	41478000	43023000	52975000	68373000	70194000	811	14
33032	MKETAEAYLGK	K	K	11	1	1239.62	P11021	P11021	153	163	HSPA5	78 kDa glucose-regulated protein	yes	yes	2;3	0.00022726	109.42	1	2		1	2	1	83194000	75504000	0	68279000	195470000	104000000	811	7
34298	NELESYAYSLK	R	N	11	0	1315.63	P11021	P11021	563	573	HSPA5	78 kDa glucose-regulated protein	yes	yes	2	4.4114e-05	120.76	1	1	1	1		1	229500000	201710000	181840000	227660000	0	248890000	811	6
35711	NQLTSNPENTVFDAK	K	R	15	0	1676.8	P11021	P11021	82	96	HSPA5	78 kDa glucose-regulated protein	yes	yes	2	5.0815e-20	231.7	1	1	1	1	1	1	242490000	222480000	202190000	209390000	276890000	243610000	811	10
35712	NQLTSNPENTVFDAKR	K	L	16	1	1832.9	P11021	P11021	82	97	HSPA5	78 kDa glucose-regulated protein	yes	yes	2;3	1.9844e-18	208.95	1			1		1	52934000	0	0	10507000	0	0	811	3
36148	NTVVPTKK	R	S	8	1	885.528	P11021	P11021	440	447	HSPA5	78 kDa glucose-regulated protein	yes	yes	2	0.0043102	95.741	1	1	1	1		1	54846000	42787000	36828000	58720000	0	62487000	811	5
41255	SDIDEIVLVGGSTR	K	I	14	0	1459.75	P11021	P11021	354	367	HSPA5	78 kDa glucose-regulated protein	yes	yes	2	3.4394e-08	151.1				1	1	1	0	0	0	0	123270000	122890000	811	3
44000	SQIFSTASDNQPTVTIK	K	V	17	0	1835.93	P11021	P11021	448	464	HSPA5	78 kDa glucose-regulated protein	yes	yes	2;3	1.0663e-19	216.34	2	2	1	2	2	1	218180000	235260000	186320000	238040000	258700000	226080000	811	10
44776	STMKPVQK	R	V	8	1	917.5	P11021	P11021	337	344	HSPA5	78 kDa glucose-regulated protein	yes	yes	2	0.026347	63.21		1					0	3344000	0	0	0	0	811	1
46182	TFAPEEISAMVLTK	K	M	14	0	1535.79	P11021	P11021	139	152	HSPA5	78 kDa glucose-regulated protein	yes	yes	2;3	7.0942e-07	145.91	2	3	2	2	2	1	244180000	240350000	209880000	199660000	235040000	243560000	811	10
46907	TKPYIQVDIGGGQTK	K	T	15	1	1603.86	P11021	P11021	124	138	HSPA5	78 kDa glucose-regulated protein	yes	yes	2;3	1.5132e-08	155.08	2	2	2	2	2	2	244280000	214710000	236710000	228320000	301260000	239680000	811	12
48880	TWNDPSVQQDIK	R	F	12	0	1429.68	P11021	P11021	102	113	HSPA5	78 kDa glucose-regulated protein	yes	yes	2	5.2733e-06	140.49	1	1	1	1	1	1	205410000	195000000	198090000	252670000	293870000	240440000	811	6
51035	VLEDSDLK	K	K	8	0	917.471	P11021	P11021	345	352	HSPA5	78 kDa glucose-regulated protein	yes	yes	2	0.0076943	66.073	1	1				1	0	111180000	0	0	0	0	811	3
51648	VMEHFIK	R	L	7	0	902.468	P11021	P11021	262	268	HSPA5	78 kDa glucose-regulated protein	yes	yes	2	0.017477	60.648		1		1		1	0	76181000	0	0	0	97385000	811	3
52882	VTHAVVTVPAYFNDAQR	K	Q	17	0	1886.96	P11021	P11021	165	181	HSPA5	78 kDa glucose-regulated protein	yes	yes	2;3	8.2318e-15	192.63	2	2	2	2	2	2	311540000	238110000	198160000	258950000	191960000	262530000	811	12
53517	VYEGERPLTK	K	D	10	1	1190.63	P11021	P11021	465	474	HSPA5	78 kDa glucose-regulated protein	yes	yes	2	0.0011659	92.838		1	1				0	79290000	64631000	0	0	0	811	2
18021	GVPQIEVTFDIDANGILSVTATDR	R	S	24	0	2530.29	P17066	P17066	472	495	HSPA6	Heat shock 70 kDa protein 6	yes	yes	2	0.033323	52.522			1				0	0	0	0	0	0	891	1
49771	VEILANDQGNR	R	T	11	0	1227.62	P17066;P48741	P17066	28	38	HSPA6;HSPA7	Heat shock 70 kDa protein 6;Putative heat shock 70 kDa protein 7	yes	no	2	2.3417e-05	138.98	3	2	3	2	3	2	5402900000	3663700000	3902200000	5456100000	6473300000	4912400000	891	14
4274	ATVEDEKLQGK	K	I	11	1	1216.63	P11142	P11142	551	561	HSPA8	Heat shock cognate 71 kDa protein	yes	yes	2	0.00048333	102.07	1	1					14173000	9960100	0	0	0	0	812	2
5060	CNEIINWLDK	K	N	10	0	1303.62	P11142	P11142	574	583	HSPA8	Heat shock cognate 71 kDa protein	yes	yes	2	5.2259e-05	142.98	1			1	1	1	158370000	0	0	80663000	154550000	126720000	812	4
5061	CNEIINWLDKNQTAEKEEFEHQQK	K	E	24	2	3030.41	P11142	P11142	574	597	HSPA8	Heat shock cognate 71 kDa protein	yes	yes	3;4;5	5.8942e-32	232.02	3			3	3	3	779640000	0	0	577790000	701240000	661510000	812	12
5261	DAGTIAGLNVLR	K	I	12	0	1198.67	P11142;P11142-2	P11142	160	171	HSPA8	Heat shock cognate 71 kDa protein	yes	no	2;3	2.0546e-06	159.37	2	2	3	1	1	2	2633400000	2123800000	2100500000	2889600000	2893900000	2534500000	812	12
9536	EIAEAYLGK	K	T	9	0	992.518	P11142;P11142-2	P11142	129	137	HSPA8	Heat shock cognate 71 kDa protein	yes	no	2	0.005222	61.999	1	1	1	1	1	1	740680000	618290000	550370000	667870000	793850000	634860000	812	7
12648	FDDAVVQSDMK	R	H	11	0	1253.56	P11142;P11142-2	P11142	78	88	HSPA8	Heat shock cognate 71 kDa protein	yes	no	2	9.4229e-05	115.78		1	1		1		0	52100000	31044000	0	46236000	0	812	4
12845	FELTGIPPAPR	K	G	11	0	1196.66	P11142	P11142	459	469	HSPA8	Heat shock cognate 71 kDa protein	yes	yes	2	0.0032967	69.825	1	1	1	1	1	1	417390000	359970000	321780000	366820000	409000000	342620000	812	30
16985	GPAVGIDLGTTYSCVGVFQHGK	K	V	22	0	2262.11	P11142;P11142-2	P11142	4	25	HSPA8	Heat shock cognate 71 kDa protein	yes	no	2;3	1.8289e-121	390.41	3			3	1	1	1414800000	0	0	1246300000	296260000	207990000	812	9
17749	GTLDPVEK	R	A	8	0	857.449	P11142;P11142-2	P11142	312	319	HSPA8	Heat shock cognate 71 kDa protein	yes	no	1;2	0.0083096	102.71	1	1	1	1	1	1	1446900000	1140700000	1279400000	1551600000	1732000000	217170000	812	5
18019	GVPQIEVTFDIDANGILNVSAVDK	R	S	24	0	2513.3	P11142	P11142	470	493	HSPA8	Heat shock cognate 71 kDa protein	yes	yes	2;3	0.00038719	67.605	2	2	4	1	5	10	3793200	3433700	6809700	2250800	11040000	23237000	812	31
19808	HWPFMVVNDAGR	K	P	12	0	1427.68	P11142;P11142-2	P11142	89	100	HSPA8	Heat shock cognate 71 kDa protein	yes	no	2;3	0.00039322	96.89	1	2	2	1	1	1	20857000	20037000	96821000	37291000	35439000	21975000	812	8
19809	HWPFMVVNDAGRPK	K	V	14	1	1652.82	P11142;P11142-2	P11142	89	102	HSPA8	Heat shock cognate 71 kDa protein	yes	no	2;3;4	1.2938e-06	134.49	5	7	7	7	5	6	1202800000	698980000	1211000000	1286700000	951730000	947210000	812	46
26219	LDKSQIHDIVLVGGSTR	K	I	17	1	1837.01	P11142;P11142-2	P11142	326	342	HSPA8	Heat shock cognate 71 kDa protein	yes	no	2;3;4	1.1276e-30	256.52	3	2	3	3	2	3	292630000	122350000	407150000	373050000	136140000	288750000	812	17
30879	LSKEDIER	R	M	8	1	988.519	P11142	P11142	510	517	HSPA8	Heat shock cognate 71 kDa protein	yes	yes	2	0.013493	79.906					1		0	0	0	0	422570000	0	812	1
32225	LYQSAGGMPGGMPGGFPGGGAPPSGGASSGPTIEEVD	K	-	37	0	3345.49	P11142	P11142	610	646	HSPA8	Heat shock cognate 71 kDa protein	yes	yes	2;3	3.0801e-08	121.47	1	1	1		1	2	104030000	114370000	129350000	0	29849000	117260000	812	7
33028	MKEIAEAYLGK	K	T	11	1	1251.65	P11142;P11142-2	P11142	127	137	HSPA8	Heat shock cognate 71 kDa protein	yes	no	2;3	0.00020425	112.36	2	2	2	2	2	2	1687700000	850200000	1063600000	1349200000	1237600000	1360700000	812	12
33835	MVNHFIAEFK	R	R	10	0	1234.62	P11142;P11142-2	P11142	237	246	HSPA8	Heat shock cognate 71 kDa protein	yes	no	2;3	5.1805e-05	147.4	5	3	3	4	5	4	2854500000	1828400000	1490100000	3500000000	4084800000	3146500000	812	25
33836	MVNHFIAEFKR	R	K	11	1	1390.72	P11142;P11142-2	P11142	237	247	HSPA8	Heat shock cognate 71 kDa protein	yes	no	2;3	0.00070516	85.533	2	1	1	1	1	1	171080000	0	0	0	112590000	196780000	812	7
35749	NQTAEKEEFEHQQK	K	E	14	1	1744.8	P11142	P11142	584	597	HSPA8	Heat shock cognate 71 kDa protein	yes	yes	2;3;4	3.4058e-70	337.99	3	3	3	3	3	3	868430000	614270000	395720000	518390000	1136800000	686600000	812	19
35750	NQTAEKEEFEHQQKELEK	K	V	18	2	2244.07	P11142	P11142	584	601	HSPA8	Heat shock cognate 71 kDa protein	yes	yes	3;4	1.9444e-10	163.18	1	1	1	2		2	18467000	14221000	10951000	87759000	0	81649000	812	9
35760	NQVAMNPTNTVFDAK	K	R	15	0	1648.79	P11142;P11142-2	P11142	57	71	HSPA8	Heat shock cognate 71 kDa protein	yes	no	2	1.7494e-20	237.53	5	4	4	5	5	4	2984400000	2728300000	2667800000	2584400000	2713400000	2390400000	812	40
35761	NQVAMNPTNTVFDAKR	K	L	16	1	1804.89	P11142;P11142-2	P11142	57	72	HSPA8	Heat shock cognate 71 kDa protein	yes	no	2;3	1.4913e-18	211.26	2	2	1	3	1	2	169000000	50353000	19715000	370610000	13648000	237930000	812	14
35892	NSLESYAFNMK	K	A	11	0	1302.59	P11142	P11142	540	550	HSPA8	Heat shock cognate 71 kDa protein	yes	yes	1;2	1.2434e-06	138.4	3	1	4	3	2	3	275050000	155310000	278140000	390820000	280610000	265310000	812	11
39324	QTQTFTTYSDNQPGVLIQVYEGER	K	A	24	0	2773.32	P11142;P11142-2	P11142	424	447	HSPA8	Heat shock cognate 71 kDa protein	yes	no	2;3	4.1674e-162	432.27	1	2	2	2	2	2	566310000	912220000	873590000	1118400000	1197600000	955930000	812	13
39852	RFDDAVVQSDMK	R	H	12	1	1409.66	P11142;P11142-2	P11142	77	88	HSPA8	Heat shock cognate 71 kDa protein	yes	no	2;3	3.471e-11	205.56	4	4	4	5	3	4	1671300000	1154700000	1314800000	1694300000	728130000	1598700000	812	25
41597	SENVQDLLLLDVTPLSLGIETAGGVMTVLIK	K	R	31	0	3237.78	P11142;P11142-2	P11142	385	415	HSPA8	Heat shock cognate 71 kDa protein	yes	no	2;3;4	2.5439e-104	349.58	1	2	3	3	3	3	89020000	393350000	366750000	630180000	954210000	540970000	812	15
41881	SFYPEEVSSMVLTK	K	M	14	0	1615.78	P11142;P11142-2	P11142	113	126	HSPA8	Heat shock cognate 71 kDa protein	yes	no	2;3	3.5913e-05	122.7	3	4	4	4	4	4	1785400000	1530600000	1604900000	1912000000	2071800000	1741100000	812	28
42484	SINPDEAVAYGAAVQAAILSGDK	K	S	23	0	2259.14	P11142;P11142-2	P11142	362	384	HSPA8	Heat shock cognate 71 kDa protein	yes	no	2;3	1.6121e-22	205.18	3	2	2	2	4	2	1657100000	1487400000	1175800000	1457000000	2099800000	1450600000	812	25
42485	SINPDEAVAYGAAVQAAILSGDKSENVQDLLLLDVTPLSLGIETAGGVMTVLIK	K	R	54	1	5478.91	P11142;P11142-2	P11142	362	415	HSPA8	Heat shock cognate 71 kDa protein	yes	no	4;5	1.3643e-06	75.34			1	1			0	0	54985000	46932000	0	0	812	2
44001	SQIHDIVLVGGSTR	K	I	14	0	1480.8	P11142;P11142-2	P11142	329	342	HSPA8	Heat shock cognate 71 kDa protein	yes	no	2;3	1.4996e-11	193.14	2	3	2	2	2	2	2729800000	2697500000	2599400000	2059700000	2312400000	1910400000	812	11
47280	TLSSSTQASIEIDSLYEGIDFYTSITR	R	A	27	0	2996.45	P11142;P11142-2	P11142	273	299	HSPA8	Heat shock cognate 71 kDa protein	yes	no	2;3	1.9651e-149	407.45	7	11	7	3	6	2	27556000	181910000	297030000	7026400	7149200	33635000	812	49
48818	TVTNAVVTVPAYFNDSQR	K	Q	18	0	1980.99	P11142;P11142-2	P11142	138	155	HSPA8	Heat shock cognate 71 kDa protein	yes	no	2;3	9.1419e-45	266.97	5	6	5	5	6	5	2949200000	2667100000	2524800000	3073200000	3270000000	2819400000	812	47
49412	VCNPIITK	K	L	8	0	943.516	P11142	P11142	602	609	HSPA8	Heat shock cognate 71 kDa protein	yes	yes	2	0.028384	51.854	1			1	1	1	518400000	0	0	396760000	560090000	494030000	812	4
3684	ARFEELNADLFR	R	G	12	1	1479.75	P11142;P11142-2;P54652	P11142	300	311	HSPA8;HSPA2	Heat shock cognate 71 kDa protein;Heat shock-related 70 kDa protein 2	yes	no	2;3	8.8071e-07	172.11	2	2	2	1	2	2	1897300000	1396700000	1962500000	853320000	2166700000	1858000000	812	11
6966	DNNLLGK	K	F	7	0	772.408	P11142;P11142-2;P54652	P11142	452	458	HSPA8;HSPA2	Heat shock cognate 71 kDa protein;Heat shock-related 70 kDa protein 2	yes	no	1	0.048406	116.9	1						177660000	0	0	0	0	0	812	1
12796	FEELNADLFR	R	G	10	0	1252.61	P11142;P11142-2;P54652	P11142	302	311	HSPA8;HSPA2	Heat shock cognate 71 kDa protein;Heat shock-related 70 kDa protein 2	yes	no	2	1.5063e-07	193.75	1	1	1	1	1	1	1005300000	1058600000	899950000	964600000	1186600000	943910000	812	7
21253	IINEPTAAAIAYGLDKK	R	V	17	1	1786.98	P11142;P11142-2;P54652	P11142	172	188	HSPA8;HSPA2	Heat shock cognate 71 kDa protein;Heat shock-related 70 kDa protein 2	yes	no	2;3	9.9899e-05	98.035	1	1		2	1	1	3497600000	328760000	0	3863500000	3262800000	3122400000	812	6
36268	NVLIFDLGGGTFDVSILTIEDGIFEVK	R	S	27	0	2910.53	P11142;P11142-2;P54652	P11142	194	220	HSPA8;HSPA2	Heat shock cognate 71 kDa protein;Heat shock-related 70 kDa protein 2	yes	no	2;3	1.1807e-42	245.78	9	9	9	7	6	7	38257000	38191000	28331000	11295000	18444000	12672000	812	65
40367	RNTTIPTK	K	Q	8	1	929.529	P11142;P11142-2;P54652	P11142	416	423	HSPA8;HSPA2	Heat shock cognate 71 kDa protein;Heat shock-related 70 kDa protein 2	yes	no	2	0.011725	71.342	1	1					109300000	76526000	0	0	0	0	812	2
44643	STAGDTHLGGEDFDNR	K	M	16	0	1690.72	P11142;P11142-2;P54652	P11142	221	236	HSPA8;HSPA2	Heat shock cognate 71 kDa protein;Heat shock-related 70 kDa protein 2	yes	no	2;3	5.5995e-24	233.7	5	5	6	4	5	5	3108600000	2667400000	2820700000	2611200000	3040800000	2317500000	812	29
52396	VQVEYKGETK	K	S	10	1	1179.61	P11142;P11142-2;P54652	P11142	103	112	HSPA8;HSPA2	Heat shock cognate 71 kDa protein;Heat shock-related 70 kDa protein 2	yes	no	2	0.00016127	128.86			1			1	0	0	355960000	0	0	396420000	812	2
28967	LLQDFFNGK	K	E	9	0	1080.56	P11142;P11142-2;P54652;P17066	P11142	349	357	HSPA8;HSPA2;HSPA6	Heat shock cognate 71 kDa protein;Heat shock-related 70 kDa protein 2;Heat shock 70 kDa protein 6	no	no	1;2	0.00023726	159.58	5	3	3	6	5	5	2004100000	1570000000	1718000000	1842200000	2152700000	1668200000	812;891	27
28968	LLQDFFNGKELNK	K	S	13	1	1564.82	P11142;P11142-2;P54652;P17066	P11142	349	361	HSPA8;HSPA2;HSPA6	Heat shock cognate 71 kDa protein;Heat shock-related 70 kDa protein 2;Heat shock 70 kDa protein 6	no	no	2;3	3.8825e-06	141.89	2	1	1	1	1	1	153690000	66674000	85385000	86204000	84745000	109130000	812;891	7
2984	AMQDAEVSK	K	S	9	0	977.449	P38646	P38646	369	377	HSPA9	Stress-70 protein, mitochondrial	yes	yes	2	0.0049495	63.419	1	1	1	1	1	1	77067000	0	50181000	61521000	68288000	70668000	1196	6
3458	AQFEGIVTDLIR	R	R	12	0	1360.74	P38646	P38646	349	360	HSPA9	Stress-70 protein, mitochondrial	yes	yes	2;3	3.6571e-07	171.5	1	2	2	2	2	2	13101000	371620000	283680000	344150000	327870000	331720000	1196	12
3904	ASNGDAWVEAHGK	R	L	13	0	1340.61	P38646	P38646	147	159	HSPA9	Stress-70 protein, mitochondrial	yes	yes	2;3	0.00011152	127.7	1	2	1	1	1	1	70272000	68190000	39368000	82636000	83289000	87953000	1196	7
4577	AVNPDEAVAIGAAIQGGVLAGDVTDVLLLDVTPLSLGIETLGGVFTK	K	L	47	0	4588.49	P38646	P38646	410	456	HSPA9	Stress-70 protein, mitochondrial	yes	yes	4;5	9.6599e-10	86.579				2	1	2	0	0	0	55625000	37663000	57324000	1196	5
5260	DAGQISGLNVLR	K	V	12	0	1241.67	P38646	P38646	207	218	HSPA9	Stress-70 protein, mitochondrial	yes	yes	2	4.447e-08	182.39	1		1	1	1	1	213480000	0	187770000	248470000	282610000	223090000	1196	5
5443	DDIENMVK	K	N	8	0	962.438	P38646	P38646	556	563	HSPA9	Stress-70 protein, mitochondrial	yes	yes	2	0.062997	51.787	1					1	36579000	0	0	0	0	36008000	1196	1
6964	DNMALQR	K	V	7	0	846.402	P38646	P38646	301	307	HSPA9	Stress-70 protein, mitochondrial	yes	yes	2	0.013207	71.378			1	1		1	0	0	0	96624000	0	0	1196	3
11296	EQQIVIQSSGGLSK	R	D	14	0	1472.78	P38646	P38646	542	555	HSPA9	Stress-70 protein, mitochondrial	yes	yes	2	2.1164e-14	208.74	1	1	1	1	1	1	65616000	52932000	38491000	77581000	94817000	85799000	1196	6
11297	EQQIVIQSSGGLSKDDIENMVK	R	N	22	1	2417.21	P38646	P38646	542	563	HSPA9	Stress-70 protein, mitochondrial	yes	yes	2;3	5.6793e-52	274.45	2	2	1	1	2	2	172280000	117250000	102120000	143620000	177440000	177540000	1196	10
11436	ERVEAVNMAEGIIHDTETK	K	M	19	1	2141.04	P38646	P38646	577	595	HSPA9	Stress-70 protein, mitochondrial	yes	yes	2;3;4	4.1664e-07	143.28	3	2	2	1	1	1	299690000	238690000	206370000	111770000	110890000	115370000	1196	9
11708	ETAENYLGHTAK	K	N	12	0	1332.63	P38646	P38646	176	187	HSPA9	Stress-70 protein, mitochondrial	yes	yes	2	7.1159e-06	130.98		1		1		1	0	14264000	0	0	0	18012000	1196	2
11785	ETGVDLTK	R	D	8	0	861.444	P38646	P38646	293	300	HSPA9	Stress-70 protein, mitochondrial	yes	yes	2	0.046995	42.287					1	1	0	0	0	0	167680000	162060000	1196	2
15111	GAVVGIDLGTTNSCVAVMEGK	K	Q	21	0	2077.02	P38646	P38646	53	73	HSPA9	Stress-70 protein, mitochondrial	yes	yes	2	3.457e-05	87.863	1						17882000	0	0	0	0	0	1196	0
23851	KDSETGENIR	R	Q	10	1	1147.55	P38646	P38646	625	634	HSPA9	Stress-70 protein, mitochondrial	yes	yes	2	0.00019609	105.52	1	1	1	1			5822300	28896000	6789100	2201500	0	0	1196	4
26859	LFEMAYK	K	K	7	0	900.442	P38646	P38646	647	653	HSPA9	Stress-70 protein, mitochondrial	yes	yes	2	0.010395	75.311	1	1	1	1	1	1	66044000	95091000	69453000	51915000	66037000	52321000	1196	6
28136	LKEEISK	K	M	7	1	845.486	P38646	P38646	611	617	HSPA9	Stress-70 protein, mitochondrial	yes	yes	2	0.073202	58.815	1						0	0	0	0	0	0	1196	1
28650	LLGQFTLIGIPPAPR	K	G	15	0	1591.94	P38646	P38646	499	513	HSPA9	Stress-70 protein, mitochondrial	yes	yes	2;3	3.3717e-11	176.95	2	2	2	2	2	2	54781000	41120000	39293000	61902000	58858000	52670000	1196	25
32246	LYSPSQIGAFVLMK	K	M	14	0	1552.83	P38646	P38646	160	173	HSPA9	Stress-70 protein, mitochondrial	yes	yes	2;3	2.802e-06	129.85	2	1	1	2	2	2	254400000	166030000	159250000	296910000	236570000	281150000	1196	10
33033	MKETAENYLGHTAK	K	N	14	1	1591.77	P38646	P38646	174	187	HSPA9	Stress-70 protein, mitochondrial	yes	yes	2;3	3.874e-20	239.87	1	2	2	2	2	2	35781000	16756000	110990000	168420000	176000000	180530000	1196	12
34094	NAVITVPAYFNDSQR	K	Q	15	0	1693.84	P38646	P38646	188	202	HSPA9	Stress-70 protein, mitochondrial	yes	yes	2	2.9108e-09	162.49	1	1	1	1	1	1	186660000	211630000	186320000	176320000	175450000	151140000	1196	6
37016	QAASSLQQASLK	R	L	12	0	1230.66	P38646	P38646	635	646	HSPA9	Stress-70 protein, mitochondrial	yes	yes	2	3.6452e-05	119.27	1	1		1	1	1	215770000	0	0	186530000	203390000	188760000	1196	5
37204	QAVTNPNNTFYATK	R	R	14	0	1567.76	P38646	P38646	108	121	HSPA9	Stress-70 protein, mitochondrial	yes	yes	2	1.0824e-10	175.74	1	1	1	1	1	1	215930000	162730000	163310000	236130000	270860000	210590000	1196	7
40829	RYDDPEVQK	R	D	9	1	1148.55	P38646	P38646	127	135	HSPA9	Stress-70 protein, mitochondrial	yes	yes	2	0.0010393	97.431		1	1	1	1	1	0	67863000	50781000	102780000	129520000	89357000	1196	5
41257	SDIGEVILVGGMTR	K	M	14	0	1445.75	P38646	P38646	378	391	HSPA9	Stress-70 protein, mitochondrial	yes	yes	2;3	3.1238e-05	119.45		2		2	1	3	0	107900000	0	213650000	200590000	202210000	1196	8
44142	SQVFSTAADGQTQVEIK	K	V	17	0	1807.9	P38646	P38646	469	485	HSPA9	Stress-70 protein, mitochondrial	yes	yes	2	4.4563e-20	217.46	2	2	1	1	1	2	95989000	86570000	16673000	70468000	37680000	98215000	1196	12
44782	STNGDTFLGGEDFDQALLR	K	H	19	0	2054.95	P38646	P38646	266	284	HSPA9	Stress-70 protein, mitochondrial	yes	yes	2	3.4182e-55	286.26	3	2	2	3	2	3	183390000	121280000	171340000	226540000	247020000	253700000	1196	18
48451	TTPSVVAFTADGER	R	L	14	0	1449.71	P38646	P38646	86	99	HSPA9	Stress-70 protein, mitochondrial	yes	yes	2	2.598e-06	131.42	1	1	2	2	1	1	281640000	233110000	225630000	303070000	275940000	288290000	1196	9
49667	VEAVNMAEGIIHDTETK	R	M	17	0	1855.9	P38646	P38646	579	595	HSPA9	Stress-70 protein, mitochondrial	yes	yes	3	2.4767e-06	127.75	1		1		1	1	201350000	0	158730000	0	285920000	252970000	1196	4
50680	VINEPTAAALAYGLDK	R	S	16	0	1644.87	P38646	P38646	219	234	HSPA9	Stress-70 protein, mitochondrial	yes	yes	2;3	1.4137e-06	136.27	1	2	1	2	1	2	43723000	293990000	210950000	323230000	32633000	312890000	1196	13
50681	VINEPTAAALAYGLDKSEDK	R	V	20	1	2104.07	P38646	P38646	219	238	HSPA9	Stress-70 protein, mitochondrial	yes	yes	3	0.00010366	87.772			1				0	0	52713000	0	0	0	1196	1
51082	VLENAEGAR	K	T	9	0	957.488	P38646	P38646	77	85	HSPA9	Stress-70 protein, mitochondrial	yes	yes	2	0.00068363	87.323	1		1	1		1	205160000	0	0	0	0	0	1196	3
52357	VQQTVQDLFGR	K	A	11	0	1289.67	P38646	P38646	395	405	HSPA9	Stress-70 protein, mitochondrial	yes	yes	2	4.9668e-07	177.36	1	1	1	1	1		265450000	197640000	188370000	301170000	271090000	0	1196	5
54326	YDDPEVQK	R	D	8	0	992.445	P38646	P38646	128	135	HSPA9	Stress-70 protein, mitochondrial	yes	yes	2	0.008138	64.265	1	1	1				24929000	23679000	16067000	0	0	0	1196	3
17149	GPSWDPFRDWYPHSR	R	L	15	1	1901.86	P04792	P04792	13	27	HSPB1	Heat shock protein beta-1	yes	yes	4	0.0037104	61.097			1				0	0	11863000	0	0	0	710	1
25990	LATQSNEITIPVTFESR	K	A	17	0	1904.98	P04792	P04792	172	188	HSPB1	Heat shock protein beta-1	yes	yes	2	1.9791e-39	272.54	1	1	1	1		1	34945000	25632000	40495000	42978000	0	37168000	710	5
26833	LFDQAFGLPR	R	L	10	0	1162.61	P04792	P04792	28	37	HSPB1	Heat shock protein beta-1	yes	yes	2	5.3778e-05	144.38	1		1	1		1	35556000	0	36051000	39662000	0	42837000	710	4
37238	QDEHGYISR	R	C	9	0	1103.5	P04792	P04792	128	136	HSPB1	Heat shock protein beta-1	yes	yes	2	0.033283	48.423				1	1		0	0	0	7657800	11513000	0	710	2
52008	VPFSLLR	R	G	7	0	830.501	P04792	P04792	6	12	HSPB1	Heat shock protein beta-1	yes	yes	2	0.085222	34.705					1		0	0	0	0	66680000	0	710	1
479	AAQLIGTCSQNVAAIQEQVLGLGALR	R	K	26	0	2680.43	Q9NZL4;Q9NZL4-3;Q9NZL4-2	Q9NZL4	165	190	HSPBP1	Hsp70-binding protein 1	yes	no	3	1.7996e-05	97.124	1			1	1	1	40116000	0	0	34041000	45358000	23219000	4351	4
11023	EPELGLEELLR	R	H	11	0	1296.69	Q9NZL4;Q9NZL4-3;Q9NZL4-2	Q9NZL4	312	322	HSPBP1	Hsp70-binding protein 1	yes	no	2	0.092831	42.395	1						16510000	0	0	0	0	0	4351	0
11151	EQEAGLLQFLR	R	L	11	0	1302.69	Q9NZL4;Q9NZL4-3	Q9NZL4	218	228	HSPBP1	Hsp70-binding protein 1	yes	no	2	1.3422e-05	160.88	1			1	1	1	62144000	0	0	70428000	74442000	54013000	4351	4
26176	LDGFSVLMR	R	A	9	0	1036.54	Q9NZL4;Q9NZL4-3	Q9NZL4	229	237	HSPBP1	Hsp70-binding protein 1	yes	no	2	0.00020422	117.4	1			1	1	1	55520000	0	0	47473000	41901000	44902000	4351	2
29036	LLQTCFSSPADDSMDR	K	-	16	0	1841.79	Q9NZL4;Q9NZL4-3;Q9NZL4-2	Q9NZL4	344	359	HSPBP1	Hsp70-binding protein 1	yes	no	2	6.2786e-05	109.22					1		0	0	0	0	12638000	0	4351	1
35221	NLQGLLQMAITAGSEEPDPPPEPMSEER	R	R	28	0	3035.42	Q9NZL4;Q9NZL4-3;Q9NZL4-2	Q9NZL4	44	71	HSPBP1	Hsp70-binding protein 1	yes	no	3	0.00028115	62.032			1				0	0	19617000	0	0	0	4351	1
39579	QWLQEAMSAAFR	R	G	12	0	1436.69	Q9NZL4;Q9NZL4-3;Q9NZL4-2	Q9NZL4	73	84	HSPBP1	Hsp70-binding protein 1	yes	no	2	3.4012e-05	120.09			1				0	0	19881000	0	0	0	4351	1
40939	SAFLLQNLLVGHPEHK	K	G	16	0	1801.98	Q9NZL4;Q9NZL4-3	Q9NZL4	250	265	HSPBP1	Hsp70-binding protein 1	yes	no	2;3;4	1.3887e-09	162.49	2	3	2	1	1	1	186870000	101640000	81662000	44186000	34529000	39624000	4351	10
51496	VLSQPMPPTAGEAEQAADQQER	R	E	22	0	2352.1	Q9NZL4;Q9NZL4-3;Q9NZL4-2	Q9NZL4	99	120	HSPBP1	Hsp70-binding protein 1	yes	no	3	0.052583	29.591			1				0	0	16318000	0	0	0	4351	1
55013	YLEAGAAGLR	R	W	10	0	1019.54	Q9NZL4;Q9NZL4-3;Q9NZL4-2	Q9NZL4	153	162	HSPBP1	Hsp70-binding protein 1	yes	no	2	8.2487e-05	107.66	1	1	1	1		1	110470000	58297000	64001000	85054000	0	81219000	4351	5
581	AAVEEGIVLGGGCALLR	R	C	17	0	1683.9	P10809	P10809	430	446	HSPD1	60 kDa heat shock protein, mitochondrial	yes	yes	2	6.2876e-19	206.97	1			1	1	1	72856000	0	0	87189000	137280000	102080000	810	4
2618	ALMLQGVDLLADAVAVTMGPK	R	G	21	0	2112.13	P10809;P10809-2	P10809	38	58	HSPD1	60 kDa heat shock protein, mitochondrial	yes	no	2;3	8.0468e-31	232.8	2	3	2	2	3	3	394640000	488150000	387940000	393410000	533180000	459270000	810	15
3201	APGFGDNR	K	K	8	0	832.383	P10809	P10809	302	309	HSPD1	60 kDa heat shock protein, mitochondrial	yes	yes	2	0.02095	58.917				1	1	1	0	0	0	50834000	81879000	52399000	810	2
4946	CEFQDAYVLLSEK	K	K	13	0	1600.74	P10809	P10809	237	249	HSPD1	60 kDa heat shock protein, mitochondrial	yes	yes	2	1.0292e-05	126.88	1			1	1	1	71388000	0	0	98463000	128450000	93137000	810	4
4947	CEFQDAYVLLSEKK	K	I	14	1	1728.84	P10809	P10809	237	250	HSPD1	60 kDa heat shock protein, mitochondrial	yes	yes	3	0.094962	26.209					1		0	0	0	0	16386000	0	810	0
4999	CIPALDSLTPANEDQK	R	I	16	0	1770.85	P10809	P10809	447	462	HSPD1	60 kDa heat shock protein, mitochondrial	yes	yes	2	1.7034e-08	151.13	1			1	1	1	27163000	0	0	21479000	36377000	26083000	810	5
5424	DDAMLLK	K	G	7	0	804.405	P10809	P10809	353	359	HSPD1	60 kDa heat shock protein, mitochondrial	yes	yes	2	0.018413	64.776		1	1				0	0	0	0	0	0	810	2
9648	EIGNIISDAMK	K	K	11	0	1189.6	P10809	P10809	181	191	HSPD1	60 kDa heat shock protein, mitochondrial	yes	yes	2	0.00036751	89.029	1	1	1	1		1	0	0	0	48856000	0	50337000	810	5
15024	GANPVEIR	K	R	8	0	854.461	P10809;P10809-2	P10809	134	141	HSPD1	60 kDa heat shock protein, mitochondrial	yes	no	2	0.011212	60.682	1	1	1	1	1	1	145630000	133890000	112870000	195970000	222890000	199620000	810	6
15025	GANPVEIRR	K	G	9	1	1010.56	P10809;P10809-2	P10809	134	142	HSPD1	60 kDa heat shock protein, mitochondrial	yes	no	2	0.080594	43.246						1	0	0	0	0	0	20577000	810	1
17996	GVMLAVDAVIAELKK	R	Q	15	1	1555.9	P10809	P10809	143	157	HSPD1	60 kDa heat shock protein, mitochondrial	yes	yes	2;3	4.3746e-06	130.56	4	3	2	3	4	4	273120000	207650000	188270000	301510000	394070000	395320000	810	19
18230	GYISPYFINTSK	R	G	12	0	1388.7	P10809	P10809	222	233	HSPD1	60 kDa heat shock protein, mitochondrial	yes	yes	2	4.9329e-05	114.97	1	1	1		1	1	272350000	227680000	211720000	0	203540000	302590000	810	7
20849	IGIEIIKR	K	T	8	1	940.607	P10809	P10809	463	470	HSPD1	60 kDa heat shock protein, mitochondrial	yes	yes	2	0.013662	67.032	1			1	1	1	43549000	0	0	41519000	40790000	48916000	810	4
22088	IMQSSSEVGYDAMAGDFVNMVEK	K	G	23	0	2507.1	P10809	P10809	494	516	HSPD1	60 kDa heat shock protein, mitochondrial	yes	yes	2;3	1.6588e-52	266.28	2	2	1		2	1	127710000	82535000	68714000	0	176460000	78017000	810	7
22264	IPAMTIAK	K	N	8	0	843.489	P10809	P10809	474	481	HSPD1	60 kDa heat shock protein, mitochondrial	yes	yes	2	0.0060464	72.789		1	1	1		1	0	283220000	296030000	373680000	0	374940000	810	4
22493	IQEIIEQLDVTTSEYEK	R	E	17	0	2037.02	P10809	P10809	371	387	HSPD1	60 kDa heat shock protein, mitochondrial	yes	yes	2	8.3092e-50	297.91	1	1	1	1	1	1	67719000	79191000	63793000	55683000	71387000	57033000	810	6
22494	IQEIIEQLDVTTSEYEKEK	R	L	19	1	2294.15	P10809	P10809	371	389	HSPD1	60 kDa heat shock protein, mitochondrial	yes	yes	2;3	9.4575e-67	310.57	2	2	2	2	2	2	290730000	192840000	250940000	298680000	296900000	330900000	810	12
22953	ISSIQSIVPALEIANAHR	K	K	18	0	1918.06	P10809	P10809	251	268	HSPD1	60 kDa heat shock protein, mitochondrial	yes	yes	2;3	7.8788e-16	192.63	2	2	2	1	1	2	439420000	325930000	409650000	328990000	399880000	406710000	810	12
24360	KISSIQSIVPALEIANAHR	K	K	19	1	2046.16	P10809	P10809	250	268	HSPD1	60 kDa heat shock protein, mitochondrial	yes	yes	3;4	4.5188e-07	131.67	2	1	1	2	1	2	109700000	37821000	53153000	126320000	83061000	133050000	810	9
24930	KPLVIIAEDVDGEALSTLVLNR	R	L	22	1	2364.33	P10809	P10809	269	290	HSPD1	60 kDa heat shock protein, mitochondrial	yes	yes	2;3	9.34e-22	195.97	1	2	1	3	3	3	90674000	100240000	73903000	136220000	172350000	155400000	810	20
30735	LSDGVAVLK	K	V	9	0	900.528	P10809	P10809	397	405	HSPD1	60 kDa heat shock protein, mitochondrial	yes	yes	2	0.0038402	69.198	1	1	1	1	1	1	189920000	164350000	170320000	194010000	220590000	220030000	810	5
31867	LVQDVANNTNEEAGDGTTTATVLAR	K	S	25	0	2559.24	P10809;P10809-2	P10809	97	121	HSPD1	60 kDa heat shock protein, mitochondrial	yes	no	2;3	1.052e-148	400.4	3	3	2	1	2	3	442600000	459890000	414870000	164850000	485970000	531070000	810	14
33993	NAGVEGSLIVEK	K	I	12	0	1214.65	P10809	P10809	482	493	HSPD1	60 kDa heat shock protein, mitochondrial	yes	yes	2	0.00018022	99.568	1	1	1	1	1	1	150870000	117310000	121550000	134990000	187940000	153070000	810	6
39111	QSKPVTTPEEIAQVATISANGDKEIGNIISDAMK	K	K	34	2	3554.81	P10809	P10809	158	191	HSPD1	60 kDa heat shock protein, mitochondrial	yes	yes	3;4	4.9235e-21	175.28	3	2	4	2	3	4	223100000	89180000	175200000	115330000	149200000	282590000	810	19
40020	RGVMLAVDAVIAELKK	R	Q	16	2	1712	P10809	P10809	142	157	HSPD1	60 kDa heat shock protein, mitochondrial	yes	yes	3;4	0.00020753	98.507	2	1	1	1	1	1	53790000	42655000	37959000	51487000	57669000	44579000	810	7
40098	RIQEIIEQLDVTTSEYEKEK	K	L	20	2	2450.25	P10809	P10809	370	389	HSPD1	60 kDa heat shock protein, mitochondrial	yes	yes	3	2.9998e-07	142.97	1	1		1		1	42785000	32074000	0	69617000	0	51208000	810	4
45626	TALLDAAGVASLLTTAEVVVTEIPK	R	E	25	0	2481.39	P10809	P10809	527	551	HSPD1	60 kDa heat shock protein, mitochondrial	yes	yes	2;3	4.0524e-17	186.75			1	1	1	2	0	0	24717000	31213000	13325000	41622000	810	5
47173	TLNDELEIIEGMK	K	F	13	0	1503.75	P10809	P10809	206	218	HSPD1	60 kDa heat shock protein, mitochondrial	yes	yes	2;3	5.2281e-07	160.67	2	2	2	2	1	2	279000000	280090000	223260000	293400000	280590000	312360000	810	14
48652	TVIIEQSWGSPK	R	V	12	0	1343.71	P10809;P10809-2	P10809	61	72	HSPD1	60 kDa heat shock protein, mitochondrial	yes	no	2	6.6325e-08	175.73	1	1	1	1	1	1	234960000	219640000	223530000	221540000	269480000	297670000	810	6
50226	VGEVIVTK	K	D	8	0	843.507	P10809	P10809	345	352	HSPD1	60 kDa heat shock protein, mitochondrial	yes	yes	1;2	0.0026892	91.318	2	2	2	1	2	2	122870000	159850000	140190000	91794000	171280000	120500000	810	6
50227	VGEVIVTKDDAMLLK	K	G	15	1	1629.9	P10809	P10809	345	359	HSPD1	60 kDa heat shock protein, mitochondrial	yes	yes	2	1.0968e-10	176.25	1	1	1	1		1	0	33831000	56663000	72234000	0	75389000	810	8
50256	VGGTSDVEVNEK	K	K	12	0	1232.59	P10809	P10809	406	417	HSPD1	60 kDa heat shock protein, mitochondrial	yes	yes	2	6.1955e-08	177.06	1	1	1	1		1	185670000	204500000	149020000	228150000	0	235700000	810	5
50257	VGGTSDVEVNEKK	K	D	13	1	1360.68	P10809	P10809	406	418	HSPD1	60 kDa heat shock protein, mitochondrial	yes	yes	2;3	1.3398e-05	127.92	2	2	2	1	2	2	55775000	32811000	45734000	21618000	64995000	69153000	810	10
50293	VGLQVVAVK	K	A	9	0	911.58	P10809	P10809	293	301	HSPD1	60 kDa heat shock protein, mitochondrial	yes	yes	1;2	0.0023322	126.04	1	1			2	1	211150000	132350000	0	0	233650000	276990000	810	5
52796	VTDALNATR	R	A	9	0	959.504	P10809	P10809	421	429	HSPD1	60 kDa heat shock protein, mitochondrial	yes	yes	2	1.4097e-05	133.23		1	2	1	1	1	0	232020000	0	410620000	0	373490000	810	6
24995	KPVTDCVISVPSFFTDAER	K	R	19	1	2167.06	Q92598;Q92598-2;Q92598-4	Q92598	135	153	HSPH1	Heat shock protein 105 kDa	yes	no	2;3	6.3112e-15	180.74	1			1	2	2	153900000	0	0	195770000	333120000	286670000	3294	7
24996	KPVTDCVISVPSFFTDAERR	K	S	20	2	2323.16	Q92598;Q92598-2;Q92598-4	Q92598	135	154	HSPH1	Heat shock protein 105 kDa	yes	no	3	0.0016312	66.76	1					1	28694000	0	0	0	0	33308000	3294	2
28173	LKETAENSLK	K	K	10	1	1131.61	Q92598;Q92598-2;Q92598-4	Q92598	125	134	HSPH1	Heat shock protein 105 kDa	yes	no	2	0.00020798	118.71	1	1	1	1	1	1	106460000	70279000	86382000	151170000	183690000	145460000	3294	6
52121	VPSFFTDAER	K	R	10	0	1167.56	Q92598-3	Q92598-3	103	112	HSPH1	Heat shock protein 105 kDa	yes	yes	2	0.016476	55.064	1	1	1				25985000	0	0	0	0	0	3295	2
1331	AFNDPFIQK	R	E	9	0	1078.54	Q92598;Q92598-2;Q92598-4;Q92598-3	Q92598	74	82	HSPH1	Heat shock protein 105 kDa	no	no	2	0.0012538	82.671	1	1	1				123300000	79738000	83419000	0	0	0	3294;3295	3
1496	AGGIETIANEFSDR	R	C	14	0	1478.7	Q92598;Q92598-2;Q92598-3	Q92598	20	33	HSPH1	Heat shock protein 105 kDa	no	no	2	4.259e-14	199.11	1	1	1	1	1	1	306990000	363770000	367110000	437650000	465760000	412280000	3294;3295	8
5152	CTPSVISFGSK	R	N	11	0	1181.58	Q92598;Q92598-2;Q92598-3	Q92598	34	44	HSPH1	Heat shock protein 105 kDa	no	no	2	0.0029964	71.349	1			1	1	1	73416000	0	0	83166000	128190000	95442000	3294;3295	4
6597	DLLNMYIETEGK	K	M	12	0	1424.69	Q92598;Q92598-2;Q92598-4;Q92598-3	Q92598	609	620	HSPH1	Heat shock protein 105 kDa	no	no	2	1.0402e-06	166.66	2		2	2	2	1	177870000	0	147290000	196250000	227710000	31072000	3294;3295	8
9121	EFSVTDAVPFPISLIWNHDSEDTEGVHEVFSR	R	N	32	0	3658.72	Q92598;Q92598-2;Q92598-4;Q92598-3	Q92598	391	422	HSPH1	Heat shock protein 105 kDa	no	no	4	8.8154e-06	95.302	1	1	1	1		1	105300000	145220000	125410000	163320000	0	157090000	3294;3295	4
9898	EKENLSYDLVPLK	K	N	13	1	1546.82	Q92598;Q92598-2;Q92598-4;Q92598-3	Q92598	83	95	HSPH1	Heat shock protein 105 kDa	no	no	2;3	3.8879e-08	182.35				1	2	1	0	0	0	143340000	370670000	128690000	3294;3295	4
10465	ELNNTCEPVVTQPKPK	K	I	16	1	1852.94	Q92598;Q92598-2;Q92598-4;Q92598-3	Q92598	791	806	HSPH1	Heat shock protein 105 kDa	no	no	2;3	9.0779e-08	154.36	1				1	2	25840000	0	0	0	0	32371000	3294;3295	4
13252	FICEQDHQNFLR	K	L	12	0	1605.74	Q92598;Q92598-2;Q92598-4;Q92598-3	Q92598	656	667	HSPH1	Heat shock protein 105 kDa	no	no	2;3	2.2041e-16	223.87	2	1		2	1	2	233310000	0	0	244000000	89289000	319830000	3294;3295	8
14041	FQEAEERPK	R	M	9	1	1132.55	Q92598;Q92598-2;Q92598-4;Q92598-3	Q92598	706	714	HSPH1	Heat shock protein 105 kDa	no	no	2	0.00055941	120.15	1		1		1		138690000	0	91681000	0	0	0	3294;3295	4
14700	FVVQNVSAQK	R	D	10	0	1118.61	Q92598;Q92598-2;Q92598-4;Q92598-3	Q92598	462	471	HSPH1	Heat shock protein 105 kDa	no	no	2	6.1259e-05	122.13	1	1	1	1	1		529050000	380130000	405650000	678130000	728650000	0	3294;3295	5
17008	GPFELEAFYSDPQGVPYPEAK	R	I	21	0	2340.09	Q92598;Q92598-2;Q92598-4;Q92598-3	Q92598	438	458	HSPH1	Heat shock protein 105 kDa	no	no	2;3	2.4129e-52	275.66	1	2	2	2	2	2	82306000	93422000	108830000	144360000	163320000	141550000	3294;3295	12
20569	IEVPLYSLLEQTHLK	K	V	15	0	1781.99	Q92598;Q92598-2;Q92598-4;Q92598-3	Q92598	317	331	HSPH1	Heat shock protein 105 kDa	no	no	3	0.0017973	69.729	1	1	1	1		1	380090000	332340000	327920000	475620000	0	427510000	3294;3295	5
21416	IKELNNTCEPVVTQPK	K	P	16	1	1868.97	Q92598;Q92598-2;Q92598-4;Q92598-3	Q92598	789	804	HSPH1	Heat shock protein 105 kDa	no	no	2	2.97e-13	176.83					1	1	0	0	0	0	15226000	21283000	3294;3295	2
21417	IKELNNTCEPVVTQPKPK	K	I	18	2	2094.11	Q92598;Q92598-2;Q92598-4;Q92598-3	Q92598	789	806	HSPH1	Heat shock protein 105 kDa	no	no	3;4	0.00010918	98.391	2			2	1	2	97190000	0	0	143910000	68131000	147270000	3294;3295	7
25171	KSLDQDPVVR	K	A	10	1	1155.62	Q92598;Q92598-2;Q92598-4;Q92598-3	Q92598	772	781	HSPH1	Heat shock protein 105 kDa	no	no	2	1.0049e-09	202.44	1	1	1	1	1	1	41470000	23622000	33588000	62794000	72572000	49807000	3294;3295	6
25289	KVDQPPEAK	K	K	9	1	1010.54	Q92598;Q92598-2;Q92598-4;Q92598-3	Q92598	577	585	HSPH1	Heat shock protein 105 kDa	no	no	2	3.7759e-05	159.79	1		1	1	1	1	75097000	0	46738000	93593000	75593000	95570000	3294;3295	6
29153	LLTETEDWLYEEGEDQAK	R	Q	18	0	2167.98	Q92598;Q92598-2;Q92598-4;Q92598-3	Q92598	668	685	HSPH1	Heat shock protein 105 kDa	no	no	2;3	1.2002e-55	302.87	2	2	2	2	2	2	417960000	277840000	303820000	464960000	516240000	453980000	3294;3295	14
29383	LMNDMTAVALNYGIYK	R	Q	16	0	1815.89	Q92598;Q92598-2;Q92598-4;Q92598-3	Q92598	170	185	HSPH1	Heat shock protein 105 kDa	no	no	2;3	2.1102e-09	156.71	3	3	2	3	1	1	298500000	59945000	224940000	103380000	39489000	39862000	3294;3295	13
29429	LMSSNSTDLPLNIECFMNDKDVSGK	K	M	25	1	2814.29	Q92598;Q92598-2;Q92598-4;Q92598-3	Q92598	276	300	HSPH1	Heat shock protein 105 kDa	no	no	3	3.6675e-17	181.81	1			1	1	1	106830000	0	0	129960000	144190000	146630000	3294;3295	4
31647	LVEHFCAEFK	K	T	10	0	1278.61	Q92598;Q92598-2;Q92598-4;Q92598-3	Q92598	240	249	HSPH1	Heat shock protein 105 kDa	no	no	2	5.3681e-05	127.3	1			1		1	46722000	0	0	38756000	0	50041000	3294;3295	4
32731	MFEELGQR	K	L	8	0	1008.47	Q92598;Q92598-2;Q92598-4;Q92598-3	Q92598	715	722	HSPH1	Heat shock protein 105 kDa	no	no	2	0.0010145	117.93	1	1	1	1	1	1	176580000	137600000	164160000	225300000	266670000	210410000	3294;3295	6
34092	NAVEEYVYEFR	K	D	11	0	1417.65	Q92598;Q92598-2;Q92598-4;Q92598-3	Q92598	636	646	HSPH1	Heat shock protein 105 kDa	no	no	2;3	2.3267e-05	144.77	1	2	1	1	2	1	316080000	309540000	291690000	356100000	430440000	392780000	3294;3295	8
35733	NQQITHANNTVSNFK	K	R	15	0	1714.84	Q92598;Q92598-2;Q92598-4;Q92598-3	Q92598	54	68	HSPH1	Heat shock protein 105 kDa	no	no	2;3	3.2705e-20	234.87	2	2	3	1	2	2	316830000	292280000	304510000	307880000	397810000	417980000	3294;3295	14
35734	NQQITHANNTVSNFKR	K	F	16	1	1870.94	Q92598;Q92598-2;Q92598-4;Q92598-3	Q92598	54	69	HSPH1	Heat shock protein 105 kDa	no	no	2;3	9.7341e-14	185.2	2	1	1	2	1		88639000	30250000	63960000	147330000	89964000	0	3294;3295	5
36331	NVQQDNSEAGTQPQVQTDAQQTSQSPPSPELTSEENKIPDADKANEK	K	K	47	2	5078.35	Q92598;Q92598-4;Q92598-3	Q92598	530	576	HSPH1	Heat shock protein 105 kDa	no	no	4	0.098164	21.261	1						19022000	0	0	0	0	0	3294;3295	1
37214	QAYVDKLEELMK	K	I	12	1	1465.75	Q92598;Q92598-2;Q92598-4;Q92598-3	Q92598	686	697	HSPH1	Heat shock protein 105 kDa	no	no	2;3	7.8371e-05	123.11	2	1	2	1	2	1	178370000	116690000	171160000	115600000	214920000	121220000	3294;3295	9
37277	QDLPSLDEKPR	K	I	11	1	1296.67	Q92598;Q92598-2;Q92598-4;Q92598-3	Q92598	186	196	HSPH1	Heat shock protein 105 kDa	no	no	2;3	0.00016242	117.7		2			1	1	0	206830000	0	0	207880000	192140000	3294;3295	4
39992	RGPFELEAFYSDPQGVPYPEAK	R	I	22	1	2496.2	Q92598;Q92598-2;Q92598-4;Q92598-3	Q92598	437	458	HSPH1	Heat shock protein 105 kDa	no	no	2;3	4.7851e-10	153.72	1	1	1	1	1	2	322680000	289350000	324630000	404190000	564590000	459780000	3294;3295	7
42767	SLDQDPVVR	K	A	9	0	1027.53	Q92598;Q92598-2;Q92598-4;Q92598-3	Q92598	773	781	HSPH1	Heat shock protein 105 kDa	no	no	2	0.00027516	109.86		1	1		1		0	188830000	96758000	0	0	0	3294;3295	3
43968	SQFEELCAELLQK	R	I	13	0	1593.77	Q92598;Q92598-2;Q92598-4;Q92598-3	Q92598	304	316	HSPH1	Heat shock protein 105 kDa	no	no	2;3	9.0412e-12	196.44	2			1	1	1	157540000	0	0	131720000	146610000	138170000	3294;3295	3
45057	SVLDAAQIVGLNCLR	R	L	15	0	1627.87	Q92598;Q92598-2;Q92598-4;Q92598-3	Q92598	155	169	HSPH1	Heat shock protein 105 kDa	no	no	2;3	1.8529e-26	241.4	2	1		2	2	1	206500000	11738000	0	222660000	347120000	57118000	3294;3295	8
45108	SVNEVMEWMNNVMNAQAK	K	K	18	0	2093.93	Q92598;Q92598-2;Q92598-4;Q92598-3	Q92598	754	771	HSPH1	Heat shock protein 105 kDa	no	no	2;3	5.2605e-67	308.74	2	2	2	2	2	2	281590000	185730000	235980000	329540000	315790000	330060000	3294;3295	15
45230	SVVGLDVGSQSCYIAVAR	M	A	18	0	1879.95	Q92598;Q92598-2;Q92598-3	Q92598	2	19	HSPH1	Heat shock protein 105 kDa	no	no	2	5.9419e-20	211.38					1		0	0	0	0	0	0	3294;3295	1
47724	TPNGPNIDKKEEDLEDK	R	N	17	2	1940.93	Q92598;Q92598-2;Q92598-4;Q92598-3	Q92598	815	831	HSPH1	Heat shock protein 105 kDa	no	no	3	0.04116	43.454		1					0	5793500	0	0	0	0	3294;3295	1
49685	VEDVSAVEIVGGATR	K	I	15	0	1500.78	Q92598;Q92598-2;Q92598-4;Q92598-3	Q92598	332	346	HSPH1	Heat shock protein 105 kDa	no	no	2;3	2.0816e-09	165.7	2	2	2	1	2	1	400760000	268730000	250330000	526460000	540760000	498650000	3294;3295	10
51175	VLGTAFDPFLGGK	K	N	13	0	1320.71	Q92598;Q92598-2;Q92598-4;Q92598-3	Q92598	222	234	HSPH1	Heat shock protein 105 kDa	no	no	2	6.4938e-05	107.83	1	1	1	1	1	1	505880000	326970000	380520000	600720000	595200000	568670000	3294;3295	6
51903	VNTHGIFTISTASMVEK	R	V	17	0	1833.93	Q92598;Q92598-2;Q92598-4;Q92598-3	Q92598	484	500	HSPH1	Heat shock protein 105 kDa	no	no	2;3	1.8465e-39	273.39	2	2	2	2	2	2	277320000	207830000	185940000	414930000	493300000	379740000	3294;3295	16
52138	VPTEENEMSSEADMECLNQRPPENPDTDK	K	N	29	1	3361.4	Q92598;Q92598-4;Q92598-3	Q92598	501	529	HSPH1	Heat shock protein 105 kDa	no	no	3	5.2464e-10	144.12					1	1	0	0	0	0	17936000	20468000	3294;3295	2
53285	VVNVELPIEANLVWQLGK	K	D	18	0	2020.14	Q92598;Q92598-2;Q92598-4;Q92598-3	Q92598	591	608	HSPH1	Heat shock protein 105 kDa	no	no	2	8.5736e-12	173.19	1	1	1	1	1	1	85692000	64142000	71104000	141800000	240060000	105240000	3294;3295	7
55305	YNHIDESEMK	K	K	10	0	1264.54	Q92598;Q92598-2;Q92598-4;Q92598-3	Q92598	740	749	HSPH1	Heat shock protein 105 kDa	no	no	2;3	5.8723e-05	123.86	2	3	3	2	3	2	193410000	143980000	163890000	211890000	318310000	205350000	3294;3295	12
34593	NHAAPFSK	R	V	8	0	870.435	Q92598;Q92598-2;Q92598-4;Q92598-3;P34932	Q92598	423	430	HSPH1;HSPA4	Heat shock protein 105 kDa;Heat shock 70 kDa protein 4	no	no	2	0.00021753	142.79	1		1	1	1	1	168920000	0	155610000	211100000	0	207450000	3294;3295;1127	5
32976	MIMQDKLEK	K	E	9	1	1134.58	Q92598;Q92598-2;Q92598-4;Q92598-3;P34932;O95757	Q92598	621	629	HSPH1;HSPA4;HSPA4L	Heat shock protein 105 kDa;Heat shock 70 kDa protein 4;Heat shock 70 kDa protein 4L	no	no	2	0.0027833	95.815	1		1	1	2	1	98458000	0	106610000	134110000	108100000	115580000	3294;3295;1127;644	4
6178	DISTTLNADEAVAR	K	G	14	0	1474.73	Q92598;Q92598-2;Q92598-4;Q92598-3;O95757	Q92598	361	374	HSPH1;HSPA4L	Heat shock protein 105 kDa;Heat shock 70 kDa protein 4L	no	no	2;3	8.7703e-11	179.57	2	1	1	1	2	1	467860000	333710000	419910000	556850000	611350000	557890000	3294;3295;644	9
5756	DGDTQTDAGGEPDSLGQQPTDTPYEWDLDKK	K	A	31	1	3378.46	O43719	O43719	27	57	HTATSF1	HIV Tat-specific factor 1	yes	yes	3	2.9388e-07	122.77	1		1	1	1	1	39564000	0	23832000	28777000	30881000	30187000	317	5
11492	ESEEGNPVR	K	G	9	0	1015.46	O43719	O43719	484	492	HTATSF1	HIV Tat-specific factor 1	yes	yes	2	0.04284	43.808		1					0	5645500	0	0	0	0	317	1
11681	ESVELALK	R	L	8	0	887.496	O43719	O43719	192	199	HTATSF1	HIV Tat-specific factor 1	yes	yes	2	0.04823	41.652		1	1				0	53436000	64541000	0	0	0	317	2
13087	FGIIMRDPQTEEFK	K	V	14	1	1709.84	O43719	O43719	156	169	HTATSF1	HIV Tat-specific factor 1	yes	yes	3	0.04655	35.054			1				0	0	23305000	0	0	0	317	1
18121	GWEAFLNAPEANR	R	G	13	0	1473.7	O43719	O43719	368	380	HTATSF1	HIV Tat-specific factor 1	yes	yes	2	1.7227e-06	145.89		1	1	1			0	55254000	55918000	87035000	0	0	317	3
18590	HFSEHPSTSK	R	M	10	0	1155.53	O43719	O43719	401	410	HTATSF1	HIV Tat-specific factor 1	yes	yes	2	5.2092e-05	128.38	1	1	1		1	1	12878000	5559000	6965300	0	16850000	13279000	317	5
19258	HPDGVASVSFR	R	D	11	0	1170.58	O43719	O43719	310	320	HTATSF1	HIV Tat-specific factor 1	yes	yes	2	0.048084	43.282		1					0	12612000	0	0	0	0	317	1
23050	ITEDFIATYQANYGFSNDGASSSTANVEDVHAR	K	T	33	0	3549.59	O43719	O43719	63	95	HTATSF1	HIV Tat-specific factor 1	yes	yes	3;4	2.5941e-29	199.04	1	1	2				34365000	21692000	60922000	0	0	0	317	5
28381	LLDEDEIR	K	G	8	0	1001.5	O43719	O43719	200	207	HTATSF1	HIV Tat-specific factor 1	yes	yes	2	0.000619	126.67	1	1	1	1	1	1	96336000	85542000	109720000	124690000	128400000	92395000	317	6
30630	LRGWEAFLNAPEANR	R	G	15	1	1742.89	O43719	O43719	366	380	HTATSF1	HIV Tat-specific factor 1	yes	yes	2;3	8.3066e-09	163.51	1	1	1	2	1	2	65232000	52611000	82357000	99864000	57578000	84717000	317	8
33334	MNAQETATGMAFEEPIDEK	K	K	19	0	2110.92	O43719	O43719	411	429	HTATSF1	HIV Tat-specific factor 1	yes	yes	2;3	3.4463e-55	286.09	1	1	2		1		47742000	38977000	75964000	0	51936000	0	317	4
33492	MQELYGDGKDGDTQTDAGGEPDSLGQQPTDTPYEWDLDKK	R	A	40	2	4399.92	O43719	O43719	18	57	HTATSF1	HIV Tat-specific factor 1	yes	yes	4	1.7143e-05	63.73		1	1				0	26153000	26948000	0	0	0	317	2
35346	NMFHPMDFEDDPLVLNEIR	K	E	19	0	2331.07	O43719	O43719	270	288	HTATSF1	HIV Tat-specific factor 1	yes	yes	2;3	3.1408e-16	194.55	2	2	2	1	2	2	82539000	77959000	97226000	82567000	109710000	97173000	317	10
35347	NMFHPMDFEDDPLVLNEIREDLR	K	V	23	1	2844.32	O43719	O43719	270	292	HTATSF1	HIV Tat-specific factor 1	yes	yes	3;4	0.0091262	49.593			1			1	0	0	35680000	0	0	28708000	317	1
37975	QITAQAWDGTTDYQVEETSR	R	E	20	0	2298.04	O43719	O43719	341	360	HTATSF1	HIV Tat-specific factor 1	yes	yes	2;3	7.7379e-134	417.18	2	1	1	1	2	2	74050000	40210000	54963000	67154000	106650000	75589000	317	7
42150	SGTNLDGNDEFDEQLR	M	M	16	0	1808.78	O43719	O43719	2	17	HTATSF1	HIV Tat-specific factor 1	yes	yes	2	1.3574e-30	251.03	1		1	1	1	1	29575000	0	25060000	41901000	35890000	28307000	317	5
45528	TAEEPPQEK	R	A	9	0	1027.48	O43719	O43719	96	104	HTATSF1	HIV Tat-specific factor 1	yes	yes	2	0.086693	44.349		1					0	1241400	0	0	0	0	317	0
45529	TAEEPPQEKAPEPTDAR	R	K	17	1	1864.88	O43719	O43719	96	112	HTATSF1	HIV Tat-specific factor 1	yes	yes	3	0.03034	40.693	1		1				7485600	0	7670700	0	0	0	317	2
45976	TEDGGEFEEGASENNAK	K	E	17	0	1782.72	O43719	O43719	434	450	HTATSF1	HIV Tat-specific factor 1	yes	yes	2	5.2323e-50	301.48	1	1	1	1	1	1	28561000	23656000	21479000	32836000	37427000	34209000	317	8
1352	AFQSVLEVVAAPGSPYHR	R	L	18	0	1927	P42858	P42858	3111	3128	HTT	Huntingtin	yes	yes	3	0.0020398	61.757		1		1		1	0	35460000	0	32603000	0	29053000	1250	4
2032	AISEEEEEVDPNTQNPK	K	Y	17	0	1927.86	P42858	P42858	2338	2354	HTT	Huntingtin	yes	yes	2	7.1545e-24	222.2	1	1	1		1	1	15187000	13582000	12351000	0	20966000	12973000	1250	5
2214	ALALSCVGAAVALHPESFFSK	K	L	21	0	2174.12	P42858	P42858	713	733	HTT	Huntingtin	yes	yes	3	0.044823	40.81	1						14344000	0	0	0	0	0	1250	0
4685	AVTHAIPALQPIVHDLFVLR	K	G	20	0	2209.27	P42858	P42858	1534	1553	HTT	Huntingtin	yes	yes	4	0.0010264	65.47		1		1	1		0	9953600	0	11795000	9231800	0	1250	1
7992	DWVMLSLSNFTQR	R	A	13	0	1595.78	P42858	P42858	3034	3046	HTT	Huntingtin	yes	yes	2	0.0056703	68.069		1	1				0	12349000	6649100	0	0	0	1250	0
13239	FHVGDWMGTIR	R	T	11	0	1317.63	P42858	P42858	785	795	HTT	Huntingtin	yes	yes	3	0.00049012	82.008		1	1	1	1	1	0	7036200	6518500	10126000	7680700	10385000	1250	5
16241	GIVEQEIQAMVSK	R	R	13	0	1430.74	P42858	P42858	2552	2564	HTT	Huntingtin	yes	yes	2	0.00045108	84.507					1		0	0	0	0	29698000	0	1250	1
18245	GYNLLPSITDVTMENNLSR	R	V	19	0	2136.05	P42858	P42858	986	1004	HTT	Huntingtin	yes	yes	2	7.4032e-05	102.73						1	0	0	0	0	0	10287000	1250	1
19386	HQIEEELDRR	R	A	10	1	1323.65	P42858	P42858	3101	3110	HTT	Huntingtin	yes	yes	2;3	0.007034	67.414	1			1	1		6608900	0	0	9508900	32517000	0	1250	3
22008	IMASFGNFANDNEIK	K	V	15	0	1669.78	P42858	P42858	235	249	HTT	Huntingtin	yes	yes	2	4.7762e-09	155.26	1	1	1			1	22094000	21315000	23936000	0	0	0	1250	4
26863	LFEPLVIK	R	A	8	0	957.59	P42858	P42858	1424	1431	HTT	Huntingtin	yes	yes	2	0.0080638	64.567	1	1	1	1	1	1	21085000	14414000	16744000	18461000	18406000	19070000	1250	6
28823	LLLQINPER	K	E	9	0	1094.64	P42858	P42858	2597	2605	HTT	Huntingtin	yes	yes	2	0.00020422	117.4	1	1	1	1	1	1	20767000	11972000	13467000	14197000	13225000	13946000	1250	2
29057	LLSASFLLTGGK	R	N	12	0	1205.7	P42858	P42858	687	698	HTT	Huntingtin	yes	yes	2	3.4012e-05	120.09	1	1	1	1			15683000	14928000	0	18202000	0	0	1250	4
30338	LQLELYK	R	E	7	0	905.522	P42858	P42858	166	172	HTT	Huntingtin	yes	yes	2	0.021621	60.709						1	0	0	0	0	0	0	1250	1
32239	LYSLLDR	R	F	7	0	878.486	P42858	P42858	2055	2061	HTT	Huntingtin	yes	yes	2	0.024185	57.281		1					0	9984600	0	0	0	0	1250	1
35670	NQFELMYVTLTELRR	R	V	15	1	1911.99	P42858	P42858	2715	2729	HTT	Huntingtin	yes	yes	3	0.079747	31.389	1					1	7186500	0	0	0	0	7749500	1250	0
35861	NSGVPAFLTPLLR	R	N	13	0	1383.79	P42858	P42858	2381	2393	HTT	Huntingtin	yes	yes	2	0.0018587	76.655	1	1	1	1		1	15906000	14281000	15476000	21009000	0	21726000	1250	5
37550	QFEYIEVGQFR	K	E	11	0	1414.69	P42858	P42858	1478	1488	HTT	Huntingtin	yes	yes	2	0.0038883	73.985	1						15178000	0	0	0	0	0	1250	0
37813	QIADIILPMLAK	R	Q	12	0	1324.78	P42858	P42858	1609	1620	HTT	Huntingtin	yes	yes	2	1.7197e-05	125.71	1	1		1	1		10195000	7208400	0	8255900	7928000	0	1250	1
39075	QSDTSGPVTTSK	R	S	12	0	1206.57	P42858	P42858	1212	1223	HTT	Huntingtin	yes	yes	2	0.00035702	87.789	1	1	1	1			7060900	5040500	3348800	9440800	0	0	1250	4
43053	SLLVVSDLFTER	R	N	12	0	1377.75	P42858	P42858	2703	2714	HTT	Huntingtin	yes	yes	2	0.0003845	85.958		1			1	1	0	20980000	0	0	23158000	25916000	1250	2
44534	SSSLGSFYHLPSYLK	K	L	15	0	1684.85	P42858	P42858	1224	1238	HTT	Huntingtin	yes	yes	3	0.0024589	63.29	1			1		1	12947000	0	0	14106000	0	11646000	1250	3
46065	TELLETLAEIDFR	R	L	13	0	1548.8	P42858	P42858	866	878	HTT	Huntingtin	yes	yes	2	8.5725e-07	152.07					1	1	0	0	0	0	20127000	15501000	1250	2
47734	TPPPELLQTLTAVGGIGQLTAAK	R	E	23	0	2275.28	P42858	P42858	386	408	HTT	Huntingtin	yes	yes	3	4.621e-06	114.04	1	1	1	1	1	1	24988000	12935000	18582000	25052000	32745000	23612000	1250	8
48065	TSDPNPAAPDSESVIVAMER	R	V	20	0	2084.97	P42858	P42858	2938	2957	HTT	Huntingtin	yes	yes	2	4.9939e-07	138.73	1		1	1			19193000	0	11996000	21630000	0	0	1250	3
50099	VFQTLHSTGQSSMVR	K	D	15	0	1676.83	P42858	P42858	3019	3033	HTT	Huntingtin	yes	yes	3	0.069994	26.292		1					0	17126000	0	0	0	0	1250	1
51282	VLLGEEEALEDDSESR	K	S	16	0	1789.82	P42858	P42858	443	458	HTT	Huntingtin	yes	yes	2	9.8771e-10	165.7		1	1	1		1	0	22433000	20631000	28665000	0	24602000	1250	5
51360	VLNNVVIHLLGDEDPR	R	V	16	0	1801.97	P42858	P42858	907	922	HTT	Huntingtin	yes	yes	3	0.034509	38.093	1	1	1				22736000	39035000	20598000	0	0	0	1250	3
52097	VPPLVWK	R	L	7	0	837.511	P42858	P42858	2411	2417	HTT	Huntingtin	yes	yes	2	0.013222	71.359					1		0	0	0	0	0	0	1250	1
52574	VSGTVQQLPAVHHVFQPELPAEPAAYWSK	R	L	29	0	3185.63	P42858	P42858	2176	2204	HTT	Huntingtin	yes	yes	4	0.0078571	43.903	1	1				1	19681000	21914000	0	0	0	29281000	1250	3
55218	YLVPLLQQQVK	R	D	11	0	1327.79	P42858	P42858	320	330	HTT	Huntingtin	yes	yes	2	0.01277	59.245		1					0	12294000	0	0	0	0	1250	0
229	AAFTCIK	K	N	7	0	809.411	Q7Z6Z7;Q7Z6Z7-2;Q7Z6Z7-3	Q7Z6Z7	1248	1254	HUWE1	E3 ubiquitin-protein ligase HUWE1	yes	no	2	0.055621	41.502				1	1		0	0	0	23920000	31702000	0	2805	2
353	AALPLTTSDTK	K	T	11	0	1116.6	Q7Z6Z7;Q7Z6Z7-2;Q7Z6Z7-3	Q7Z6Z7	1498	1508	HUWE1	E3 ubiquitin-protein ligase HUWE1	yes	no	2	0.0014598	79.148	1	1	1	1		1	67499000	51608000	50708000	0	0	56552000	2805	5
662	ACVSMLGVPVDPDTLHATLR	R	L	20	0	2151.08	Q7Z6Z7;Q7Z6Z7-2;Q7Z6Z7-3	Q7Z6Z7	1761	1780	HUWE1	E3 ubiquitin-protein ligase HUWE1	yes	no	3	0.0011068	64.265					1	1	0	0	0	0	70546000	65133000	2805	2
733	ADGTATAPPPR	K	S	11	0	1052.53	Q7Z6Z7;Q7Z6Z7-2;Q7Z6Z7-3	Q7Z6Z7	707	717	HUWE1	E3 ubiquitin-protein ligase HUWE1	yes	no	2	0.0045251	72.928	1			1			54129000	0	0	32941000	0	0	2805	1
1153	AESPEEVACR	R	K	10	0	1146.5	Q7Z6Z7;Q7Z6Z7-2;Q7Z6Z7-3	Q7Z6Z7	1393	1402	HUWE1	E3 ubiquitin-protein ligase HUWE1	yes	no	2	0.00024016	99.139	1			1	1	1	17963000	0	0	23911000	22358000	22071000	2805	3
1640	AGSSTPGDAPPAVAEVQGR	R	S	19	0	1765.86	Q7Z6Z7;Q7Z6Z7-2;Q7Z6Z7-3	Q7Z6Z7	2885	2903	HUWE1	E3 ubiquitin-protein ligase HUWE1	yes	no	2	7.4537e-07	133.16	1	1	1	1	1	1	86388000	61233000	71453000	81913000	82844000	77397000	2805	8
1815	AIAMSLGQDIPMDQR	R	A	15	0	1644.8	Q7Z6Z7;Q7Z6Z7-2;Q7Z6Z7-3	Q7Z6Z7	1378	1392	HUWE1	E3 ubiquitin-protein ligase HUWE1	yes	no	2	2.7975e-09	162.93	1	1	1	1	1	1	56000000	74934000	68377000	84423000	84389000	76286000	2805	6
2011	AIQDPAFSDGIR	K	H	12	0	1288.64	Q7Z6Z7;Q7Z6Z7-2;Q7Z6Z7-3	Q7Z6Z7	518	529	HUWE1	E3 ubiquitin-protein ligase HUWE1	yes	no	2	3.6253e-07	152.97	1	1	1	1	1	1	145070000	0	0	162070000	138110000	130400000	2805	6
2198	ALAELFGLLVK	R	L	11	0	1172.72	Q7Z6Z7;Q7Z6Z7-2;Q7Z6Z7-3	Q7Z6Z7	1062	1072	HUWE1	E3 ubiquitin-protein ligase HUWE1	yes	no	2	3.3582e-05	124.98		1	1	1	1		0	52330000	51115000	29047000	32991000	0	2805	4
2215	ALAMAESTEK	R	H	10	0	1049.51	Q7Z6Z7;Q7Z6Z7-2;Q7Z6Z7-3	Q7Z6Z7	2163	2172	HUWE1	E3 ubiquitin-protein ligase HUWE1	yes	no	2	0.075089	44.98						1	0	0	0	0	0	5006100	2805	1
3410	AQCETLSPDGLPEEQPQTTK	R	L	20	0	2228.03	Q7Z6Z7;Q7Z6Z7-2;Q7Z6Z7-3	Q7Z6Z7	3656	3675	HUWE1	E3 ubiquitin-protein ligase HUWE1	yes	no	2	6.3361e-30	232.17				1	1	1	0	0	0	16960000	19962000	18296000	2805	3
5783	DGGSGNSTIIVSR	R	S	13	0	1261.63	Q7Z6Z7;Q7Z6Z7-2;Q7Z6Z7-3	Q7Z6Z7	2359	2371	HUWE1	E3 ubiquitin-protein ligase HUWE1	yes	no	2	0.0001415	102.4	1						129410000	0	0	0	0	0	2805	1
5985	DHVFEDSYR	R	E	9	0	1166.5	Q7Z6Z7;Q7Z6Z7-2;Q7Z6Z7-3	Q7Z6Z7	4024	4032	HUWE1	E3 ubiquitin-protein ligase HUWE1	yes	no	2	2.3637e-05	157.68	1	1	1	1	1	1	37592000	16523000	32445000	41638000	43566000	37602000	2805	6
6295	DKQMLLFTHIR	K	L	11	1	1400.76	Q7Z6Z7;Q7Z6Z7-2;Q7Z6Z7-3	Q7Z6Z7	252	262	HUWE1	E3 ubiquitin-protein ligase HUWE1	yes	no	3	0.00055087	90.689		1	1				0	0	41354000	0	0	0	2805	2
6551	DLKPNGANILVTEENKK	R	E	17	2	1882.02	Q7Z6Z7;Q7Z6Z7-2;Q7Z6Z7-3	Q7Z6Z7	4188	4204	HUWE1	E3 ubiquitin-protein ligase HUWE1	yes	no	3	0.0064901	61.821	1	1					77873000	48943000	0	0	0	0	2805	0
6726	DLSMSEEDQMMR	R	A	12	0	1470.58	Q7Z6Z7;Q7Z6Z7-2;Q7Z6Z7-3	Q7Z6Z7	1366	1377	HUWE1	E3 ubiquitin-protein ligase HUWE1	yes	no	2	3.2628e-06	150.85	1	1	1		1	1	36767000	43881000	57046000	0	76928000	61766000	2805	4
7324	DSAVAISGADSR	R	G	12	0	1147.55	Q7Z6Z7;Q7Z6Z7-2;Q7Z6Z7-3	Q7Z6Z7	2930	2941	HUWE1	E3 ubiquitin-protein ligase HUWE1	yes	no	2	2.294e-05	123.79	1	1	1	1		1	65676000	0	70802000	78438000	0	0	2805	5
8583	EDCSVLAFVLDHLLPHTQNAEDKDTPALAR	K	L	30	1	3374.66	Q7Z6Z7;Q7Z6Z7-2;Q7Z6Z7-3	Q7Z6Z7	2104	2133	HUWE1	E3 ubiquitin-protein ligase HUWE1	yes	no	5	0.080114	21.317					1		0	0	0	0	16760000	0	2805	1
10048	ELAQNASSDTPMDPVTFIQTLPSDLRR	R	S	27	1	3001.48	Q7Z6Z7;Q7Z6Z7-2;Q7Z6Z7-3	Q7Z6Z7	3045	3071	HUWE1	E3 ubiquitin-protein ligase HUWE1	yes	no	3;4	9.4585e-18	183.15	1		2	1		1	119420000	0	123780000	149700000	0	118190000	2805	6
10144	ELEESHDQHAVLVLQPAVEAFFLVHATER	K	E	29	0	3313.67	Q7Z6Z7;Q7Z6Z7-2;Q7Z6Z7-3	Q7Z6Z7	3866	3894	HUWE1	E3 ubiquitin-protein ligase HUWE1	yes	no	5	7.6177e-06	103.86		1	1				0	19258000	18662000	0	0	0	2805	1
10539	ELQLPSMSMLTSK	R	T	13	0	1463.74	Q7Z6Z7;Q7Z6Z7-2;Q7Z6Z7-3	Q7Z6Z7	3704	3716	HUWE1	E3 ubiquitin-protein ligase HUWE1	yes	no	2	6.0907e-05	109.24	1	1	1	1	1	1	48408000	37958000	41349000	45260000	38606000	33075000	2805	6
10762	EMFNPMYALFR	R	T	11	0	1417.65	Q7Z6Z7;Q7Z6Z7-2;Q7Z6Z7-3	Q7Z6Z7	4072	4082	HUWE1	E3 ubiquitin-protein ligase HUWE1	yes	no	2	2.3244e-05	145.63	1	1	1	1	1	1	81001000	54729000	75581000	80318000	56121000	64875000	2805	6
11096	EPQVNQQQLQQLMDMGFTR	R	E	19	0	2290.08	Q7Z6Z7;Q7Z6Z7-2;Q7Z6Z7-3	Q7Z6Z7	1314	1332	HUWE1	E3 ubiquitin-protein ligase HUWE1	yes	no	2;3	1.9559e-55	295.37	1	1		2	2	2	16906000	12552000	0	38280000	42894000	36912000	2805	8
12133	EVLQNQLGIRPPTR	R	T	14	1	1619.91	Q7Z6Z7;Q7Z6Z7-2;Q7Z6Z7-3	Q7Z6Z7	2983	2996	HUWE1	E3 ubiquitin-protein ligase HUWE1	yes	no	2;3	0.00023918	89.231	2	1	1	2	1	1	81038000	37719000	40156000	111770000	70701000	77186000	2805	8
12341	EWYMIISR	R	E	8	0	1096.54	Q7Z6Z7;Q7Z6Z7-2;Q7Z6Z7-3	Q7Z6Z7	4064	4071	HUWE1	E3 ubiquitin-protein ligase HUWE1	yes	no	2	0.0033564	83.753		1		1	1	1	0	61569000	0	59558000	53540000	53391000	2805	3
12415	EYNLEQQR	R	R	8	0	1078.5	Q7Z6Z7;Q7Z6Z7-2;Q7Z6Z7-3	Q7Z6Z7	3647	3654	HUWE1	E3 ubiquitin-protein ligase HUWE1	yes	no	2	0.0010496	117.16	1	1	1	1		1	71418000	62990000	57392000	90700000	0	80293000	2805	6
12709	FDMAENVVIVASQK	R	R	14	0	1549.78	Q7Z6Z7;Q7Z6Z7-2;Q7Z6Z7-3	Q7Z6Z7	3684	3697	HUWE1	E3 ubiquitin-protein ligase HUWE1	yes	no	2;3	1.0964e-10	175.48	1	2	1	1			32798000	43081000	43811000	40879000	0	0	2805	6
13456	FLCSGGHNALFETFNWALSMGGK	K	V	23	0	2543.17	Q7Z6Z7;Q7Z6Z7-2;Q7Z6Z7-3	Q7Z6Z7	1157	1179	HUWE1	E3 ubiquitin-protein ligase HUWE1	yes	no	3	0.0017874	63.726					1		0	0	0	0	14802000	0	2805	0
13524	FLGDEQDQITFVTR	K	A	14	0	1667.82	Q7Z6Z7;Q7Z6Z7-2;Q7Z6Z7-3	Q7Z6Z7	418	431	HUWE1	E3 ubiquitin-protein ligase HUWE1	yes	no	2	4.6589e-14	197.31	1	1	1	1	1	1	74990000	95398000	86917000	54239000	74046000	47257000	2805	10
13668	FLQFVTGTSK	K	V	10	0	1126.6	Q7Z6Z7;Q7Z6Z7-2;Q7Z6Z7-3	Q7Z6Z7	4296	4305	HUWE1	E3 ubiquitin-protein ligase HUWE1	yes	no	2	6.4216e-05	120.12	1	1	1	1	1	1	76923000	59628000	71842000	94580000	96321000	89714000	2805	4
13766	FLVVTQK	R	A	7	0	833.501	Q7Z6Z7;Q7Z6Z7-2;Q7Z6Z7-3	Q7Z6Z7	1241	1247	HUWE1	E3 ubiquitin-protein ligase HUWE1	yes	no	2	0.0035528	107.22		1		1	1		0	48379000	0	128520000	103930000	0	2805	3
14564	FVESILSNNTTDDHCQEFVNQK	K	G	22	0	2624.18	Q7Z6Z7;Q7Z6Z7-2;Q7Z6Z7-3	Q7Z6Z7	776	797	HUWE1	E3 ubiquitin-protein ligase HUWE1	yes	no	3	2.6079e-22	197.41	1			1		1	53345000	0	0	40093000	0	55233000	2805	3
15889	GGTFQMGGSSSHNRPSGSNVDTLLR	R	L	25	1	2561.2	Q7Z6Z7;Q7Z6Z7-2;Q7Z6Z7-3	Q7Z6Z7	3150	3174	HUWE1	E3 ubiquitin-protein ligase HUWE1	yes	no	3;4	1.6702e-07	126.04	2	2	2	2	2	2	177010000	57000000	115580000	274200000	188270000	243610000	2805	14
16650	GLQSFVQCQPFER	R	L	13	0	1594.76	Q7Z6Z7;Q7Z6Z7-2;Q7Z6Z7-3	Q7Z6Z7	617	629	HUWE1	E3 ubiquitin-protein ligase HUWE1	yes	no	2	1.219e-23	244.01	1			1	1	1	53084000	0	0	44480000	59776000	53146000	2805	4
16697	GLSWQPPPYTPTPR	K	F	14	0	1595.81	Q7Z6Z7;Q7Z6Z7-2;Q7Z6Z7-3	Q7Z6Z7	1112	1125	HUWE1	E3 ubiquitin-protein ligase HUWE1	yes	no	2	0.00035846	91.701	1	1		1	1	1	73632000	55164000	0	73338000	76855000	62660000	2805	7
16740	GLVNDLAR	K	V	8	0	856.477	Q7Z6Z7;Q7Z6Z7-2;Q7Z6Z7-3	Q7Z6Z7	2220	2227	HUWE1	E3 ubiquitin-protein ligase HUWE1	yes	no	2	0.023812	54.205					1		0	0	0	0	78036000	0	2805	2
16852	GNDTPLALESTNTEKETSLEETK	K	I	23	1	2506.19	Q7Z6Z7;Q7Z6Z7-2;Q7Z6Z7-3	Q7Z6Z7	1719	1741	HUWE1	E3 ubiquitin-protein ligase HUWE1	yes	no	2;3	3.635e-88	334.43	1	1	1	1	2	1	87321000	74699000	79858000	94833000	100150000	79643000	2805	8
17084	GPNAVQLVK	K	T	9	0	924.539	Q7Z6Z7;Q7Z6Z7-2;Q7Z6Z7-3	Q7Z6Z7	1918	1926	HUWE1	E3 ubiquitin-protein ligase HUWE1	yes	no	2	0.010776	70.67		1	1				0	7937000	7820600	0	0	0	2805	0
17469	GSGTASDDEFENLR	R	I	14	0	1496.64	Q7Z6Z7;Q7Z6Z7-2;Q7Z6Z7-3	Q7Z6Z7	1902	1915	HUWE1	E3 ubiquitin-protein ligase HUWE1	yes	no	2	8.9724e-11	179.2	1	1		1	1	1	60321000	48797000	0	79375000	85769000	64538000	2805	3
17488	GSKPLMPTSTILR	K	L	13	1	1399.79	Q7Z6Z7;Q7Z6Z7-2;Q7Z6Z7-3	Q7Z6Z7	2061	2073	HUWE1	E3 ubiquitin-protein ligase HUWE1	yes	no	3	0.0062383	59.227	1		1	1		1	27021000	0	18867000	39343000	0	29472000	2805	4
18304	HADHSSLTLGSGSSTTR	R	L	17	0	1712.81	Q7Z6Z7;Q7Z6Z7-2;Q7Z6Z7-3	Q7Z6Z7	2522	2538	HUWE1	E3 ubiquitin-protein ligase HUWE1	yes	no	2;3	3.5922e-31	256.52	2	2	2	1	2	1	88089000	73982000	86779000	31908000	86543000	17922000	2805	10
18362	HASGGSTVHIHPQAAPVVCR	K	H	20	0	2080.04	Q7Z6Z7;Q7Z6Z7-2;Q7Z6Z7-3	Q7Z6Z7	3315	3334	HUWE1	E3 ubiquitin-protein ligase HUWE1	yes	no	3;4	5.1522e-05	99.021				2	2	2	0	0	0	107030000	127420000	93183000	2805	6
18818	HIIEDPCTLR	R	H	10	0	1252.62	Q7Z6Z7;Q7Z6Z7-2;Q7Z6Z7-3	Q7Z6Z7	1826	1835	HUWE1	E3 ubiquitin-protein ligase HUWE1	yes	no	2	5.2634e-05	133.23						1	0	0	0	0	0	53923000	2805	1
19736	HVLDTLIQLAK	R	V	11	0	1249.74	Q7Z6Z7;Q7Z6Z7-2;Q7Z6Z7-3	Q7Z6Z7	3335	3345	HUWE1	E3 ubiquitin-protein ligase HUWE1	yes	no	2;3	1.0338e-05	163.94	2	2	2	2	2	2	119230000	73664000	84950000	131300000	119450000	110830000	2805	11
19750	HVMDGSLPTSLK	R	H	12	0	1283.65	Q7Z6Z7;Q7Z6Z7-2;Q7Z6Z7-3	Q7Z6Z7	530	541	HUWE1	E3 ubiquitin-protein ligase HUWE1	yes	no	2	4.3187e-05	117.02	1	1	2	1		1	38780000	42006000	84567000	30925000	0	22404000	2805	6
21434	IKGPNAVQLVK	R	T	11	1	1165.72	Q7Z6Z7;Q7Z6Z7-2;Q7Z6Z7-3	Q7Z6Z7	1916	1926	HUWE1	E3 ubiquitin-protein ligase HUWE1	yes	no	2	0.001197	88.177		1		1	1	1	0	13260000	0	41142000	41766000	28621000	2805	2
21744	ILLLTLLFEELK	R	L	12	0	1443.9	Q7Z6Z7;Q7Z6Z7-2;Q7Z6Z7-3	Q7Z6Z7	1530	1541	HUWE1	E3 ubiquitin-protein ligase HUWE1	yes	no	2	0.001989	76.143					1		0	0	0	0	11349000	0	2805	1
22336	IPIPLMDYILNVMK	R	F	14	0	1658.91	Q7Z6Z7;Q7Z6Z7-2;Q7Z6Z7-3	Q7Z6Z7	762	775	HUWE1	E3 ubiquitin-protein ligase HUWE1	yes	no	2	4.3583e-09	164.64	1	1	1		1	1	139610000	94759000	109740000	0	163570000	129230000	2805	7
22807	ISESPSEIMESLTK	K	M	14	0	1549.75	Q7Z6Z7;Q7Z6Z7-2;Q7Z6Z7-3	Q7Z6Z7	232	245	HUWE1	E3 ubiquitin-protein ligase HUWE1	yes	no	2	7.4706e-09	158.06	1	1			1	1	55983000	41192000	0	0	61958000	54775000	2805	7
23397	IVNQPSSLFGSK	R	S	12	0	1275.68	Q7Z6Z7;Q7Z6Z7-2;Q7Z6Z7-3	Q7Z6Z7	2256	2267	HUWE1	E3 ubiquitin-protein ligase HUWE1	yes	no	2	2.6774e-05	125.75		1		1	1	1	0	99959000	0	0	213100000	203750000	2805	4
24149	KGLVNDLAR	K	V	9	1	984.572	Q7Z6Z7;Q7Z6Z7-2;Q7Z6Z7-3	Q7Z6Z7	2219	2227	HUWE1	E3 ubiquitin-protein ligase HUWE1	yes	no	2	0.072548	50.473			1		1		0	0	0	0	20991000	0	2805	2
25060	KQLAAFLEGFYEIIPK	R	R	16	1	1866.03	Q7Z6Z7;Q7Z6Z7-2;Q7Z6Z7-3	Q7Z6Z7	4221	4236	HUWE1	E3 ubiquitin-protein ligase HUWE1	yes	no	3	0.0013684	73.464	1			1	1	1	13436000	0	0	0	14745000	8637300	2805	4
25061	KQLAEEETK	R	I	9	1	1074.56	Q7Z6Z7;Q7Z6Z7-2;Q7Z6Z7-3	Q7Z6Z7	2695	2703	HUWE1	E3 ubiquitin-protein ligase HUWE1	yes	no	2	0.0046069	76.1		1					0	3356800	0	0	0	0	2805	1
25480	KYPYHLMLQK	R	F	10	1	1319.71	Q7Z6Z7;Q7Z6Z7-2;Q7Z6Z7-3	Q7Z6Z7	1147	1156	HUWE1	E3 ubiquitin-protein ligase HUWE1	yes	no	3	0.060636	34.563					1		0	0	0	0	0	0	2805	1
25710	LAHGFSNHR	R	K	9	0	1037.52	Q7Z6Z7;Q7Z6Z7-2;Q7Z6Z7-3	Q7Z6Z7	263	271	HUWE1	E3 ubiquitin-protein ligase HUWE1	yes	no	2	0.010876	59.245	1		1			1	19943000	0	16659000	0	0	24230000	2805	3
26270	LDNMNVSR	K	K	8	0	947.449	Q7Z6Z7;Q7Z6Z7-2;Q7Z6Z7-3	Q7Z6Z7	3395	3402	HUWE1	E3 ubiquitin-protein ligase HUWE1	yes	no	2	0.014922	59.245			1	1			0	0	0	41315000	0	0	2805	2
26888	LFGHSSTSALSAILR	R	S	15	0	1558.85	Q7Z6Z7;Q7Z6Z7-2;Q7Z6Z7-3	Q7Z6Z7	3112	3126	HUWE1	E3 ubiquitin-protein ligase HUWE1	yes	no	2;3	5.1576e-35	265	2	1	2	2	1	2	254850000	52286000	254600000	323440000	70084000	241400000	2805	10
26934	LFLASLAAAGSGTDAQVALVNEVK	R	A	24	0	2344.26	Q7Z6Z7;Q7Z6Z7-2;Q7Z6Z7-3	Q7Z6Z7	2134	2157	HUWE1	E3 ubiquitin-protein ligase HUWE1	yes	no	2;3	1.2319e-31	224.33	1	2	1	2	2	2	46046000	73544000	18862000	99776000	124500000	77392000	2805	10
27462	LGSSGLGSASSIQAAVR	R	Q	17	0	1559.83	Q7Z6Z7;Q7Z6Z7-2;Q7Z6Z7-3	Q7Z6Z7	3750	3766	HUWE1	E3 ubiquitin-protein ligase HUWE1	yes	no	2	1.0723e-30	243.85	1	1	1		1	1	160050000	123120000	147910000	0	169650000	175940000	2805	5
28462	LLECYFTR	R	S	8	0	1100.53	Q7Z6Z7;Q7Z6Z7-2;Q7Z6Z7-3	Q7Z6Z7	4123	4130	HUWE1	E3 ubiquitin-protein ligase HUWE1	yes	no	2	0.0023405	95.909				1		1	0	0	0	50808000	0	55888000	2805	2
28649	LLGPSAAADILQLSSSLPLQSR	R	G	22	0	2236.24	Q7Z6Z7;Q7Z6Z7-2;Q7Z6Z7-3	Q7Z6Z7	2580	2601	HUWE1	E3 ubiquitin-protein ligase HUWE1	yes	no	2;3	7.6357e-31	229.68	2	1	1	2	1	2	128600000	39496000	60743000	178640000	99420000	142340000	2805	9
29090	LLSLISIALPENK	R	V	13	0	1409.85	Q7Z6Z7;Q7Z6Z7-2;Q7Z6Z7-3	Q7Z6Z7	3456	3468	HUWE1	E3 ubiquitin-protein ligase HUWE1	yes	no	2	2.985e-05	120.06	1	1	1	1	1	1	117340000	95330000	99133000	156120000	131490000	117610000	2805	6
29209	LLVGNDDVHIIAR	R	S	13	0	1433.8	Q7Z6Z7;Q7Z6Z7-2;Q7Z6Z7-3	Q7Z6Z7	2606	2618	HUWE1	E3 ubiquitin-protein ligase HUWE1	yes	no	2;3	0.00013087	96.745	2	2	2	2	2	2	230280000	135410000	176710000	239710000	183170000	237660000	2805	8
29805	LPGGVQNFPQFSALR	K	F	15	0	1629.86	Q7Z6Z7;Q7Z6Z7-2;Q7Z6Z7-3	Q7Z6Z7	1226	1240	HUWE1	E3 ubiquitin-protein ligase HUWE1	yes	no	2	1.5412e-14	197.3	1	1	1	1	1	1	174220000	132350000	150880000	166990000	147780000	134150000	2805	7
30285	LQHLAESWGGK	R	E	11	0	1224.63	Q7Z6Z7;Q7Z6Z7-2;Q7Z6Z7-3	Q7Z6Z7	163	173	HUWE1	E3 ubiquitin-protein ligase HUWE1	yes	no	2	0.0036797	72.478	1	1	1			1	28968000	21999000	0	0	0	0	2805	5
31050	LSSIIDCTGTASYHGFLPVLVR	K	N	22	0	2405.24	Q7Z6Z7;Q7Z6Z7-2;Q7Z6Z7-3	Q7Z6Z7	343	364	HUWE1	E3 ubiquitin-protein ligase HUWE1	yes	no	3	2.6161e-10	161.22	1			1	1		68733000	0	0	66436000	78109000	0	2805	2
32162	LYIVFEGEEGQDAGGLLR	R	E	18	0	1964.98	Q7Z6Z7;Q7Z6Z7-2;Q7Z6Z7-3	Q7Z6Z7	4046	4063	HUWE1	E3 ubiquitin-protein ligase HUWE1	yes	no	2	0.00019638	89.959		1					0	24966000	0	0	0	0	2805	1
32969	MILNLTQSSGFNGFTPLVTLLLR	R	H	23	0	2534.39	Q7Z6Z7;Q7Z6Z7-2;Q7Z6Z7-3	Q7Z6Z7	1803	1825	HUWE1	E3 ubiquitin-protein ligase HUWE1	yes	no	2	0.037909	44.598				1			0	0	0	13443000	0	0	2805	1
33838	MVNPTTVLESPHSLPAK	K	L	17	0	1819.95	Q7Z6Z7;Q7Z6Z7-2;Q7Z6Z7-3	Q7Z6Z7	1209	1225	HUWE1	E3 ubiquitin-protein ligase HUWE1	yes	no	3	4.9817e-05	104.26	1	1	1	1	1	1	98787000	69682000	80292000	120250000	77007000	76987000	2805	6
36716	PIESPGGSVLLR	R	E	12	0	1223.69	Q7Z6Z7;Q7Z6Z7-2;Q7Z6Z7-3	Q7Z6Z7	861	872	HUWE1	E3 ubiquitin-protein ligase HUWE1	yes	no	2	0.093411	41.876	1						23578000	0	0	0	0	0	2805	0
37880	QIGTLLAELR	K	E	10	0	1112.66	Q7Z6Z7;Q7Z6Z7-2;Q7Z6Z7-3	Q7Z6Z7	3637	3646	HUWE1	E3 ubiquitin-protein ligase HUWE1	yes	no	2	5.2735e-05	136.99	1	1	1	1	1	1	93971000	72811000	87208000	98818000	82397000	79634000	2805	6
37900	QIKPLLSASSR	K	L	11	1	1198.7	Q7Z6Z7;Q7Z6Z7-2;Q7Z6Z7-3	Q7Z6Z7	1048	1058	HUWE1	E3 ubiquitin-protein ligase HUWE1	yes	no	2;3	0.01445	63.184	1	2	2				41496000	83443000	105390000	0	0	0	2805	5
38057	QLAAFLEGFYEIIPK	K	R	15	0	1737.93	Q7Z6Z7;Q7Z6Z7-2;Q7Z6Z7-3	Q7Z6Z7	4222	4236	HUWE1	E3 ubiquitin-protein ligase HUWE1	yes	no	2	0.0047064	71.085	1			1			62946000	0	0	65898000	0	0	2805	1
38120	QLEAEADAIIQMVR	R	E	14	0	1585.81	Q7Z6Z7;Q7Z6Z7-2;Q7Z6Z7-3	Q7Z6Z7	3767	3780	HUWE1	E3 ubiquitin-protein ligase HUWE1	yes	no	2;3	1.0716e-19	234.39	2	2	2	2	2	2	48369000	36820000	37969000	64583000	44560000	43277000	2805	12
38451	QLTANTGHTIHVHYPGNR	R	Q	18	0	2015.01	Q7Z6Z7;Q7Z6Z7-2;Q7Z6Z7-3	Q7Z6Z7	2552	2569	HUWE1	E3 ubiquitin-protein ligase HUWE1	yes	no	3;4	3.8944e-06	125.89	1	2	1	2	1	1	77712000	66249000	68013000	112760000	88159000	73719000	2805	8
38739	QPNPPLILQR	R	L	10	0	1174.68	Q7Z6Z7;Q7Z6Z7-2;Q7Z6Z7-3	Q7Z6Z7	2570	2579	HUWE1	E3 ubiquitin-protein ligase HUWE1	yes	no	2	7.7877e-05	110.81					1	1	0	0	0	0	46532000	27506000	2805	3
38939	QQQAATSESSQSEASVR	R	R	17	0	1792.82	Q7Z6Z7;Q7Z6Z7-2;Q7Z6Z7-3	Q7Z6Z7	3788	3804	HUWE1	E3 ubiquitin-protein ligase HUWE1	yes	no	2	5.9035e-19	207.66	1	1	1		1	1	15593000	10338000	9599600	0	13977000	10745000	2805	5
39193	QSTTHLADGPFAVLVDYIR	R	V	19	0	2102.08	Q7Z6Z7;Q7Z6Z7-2;Q7Z6Z7-3	Q7Z6Z7	3972	3990	HUWE1	E3 ubiquitin-protein ligase HUWE1	yes	no	2;3	1.9881e-15	187.16	2	1	1	1	2	1	53023000	34141000	34576000	40898000	34521000	30408000	2805	11
39553	QVVNQVWEAADVLIK	K	A	15	0	1710.93	Q7Z6Z7;Q7Z6Z7-2;Q7Z6Z7-3	Q7Z6Z7	1483	1497	HUWE1	E3 ubiquitin-protein ligase HUWE1	yes	no	2;3	3.4176e-09	160.52	2	2	1	1	2	2	126970000	83734000	29103000	32440000	138750000	115550000	2805	10
39760	RDHVFEDSYR	R	E	10	1	1322.6	Q7Z6Z7;Q7Z6Z7-2;Q7Z6Z7-3	Q7Z6Z7	4023	4032	HUWE1	E3 ubiquitin-protein ligase HUWE1	yes	no	2;3	9.601e-05	132.57	2	1	2	1			50341000	24028000	37700000	15263000	0	0	2805	6
39818	REESPMDVDQPSPSAQDTQSIASDGTPQGEK	R	E	31	1	3286.45	Q7Z6Z7;Q7Z6Z7-2;Q7Z6Z7-3	Q7Z6Z7	3805	3835	HUWE1	E3 ubiquitin-protein ligase HUWE1	yes	no	3	1.165e-27	207.7	1	1	1	1	1	1	42697000	51039000	42391000	44143000	51525000	45345000	2805	7
39840	REPQVNQQQLQQLMDMGFTR	R	E	20	1	2446.18	Q7Z6Z7;Q7Z6Z7-2;Q7Z6Z7-3	Q7Z6Z7	1313	1332	HUWE1	E3 ubiquitin-protein ligase HUWE1	yes	no	3	7.0365e-05	94.707		1	1				0	29373000	26175000	0	0	0	2805	1
40554	RPVMLTLLR	R	V	9	1	1097.67	Q7Z6Z7;Q7Z6Z7-2;Q7Z6Z7-3	Q7Z6Z7	1676	1684	HUWE1	E3 ubiquitin-protein ligase HUWE1	yes	no	2	0.0014764	89.047	1	1	1		1	1	104180000	87850000	103500000	0	130970000	79474000	2805	5
40640	RQQQAATSESSQSEASVR	R	R	18	1	1948.92	Q7Z6Z7;Q7Z6Z7-2;Q7Z6Z7-3	Q7Z6Z7	3787	3804	HUWE1	E3 ubiquitin-protein ligase HUWE1	yes	no	3	4.7759e-07	131.25	1	1	1	1	1	1	15269000	10568000	10347000	15061000	17888000	13519000	2805	6
40680	RSHHAASTTTAPTPAAR	R	S	17	1	1731.88	Q7Z6Z7;Q7Z6Z7-2;Q7Z6Z7-3	Q7Z6Z7	1083	1099	HUWE1	E3 ubiquitin-protein ligase HUWE1	yes	no	3	0.0014279	70.335	1		1				8439800	0	3869200	0	0	0	2805	1
40690	RSSLLTEK	R	L	8	1	932.529	Q7Z6Z7;Q7Z6Z7-2;Q7Z6Z7-3	Q7Z6Z7	3445	3452	HUWE1	E3 ubiquitin-protein ligase HUWE1	yes	no	2	0.044458	53.968						1	0	0	0	0	0	22441000	2805	1
40733	RTTSNTLHYIHIEQLDK	K	I	17	1	2068.07	Q7Z6Z7;Q7Z6Z7-2;Q7Z6Z7-3	Q7Z6Z7	215	231	HUWE1	E3 ubiquitin-protein ligase HUWE1	yes	no	4	0.02388	44.382				1			0	0	0	25993000	0	0	2805	1
40888	SAATSGAGSTTSGVVSGSLGSR	R	E	22	0	1895.92	Q7Z6Z7;Q7Z6Z7-2;Q7Z6Z7-3	Q7Z6Z7	1844	1865	HUWE1	E3 ubiquitin-protein ligase HUWE1	yes	no	2;3	8.3543e-54	284.74	2	2	1	2	2	2	193450000	148750000	94048000	243030000	201380000	229900000	2805	18
41209	SDDELLDDFFHDQSTATSQAGTLSSIPTALTR	R	W	32	0	3438.61	Q7Z6Z7;Q7Z6Z7-2;Q7Z6Z7-3	Q7Z6Z7	2619	2650	HUWE1	E3 ubiquitin-protein ligase HUWE1	yes	no	3;4	4.497e-47	258.09	1	1	1	1	2	1	174300000	128570000	142950000	172750000	219510000	165360000	2805	8
41245	SDGSGESAQPPEDSSPPASSESSSTR	R	D	26	0	2535.05	Q7Z6Z7;Q7Z6Z7-2;Q7Z6Z7-3	Q7Z6Z7	2904	2929	HUWE1	E3 ubiquitin-protein ligase HUWE1	yes	no	2;3	5.9561e-09	138.55	1	3	1		1	1	10023000	16137000	4705000	0	9316500	0	2805	7
41303	SDPKPGVMTQEVGQLLQDMGDDVYQQYR	K	S	28	1	3196.48	Q7Z6Z7;Q7Z6Z7-2;Q7Z6Z7-3	Q7Z6Z7	1965	1992	HUWE1	E3 ubiquitin-protein ligase HUWE1	yes	no	3	6.8777e-06	78.65		1					0	24670000	0	0	0	0	2805	0
41934	SGEDESQEDVLMDEAPSNLSQASTLQANR	R	E	29	0	3120.38	Q7Z6Z7;Q7Z6Z7-2;Q7Z6Z7-3	Q7Z6Z7	2372	2400	HUWE1	E3 ubiquitin-protein ligase HUWE1	yes	no	3	1.3378e-09	131.62	1	1	1			1	26506000	30319000	27330000	0	0	31542000	2805	4
42233	SHHAASTTTAPTPAAR	R	S	16	0	1575.78	Q7Z6Z7;Q7Z6Z7-2;Q7Z6Z7-3	Q7Z6Z7	1084	1099	HUWE1	E3 ubiquitin-protein ligase HUWE1	yes	no	2;3	4.6387e-10	169.89	2	2	2	2	2	2	67918000	43765000	49887000	76979000	86040000	59869000	2805	12
42462	SILTLSHEPK	K	V	10	0	1123.62	Q7Z6Z7;Q7Z6Z7-2;Q7Z6Z7-3	Q7Z6Z7	830	839	HUWE1	E3 ubiquitin-protein ligase HUWE1	yes	no	2	7.3624e-05	113.71	1	1	1	1	1	1	50485000	51948000	58720000	71612000	70381000	58051000	2805	6
42544	SISVNQWGSQLGLSVLSK	R	L	18	0	1902.02	Q7Z6Z7;Q7Z6Z7-2;Q7Z6Z7-3	Q7Z6Z7	919	936	HUWE1	E3 ubiquitin-protein ligase HUWE1	yes	no	2	2.5422e-29	230.26	1	1	1	1	1	1	86397000	57067000	62518000	99780000	86995000	79908000	2805	8
43037	SLLSILQR	R	S	8	0	928.571	Q7Z6Z7;Q7Z6Z7-2;Q7Z6Z7-3	Q7Z6Z7	3225	3232	HUWE1	E3 ubiquitin-protein ligase HUWE1	yes	no	2	6.1803e-05	150.02	1	1	1	1	1	1	119480000	109680000	112140000	129290000	101940000	98164000	2805	6
43397	SMLNFLK	K	K	7	0	851.458	Q7Z6Z7;Q7Z6Z7-2;Q7Z6Z7-3	Q7Z6Z7	510	516	HUWE1	E3 ubiquitin-protein ligase HUWE1	yes	no	2	0.012353	69.432	1	1	1	1	1	1	73186000	50387000	68913000	79605000	77161000	67475000	2805	6
43477	SNDSTEQNLSDGTPMPDSYPTTPSSTDAATSESK	K	E	34	0	3517.48	Q7Z6Z7;Q7Z6Z7-2;Q7Z6Z7-3	Q7Z6Z7	2726	2759	HUWE1	E3 ubiquitin-protein ligase HUWE1	yes	no	3	1.7766e-06	103.1		1					0	19190000	0	0	0	0	2805	1
44257	SSDPLGDTASNLGSAVDELMR	R	H	21	0	2133.98	Q7Z6Z7;Q7Z6Z7-2;Q7Z6Z7-3	Q7Z6Z7	648	668	HUWE1	E3 ubiquitin-protein ligase HUWE1	yes	no	2;3	1.5104e-75	328.3	2	2	2	2	2	2	77840000	53962000	67119000	88177000	79290000	76121000	2805	15
44293	SSESELCIETPK	R	L	12	0	1378.63	Q7Z6Z7;Q7Z6Z7-2;Q7Z6Z7-3	Q7Z6Z7	3233	3244	HUWE1	E3 ubiquitin-protein ligase HUWE1	yes	no	2	2.3406e-08	166.34						1	0	0	0	0	0	0	2805	1
45141	SVPVSAGGEGETSPYSLEASPLGQLMNMLSHPVIR	K	R	35	0	3609.78	Q7Z6Z7;Q7Z6Z7-2;Q7Z6Z7-3	Q7Z6Z7	3410	3444	HUWE1	E3 ubiquitin-protein ligase HUWE1	yes	no	3	2.6066e-15	163.51	1			1			68623000	0	0	87580000	0	0	2805	2
45822	TDATTAIIK	K	L	9	0	932.518	Q7Z6Z7;Q7Z6Z7-2;Q7Z6Z7-3	Q7Z6Z7	675	683	HUWE1	E3 ubiquitin-protein ligase HUWE1	yes	no	2	0.034432	47.869		1	1				0	30712000	43398000	0	0	0	2805	2
47317	TLTSIVHLER	R	T	10	0	1167.66	Q7Z6Z7;Q7Z6Z7-2;Q7Z6Z7-3	Q7Z6Z7	330	339	HUWE1	E3 ubiquitin-protein ligase HUWE1	yes	no	2	0.030632	54.066					1		0	0	0	0	25912000	0	2805	0
47502	TNIFQIQR	R	S	8	0	1018.56	Q7Z6Z7;Q7Z6Z7-2;Q7Z6Z7-3	Q7Z6Z7	3298	3305	HUWE1	E3 ubiquitin-protein ligase HUWE1	yes	no	2	7.7919e-07	134.66	1	1	1	1			104530000	69775000	0	121910000	0	0	2805	4
47801	TPTEAPADCR	K	A	10	0	1116.49	Q7Z6Z7;Q7Z6Z7-2;Q7Z6Z7-3	Q7Z6Z7	11	20	HUWE1	E3 ubiquitin-protein ligase HUWE1	yes	no	2	0.00029168	96.668	1					1	19247000	0	0	0	0	24124000	2805	2
47902	TQHNGMNNIIR	K	L	11	0	1296.64	Q7Z6Z7;Q7Z6Z7-2;Q7Z6Z7-3	Q7Z6Z7	2204	2214	HUWE1	E3 ubiquitin-protein ligase HUWE1	yes	no	2	0.016043	80.755		1	1	1			0	13362000	11992000	26574000	0	0	2805	4
48446	TTPLKPSPLPVIPDTIK	K	E	17	1	1816.07	Q7Z6Z7;Q7Z6Z7-2;Q7Z6Z7-3	Q7Z6Z7	1927	1943	HUWE1	E3 ubiquitin-protein ligase HUWE1	yes	no	2;3	1.7627e-05	127.32	2	2	2	2	2	2	171510000	60770000	115160000	178960000	174700000	149380000	2805	12
48481	TTSNTLHYIHIEQLDK	R	I	16	0	1911.97	Q7Z6Z7;Q7Z6Z7-2;Q7Z6Z7-3	Q7Z6Z7	216	231	HUWE1	E3 ubiquitin-protein ligase HUWE1	yes	no	2;3	1.6019e-30	249.3	2		1	2	2	2	98594000	0	69583000	114650000	119670000	92992000	2805	9
48691	TVLNQILR	R	Q	8	0	955.581	Q7Z6Z7;Q7Z6Z7-2;Q7Z6Z7-3	Q7Z6Z7	3964	3971	HUWE1	E3 ubiquitin-protein ligase HUWE1	yes	no	2	0.0022523	97.071		1	1		1		0	84928000	110950000	0	98323000	0	2805	3
48780	TVSEWISQMATLPQASNLATR	K	I	21	0	2303.16	Q7Z6Z7;Q7Z6Z7-2;Q7Z6Z7-3	Q7Z6Z7	1509	1529	HUWE1	E3 ubiquitin-protein ligase HUWE1	yes	no	2;3	1.429e-74	314.84	2	2	2	2	1		110140000	77824000	99272000	136890000	54257000	0	2805	9
49411	VCNDEQLLLELQQIK	K	T	15	0	1841.96	Q7Z6Z7;Q7Z6Z7-2;Q7Z6Z7-3	Q7Z6Z7	28	42	HUWE1	E3 ubiquitin-protein ligase HUWE1	yes	no	2;3	1.3246e-11	188.48	2			1	1	1	71151000	0	0	45530000	48026000	50806000	2805	5
50084	VFPSHFTQQR	K	T	10	0	1245.63	Q7Z6Z7;Q7Z6Z7-2;Q7Z6Z7-3	Q7Z6Z7	3346	3355	HUWE1	E3 ubiquitin-protein ligase HUWE1	yes	no	2;3	0.0010339	79.986		1	1	1			0	28612000	0	0	0	0	2805	3
50976	VLDAESMHDCVSVVK	K	V	15	0	1687.79	Q7Z6Z7;Q7Z6Z7-2;Q7Z6Z7-3	Q7Z6Z7	2657	2671	HUWE1	E3 ubiquitin-protein ligase HUWE1	yes	no	2;3	0.037485	41.684					1	1	0	0	0	0	15710000	41097000	2805	1
50987	VLDFDVK	R	R	7	0	834.449	Q7Z6Z7;Q7Z6Z7-2;Q7Z6Z7-3	Q7Z6Z7	3991	3997	HUWE1	E3 ubiquitin-protein ligase HUWE1	yes	no	2	0.074759	36.701	1						95134000	0	0	0	0	0	2805	1
51170	VLGPAACR	R	N	8	0	842.443	Q7Z6Z7;Q7Z6Z7-2;Q7Z6Z7-3	Q7Z6Z7	1873	1880	HUWE1	E3 ubiquitin-protein ligase HUWE1	yes	no	2	0.030113	50.966				1			0	0	0	41222000	0	0	2805	1
51324	VLLSPDYLPAMR	K	R	12	0	1373.74	Q7Z6Z7;Q7Z6Z7-2;Q7Z6Z7-3	Q7Z6Z7	633	644	HUWE1	E3 ubiquitin-protein ligase HUWE1	yes	no	2	5.5661e-06	138.98	1	1	1	1	1	1	163720000	139840000	169070000	223940000	233580000	200070000	2805	6
51417	VLQEGLLQLDSILSSLEPLHRPIESPGGSVLLR	K	E	33	1	3564.99	Q7Z6Z7;Q7Z6Z7-2;Q7Z6Z7-3	Q7Z6Z7	840	872	HUWE1	E3 ubiquitin-protein ligase HUWE1	yes	no	4	5.0262e-07	108.04	1	1	1	1	1	1	117290000	96843000	96820000	150570000	129890000	86311000	2805	6
52031	VPHSLDLSSPNMANTVNAALKPLETLSR	R	I	28	1	2974.55	Q7Z6Z7;Q7Z6Z7-2;Q7Z6Z7-3	Q7Z6Z7	2228	2255	HUWE1	E3 ubiquitin-protein ligase HUWE1	yes	no	3;4	8.1069e-15	168.65	2	2	2	3	1	2	187600000	148710000	194670000	307280000	201030000	216290000	2805	12
52071	VPLQGFAALEGMNGIQK	K	F	17	0	1771.93	Q7Z6Z7;Q7Z6Z7-2;Q7Z6Z7-3	Q7Z6Z7	4306	4322	HUWE1	E3 ubiquitin-protein ligase HUWE1	yes	no	2;3	8.5547e-40	282.89	2	3	4	4	2	2	84955000	123780000	172770000	194620000	123260000	130340000	2805	19
52182	VPVSEGLEHSDLPDGTGEFLDAWLMLVEK	K	M	29	0	3182.55	Q7Z6Z7;Q7Z6Z7-2;Q7Z6Z7-3	Q7Z6Z7	1180	1208	HUWE1	E3 ubiquitin-protein ligase HUWE1	yes	no	3	4.1398e-10	145.19	1	1	1	1		1	100550000	133880000	72141000	105910000	0	95990000	2805	5
52494	VSDGGSSSTDFK	K	M	12	0	1185.52	Q7Z6Z7;Q7Z6Z7-2;Q7Z6Z7-3	Q7Z6Z7	3559	3570	HUWE1	E3 ubiquitin-protein ligase HUWE1	yes	no	2	0.0084943	63.624	1	1		1	1		60428000	38978000	0	50543000	43352000	0	2805	0
52604	VSIVNHLEFLRDEELEER	K	R	18	1	2226.13	Q7Z6Z7;Q7Z6Z7-2;Q7Z6Z7-3	Q7Z6Z7	2672	2689	HUWE1	E3 ubiquitin-protein ligase HUWE1	yes	no	3;4	8.8057e-06	122.01	2	2	2	2	1	2	149030000	164880000	152330000	92495000	83593000	106760000	2805	9
52605	VSIVNHLEFLRDEELEERR	K	E	19	2	2382.23	Q7Z6Z7;Q7Z6Z7-2;Q7Z6Z7-3	Q7Z6Z7	2672	2690	HUWE1	E3 ubiquitin-protein ligase HUWE1	yes	no	4	3.4463e-06	126.19	1	1	1				55466000	35573000	52055000	0	0	0	2805	3
53061	VTYTINPSSHCNPNHLSYFK	R	F	20	0	2378.11	Q7Z6Z7;Q7Z6Z7-2;Q7Z6Z7-3	Q7Z6Z7	4089	4108	HUWE1	E3 ubiquitin-protein ligase HUWE1	yes	no	3	2.4197e-07	140.16	1				1	1	26796000	0	0	0	33279000	19527000	2805	3
53832	WITPVLLLIDFYEK	K	T	14	0	1748.98	Q7Z6Z7;Q7Z6Z7-2;Q7Z6Z7-3	Q7Z6Z7	1582	1595	HUWE1	E3 ubiquitin-protein ligase HUWE1	yes	no	2;3	3.4114e-05	118.48	2	1	2	2	2	1	127680000	70400000	100850000	134140000	137920000	105620000	2805	10
54251	YAMMFAELK	K	S	9	0	1102.52	Q7Z6Z7;Q7Z6Z7-2;Q7Z6Z7-3	Q7Z6Z7	1791	1799	HUWE1	E3 ubiquitin-protein ligase HUWE1	yes	no	2	0.0016825	80.438	1			1	1	1	68848000	0	0	69256000	71343000	69011000	2805	4
54832	YICQKPSIQK	K	A	10	1	1263.66	Q7Z6Z7;Q7Z6Z7-2;Q7Z6Z7-3	Q7Z6Z7	697	706	HUWE1	E3 ubiquitin-protein ligase HUWE1	yes	no	2	0.010643	69.716	1					1	9623000	0	0	0	0	12280000	2805	2
55174	YLQSNSNNWR	K	W	10	0	1280.59	Q7Z6Z7;Q7Z6Z7-2;Q7Z6Z7-3	Q7Z6Z7	1609	1618	HUWE1	E3 ubiquitin-protein ligase HUWE1	yes	no	2	0.0010756	78.516		1					0	0	0	0	0	0	2805	1
55414	YPPSATTLHFEFYADPGAEVK	K	I	21	0	2339.11	Q7Z6Z7;Q7Z6Z7-2;Q7Z6Z7-3	Q7Z6Z7	191	211	HUWE1	E3 ubiquitin-protein ligase HUWE1	yes	no	3	0.00010778	77.959	1	1	1	1	1	1	48596000	38777000	57066000	58541000	62313000	38119000	2805	6
28298	LLAELVR	R	S	7	0	812.512	Q7Z6Z7;Q7Z6Z7-2;Q7Z6Z7-3;A5YM72;A5YM72-2;A5YM72-4;A5YM72-5;A5YM72-3	Q7Z6Z7	2074	2080	HUWE1;CARNS1	E3 ubiquitin-protein ligase HUWE1;Carnosine synthase 1	yes	no	2	0.0070985	86.086	1	1		1	1	1	82035000	86366000	0	99906000	96684000	84217000	2805	6
411	AANSLEAFIFETQDK	K	L	15	0	1682.82	Q9Y4L1	Q9Y4L1	739	753	HYOU1	Hypoxia up-regulated protein 1	yes	yes	2	1.7733e-05	131.93			1			1	0	0	0	0	0	31485000	4775	2
887	AEAGPEGVAPAPEGEKK	K	Q	17	1	1635.81	Q9Y4L1	Q9Y4L1	670	686	HYOU1	Hypoxia up-regulated protein 1	yes	yes	3	0.039429	36.658	1	1					19188000	14264000	0	0	0	0	4775	1
5388	DAVVYPILVEFTR	R	E	13	0	1520.82	Q9Y4L1;Q9Y4L1-2	Q9Y4L1	439	451	HYOU1	Hypoxia up-regulated protein 1	yes	no	2	5.7605e-05	110.39	1	1	1	1	1	1	18807000	18169000	16916000	16707000	20444000	19820000	4775	7
8260	EAGMQPQLQIR	K	G	11	0	1269.65	Q9Y4L1;Q9Y4L1-2	Q9Y4L1	252	262	HYOU1	Hypoxia up-regulated protein 1	yes	no	2	0.012332	60.892	1	1	1			1	0	18122000	15793000	0	0	19538000	4775	3
12940	FFGDSAASMAIK	R	N	12	0	1243.59	Q9Y4L1	Q9Y4L1	80	91	HYOU1	Hypoxia up-regulated protein 1	yes	yes	2	0.00039356	85.355	1		1				29697000	0	19099000	0	0	0	4775	3
25696	LAGLFNEQR	R	K	9	0	1046.55	Q9Y4L1;Q9Y4L1-2	Q9Y4L1	283	291	HYOU1	Hypoxia up-regulated protein 1	yes	no	2	0.00093363	84.568	1	1		1	1	1	44906000	34308000	0	48152000	39410000	45408000	4775	7
27403	LGNTISSLFGGGTTPDAK	K	E	18	0	1734.88	Q9Y4L1;Q9Y4L1-2	Q9Y4L1	577	594	HYOU1	Hypoxia up-regulated protein 1	yes	no	2	2.3745e-07	145.71	1			1	1	1	24351000	0	0	30421000	23973000	36449000	4775	4
29710	LPATEKPVLLSK	K	D	12	1	1294.79	Q9Y4L1	Q9Y4L1	878	889	HYOU1	Hypoxia up-regulated protein 1	yes	yes	3	0.0014235	73.927	1				1	1	65898000	0	0	0	58858000	68905000	4775	3
32224	LYQPEYQEVSTEEQREEISGK	K	L	21	1	2541.19	Q9Y4L1	Q9Y4L1	754	774	HYOU1	Hypoxia up-regulated protein 1	yes	yes	3	8.4475e-11	166.29		1		1	1	1	0	47469000	0	58401000	59966000	54659000	4775	4
37027	QADNPHVALYQAR	K	F	13	0	1481.74	Q9Y4L1;Q9Y4L1-2	Q9Y4L1	107	119	HYOU1	Hypoxia up-regulated protein 1	yes	no	2;3	0.00025531	95.822		1		1		1	0	7254400	0	11593000	0	0	4775	3
42681	SLAEDFAEQPIKDAVITVPVFFNQAER	R	R	27	1	3033.54	Q9Y4L1;Q9Y4L1-2	Q9Y4L1	159	185	HYOU1	Hypoxia up-regulated protein 1	yes	no	3	1.5659e-05	100.93	1	1	1	1	1	1	34836000	25226000	34577000	35922000	39471000	39673000	4775	14
47829	TPVIVTLK	K	E	8	0	869.559	Q9Y4L1	Q9Y4L1	68	75	HYOU1	Hypoxia up-regulated protein 1	yes	yes	2	0.034337	48.794					1		0	0	0	0	21791000	0	4775	1
48705	TVLSANADHMAQIEGLMDDVDFK	K	A	23	0	2519.17	Q9Y4L1;Q9Y4L1-2	Q9Y4L1	318	340	HYOU1	Hypoxia up-regulated protein 1	yes	no	3	7.2309e-11	154.6	1	1	1	1	1	1	60055000	39707000	44845000	46046000	60031000	55395000	4775	8
49183	VAIVKPGVPMEIVLNK	K	E	16	1	1706.02	Q9Y4L1	Q9Y4L1	47	62	HYOU1	Hypoxia up-regulated protein 1	yes	yes	3	0.0017472	70.529	1	1	1	1	1	1	31281000	27033000	23800000	35248000	42908000	32347000	4775	6
49883	VESVFETLVEDSAEEESTLTK	R	L	21	0	2341.11	Q9Y4L1;Q9Y4L1-2	Q9Y4L1	556	576	HYOU1	Hypoxia up-regulated protein 1	yes	no	2	5.2021e-22	202.92		1		1	1	1	0	0	0	0	24346000	0	4775	4
51429	VLQLINDNTATALSYGVFR	K	R	19	0	2094.11	Q9Y4L1;Q9Y4L1-2	Q9Y4L1	199	217	HYOU1	Hypoxia up-regulated protein 1	yes	no	3	1.2039e-06	128.26	1	1	1		1	1	29343000	24248000	0	0	32063000	33522000	4775	5
52023	VPGPVQQALQSAEMSLDEIEQVILVGGATR	R	V	30	0	3134.63	Q9Y4L1;Q9Y4L1-2	Q9Y4L1	359	388	HYOU1	Hypoxia up-regulated protein 1	yes	no	3	3.0949e-27	202.14			1		1	1	0	0	16824000	0	33506000	23047000	4775	3
55615	YSHDFNFHINYGDLGFLGPEDLR	R	V	23	0	2725.26	Q9Y4L1;Q9Y4L1-2	Q9Y4L1	487	509	HYOU1	Hypoxia up-regulated protein 1	yes	no	3;4	4.5256e-06	114.35	2	1	2			1	53973000	18719000	15819000	0	0	34683000	4775	5
24209	KHDSGAADLER	R	V	11	1	1197.57	Q9NX55;Q9NX55-3	Q9NX55	35	45	HYPK	Huntingtin-interacting protein K	yes	no	2	0.0030389	78.136					1		0	0	0	0	6711200	0	4295	1
7677	DVAEAKPELSLLGDGDH	R	-	17	1	1764.85	Q2TAA2;Q2TAA2-2	Q2TAA2	232	248	IAH1	Isoamyl acetate-hydrolyzing esterase 1 homolog	yes	no	2	0.0025022	81.565			1	1			0	0	16368000	12392000	0	0	2334	1
16859	GNEFLFSHLWPLIEK	K	K	15	0	1828.95	Q2TAA2;Q2TAA2-2	Q2TAA2	204	218	IAH1	Isoamyl acetate-hydrolyzing esterase 1 homolog	yes	no	3	0.00026711	87.148	1	1	1	1	1	1	14679000	13116000	12522000	21398000	15145000	17118000	2334	6
44935	SVDIPENR	K	V	8	0	928.461	Q2TAA2;Q2TAA2-2	Q2TAA2	120	127	IAH1	Isoamyl acetate-hydrolyzing esterase 1 homolog	yes	no	2	0.034791	48.561				1		1	0	0	0	21079000	0	18421000	2334	2
52688	VSSLPLLLPYWR	K	D	12	0	1442.83	Q2TAA2;Q2TAA2-2	Q2TAA2	220	231	IAH1	Isoamyl acetate-hydrolyzing esterase 1 homolog	yes	no	2	0.00053575	83.647	1	1	1	1	1	1	18335000	11338000	0	19474000	22797000	16402000	2334	6
1090	AEPDHMVLGK	R	R	10	0	1095.54	P41252	P41252	894	903	IARS	Isoleucine--tRNA ligase, cytoplasmic	yes	yes	2	0.013615	60.59		1					0	8109700	0	0	0	0	1225	1
2179	AKSEGTYLNSVIESHTEFIFTTIK	K	A	24	1	2714.38	P41252	P41252	1015	1038	IARS	Isoleucine--tRNA ligase, cytoplasmic	yes	yes	3;4	3.1667e-17	191.18	1		2	1		1	29892000	0	67734000	32229000	0	28620000	1225	5
3250	APLKPYPVSPSDK	K	V	13	1	1397.76	P41252	P41252	1039	1051	IARS	Isoleucine--tRNA ligase, cytoplasmic	yes	yes	2;3	2.0059e-06	157.68	2	2	2	2	2	2	573360000	432260000	509880000	826260000	793570000	561950000	1225	12
4601	AVPSWFVR	K	V	8	0	960.518	P41252	P41252	411	418	IARS	Isoleucine--tRNA ligase, cytoplasmic	yes	yes	2	0.001011	118.01	1	1	1	1	1	1	362450000	333950000	376700000	411840000	356120000	358230000	1225	7
5007	CKENGAFTVLVDNYVKEEEGTGVVHQAPYFGAEDYR	K	V	36	2	4090.9	P41252	P41252	299	334	IARS	Isoleucine--tRNA ligase, cytoplasmic	yes	yes	4	1.4654e-05	80.923						1	0	0	0	0	0	29691000	1225	1
5066	CNLVPTDEITVYYK	K	A	14	0	1713.83	P41252	P41252	1001	1014	IARS	Isoleucine--tRNA ligase, cytoplasmic	yes	yes	2	4.4481e-05	115	1			1		1	77399000	0	0	80588000	0	78762000	1225	4
7417	DSLPVCPVDASGCFTTEVTDFAGQYVK	K	D	27	0	2962.34	P41252	P41252	345	371	IARS	Isoleucine--tRNA ligase, cytoplasmic	yes	yes	2;3	1.607e-17	183.77					1	1	0	0	0	0	15960000	29231000	1225	2
7599	DTLSIHYLMLPR	K	V	12	0	1457.77	P41252	P41252	797	808	IARS	Isoleucine--tRNA ligase, cytoplasmic	yes	yes	2;3	0.0001717	90.653	1	1	1	1	2	1	39014000	43841000	47834000	43185000	73371000	57618000	1225	7
7821	DVLKDVLLPWYNAYR	R	F	15	1	1863.99	P41252	P41252	647	661	IARS	Isoleucine--tRNA ligase, cytoplasmic	yes	yes	2;3	1.481e-08	155.48	1		1	1		1	35758000	0	27305000	30431000	0	27150000	1225	5
7823	DVLLPWYNAYR	K	F	11	0	1408.71	P41252	P41252	651	661	IARS	Isoleucine--tRNA ligase, cytoplasmic	yes	yes	2	2.1736e-05	152.63	1	1	1	1			377260000	271630000	365530000	479410000	0	0	1225	5
8760	EEEGTGVVHQAPYFGAEDYR	K	V	20	0	2253	P41252	P41252	315	334	IARS	Isoleucine--tRNA ligase, cytoplasmic	yes	yes	2;3	9.9528e-97	355.03	2	2	2	2	2	2	215510000	241740000	229360000	247070000	289850000	231310000	1225	13
8762	EEEIEFLYNENTVR	K	E	14	0	1783.83	P41252	P41252	673	686	IARS	Isoleucine--tRNA ligase, cytoplasmic	yes	yes	2	3.5464e-19	220.1	1	1		1		1	51110000	30528000	0	46946000	0	37773000	1225	3
8988	EFEDAFPADFIAEGIDQTR	R	G	19	0	2169.99	P41252	P41252	547	565	IARS	Isoleucine--tRNA ligase, cytoplasmic	yes	yes	2;3	6.9297e-22	208.68	2	2	2	2	2	2	122420000	98969000	120370000	167560000	150850000	138610000	1225	25
9836	EIVVIHQDPEALK	K	D	13	0	1489.81	P41252	P41252	849	861	IARS	Isoleucine--tRNA ligase, cytoplasmic	yes	yes	2;3	4.6748e-17	227.81	2	2	2	2	2	2	505240000	416310000	452340000	696540000	780040000	626580000	1225	12
9837	EIVVIHQDPEALKDIK	K	S	16	1	1846.02	P41252	P41252	849	864	IARS	Isoleucine--tRNA ligase, cytoplasmic	yes	yes	3;4	3.4078e-06	127.75				2	2	1	0	0	0	133110000	59481000	40446000	1225	5
10888	ENGAFTVLVDNYVKEEEGTGVVHQAPYFGAEDYR	K	V	34	1	3802.78	P41252	P41252	301	334	IARS	Isoleucine--tRNA ligase, cytoplasmic	yes	yes	3;4	5.8744e-15	157.88	1	1	3		1	1	51804000	40004000	123030000	0	61650000	51786000	1225	8
11611	ESPNITDR	R	W	8	0	930.441	P41252	P41252	687	694	IARS	Isoleucine--tRNA ligase, cytoplasmic	yes	yes	2	0.0083096	63.565	1	1	1	1	1	1	104780000	81241000	84615000	140210000	173430000	102440000	1225	6
11680	ESVDHLTIPSR	R	C	11	0	1252.64	P41252	P41252	501	511	IARS	Isoleucine--tRNA ligase, cytoplasmic	yes	yes	2;3	2.3506e-05	135.55	1	2	2	2	2	1	485960000	389990000	565420000	741690000	806660000	578890000	1225	11
13179	FGWDCHGLPVEYEIDK	R	T	16	0	1963.88	P41252	P41252	83	98	IARS	Isoleucine--tRNA ligase, cytoplasmic	yes	yes	2;3	6.6035e-19	212.59	2			2	2	1	243700000	0	0	213920000	274490000	55134000	1225	9
13408	FKEEGVR	R	D	7	1	863.45	P41252	P41252	640	646	IARS	Isoleucine--tRNA ligase, cytoplasmic	yes	yes	2	0.023283	84.244	1	1		1		1	116290000	0	0	148830000	0	155920000	1225	4
13409	FKEEGVRDVLK	R	D	11	2	1318.72	P41252	P41252	640	650	IARS	Isoleucine--tRNA ligase, cytoplasmic	yes	yes	3	0.098938	30.004	1						84925000	0	0	0	0	0	1225	1
13565	FLIQNVLR	R	L	8	0	1001.6	P41252	P41252	662	669	IARS	Isoleucine--tRNA ligase, cytoplasmic	yes	yes	1;2	0.00051106	129.16	1	1	1	1	2	1	653600000	543270000	654050000	750740000	723320000	677670000	1225	7
14447	FTFYDGPPFATGLPHYGHILAGTIK	K	D	25	0	2719.38	P41252	P41252	41	65	IARS	Isoleucine--tRNA ligase, cytoplasmic	yes	yes	2;3;4	9.4326e-24	208.49	2	2	2	2	3	2	324840000	258050000	303400000	457870000	395010000	382990000	1225	23
14547	FVDILTNWYVR	K	M	11	0	1424.75	P41252	P41252	726	736	IARS	Isoleucine--tRNA ligase, cytoplasmic	yes	yes	2;3	1.813e-10	204.7	3	2	2	2	2	1	442710000	309650000	430890000	614020000	568010000	519690000	1225	11
15232	GDNRLDLLK	K	L	9	1	1042.58	P41252	P41252	1105	1113	IARS	Isoleucine--tRNA ligase, cytoplasmic	yes	yes	2	0.011914	69.423	1	1	1	1			109470000	71118000	117020000	0	0	0	1225	4
17431	GSELEITLTR	K	G	10	0	1117.6	P41252	P41252	1062	1071	IARS	Isoleucine--tRNA ligase, cytoplasmic	yes	yes	2	5.3887e-05	137.14	1	1	1	1	1	1	263080000	0	252730000	389420000	499190000	398370000	1225	7
18130	GWFYTLLVLATALFGQPPFK	R	N	20	0	2268.23	P41252	P41252	566	585	IARS	Isoleucine--tRNA ligase, cytoplasmic	yes	yes	2;3	2.2603e-10	159.64	1		2	1	1	1	18405000	0	30562000	27248000	30752000	16136000	1225	6
22809	ISEVFDCWFESGSMPYAQVHYPFENK	R	R	26	0	3166.38	P41252	P41252	520	545	IARS	Isoleucine--tRNA ligase, cytoplasmic	yes	yes	3	6.4864e-10	148.75	1			1	1	1	39963000	0	0	38966000	57228000	38512000	1225	4
22810	ISEVFDCWFESGSMPYAQVHYPFENKR	R	E	27	1	3322.49	P41252	P41252	520	546	IARS	Isoleucine--tRNA ligase, cytoplasmic	yes	yes	3;4	6.2636e-13	163.62	1			1	2	1	49934000	0	0	49855000	206840000	55771000	1225	5
23852	KDSLPVCPVDASGCFTTEVTDFAGQYVK	R	D	28	1	3090.43	P41252	P41252	344	371	IARS	Isoleucine--tRNA ligase, cytoplasmic	yes	yes	3	0.041536	42.039	1			1	1		27380000	0	0	34103000	36316000	0	1225	0
25218	KTESAVSQMQSVIELGR	K	V	17	1	1861.96	P41252	P41252	817	833	IARS	Isoleucine--tRNA ligase, cytoplasmic	yes	yes	2;3	3.1759e-49	287.42	2		1	1	2	3	191310000	0	155430000	160080000	198300000	224840000	1225	9
25406	KVTLSTDK	R	N	8	1	890.507	P41252	P41252	878	885	IARS	Isoleucine--tRNA ligase, cytoplasmic	yes	yes	2	0.05961	49.715			1	1	1	1	0	0	96995000	116030000	141100000	119740000	1225	4
25407	KVTLSTDKNK	R	Y	10	2	1132.65	P41252	P41252	878	887	IARS	Isoleucine--tRNA ligase, cytoplasmic	yes	yes	2	1.9687e-05	183	1	1	1	1		1	17062000	7136100	12560000	27028000	0	18755000	1225	5
25485	KYRPLFDYFLK	K	C	11	2	1488.81	P41252	P41252	288	298	IARS	Isoleucine--tRNA ligase, cytoplasmic	yes	yes	3	0.00013485	102.4		1		1	1	1	0	0	0	58505000	49817000	57678000	1225	4
26728	LESDYEILER	K	F	10	0	1265.61	P41252	P41252	269	278	IARS	Isoleucine--tRNA ligase, cytoplasmic	yes	yes	2	3.4709e-05	160.59	1	1	1	1	1	1	366920000	309700000	342670000	510650000	459730000	437930000	1225	6
26955	LFLNETQTQEITEDIPVK	K	T	18	0	2117.09	P41252	P41252	1227	1244	IARS	Isoleucine--tRNA ligase, cytoplasmic	yes	yes	2;3	1.8663e-45	281.51	2	2	2	1	1	2	570430000	474910000	576310000	149940000	87831000	622110000	1225	10
28707	LLILMEAR	R	L	8	0	957.568	P41252	P41252	255	262	IARS	Isoleucine--tRNA ligase, cytoplasmic	yes	yes	2	0.0020156	100.19	1	2		1	1	2	324170000	293060000	0	399140000	363460000	400890000	1225	7
29197	LLVATTFTHSYPFCWR	R	S	16	0	1997.98	P41252	P41252	387	402	IARS	Isoleucine--tRNA ligase, cytoplasmic	yes	yes	3	2.5373e-14	186.56	1				1	1	123870000	0	0	0	154810000	156170000	1225	3
29296	LMAPYTPFLTELMYQNLK	R	V	18	0	2172.1	P41252	P41252	768	785	IARS	Isoleucine--tRNA ligase, cytoplasmic	yes	yes	2;3	4.3418e-22	213.63	1	1	1	1	2	2	212740000	168970000	264710000	82418000	304450000	317670000	1225	8
30323	LQKEEEIEFLYNENTVR	R	E	17	1	2153.06	P41252	P41252	670	686	IARS	Isoleucine--tRNA ligase, cytoplasmic	yes	yes	2;3	3.4807e-126	400.78	2	2	2	2	2	2	808010000	631330000	720540000	834150000	762860000	796830000	1225	14
30578	LRAEPDHMVLGK	R	R	12	1	1364.72	P41252	P41252	892	903	IARS	Isoleucine--tRNA ligase, cytoplasmic	yes	yes	2;3	5.3703e-05	125.74	2	3	2	1	1	1	164820000	119060000	25364000	210140000	202730000	0	1225	10
32179	LYLINSPVVR	R	A	10	0	1172.69	P41252	P41252	625	634	IARS	Isoleucine--tRNA ligase, cytoplasmic	yes	yes	2	5.4768e-05	141.39	1	1	1	1	1	1	479780000	431470000	474670000	469960000	457930000	395040000	1225	7
32268	LYTVVPR	R	L	7	0	846.496	P41252	P41252	716	722	IARS	Isoleucine--tRNA ligase, cytoplasmic	yes	yes	2	0.0042329	102.98	1		1	1	1	1	370820000	0	384590000	545850000	549170000	469650000	1225	5
32826	MGITEYNNQCR	K	A	11	0	1384.59	P41252	P41252	111	121	IARS	Isoleucine--tRNA ligase, cytoplasmic	yes	yes	2	1.8189e-15	226.46	1	1		1	2	1	144070000	8817400	0	186820000	185000000	170750000	1225	6
33223	MLQQVPENINFPAEEEK	-	I	17	0	2014.97	P41252	P41252	1	17	IARS	Isoleucine--tRNA ligase, cytoplasmic	yes	yes	2;3	1.0084e-09	158.86	3	3	3	3	2	3	153870000	166990000	191210000	229210000	211030000	215750000	1225	18
35405	NNDLCYWVPELVR	R	E	13	0	1676.8	P41252	P41252	429	441	IARS	Isoleucine--tRNA ligase, cytoplasmic	yes	yes	2	2.5384e-07	167.6				1	1	1	0	0	0	102600000	115100000	105940000	1225	3
36034	NTELAVFHDETEIQNQTDLLSLSGK	K	T	25	0	2801.37	P41252	P41252	1126	1150	IARS	Isoleucine--tRNA ligase, cytoplasmic	yes	yes	2;3	3.6922e-298	532.03	2	2	2	2	2	2	380540000	409290000	551040000	507040000	538840000	439520000	1225	15
36251	NVIVNGLVLASDGQK	K	M	15	0	1525.85	P41252	P41252	586	600	IARS	Isoleucine--tRNA ligase, cytoplasmic	yes	yes	2;3	1.2447e-09	168.94	3	4	3	3	5	3	436660000	341420000	359060000	422170000	725200000	377540000	1225	21
36490	NYPDPVSIIQK	K	Y	11	0	1272.67	P41252	P41252	607	617	IARS	Isoleucine--tRNA ligase, cytoplasmic	yes	yes	2	0.045708	44.309			1				0	0	191250000	0	0	0	1225	2
36756	PLFDYFLK	R	C	8	0	1041.55	P41252	P41252	291	298	IARS	Isoleucine--tRNA ligase, cytoplasmic	yes	yes	2	0.0033564	83.753	1	1			1	1	4972500	5699500	0	0	6971400	7497100	1225	4
38444	QLSSEELEQFQK	K	T	12	0	1464.71	P41252	P41252	918	929	IARS	Isoleucine--tRNA ligase, cytoplasmic	yes	yes	2	3.1328e-11	197.27	1	1	1	1	1	1	391970000	316430000	392960000	459670000	410930000	417100000	1225	6
41363	SDTPLIYK	R	A	8	0	935.496	P41252	P41252	403	410	IARS	Isoleucine--tRNA ligase, cytoplasmic	yes	yes	1;2	0.0067726	91.9	1	2	1	1	1	1	377670000	36960000	0	434030000	0	418660000	1225	7
41501	SEGTYLNSVIESHTEFIFTTIK	K	A	22	0	2515.25	P41252	P41252	1017	1038	IARS	Isoleucine--tRNA ligase, cytoplasmic	yes	yes	2;3	6.0122e-104	360.92	2	2	2	2	2	2	341500000	288810000	292390000	428500000	386130000	369660000	1225	17
45245	SVVTSIFGVK	K	N	10	0	1035.6	P41252	P41252	1116	1125	IARS	Isoleucine--tRNA ligase, cytoplasmic	yes	yes	2	0.0036826	68.224	1	1	1	1	1	1	543910000	446890000	505310000	592280000	563420000	546950000	1225	6
46125	TESAVSQMQSVIELGR	K	V	16	0	1733.86	P41252	P41252	818	833	IARS	Isoleucine--tRNA ligase, cytoplasmic	yes	yes	2;3	1.459e-30	250.51	3	3	3	2	2	3	324460000	299870000	347010000	328890000	296230000	312020000	1225	18
46490	TGTIVVEGHELHDEDIR	K	L	17	0	1918.94	P41252	P41252	930	946	IARS	Isoleucine--tRNA ligase, cytoplasmic	yes	yes	2;3;4	1.1376e-90	358.71	3	3	3	4	3	3	876330000	773660000	994800000	1215400000	1122800000	1068900000	1225	19
46753	TIPIKYPLK	K	E	9	1	1071.67	P41252	P41252	840	848	IARS	Isoleucine--tRNA ligase, cytoplasmic	yes	yes	2	0.013495	66.799	1		1	1	1	1	99501000	0	74634000	125630000	116570000	106770000	1225	5
47367	TLYPQFMESVWWVFK	K	Q	15	0	1959.96	P41252	P41252	150	164	IARS	Isoleucine--tRNA ligase, cytoplasmic	yes	yes	2;3	3.8017e-05	117.98	2	1		1			161420000	135690000	0	146390000	0	0	1225	4
48863	TVYVSVLPTTADF	K	-	13	0	1411.72	P41252	P41252	1250	1262	IARS	Isoleucine--tRNA ligase, cytoplasmic	yes	yes	1;2	5.3493e-05	111.82	1	1	1	1	2	1	105280000	121850000	133560000	139110000	207350000	122920000	1225	7
49410	VCMDFNIIR	R	K	9	0	1166.56	P41252	P41252	335	343	IARS	Isoleucine--tRNA ligase, cytoplasmic	yes	yes	2	5.944e-05	141.78	2			1	1	1	211050000	0	0	198840000	254470000	283350000	1225	5
49820	VENMVDQLLR	R	N	10	0	1215.63	P41252	P41252	419	428	IARS	Isoleucine--tRNA ligase, cytoplasmic	yes	yes	2	5.2057e-05	131.44	1	3	3	2	2	2	299170000	50660000	282010000	455450000	404400000	357710000	1225	8
51221	VLIDPVSVQDKDTLSIHYLMLPR	K	V	23	1	2651.44	P41252	P41252	786	808	IARS	Isoleucine--tRNA ligase, cytoplasmic	yes	yes	3;4	1.3895e-22	199.12	3	3	3	3	3	3	723190000	748350000	795910000	1261000000	1313900000	1099700000	1225	21
51713	VMPFSTACNTPLSNFESHQNYK	K	D	22	0	2571.15	P41252	P41252	178	199	IARS	Isoleucine--tRNA ligase, cytoplasmic	yes	yes	3	1.2282e-15	178.72	1	1		1	1	1	119120000	14752000	0	117930000	185170000	110890000	1225	6
52426	VREELIDKK	R	T	9	2	1128.65	P41252	P41252	809	817	IARS	Isoleucine--tRNA ligase, cytoplasmic	yes	yes	2	0.0067651	106.68	1	1	1	1		1	54637000	34924000	59513000	102900000	0	89299000	1225	5
52926	VTLSTDKNK	K	Y	9	1	1004.55	P41252	P41252	879	887	IARS	Isoleucine--tRNA ligase, cytoplasmic	yes	yes	2	0.0024167	90.308		1				1	0	10628000	0	0	0	24027000	1225	2
53805	WIDFDNDYK	R	T	9	0	1214.52	P41252	P41252	141	149	IARS	Isoleucine--tRNA ligase, cytoplasmic	yes	yes	2	0.00023357	114.28	1	1	1	1	1	1	201250000	180030000	152650000	247040000	153540000	195990000	1225	6
53817	WILSFMQSLIGFFETEMAAYR	R	L	21	0	2539.23	P41252	P41252	695	715	IARS	Isoleucine--tRNA ligase, cytoplasmic	yes	yes	3	2.4475e-22	205.06	1		1			1	10024000	0	16077000	0	0	13923000	1225	3
54228	YAHQSGFHVDR	R	R	11	0	1315.61	P41252	P41252	71	81	IARS	Isoleucine--tRNA ligase, cytoplasmic	yes	yes	2;3	2.3603e-05	131.82	2	2	1	2	2	2	203880000	32179000	47912000	303420000	379250000	279760000	1225	11
54229	YAHQSGFHVDRR	R	F	12	1	1471.71	P41252	P41252	71	82	IARS	Isoleucine--tRNA ligase, cytoplasmic	yes	yes	2;3	1.8251e-06	166.97	2	2	1	2		1	67462000	43824000	19715000	124240000	0	23905000	1225	9
54869	YIIEELNVR	K	K	9	0	1147.62	P41252	P41252	869	877	IARS	Isoleucine--tRNA ligase, cytoplasmic	yes	yes	2	3.5901e-05	150.17	1	1	1	1	1	1	410530000	328100000	403160000	389270000	441700000	354680000	1225	6
54870	YIIEELNVRK	K	V	10	1	1275.72	P41252	P41252	869	878	IARS	Isoleucine--tRNA ligase, cytoplasmic	yes	yes	3	0.00037909	83.647	1			1		1	10004000	0	0	23788000	0	16666000	1225	3
55561	YRPLFDYFLK	K	C	10	1	1360.72	P41252	P41252	289	298	IARS	Isoleucine--tRNA ligase, cytoplasmic	yes	yes	2;3	0.0017116	78.556	2	2	2	1	2	1	376000000	267460000	377150000	279630000	388450000	260150000	1225	11
3927	ASPLLPANHVTMAK	K	G	14	0	1448.78	Q9NSE4	Q9NSE4	373	386	IARS2	Isoleucine--tRNA ligase, mitochondrial	yes	yes	3	0.069462	26.393		1					0	20650000	0	0	0	0	4212	1
4516	AVLEEGTDVVIK	K	M	12	0	1271.7	Q9NSE4	Q9NSE4	434	445	IARS2	Isoleucine--tRNA ligase, mitochondrial	yes	yes	2	2.91e-05	121.73	1	1	1	1	1	1	26393000	30155000	36176000	38984000	48441000	31475000	4212	6
7183	DQLGGWFQSSLLTSVAAR	K	K	18	0	1934.98	Q9NSE4	Q9NSE4	626	643	IARS2	Isoleucine--tRNA ligase, mitochondrial	yes	yes	2	1.3778e-05	132.05					1		0	0	0	0	0	0	4212	1
7361	DSFLGSIPGK	R	N	10	0	1019.53	Q9NSE4	Q9NSE4	887	896	IARS2	Isoleucine--tRNA ligase, mitochondrial	yes	yes	2	0.04173	46.39	1		1				24724000	0	13741000	0	0	0	4212	2
8447	EAQNLSAMEIR	R	K	11	0	1260.61	Q9NSE4	Q9NSE4	171	181	IARS2	Isoleucine--tRNA ligase, mitochondrial	yes	yes	2	1.658e-05	157.75		1	1				0	37866000	54180000	0	0	0	4212	2
10614	ELSNFYFSIIK	R	D	11	0	1359.71	Q9NSE4	Q9NSE4	793	803	IARS2	Isoleucine--tRNA ligase, mitochondrial	yes	yes	2	0.04933	42.743	1						69832000	0	0	0	0	0	4212	1
13337	FIPGSALNGMVEMMDR	K	R	16	0	1766.82	Q9NSE4	Q9NSE4	501	516	IARS2	Isoleucine--tRNA ligase, mitochondrial	yes	yes	2	0.0001889	100.55	1	1	1			1	33366000	18386000	17949000	0	0	38425000	4212	6
13560	FLINLEGGDIR	K	E	11	0	1245.67	Q9NSE4	Q9NSE4	960	970	IARS2	Isoleucine--tRNA ligase, mitochondrial	yes	yes	2	2.345e-05	137.69	1	1	1	1	1	1	31070000	29417000	24687000	34938000	37199000	32647000	4212	6
13561	FLINLEGGDIREESSYK	K	V	17	1	1968.98	Q9NSE4	Q9NSE4	960	976	IARS2	Isoleucine--tRNA ligase, mitochondrial	yes	yes	3	0.0044537	60.317		1	1				0	20397000	30514000	0	0	0	4212	2
20998	IHFVPGWDCHGLPIEIK	K	V	17	0	2017.02	Q9NSE4	Q9NSE4	147	163	IARS2	Isoleucine--tRNA ligase, mitochondrial	yes	yes	4	0.0256	42.382					1	1	0	0	0	0	15533000	24125000	4212	1
24881	KPGLEEAVESACAMR	K	D	15	1	1646.78	Q9NSE4	Q9NSE4	872	886	IARS2	Isoleucine--tRNA ligase, mitochondrial	yes	yes	2	0.015259	60.364					1	1	0	0	0	0	31729000	19887000	4212	2
31714	LVHSYPYDWR	K	T	10	0	1334.64	Q9NSE4	Q9NSE4	459	468	IARS2	Isoleucine--tRNA ligase, mitochondrial	yes	yes	3	0.016503	51.276	1		1	1	1	1	42668000	0	30232000	60009000	44038000	49894000	4212	5
38926	QQPDTELEIQQK	R	C	12	0	1455.72	Q9NSE4	Q9NSE4	79	90	IARS2	Isoleucine--tRNA ligase, mitochondrial	yes	yes	2	8.4047e-05	105.98	1	1	1	1	1	1	16050000	27293000	22314000	22895000	17555000	13085000	4212	4
39572	QWFINITDIK	K	T	10	0	1276.68	Q9NSE4	Q9NSE4	480	489	IARS2	Isoleucine--tRNA ligase, mitochondrial	yes	yes	2	0.0032865	73.985		1	1		1		0	26788000	33239000	0	48990000	0	4212	1
42885	SLGNVIHPDVVVNGGQDQSK	K	E	20	0	2062.04	Q9NSE4	Q9NSE4	668	687	IARS2	Isoleucine--tRNA ligase, mitochondrial	yes	yes	2;3	0.020465	48.229		1			2	1	0	14856000	0	0	37577000	25786000	4212	3
45376	SYKPVFWSPSSR	R	T	12	1	1439.72	Q9NSE4	Q9NSE4	239	250	IARS2	Isoleucine--tRNA ligase, mitochondrial	yes	yes	2;3	0.012696	58.592	1			1	1	2	0	0	0	21242000	22202000	43808000	4212	5
45604	TALAEAELEYNPEHVSR	R	S	17	0	1927.93	Q9NSE4	Q9NSE4	251	267	IARS2	Isoleucine--tRNA ligase, mitochondrial	yes	yes	2;3	0.00058492	103.85			2		1		0	0	55639000	0	101540000	0	4212	0
46316	TFYQMYDK	R	G	8	0	1094.47	Q9NSE4	Q9NSE4	226	233	IARS2	Isoleucine--tRNA ligase, mitochondrial	yes	yes	2	0.01169	60.436	1	1	1	1			19031000	18243000	21520000	27697000	0	0	4212	3
46856	TKDEYLINSQTTEHIVK	K	L	17	1	2018.03	Q9NSE4	Q9NSE4	539	555	IARS2	Isoleucine--tRNA ligase, mitochondrial	yes	yes	2;3	2.4831e-09	162.37	1			1		1	60655000	0	0	6762300	0	81854000	4212	3
48665	TVIVHGFTLGEK	K	G	12	0	1299.72	Q9NSE4	Q9NSE4	650	661	IARS2	Isoleucine--tRNA ligase, mitochondrial	yes	yes	3	0.0023044	64.65	1		1	1	1		0	0	0	65600000	67545000	0	4212	4
53461	VWGVPIPVFHHK	R	T	12	0	1414.79	Q9NSE4	Q9NSE4	527	538	IARS2	Isoleucine--tRNA ligase, mitochondrial	yes	yes	3	0.020734	47.288	1	1	1	1	1	1	29383000	26925000	24059000	39598000	21828000	27133000	4212	6
55734	YTAESSDTLCPR	K	C	12	0	1398.61	Q9NSE4	Q9NSE4	993	1004	IARS2	Isoleucine--tRNA ligase, mitochondrial	yes	yes	2	3.8265e-06	147.95					1		0	0	0	0	15807000	0	4212	1
9719	EILSNLHNSSSDVSYVSDINSVYER	K	I	25	0	2826.33	Q9P2D0;Q9P2D0-2	Q9P2D0	476	500	IBTK	Inhibitor of Bruton tyrosine kinase	yes	no	3	1.1657e-05	98.019					1		0	0	0	0	22676000	0	4390	1
17961	GVLDWLIQK	K	G	9	0	1070.61	Q9P2D0;Q9P2D0-2	Q9P2D0	66	74	IBTK	Inhibitor of Bruton tyrosine kinase	yes	no	2	0.0045976	67.981			1	1			0	0	0	15736000	0	0	4390	2
34289	NEILFVTQDGEGFR	R	G	14	0	1623.79	Q9P2D0;Q9P2D0-2	Q9P2D0	448	461	IBTK	Inhibitor of Bruton tyrosine kinase	yes	no	2	0.00078479	87.618		1					0	30468000	0	0	0	0	4390	0
46699	TIIGVAAGR	R	F	9	0	856.513	Q9P2D0;Q9P2D0-2	Q9P2D0	285	293	IBTK	Inhibitor of Bruton tyrosine kinase	yes	no	2	0.047303	41.652			1				0	0	18628000	0	0	0	4390	1
51788	VNFHEDDNQK	K	S	10	0	1244.54	Q9P2D0;Q9P2D0-2	Q9P2D0	671	680	IBTK	Inhibitor of Bruton tyrosine kinase	yes	no	2	0.013709	58.246				1			0	0	0	6156300	0	0	4390	1
26951	LFLLEEITSEELKEK	K	L	15	1	1819.98	Q659A1	Q659A1	818	832	ICE2	Little elongation complex subunit 2	yes	yes	3	0.0010125	78.069		1	1	1	1	1	0	13767000	17357000	22039000	14587000	15581000	2543	3
35685	NQIFHEVPLK	R	F	10	0	1223.67	Q659A1	Q659A1	339	348	ICE2	Little elongation complex subunit 2	yes	yes	2	0.0078703	60.717					1		0	0	0	0	13864000	0	2543	1
37590	QFPVYVLPK	R	V	9	0	1089.62	Q659A1	Q659A1	766	774	ICE2	Little elongation complex subunit 2	yes	yes	2	0.044003	43.246	1						10155000	0	0	0	0	0	2543	1
54797	YHPQIALTSQSLFTLLNNHGPTYK	R	E	24	0	2742.41	Q659A1	Q659A1	276	299	ICE2	Little elongation complex subunit 2	yes	yes	4	2.1964e-06	105.51			1	1			0	0	16864000	24725000	0	0	2543	1
393	AAMFTAGSNFNHVVQNEK	K	S	18	0	1963.92	O60725	O60725	176	193	ICMT	Protein-S-isoprenylcysteine O-methyltransferase	yes	yes	2;3	3.6269e-29	225.86	2	1	2	2	1	1	102730000	47916000	80851000	112360000	114220000	104160000	392	9
7302	DRTEEEEISLIHFFGEEYLEYK	R	K	22	1	2775.29	O60725	O60725	246	267	ICMT	Protein-S-isoprenylcysteine O-methyltransferase	yes	yes	3;4	8.4303e-16	184.96	2	2	2	2	2	2	69655000	57995000	51110000	57926000	60317000	62009000	392	11
7303	DRTEEEEISLIHFFGEEYLEYKK	R	R	23	2	2903.39	O60725	O60725	246	268	ICMT	Protein-S-isoprenylcysteine O-methyltransferase	yes	yes	4	6.9981e-11	155.97	1	1			1	1	32001000	30416000	0	0	45133000	43645000	392	2
30886	LSLATFLLGASVLALPLLTR	R	A	20	0	2068.27	O60725	O60725	16	35	ICMT	Protein-S-isoprenylcysteine O-methyltransferase	yes	yes	2;3	1.2134e-07	145.71	2	1	1	2	2	2	25873000	20088000	19241000	30695000	41781000	45739000	392	10
41356	SDTHTLVTSGVYAWFR	K	H	16	0	1838.9	O60725	O60725	194	209	ICMT	Protein-S-isoprenylcysteine O-methyltransferase	yes	yes	3	1.1068e-06	129.77	1		1	1	1		34499000	0	20648000	45330000	60230000	0	392	4
52140	VPTGLPFIK	R	G	9	0	970.585	O60725	O60725	270	278	ICMT	Protein-S-isoprenylcysteine O-methyltransferase	yes	yes	2	0.0020884	78.324	1	1	1	1	1	1	54493000	41859000	45255000	45102000	47004000	56408000	392	11
47706	TPLTALNTDPAGAVNK	R	Q	16	0	1581.84	P47928	P47928	138	153	ID4	DNA-binding protein inhibitor ID-4	yes	yes	2	1.3153e-05	125.36		1		1			0	0	0	17902000	0	0	1302	3
1129	AEQPHQHAMYYLR	R	L	13	0	1642.77	P14735;P14735-2	P14735	675	687	IDE	Insulin-degrading enzyme	yes	no	3;4	0.0075094	57.802		1	1	1	1	1	0	11235000	17526000	25672000	30021000	27417000	863	4
1288	AFIPQLLSR	K	L	9	0	1043.61	P14735;P14735-2	P14735	714	722	IDE	Insulin-degrading enzyme	yes	no	2	0.00076844	90.37	1	1	1	1			45281000	47790000	47059000	53397000	0	0	863	4
5527	DELKEALDDVTLPR	K	L	14	1	1612.83	P14735;P14735-2	P14735	698	711	IDE	Insulin-degrading enzyme	yes	no	3	0.027693	50.305		1					0	6591000	0	0	0	0	863	0
6627	DLNAVAFR	K	F	8	0	904.477	P14735	P14735	416	423	IDE	Insulin-degrading enzyme	yes	yes	2	0.0010775	116.54	1		1	1		1	20345000	0	28266000	15837000	0	18053000	863	4
8497	EATPYPALIK	K	D	10	0	1101.61	P14735	P14735	543	552	IDE	Insulin-degrading enzyme	yes	yes	2	0.034215	49.57					1		0	0	0	0	19066000	0	863	2
11553	ESLDDLTNLVVK	R	L	12	0	1344.71	P14735	P14735	262	273	IDE	Insulin-degrading enzyme	yes	yes	2	5.0741e-05	114.5		1	1			1	0	28316000	30080000	0	0	0	863	3
12156	EVNAVDSEHEK	R	N	11	0	1255.57	P14735	P14735	182	192	IDE	Insulin-degrading enzyme	yes	yes	2;3	2.3506e-05	135.55	2	2	1	2	2	2	10693000	8499300	5544300	13499000	19438000	12114000	863	11
16617	GLPLFPLVK	R	P	9	0	982.622	P14735;P14735-2	P14735	1001	1009	IDE	Insulin-degrading enzyme	yes	no	2	0.021312	54.205	1		1	1	1	1	12716000	0	13857000	15026000	17754000	16355000	863	4
18848	HIQALAIR	K	R	8	0	920.556	P14735;P14735-2	P14735	885	892	IDE	Insulin-degrading enzyme	yes	no	2	0.0020952	99.139	1	1	1	1	1	1	39370000	35270000	39345000	47447000	57257000	45774000	863	6
27040	LFSEVENK	K	N	8	0	964.487	P14735	P14735	274	281	IDE	Insulin-degrading enzyme	yes	yes	2	0.0074253	67.169						1	0	0	0	0	0	26327000	863	1
32380	MATFEIDEK	K	R	9	0	1082.5	P14735;P14735-2	P14735	649	657	IDE	Insulin-degrading enzyme	yes	no	2	0.02096	59.35		1					0	21461000	0	0	0	0	863	0
34267	NEFIPTNFEILPLEK	K	E	15	0	1802.95	P14735	P14735	528	542	IDE	Insulin-degrading enzyme	yes	yes	2	4.4922e-09	156.36	1		1	1	1		59274000	0	54712000	70172000	75668000	0	863	5
35326	NLYVTFPIPDLQK	R	Y	13	0	1546.84	P14735	P14735	312	324	IDE	Insulin-degrading enzyme	yes	yes	2	7.3114e-05	106.35	1	1	1			1	18763000	17045000	17543000	0	0	25832000	863	4
36310	NVPLPEFPEHPFQEEHLK	K	Q	18	0	2186.08	P14735	P14735	282	299	IDE	Insulin-degrading enzyme	yes	yes	3;4	0.020001	47.047	1	1	1		1	1	35037000	28321000	33845000	0	34285000	25396000	863	6
42355	SIEDMTEEAFQK	K	H	12	0	1426.63	P14735;P14735-2	P14735	873	884	IDE	Insulin-degrading enzyme	yes	no	2	4.1166e-05	117.7		1	1	1	1	1	0	28814000	0	32636000	41215000	27592000	863	5
43553	SNPGHYLGHLIGHEGPGSLLSELK	K	S	24	0	2511.29	P14735	P14735	328	351	IDE	Insulin-degrading enzyme	yes	yes	3;4	6.2945e-07	118.57	1	1	1	2	2	2	35896000	27097000	29646000	70702000	71258000	70618000	863	12
49649	VEAFLITMEK	R	S	10	0	1179.62	P14735;P14735-2	P14735	863	872	IDE	Insulin-degrading enzyme	yes	no	2	0.00036588	93.111		1	1				0	34144000	35949000	0	0	0	863	2
52735	VSVHVLAR	K	E	8	0	879.529	P14735;P14735-2	P14735	954	961	IDE	Insulin-degrading enzyme	yes	no	2	0.02095	55.676					1		0	0	0	0	15598000	0	863	1
55555	YRLAWLLHPALPSTFRSVLGAR	R	L	22	2	2523.42	P14735	P14735	3	24	IDE	Insulin-degrading enzyme	yes	yes	6	0.09908	13.731				1		1	0	0	0	47975000	0	44351000	863	2
55765	YTLETRPNQEGIDVR	K	Q	15	1	1789.9	P14735	P14735	224	238	IDE	Insulin-degrading enzyme	yes	yes	2;3	1.6053e-08	153.95	2	2	1	1	1	1	92403000	63491000	14588000	25189000	26381000	22650000	863	11
4082	ATDFVVPGPGK	R	V	11	0	1086.57	O75874	O75874	141	151	IDH1	Isocitrate dehydrogenase [NADP] cytoplasmic	yes	yes	2	0.010334	64.04	1		1	1	1		14807000	0	15653000	0	19563000	0	505	2
13399	FKDIFQEIYDK	R	Q	11	1	1444.72	O75874	O75874	223	233	IDH1	Isocitrate dehydrogenase [NADP] cytoplasmic	yes	yes	3	0.066079	36.236				1			0	0	0	0	0	0	505	1
17214	GQETSTNPIASIFAWTR	K	G	17	0	1877.93	O75874	O75874	322	338	IDH1	Isocitrate dehydrogenase [NADP] cytoplasmic	yes	yes	2	9.9317e-07	136.51					1	1	0	0	0	0	14324000	19370000	505	2
18385	HAYGDQYR	R	A	8	0	1008.44	O75874	O75874	133	140	IDH1	Isocitrate dehydrogenase [NADP] cytoplasmic	yes	yes	2	0.020299	56.011						1	0	0	0	0	0	6054800	505	1
27810	LIFPYVELDLHSYDLGIENR	K	D	20	0	2405.23	O75874	O75874	30	49	IDH1	Isocitrate dehydrogenase [NADP] cytoplasmic	yes	yes	3	1.1282e-07	146.1	1			1	1	1	17515000	0	0	29656000	23609000	29105000	505	4
41394	SDYLNTFEFMDK	R	L	12	0	1508.65	O75874	O75874	389	400	IDH1	Isocitrate dehydrogenase [NADP] cytoplasmic	yes	yes	2	0.00022055	96.015		1					0	8690500	0	0	0	0	505	0
42354	SIEDFAHSSFQMALSK	K	G	16	0	1796.84	O75874	O75874	188	203	IDH1	Isocitrate dehydrogenase [NADP] cytoplasmic	yes	yes	2	0.00028403	95.66					1		0	0	0	0	32094000	0	505	1
48572	TVEAEAAHGTVTR	K	H	13	0	1340.67	O75874	O75874	302	314	IDH1	Isocitrate dehydrogenase [NADP] cytoplasmic	yes	yes	2	7.3034e-07	155.33				1		1	0	0	0	13517000	0	12254000	505	2
49778	VEITYTPSDGTQK	K	V	13	0	1437.7	O75874	O75874	152	164	IDH1	Isocitrate dehydrogenase [NADP] cytoplasmic	yes	yes	2	3.8569e-05	117.02				1			0	0	0	20270000	0	0	505	1
34743	NILGGTVFR	R	E	9	0	975.55	O75874;P48735;P48735-2	O75874	101	109	IDH1;IDH2	Isocitrate dehydrogenase [NADP] cytoplasmic;Isocitrate dehydrogenase [NADP], mitochondrial	no	no	2	0.010911	60.59	1			1	1		0	0	0	0	56858000	0	505;1320	3
7224	DQTDDQVTIDSALATQK	R	Y	17	0	1847.87	P48735;P48735-2	P48735	90	106	IDH2	Isocitrate dehydrogenase [NADP], mitochondrial	yes	no	2	9.1382e-06	125.93			1	1			0	0	8462400	11770000	0	0	1320	3
13398	FKDIFQEIFDK	R	H	11	1	1428.73	P48735;P48735-2	P48735	262	272	IDH2	Isocitrate dehydrogenase [NADP], mitochondrial	yes	no	3	0.0023266	66.498		1	1				0	12301000	15426000	0	0	0	1320	1
21383	IIWQFIK	R	E	7	0	946.564	P48735;P48735-2	P48735	61	67	IDH2	Isocitrate dehydrogenase [NADP], mitochondrial	yes	no	2	0.011491	72.021	1	1	1	1	1	1	13990000	14421000	12220000	13294000	14897000	15682000	1320	6
27727	LIDDMVAQVLK	R	S	11	0	1243.68	P48735;P48735-2	P48735	289	299	IDH2	Isocitrate dehydrogenase [NADP], mitochondrial	yes	no	2	0.00099611	92.838	1	1	2				13938000	18679000	0	0	0	0	1320	4
27891	LILPHVDIQLK	K	Y	11	0	1287.79	P48735;P48735-2	P48735	70	80	IDH2	Isocitrate dehydrogenase [NADP], mitochondrial	yes	no	3	0.021224	47.288	1	1	1	1	1	1	18640000	12144000	15252000	16155000	25665000	25021000	1320	6
31834	LVPGWTKPITIGR	R	H	13	1	1436.85	P48735;P48735-2	P48735	160	172	IDH2	Isocitrate dehydrogenase [NADP], mitochondrial	yes	no	3	0.0018445	69.716	1	1	1	1		1	24192000	22046000	25764000	0	0	0	1320	5
46648	TIEAEAAHGTVTR	K	H	13	0	1354.68	P48735;P48735-2	P48735	341	353	IDH2	Isocitrate dehydrogenase [NADP], mitochondrial	yes	no	2	0.00032212	91.961		1					0	4644000	0	0	0	0	1320	1
129	AAAVPVEFQEHHLSEVQNMASEEKLEQVLSSMK	K	E	33	1	3694.8	O43837;O43837-2	O43837	73	105	IDH3B	Isocitrate dehydrogenase [NAD] subunit beta, mitochondrial	yes	no	4;5	4.7816e-10	131.78	2	2	2	2	1	2	125360000	102010000	123570000	178920000	54334000	165520000	337	12
6853	DMGGYSTTTDFIK	R	S	13	0	1434.63	O43837;O43837-3	O43837	362	374	IDH3B	Isocitrate dehydrogenase [NAD] subunit beta, mitochondrial	yes	no	2	0.00040476	87.184		1	1				0	37551000	38976000	0	0	0	337	2
11316	EQTEGEYSSLEHESAR	R	G	16	0	1850.79	O43837;O43837-2	O43837	165	180	IDH3B	Isocitrate dehydrogenase [NAD] subunit beta, mitochondrial	yes	no	2;3	1.9155e-30	246.63	2	2	2	2	2	2	123770000	98911000	109150000	125240000	149710000	129650000	337	13
17934	GVIECLK	R	I	7	0	817.437	O43837;O43837-2;O43837-3	O43837	181	187	IDH3B	Isocitrate dehydrogenase [NAD] subunit beta, mitochondrial	yes	no	2	0.096391	38.151					1		0	0	0	0	0	0	337	1
19063	HLNLEYHSSMIADAVK	R	K	16	0	1826.9	O43837;O43837-2;O43837-3	O43837	335	350	IDH3B	Isocitrate dehydrogenase [NAD] subunit beta, mitochondrial	yes	no	3	0.00019448	105.39	1			1			0	0	0	0	0	0	337	2
19222	HNNLDLVIIR	R	E	10	0	1205.69	O43837;O43837-2	O43837	155	164	IDH3B	Isocitrate dehydrogenase [NAD] subunit beta, mitochondrial	yes	no	2	1.1274e-06	179.51		1		1	1	1	0	49947000	0	36685000	50891000	44994000	337	4
19280	HPFAQAVGR	R	N	9	0	981.514	O43837;O43837-2;O43837-3	O43837	309	317	IDH3B	Isocitrate dehydrogenase [NAD] subunit beta, mitochondrial	yes	no	2	0.0039892	68.422	1	1	1	1	1	1	83232000	48855000	71497000	137820000	134920000	111720000	337	6
24452	KLDLFANVVHVK	R	S	12	1	1381.81	O43837;O43837-2	O43837	135	146	IDH3B	Isocitrate dehydrogenase [NAD] subunit beta, mitochondrial	yes	no	3	3.936e-05	107.97	1	1	1	1	1	1	82327000	42993000	57127000	75578000	67593000	78828000	337	6
26225	LDLFANVVHVK	K	S	11	0	1253.71	O43837;O43837-2	O43837	136	146	IDH3B	Isocitrate dehydrogenase [NAD] subunit beta, mitochondrial	yes	no	3	0.0021504	66.595	1	1	1	1		1	17847000	19027000	14414000	16086000	0	12817000	337	5
27170	LGDGLFLQCCEEVAELYPK	K	I	19	0	2240.05	O43837;O43837-2;O43837-3	O43837	224	242	IDH3B	Isocitrate dehydrogenase [NAD] subunit beta, mitochondrial	yes	no	2	0.00083062	78.887	1				1		15809000	0	0	0	22307000	0	337	2
34658	NIANPTAMLLSASNMLR	R	H	17	0	1815.93	O43837;O43837-2;O43837-3	O43837	318	334	IDH3B	Isocitrate dehydrogenase [NAD] subunit beta, mitochondrial	yes	no	2;3	1.9448e-07	148.41	1	1	1	1	2	1	11777000	17153000	18975000	21509000	99473000	20182000	337	9
4506	AVLASMDNENMHTPDIGGQGTTSEAIQDVIR	K	H	31	0	3269.53	P51553	P51553	351	381	IDH3G	Isocitrate dehydrogenase [NAD] subunit gamma, mitochondrial	yes	yes	3	5.2669e-10	139.16				1	1		0	0	0	31963000	26405000	0	1410	2
10978	ENTEGEYSSLEHESVAGVVESLK	R	I	23	0	2492.16	P51553;P51553-2	P51553	168	190	IDH3G	Isocitrate dehydrogenase [NAD] subunit gamma, mitochondrial	yes	no	3	0.024526	48.182		1	1				0	37496000	33987000	0	0	0	1410	0
19667	HTVTMIPGDGIGPELMLHVK	R	S	20	0	2144.11	P51553;P51553-2	P51553	55	74	IDH3G	Isocitrate dehydrogenase [NAD] subunit gamma, mitochondrial	yes	no	3	0.0060626	57.171	1			1		1	20098000	0	0	16134000	0	14964000	1410	3
27669	LHSYATSIR	K	K	9	0	1046.55	P51553;P51553-2	P51553	341	349	IDH3G	Isocitrate dehydrogenase [NAD] subunit gamma, mitochondrial	yes	no	2	0.0121	69.198	1	1					9358400	11423000	0	0	0	0	1410	0
43111	SLPGVVTR	K	H	8	0	827.486	P51553;P51553-2	P51553	150	157	IDH3G	Isocitrate dehydrogenase [NAD] subunit gamma, mitochondrial	yes	no	2	0.055905	38.962		1	1				0	33922000	27725000	0	0	0	1410	2
3612	AQSDGIWGEHEIDYILLVR	K	K	19	0	2213.11	Q13907;Q13907-2	Q13907	138	156	IDI1	Isopentenyl-diphosphate Delta-isomerase 1	yes	no	3	6.3493e-06	123.19	1	1	1		1		42828000	37475000	39945000	0	68501000	0	2041	4
21089	IIAATFLFK	K	W	9	0	1022.62	Q13907;Q13907-2	Q13907	199	207	IDI1	Isopentenyl-diphosphate Delta-isomerase 1	yes	no	2	0.0030627	73.248	1	1	1				23716000	22529000	24160000	0	0	0	2041	3
36624	PEINTNHLDK	M	Q	10	0	1179.59	Q13907	Q13907	2	11	IDI1	Isopentenyl-diphosphate Delta-isomerase 1	yes	yes	2	0.00099221	82.029	1		1	1		1	9917400	0	0	0	0	11065000	2041	4
54158	WWDNLNHLNQFVDHEK	K	I	16	0	2093.97	Q13907;Q13907-2	Q13907	208	223	IDI1	Isopentenyl-diphosphate Delta-isomerase 1	yes	no	4	0.073079	24.784					1		0	0	0	0	23938000	0	2041	1
2400	ALEVEPDNPEFNIGYAITVYR	K	L	21	0	2409.19	Q13325	Q13325	166	186	IFIT5	Interferon-induced protein with tetratricopeptide repeats 5	yes	yes	2	2.1356e-06	128.06					1	1	0	0	0	0	23550000	19485000	1962	3
2405	ALEVTPTSSFLHHQMGLCYR	K	A	20	0	2346.12	Q13325;Q13325-2	Q13325	275	294	IFIT5	Interferon-induced protein with tetratricopeptide repeats 5	yes	no	4	0.061233	32.156	1				1		16278000	0	0	0	24304000	0	1962	1
4694	AVTLNPDNSYIK	K	V	12	0	1333.69	Q13325;Q13325-2	Q13325	207	218	IFIT5	Interferon-induced protein with tetratricopeptide repeats 5	yes	no	2	7.0803e-05	107.79		1		1	1	1	0	24830000	0	44880000	49292000	46315000	1962	4
5288	DALECLEQAEEIIQQEHSDKEEVR	K	S	24	1	2897.33	Q13325;Q13325-2	Q13325	69	92	IFIT5	Interferon-induced protein with tetratricopeptide repeats 5	yes	no	4	1.6597e-05	88.168	1						30548000	0	0	0	0	0	1962	1
25797	LALYNLLAYVK	R	H	11	0	1279.75	Q13325;Q13325-2	Q13325	51	61	IFIT5	Interferon-induced protein with tetratricopeptide repeats 5	yes	no	2	9.7015e-07	173.23	1	1	1		1		37060000	29193000	34274000	0	40855000	0	1962	4
26139	LDDSDREGSVK	R	S	11	1	1219.57	Q13325	Q13325	187	197	IFIT5	Interferon-induced protein with tetratricopeptide repeats 5	yes	yes	2	0.019951	70.399		1				1	0	0	0	0	0	3429300	1962	2
28270	LKVDELISSAIFHFK	K	A	15	1	1745.97	Q13325;Q13325-2	Q13325	314	328	IFIT5	Interferon-induced protein with tetratricopeptide repeats 5	yes	no	3;4	0.0025867	62.378	1	2	1	1	1	1	15234000	37031000	12000000	18775000	21561000	19940000	1962	7
30160	LQDVHAEAEGEK	K	Y	12	0	1324.63	Q13325;Q13325-2	Q13325	225	236	IFIT5	Interferon-induced protein with tetratricopeptide repeats 5	yes	no	2	5.8116e-05	101.71						1	0	0	0	0	0	9612300	1962	0
43306	SLVTWGNYAWVYYHMDQLEEAQK	R	Y	23	0	2830.31	Q13325;Q13325-2	Q13325	93	115	IFIT5	Interferon-induced protein with tetratricopeptide repeats 5	yes	no	3	1.1653e-06	125.58		1		1			0	16172000	0	36206000	0	0	1962	2
49463	VDELISSAIFHFK	K	A	13	0	1504.79	Q13325;Q13325-2	Q13325	316	328	IFIT5	Interferon-induced protein with tetratricopeptide repeats 5	yes	no	3	0.0020469	66.393	1	1	1	1	1	1	13702000	13774000	11258000	16358000	20669000	12033000	1962	6
54840	YIEEILDQISSQPYVLR	K	Y	17	0	2065.07	Q13325;Q13325-2	Q13325	237	253	IFIT5	Interferon-induced protein with tetratricopeptide repeats 5	yes	no	2	0.005551	65.895						1	0	0	0	0	0	9101300	1962	0
17576	GSSAGGGGSGAAAATAATAGGQHR	R	N	24	0	1926.89	O00458	O00458	13	36	IFRD1	Interferon-related developmental regulator 1	yes	yes	3	0.0059235	52.321		1		1	1		0	12352000	0	18331000	23085000	0	126	3
33277	MLYEFILER	K	R	9	0	1212.62	O00458;O00458-2	O00458	114	122	IFRD1	Interferon-related developmental regulator 1	yes	no	2	0.00023898	113.71					1	1	0	0	0	0	14169000	12549000	126	2
36208	NVFELGPPVMLDAATLK	R	T	17	0	1813.96	O00458;O00458-2	O00458	397	413	IFRD1	Interferon-related developmental regulator 1	yes	no	2	0.0056963	65.472				1			0	0	0	16577000	0	0	126	0
6026	DIFGLGPVLLLDATALK	R	A	17	0	1755.02	Q12894;Q12894-2	Q12894	455	471	IFRD2	Interferon-related developmental regulator 2	yes	no	2	0.0055594	61.212	1						15635000	0	0	0	0	0	1889	1
28904	LLPDFLLER	R	R	9	0	1114.64	Q12894;Q12894-2	Q12894	171	179	IFRD2	Interferon-related developmental regulator 2	yes	no	2	0.00018657	119.27	1	1	1	1	1	1	33546000	23020000	24085000	30855000	36583000	25949000	1889	6
29946	LPQLLSSESVNLR	R	I	13	0	1454.81	Q12894;Q12894-2	Q12894	329	341	IFRD2	Interferon-related developmental regulator 2	yes	no	2	0.0095764	59.542	1				1	1	18465000	0	0	0	16307000	9957800	1889	0
8532	EAVQVLEQLTNNAVAESR	R	F	18	0	1970.01	Q9HBG6;Q9HBG6-4;Q9HBG6-7;Q9HBG6-10;Q9HBG6-8;Q9HBG6-9;Q9HBG6-3;Q9HBG6-6;Q9HBG6-5;Q9HBG6-11	Q9HBG6	893	910	IFT122	Intraflagellar transport protein 122 homolog	yes	no	2	1.8239e-08	155.43						1	0	0	0	0	0	0	4100	1
21638	ILFTLAK	K	Q	7	0	804.511	Q9HBG6;Q9HBG6-4;Q9HBG6-7;Q9HBG6-10;Q9HBG6-8;Q9HBG6-9;Q9HBG6-3;Q9HBG6-6;Q9HBG6-5;Q9HBG6-11	Q9HBG6	998	1004	IFT122	Intraflagellar transport protein 122 homolog	yes	no	2	0.012669	68.485		1	1	1			0	6222600	5461000	9337500	0	0	4100	3
30812	LSFEQGGSEFVPVVVSR	K	L	17	0	1835.94	Q9HBG6;Q9HBG6-4;Q9HBG6-7;Q9HBG6-10;Q9HBG6-8;Q9HBG6-9;Q9HBG6-3;Q9HBG6-6;Q9HBG6-5	Q9HBG6	1154	1170	IFT122	Intraflagellar transport protein 122 homolog	yes	no	2	1.8981e-07	148.48				1			0	0	0	14373000	0	0	4100	1
53660	WDEAFALGEK	R	H	10	0	1164.55	Q9HBG6;Q9HBG6-4;Q9HBG6-7;Q9HBG6-10;Q9HBG6-8;Q9HBG6-9;Q9HBG6-3;Q9HBG6-6;Q9HBG6-5;Q9HBG6-11	Q9HBG6	847	856	IFT122	Intraflagellar transport protein 122 homolog	yes	no	2	0.075966	36.395						1	0	0	0	0	0	4133100	4100	1
474	AAQIANETGNLAASYHLAR	K	Q	19	0	1970	Q96RY7;Q96RY7-2	Q96RY7	1000	1018	IFT140	Intraflagellar transport protein 140 homolog	yes	no	3	0.092253	18.623				1			0	0	0	26906000	0	0	3619	1
20791	IGDVYGFLVEHYVR	R	K	14	0	1665.85	Q96RY7;Q96RY7-2	Q96RY7	1375	1388	IFT140	Intraflagellar transport protein 140 homolog	yes	no	3	0.0018538	68.513			1				0	0	9026400	0	0	0	3619	1
27506	LGVLLLWR	R	L	8	0	968.617	Q96RY7	Q96RY7	124	131	IFT140	Intraflagellar transport protein 140 homolog	yes	yes	2	0.0011682	114.54					1	1	0	0	0	0	5360900	2640900	3619	2
36603	PATSHSLLGMEVPYYYFTR	R	K	19	0	2231.07	Q96RY7	Q96RY7	714	732	IFT140	Intraflagellar transport protein 140 homolog	yes	yes	3	0.080223	30.042		1					0	6269400	0	0	0	0	3619	0
2111	AIYILDLQDR	K	N	10	0	1218.66	Q9UG01;Q9UG01-2	Q9UG01	899	908	IFT172	Intraflagellar transport protein 172 homolog	yes	no	2	0.035973	53.089				1	1		0	0	0	29734000	25157000	0	4459	0
4055	ATAFLETLEMTPETEAMWK	R	T	19	0	2198.03	Q9UG01;Q9UG01-2	Q9UG01	611	629	IFT172	Intraflagellar transport protein 172 homolog	yes	no	2	1.6554e-05	120.53	1						14863000	0	0	0	0	0	4459	1
8526	EAVLMFVHNQDWEAAQR	K	V	17	0	2042.96	Q9UG01;Q9UG01-2	Q9UG01	1173	1189	IFT172	Intraflagellar transport protein 172 homolog	yes	no	3	0.0001715	88.385					1		0	0	0	0	25238000	0	4459	1
12377	EYGGEGTDFYQVR	R	A	13	0	1519.66	Q9UG01;Q9UG01-2	Q9UG01	673	685	IFT172	Intraflagellar transport protein 172 homolog	yes	no	2	6.0383e-05	109.42	1	1	1		1	1	10891000	9302200	8637000	0	12619000	13624000	4459	2
13542	FLHETNEIADQVSR	R	E	14	0	1657.81	Q9UG01;Q9UG01-2	Q9UG01	659	672	IFT172	Intraflagellar transport protein 172 homolog	yes	no	2	5.6341e-09	161.94	1		1	1			14113000	0	11205000	0	0	0	4459	3
15118	GAYEASLVAASTGVR	R	A	15	0	1450.74	Q9UG01	Q9UG01	1668	1682	IFT172	Intraflagellar transport protein 172 homolog	yes	yes	2	0.0038944	66.498			1				0	0	15293000	0	0	0	4459	1
19986	IAIGQTDNIIYVYK	K	I	14	0	1609.87	Q9UG01;Q9UG01-2;Q9UG01-3	Q9UG01	81	94	IFT172	Intraflagellar transport protein 172 homolog	yes	no	2	4.3972e-05	115.18	1					1	15443000	0	0	0	0	13191000	4459	2
26040	LAYLIDIK	K	T	8	0	947.569	Q9UG01;Q9UG01-2;Q9UG01-3	Q9UG01	459	466	IFT172	Intraflagellar transport protein 172 homolog	yes	no	2	0.0083096	63.565				1	1		0	0	0	7067300	6873600	0	4459	2
30774	LSEIAWQGSGGNEK	R	Y	14	0	1474.71	Q9UG01;Q9UG01-2;Q9UG01-3	Q9UG01	387	400	IFT172	Intraflagellar transport protein 172 homolog	yes	no	2	0.0022473	74.76					1		0	0	0	0	13796000	0	4459	1
46620	TIAIVDLIGGYNIGTVSHESR	K	V	21	0	2214.16	Q9UG01;Q9UG01-2;Q9UG01-3	Q9UG01	467	487	IFT172	Intraflagellar transport protein 172 homolog	yes	no	3	0.016905	51.029			1				0	0	17544000	0	0	0	4459	0
47413	TMLLIAHYYATR	K	S	12	0	1451.76	Q9UG01	Q9UG01	1533	1544	IFT172	Intraflagellar transport protein 172 homolog	yes	yes	2	0.097389	41.164			1				0	0	6593900	0	0	0	4459	0
49092	VAEAHDPDSVAEVLVGQAR	R	G	19	0	1961.98	Q9UG01;Q9UG01-2	Q9UG01	1190	1208	IFT172	Intraflagellar transport protein 172 homolog	yes	no	3	0.032322	46.337	1		1			1	23029000	0	16130000	0	0	28132000	4459	0
54250	YAMFLEDEGKFEEAEAEFIR	K	A	20	1	2423.1	Q9UG01;Q9UG01-2	Q9UG01	1148	1167	IFT172	Intraflagellar transport protein 172 homolog	yes	no	4	0.097562	16.752		1					0	21624000	0	0	0	0	4459	1
55824	YVALYATHLIR	K	E	11	0	1318.74	Q9UG01;Q9UG01-2	Q9UG01	1445	1455	IFT172	Intraflagellar transport protein 172 homolog	yes	no	3	0.0018138	69.721	1		1	1			13766000	0	8022900	14874000	0	0	4459	3
56017	YYPLVAQHYASLQEYEIAEELYTK	K	G	24	0	2920.42	Q9UG01;Q9UG01-2	Q9UG01	914	937	IFT172	Intraflagellar transport protein 172 homolog	yes	no	3	0.062049	34.715	1						15787000	0	0	0	0	0	4459	0
21581	ILEFENPHVTSNNK	R	G	14	0	1640.82	Q9H7X7	Q9H7X7	40	53	IFT22	Intraflagellar transport protein 22 homolog	yes	yes	2	0.0026913	74.962					1	1	0	0	0	0	15341000	11392000	4043	0
48670	TVLANFLTESSDITEYSPTQGVR	K	I	23	0	2527.24	Q9H7X7;Q9H7X7-2	Q9H7X7	17	39	IFT22	Intraflagellar transport protein 22 homolog	yes	no	3	1.3039e-05	83.359	1	1				1	15635000	13309000	0	0	0	0	4043	1
45608	TALAQIFR	K	S	8	0	918.529	Q9BW83;Q9BW83-2	Q9BW83	19	26	IFT27	Intraflagellar transport protein 27 homolog	yes	no	2	0.0022525	97.068				1	1	1	0	0	0	15812000	11262000	15999000	3825	3
48753	TVPVPDTGDSVELFIFDSAGK	K	E	21	0	2193.08	Q9BW83;Q9BW83-2	Q9BW83	48	68	IFT27	Intraflagellar transport protein 27 homolog	yes	no	2	1.8048e-05	117.37		1			1		0	12438000	0	0	22932000	0	3825	2
8369	EALVSSGVLNR	K	E	11	0	1143.62	Q9Y366	Q9Y366	128	138	IFT52	Intraflagellar transport protein 52 homolog	yes	yes	2	0.001813	77.355				1		1	0	0	0	0	0	23150000	4718	2
1626	AGRPFEQPQEYDDPNATISNILSELR	K	S	26	1	2959.43	Q9NWB7	Q9NWB7	98	123	IFT57	Intraflagellar transport protein 57 homolog	yes	yes	3	0.0023759	58.08					1	1	0	0	0	0	24066000	24452000	4277	2
17018	GPGAAYHMFVVMEDLVEK	R	L	18	0	1991.95	Q9NWB7	Q9NWB7	33	50	IFT57	Intraflagellar transport protein 57 homolog	yes	yes	3	0.0015934	64.454			1				0	0	14313000	0	0	0	4277	1
54891	YINNQLENLVQEYR	K	A	14	0	1794.89	Q9NWB7	Q9NWB7	306	319	IFT57	Intraflagellar transport protein 57 homolog	yes	yes	2	2.2114e-05	122.51		1		1			0	11871000	0	15725000	0	0	4277	1
10531	ELQGQLADYNMLVDK	K	L	15	0	1735.85	Q96LB3;Q96LB3-2	Q96LB3	145	159	IFT74	Intraflagellar transport protein 74 homolog	yes	no	2	0.00023793	98.942		1					0	16870000	0	0	0	0	3547	1
11554	ESLEAEIAHSQVK	K	Q	13	0	1439.73	Q96LB3;Q96LB3-2	Q96LB3	259	271	IFT74	Intraflagellar transport protein 74 homolog	yes	no	3	0.061717	38.799						1	0	0	0	0	0	20637000	3547	0
11889	ETQSLDVIFTER	R	Q	12	0	1436.71	Q96LB3;Q96LB3-2	Q96LB3	183	194	IFT74	Intraflagellar transport protein 74 homolog	yes	no	2	0.00027794	93.058					1		0	0	0	0	28057000	0	3547	2
20517	IEQISSITNQELK	R	M	13	0	1501.8	Q96LB3	Q96LB3	407	419	IFT74	Intraflagellar transport protein 74 homolog	yes	yes	2	8.9059e-12	196.76	1	1	1	1	1	1	23548000	27292000	24372000	0	41801000	46099000	3547	6
22211	INQFIEEIR	K	Q	9	0	1160.62	Q96LB3;Q96LB3-2	Q96LB3	333	341	IFT74	Intraflagellar transport protein 74 homolog	yes	no	2	0.063466	48.794		1					0	12408000	0	0	0	0	3547	0
23758	KAQIEANIVALLEHCSR	R	N	17	1	1951.03	Q96LB3	Q96LB3	386	402	IFT74	Intraflagellar transport protein 74 homolog	yes	yes	3	0.013692	52.784				1			0	0	0	24541000	0	0	3547	1
25436	KWQHLEQNNFAMK	R	E	13	1	1672.81	Q96LB3	Q96LB3	548	560	IFT74	Intraflagellar transport protein 74 homolog	yes	yes	3	0.098266	17.571						1	0	0	0	0	0	15763000	3547	1
33315	MMQDDLNFK	K	S	9	0	1140.49	Q96LB3	Q96LB3	420	428	IFT74	Intraflagellar transport protein 74 homolog	yes	yes	2	0.0022815	77.318			1		1		0	0	9451600	0	24420000	0	3547	1
35381	NMSFENQVK	K	Y	9	0	1095.5	Q96LB3;Q96LB3-2	Q96LB3	221	229	IFT74	Intraflagellar transport protein 74 homolog	yes	no	2	0.031889	49.097						1	0	0	0	0	0	33697000	3547	1
37899	QIKDDNQEIASMER	K	Q	14	1	1675.78	Q96LB3;Q96LB3-2	Q96LB3	311	324	IFT74	Intraflagellar transport protein 74 homolog	yes	no	2	0.0041464	79.82			1				0	0	6738700	0	0	0	3547	1
42400	SIGSPMEER	K	E	9	0	1004.46	Q96LB3;Q96LB3-2	Q96LB3	297	305	IFT74	Intraflagellar transport protein 74 homolog	yes	no	2	0.012617	57.59		1					0	0	0	0	0	0	3547	1
43963	SQESDYQPIKK	K	N	11	1	1321.65	Q96LB3	Q96LB3	567	577	IFT74	Intraflagellar transport protein 74 homolog	yes	yes	2	0.0024211	85.731	1	1		1			0	0	0	0	0	0	3547	3
44124	SQSTAQNLTSDIQR	K	L	14	0	1547.75	Q96LB3	Q96LB3	435	448	IFT74	Intraflagellar transport protein 74 homolog	yes	yes	2	3.1585e-09	167.18				1	1	1	0	0	0	48830000	48310000	37894000	3547	3
44957	SVEEEIEQEK	R	Q	10	0	1218.56	Q96LB3;Q96LB3-2	Q96LB3	203	212	IFT74	Intraflagellar transport protein 74 homolog	yes	no	2	5.2092e-05	144.09		1	1				0	14403000	14806000	0	0	0	3547	2
45462	SYYLGLLR	K	S	8	0	983.544	Q96LB3;Q96LB3-2	Q96LB3	95	102	IFT74	Intraflagellar transport protein 74 homolog	yes	no	2	0.0011916	114.02	1	1	1			1	22118000	13133000	18390000	0	0	21722000	3547	4
47932	TQLQENETHSQLTNLER	K	K	17	0	2039.99	Q96LB3	Q96LB3	531	547	IFT74	Intraflagellar transport protein 74 homolog	yes	yes	2;3	9.4116e-31	246.18	2	1	1			1	57082000	40382000	54463000	0	0	23717000	3547	5
29720	LPDDIYPIDFHWFPK	K	S	15	0	1901.94	Q9P2H3;Q9P2H3-3	Q9P2H3	53	67	IFT80	Intraflagellar transport protein 80 homolog	yes	no	3	0.0063562	58.885			1	1			0	0	18241000	21431000	0	0	4398	1
53952	WNLLTSETTQIVK	K	L	13	0	1531.82	Q9P2H3;Q9P2H3-3	Q9P2H3	40	52	IFT80	Intraflagellar transport protein 80 homolog	yes	no	2	0.097381	40.496					1		0	0	0	0	14551000	0	4398	0
18517	HENIQQQLQTMEEK	R	K	14	0	1754.83	Q8WYA0	Q8WYA0	439	452	IFT81	Intraflagellar transport protein 81 homolog	yes	yes	3	0.085252	30.595			1				0	0	5904300	0	0	0	3267	0
22136	INEINTEINQLIEK	K	K	14	0	1669.89	Q8WYA0;Q8WYA0-3	Q8WYA0	316	329	IFT81	Intraflagellar transport protein 81 homolog	yes	no	3	0.075875	24.275		1	1			1	0	32636000	41458000	0	0	36820000	3267	3
22828	ISGFSTAEIR	K	K	10	0	1079.56	Q8WYA0;Q8WYA0-3	Q8WYA0	163	172	IFT81	Intraflagellar transport protein 81 homolog	yes	no	2	0.045338	44.863		1					0	23485000	0	0	0	0	3267	1
33237	MLSLLGILK	R	Y	9	0	986.62	Q8WYA0;Q8WYA0-3	Q8WYA0	65	73	IFT81	Intraflagellar transport protein 81 homolog	yes	no	2	0.00052284	98.997	1	1	1	1	1	1	22962000	13815000	19334000	25054000	22170000	27254000	3267	6
38985	QQSQTSIGQVIQEGGEDR	K	L	18	0	1958.93	Q8WYA0;Q8WYA0-4	Q8WYA0	656	673	IFT81	Intraflagellar transport protein 81 homolog	yes	no	2	3.624e-10	155.98		1					0	12835000	0	0	0	0	3267	1
53341	VVSEPAMGHSDLLELESK	K	I	18	0	1939.96	Q8WYA0;Q8WYA0-3	Q8WYA0	298	315	IFT81	Intraflagellar transport protein 81 homolog	yes	no	3	0.020209	46.877				1		1	0	0	0	18224000	0	22782000	3267	2
192	AAEMLSQLDLFSR	K	N	13	0	1479.74	P78318	P78318	52	64	IGBP1	Immunoglobulin-binding protein 1	yes	yes	2	0.0015489	78.342						1	0	0	0	0	0	18058000	1697	1
485	AAQQQEEQEEKEEEDDEQTLHR	K	A	22	1	2698.16	P78318	P78318	296	317	IGBP1	Immunoglobulin-binding protein 1	yes	yes	3;4	1.1783e-06	127.5	2	2	1	2	2	1	53945000	32494000	30477000	60802000	83263000	49797000	1697	10
12465	EYYLLHLQR	R	W	9	0	1233.65	P78318	P78318	191	199	IGBP1	Immunoglobulin-binding protein 1	yes	yes	3	0.018878	47.823		1	1	1		1	0	11184000	14984000	20291000	0	11990000	1697	1
38260	QLLDEVEVATEPAGSR	R	I	16	0	1712.86	P78318	P78318	21	36	IGBP1	Immunoglobulin-binding protein 1	yes	yes	2	0.0038456	72.937			1				0	0	19741000	0	0	0	1697	0
41129	SAVESGQADDER	K	V	12	0	1262.54	P78318	P78318	177	188	IGBP1	Immunoglobulin-binding protein 1	yes	yes	2	0.0028684	76.143	1		1				0	0	0	0	0	0	1697	2
36818	PMCEKTTINNEYNYR	K	C	15	1	1931.85	P08069	P08069	190	204	IGF1R	Insulin-like growth factor 1 receptor;Insulin-like growth factor 1 receptor alpha chain;Insulin-like growth factor 1 receptor beta chain	yes	yes	4	0.093682	18.833				1			0	0	0	35978000	0	0	757	1
48403	TTINNEYNYR	K	C	10	0	1286.59	P08069	P08069	195	204	IGF1R	Insulin-like growth factor 1 receptor;Insulin-like growth factor 1 receptor alpha chain;Insulin-like growth factor 1 receptor beta chain	yes	yes	2	0.0093911	67.897			1				0	0	9374700	0	0	0	757	0
20775	IGDFGMTR	K	D	8	0	895.422	P08069;P06213;P14616;P06213-2	P08069	1151	1158	IGF1R;INSR;INSRR	Insulin-like growth factor 1 receptor;Insulin-like growth factor 1 receptor alpha chain;Insulin-like growth factor 1 receptor beta chain;Insulin receptor;Insulin receptor subunit alpha;Insulin receptor subunit beta;Insulin receptor-related protein;Insulin receptor-related protein alpha chain;Insulin receptor-related protein beta chain	yes	no	2	0.051314	40.067		1	1				0	10359000	12173000	0	0	0	757	2
1118	AEQEIMK	R	K	7	0	847.411	Q9NZI8;Q9NZI8-2	Q9NZI8	339	345	IGF2BP1	Insulin-like growth factor 2 mRNA-binding protein 1	yes	no	2	0.0076298	83.614	1	1	1	1	1	1	97068000	55337000	102540000	134600000	81427000	116500000	4346	6
1119	AEQEIMKK	R	V	8	1	975.506	Q9NZI8;Q9NZI8-2	Q9NZI8	339	346	IGF2BP1	Insulin-like growth factor 2 mRNA-binding protein 1	yes	no	2	0.0057749	85.212			1	1	1		0	0	33661000	34820000	37081000	0	4346	3
1871	AIETFSGK	K	V	8	0	851.439	Q9NZI8;Q9NZI8-2	Q9NZI8	53	60	IGF2BP1	Insulin-like growth factor 2 mRNA-binding protein 1	yes	no	2	0.02095	55.676					1	1	0	0	0	0	433390000	392580000	4346	2
2050	AISVHSTPEGCSSACK	K	M	16	0	1689.75	Q9NZI8	Q9NZI8	243	258	IGF2BP1	Insulin-like growth factor 2 mRNA-binding protein 1	yes	yes	2;3	1.3017e-39	281.25	1				2	1	29058000	0	0	0	155040000	33811000	4346	5
7227	DQTPDENDQVIVK	R	I	13	0	1499.71	Q9NZI8;Q9NZI8-2	Q9NZI8	526	538	IGF2BP1	Insulin-like growth factor 2 mRNA-binding protein 1	yes	no	2	1.3093e-06	148.56	3	3	2	2	2	2	436090000	368500000	361900000	673180000	756190000	588760000	4346	17
8945	EEVKLETHIR	K	V	10	1	1252.68	Q9NZI8;Q9NZI8-2	Q9NZI8	484	493	IGF2BP1	Insulin-like growth factor 2 mRNA-binding protein 1	yes	no	3	0.0016123	73.067	1	1		1		1	93438000	64630000	0	151080000	0	118700000	4346	4
20042	IAPPETPDSK	K	V	10	0	1053.53	Q9NZI8;Q9NZI8-2	Q9NZI8	441	450	IGF2BP1	Insulin-like growth factor 2 mRNA-binding protein 1	yes	no	2	0.0037462	67.897		1	1	1	1	1	0	188240000	235010000	352280000	310540000	282190000	4346	5
21184	IIGHFYASQMAQR	K	K	13	0	1520.76	Q9NZI8;Q9NZI8-2	Q9NZI8	539	551	IGF2BP1	Insulin-like growth factor 2 mRNA-binding protein 1	yes	no	2;3	9.3955e-07	150.35	3	3	3	4	4	3	660370000	209860000	647940000	1344100000	1199500000	1196000000	4346	23
22676	IRDILAQVK	K	Q	9	1	1054.65	Q9NZI8;Q9NZI8-2	Q9NZI8	553	561	IGF2BP1	Insulin-like growth factor 2 mRNA-binding protein 1	yes	no	2	0.0011924	104.01	1	1	1		1	1	77228000	56611000	79341000	0	112400000	120670000	4346	5
23008	ISYSGQFLVK	K	S	10	0	1140.62	Q9NZI8;Q9NZI8-2	Q9NZI8	27	36	IGF2BP1	Insulin-like growth factor 2 mRNA-binding protein 1	yes	no	2	0.014625	57.859				1			0	0	0	418840000	0	0	4346	1
23105	ITISSLQDLTLYNPER	K	T	16	0	1861.98	Q9NZI8;Q9NZI8-2	Q9NZI8	310	325	IGF2BP1	Insulin-like growth factor 2 mRNA-binding protein 1	yes	no	2;3	1.0737e-30	253.79	2	2	1	2	2	2	638880000	584330000	556480000	964250000	991630000	873400000	4346	14
28141	LKEENFFGPK	K	E	10	1	1207.62	Q9NZI8;Q9NZI8-2	Q9NZI8	474	483	IGF2BP1	Insulin-like growth factor 2 mRNA-binding protein 1	yes	no	2;3	0.00019222	122.13	1	2	2	2	1	2	282050000	0	428140000	645210000	405340000	551070000	4346	10
29231	LLVPTQYVGAIIGK	R	E	14	0	1470.88	Q9NZI8	Q9NZI8	200	213	IGF2BP1	Insulin-like growth factor 2 mRNA-binding protein 1	yes	yes	2;3	1.8792e-05	123.63	2	2	2	2	2	2	891490000	709490000	843450000	1258300000	1207300000	1145700000	4346	12
29516	LNGHQLENHALK	K	V	12	0	1372.72	Q9NZI8	Q9NZI8	139	150	IGF2BP1	Insulin-like growth factor 2 mRNA-binding protein 1	yes	yes	2;3	8.4622e-07	177.57	1		2	2	2	2	70370000	0	21403000	156090000	161950000	115180000	4346	8
32156	LYIGNLNESVTPADLEK	K	V	17	0	1874.96	Q9NZI8;Q9NZI8-2	Q9NZI8	4	20	IGF2BP1	Insulin-like growth factor 2 mRNA-binding protein 1	yes	no	2;3	4.3738e-19	210.41	2	1	2	2	1	2	565020000	28695000	516040000	882430000	725120000	811750000	4346	10
32962	MILEIMHK	K	E	8	0	1013.54	Q9NZI8	Q9NZI8	259	266	IGF2BP1	Insulin-like growth factor 2 mRNA-binding protein 1	yes	yes	2	0.0016921	104.45	1	1	1	1	1	1	197140000	150260000	218740000	358680000	327120000	334640000	4346	6
34795	NIPPQLR	R	W	7	0	836.487	Q9NZI8;Q9NZI8-2	Q9NZI8	87	93	IGF2BP1	Insulin-like growth factor 2 mRNA-binding protein 1	yes	no	2	0.049428	44.611	1	1					29260000	15294000	0	0	0	0	4346	2
37726	QGSPVAAGAPAK	R	Q	12	0	1052.56	Q9NZI8	Q9NZI8	179	190	IGF2BP1	Insulin-like growth factor 2 mRNA-binding protein 1	yes	yes	2	0.0029173	71.349	1	1	1	1	1	1	102860000	71000000	95183000	185670000	200130000	145860000	4346	6
38973	QQQVDIPLR	K	L	9	0	1095.6	Q9NZI8	Q9NZI8	191	199	IGF2BP1	Insulin-like growth factor 2 mRNA-binding protein 1	yes	yes	2	0.00054269	98.299	1	1	1	1	1	1	634010000	551460000	595600000	844020000	879340000	734050000	4346	6
40205	RLEIEHSVPK	K	K	10	1	1206.67	Q9NZI8;Q9NZI8-2	Q9NZI8	67	76	IGF2BP1	Insulin-like growth factor 2 mRNA-binding protein 1	yes	no	2	0.0039086	76.17		1	1	1	1	1	0	42045000	85912000	160860000	144190000	94507000	4346	5
42178	SGYAFVDCPDEHWAMK	K	A	16	0	1911.79	Q9NZI8;Q9NZI8-2	Q9NZI8	37	52	IGF2BP1	Insulin-like growth factor 2 mRNA-binding protein 1	yes	no	2;3	1.9096e-06	130.99	2	1		1	2	1	237950000	14767000	0	225810000	363650000	69800000	4346	6
45507	TADEVPLK	K	I	8	0	871.465	Q9NZI8	Q9NZI8	273	280	IGF2BP1	Insulin-like growth factor 2 mRNA-binding protein 1	yes	yes	1;2	0.0054772	97.093	2			1		1	270290000	0	0	349100000	0	355280000	4346	3
48722	TVNELQNLTAAEVVVPR	K	D	17	0	1852.01	Q9NZI8;Q9NZI8-2	Q9NZI8	509	525	IGF2BP1	Insulin-like growth factor 2 mRNA-binding protein 1	yes	no	2;3	4.0758e-40	282.62	2	2	2	2	2	2	736000000	637740000	616270000	1207900000	997180000	1062200000	4346	12
52761	VSYIPDEQIAQGPENGR	K	R	17	0	1871.9	Q9NZI8	Q9NZI8	151	167	IGF2BP1	Insulin-like growth factor 2 mRNA-binding protein 1	yes	yes	2;3	3.5204e-10	168.61	1	1	3	1	1	1	172110000	140590000	303050000	244170000	215670000	223400000	4346	8
52762	VSYIPDEQIAQGPENGRR	K	G	18	1	2028	Q9NZI8	Q9NZI8	151	168	IGF2BP1	Insulin-like growth factor 2 mRNA-binding protein 1	yes	yes	2;3	3.8219e-20	206.45	3	3	3	5	5	5	259690000	117740000	339430000	481080000	572760000	561980000	4346	25
6082	DILAQVK	R	Q	7	0	785.465	Q9NZI8;Q9NZI8-2;Q15517	Q9NZI8	555	561	IGF2BP1;CDSN	Insulin-like growth factor 2 mRNA-binding protein 1;Corneodesmosin	yes	no	1	0.088219	102.71		1					0	24155000	0	0	0	0	4346	0
1872	AIETLSGK	R	V	8	0	817.455	Q9Y6M1;Q9Y6M1-1	Q9Y6M1	54	61	IGF2BP2	Insulin-like growth factor 2 mRNA-binding protein 2	yes	no	2	0.02095	55.676	1			1	1	1	24047000	0	0	56315000	48994000	41197000	4857	4
7229	DQTPDENEEVIVR	R	I	13	0	1542.72	Q9Y6M1;Q9Y6M1-1;Q9Y6M1-5;Q9Y6M1-6;Q9Y6M1-3;Q9Y6M1-4	Q9Y6M1	548	560	IGF2BP2	Insulin-like growth factor 2 mRNA-binding protein 2	yes	no	2	2.5875e-06	140.3	1			1	1	1	69239000	0	0	121320000	116610000	109050000	4857	5
9830	EIVQQVK	R	Q	7	0	842.486	Q9Y6M1;Q9Y6M1-1;Q9Y6M1-5;Q9Y6M1-6;Q9Y6M1-3;Q9Y6M1-4	Q9Y6M1	577	583	IGF2BP2	Insulin-like growth factor 2 mRNA-binding protein 2	yes	no	2	0.032519	53.098			1				0	0	23363000	0	0	0	4857	1
10974	ENSGAAEKPVTIHATPEGTSEACR	K	M	24	1	2511.17	Q9Y6M1;Q9Y6M1-1;Q9Y6M1-5;Q9Y6M1-6;Q9Y6M1-3;Q9Y6M1-4	Q9Y6M1	233	256	IGF2BP2	Insulin-like growth factor 2 mRNA-binding protein 2	yes	no	3	8.6712e-08	127.96	1			1	1	1	8858900	0	0	0	24238000	13555000	4857	5
20033	IAPAEGPDVSER	K	M	12	0	1239.61	Q9Y6M1;Q9Y6M1-1;Q9Y6M1-5;Q9Y6M1-6;Q9Y6M1-3;Q9Y6M1-4	Q9Y6M1	463	474	IGF2BP2	Insulin-like growth factor 2 mRNA-binding protein 2	yes	no	2	0.0039164	66.19		1	1	1	1	1	0	67343000	86350000	116700000	141290000	126420000	4857	8
21183	IIGHFFASQTAQR	R	K	13	0	1474.77	Q9Y6M1;Q9Y6M1-1;Q9Y6M1-5;Q9Y6M1-6;Q9Y6M1-3;Q9Y6M1-4	Q9Y6M1	561	573	IGF2BP2	Insulin-like growth factor 2 mRNA-binding protein 2	yes	no	2	0.0031204	69.786		1					0	20149000	0	0	0	0	4857	1
23006	ISYIPDEEVSSPSPPQR	K	A	17	0	1899.92	Q9Y6M1;Q9Y6M1-1;Q9Y6M1-5;Q9Y6M1-6;Q9Y6M1-3;Q9Y6M1-4	Q9Y6M1	152	168	IGF2BP2	Insulin-like growth factor 2 mRNA-binding protein 2	yes	no	2	8.7023e-06	126.1	1	1		1	1	1	19370000	18915000	0	44987000	43798000	35848000	4857	7
23104	ITISSLQDLSIYNPER	K	T	16	0	1847.96	Q9Y6M1;Q9Y6M1-1;Q9Y6M1-5;Q9Y6M1-6;Q9Y6M1-3;Q9Y6M1-4	Q9Y6M1	308	323	IGF2BP2	Insulin-like growth factor 2 mRNA-binding protein 2	yes	no	2	1.2171e-23	225.63	1	1	1	1	1	1	57632000	42871000	52090000	85050000	95845000	88509000	4857	6
25598	LAEEIPLK	K	I	8	0	911.533	Q9Y6M1;Q9Y6M1-1;Q9Y6M1-5;Q9Y6M1-6;Q9Y6M1-3;Q9Y6M1-4	Q9Y6M1	271	278	IGF2BP2	Insulin-like growth factor 2 mRNA-binding protein 2	yes	no	2	0.011212	60.682	1	1	1	1	1	1	64993000	55549000	53835000	93975000	108730000	88220000	4857	6
28142	LKEENFFNPK	K	E	10	1	1264.65	Q9Y6M1;Q9Y6M1-1;Q9Y6M1-5;Q9Y6M1-6;Q9Y6M1-3;Q9Y6M1-4	Q9Y6M1	496	505	IGF2BP2	Insulin-like growth factor 2 mRNA-binding protein 2	yes	no	3	0.055675	33.088	1				1	1	42282000	0	0	0	59324000	62870000	4857	3
32158	LYIGNLSPAVTADDLR	K	Q	16	0	1716.9	Q9Y6M1;Q9Y6M1-1	Q9Y6M1	5	20	IGF2BP2	Insulin-like growth factor 2 mRNA-binding protein 2	yes	no	2	5.3855e-19	213.63	1	1	1	1	1	1	32966000	29564000	37981000	55558000	62147000	60925000	4857	7
32963	MILEIMQK	R	E	8	0	1004.54	Q9Y6M1;Q9Y6M1-1;Q9Y6M1-5;Q9Y6M1-6;Q9Y6M1-3;Q9Y6M1-4	Q9Y6M1	257	264	IGF2BP2	Insulin-like growth factor 2 mRNA-binding protein 2	yes	no	2	0.0026658	91.626		1		1	1	1	0	22497000	0	43216000	40041000	45220000	4857	4
37835	QIDFPLR	R	I	7	0	887.486	Q9Y6M1;Q9Y6M1-1;Q9Y6M1-5;Q9Y6M1-6;Q9Y6M1-3;Q9Y6M1-4	Q9Y6M1	191	197	IGF2BP2	Insulin-like growth factor 2 mRNA-binding protein 2	yes	no	2	0.014446	64.803	1		1	1	1	1	40229000	0	32184000	0	0	60290000	4857	5
42179	SGYAFVDYPDQNWAIR	K	A	16	0	1900.87	Q9Y6M1;Q9Y6M1-1	Q9Y6M1	38	53	IGF2BP2	Insulin-like growth factor 2 mRNA-binding protein 2	yes	no	2	1.3156e-23	224.42	1	1	1	1	1	1	52388000	41390000	56292000	56115000	56192000	47295000	4857	8
48723	TVNELQNLTSAEVIVPR	K	D	17	0	1882.02	Q9Y6M1;Q9Y6M1-1;Q9Y6M1-5;Q9Y6M1-6;Q9Y6M1-3;Q9Y6M1-4	Q9Y6M1	531	547	IGF2BP2	Insulin-like growth factor 2 mRNA-binding protein 2	yes	no	2;3	4.7493e-31	254.47	2	2	2	2	2	2	65014000	57522000	79861000	130200000	125340000	112330000	4857	13
55415	YPQGVASQR	K	S	9	0	1004.5	Q9Y6M1;Q9Y6M1-1;Q9Y6M1-5;Q9Y6M1-6;Q9Y6M1-3;Q9Y6M1-4	Q9Y6M1	589	597	IGF2BP2	Insulin-like growth factor 2 mRNA-binding protein 2	yes	no	2	0.041719	44.349		1	1		1		0	23488000	27827000	0	89991000	0	4857	2
2732	ALQSGPPQSR	K	R	10	0	1039.54	O00425;O00425-2	O00425	568	577	IGF2BP3	Insulin-like growth factor 2 mRNA-binding protein 3	yes	no	2	0.00061226	94.85	1		1	1	1	1	35321000	0	32230000	52627000	59344000	0	120	5
7228	DQTPDENDQVVVK	R	I	13	0	1485.69	O00425;O00425-2	O00425	526	538	IGF2BP3	Insulin-like growth factor 2 mRNA-binding protein 3	yes	no	2	1.3569e-05	125.74	1	1	1	1	1	1	65468000	47819000	58160000	78123000	92255000	103530000	120	7
20032	IAPAEAPDAK	K	V	10	0	981.513	O00425;O00425-2	O00425	441	450	IGF2BP3	Insulin-like growth factor 2 mRNA-binding protein 3	yes	no	2	0.0074565	60.892	1	1	1	1	1	1	57295000	51801000	60231000	91111000	106550000	92842000	120	6
20481	IELHGKPIEVEHSVPK	K	R	16	1	1810.99	O00425	O00425	61	76	IGF2BP3	Insulin-like growth factor 2 mRNA-binding protein 3	yes	yes	3;4	3.6724e-05	109.35	1		2	1	2	2	30161000	0	93979000	45024000	191090000	171780000	120	9
21410	IKEENFVSPK	K	E	10	1	1189.63	O00425;O00425-2	O00425	474	483	IGF2BP3	Insulin-like growth factor 2 mRNA-binding protein 3	yes	no	2	0.00025751	107.95				1	1	1	0	0	0	48929000	58106000	52769000	120	3
22431	IPVSGPFLVK	K	T	10	0	1055.64	O00425	O00425	27	36	IGF2BP3	Insulin-like growth factor 2 mRNA-binding protein 3	yes	yes	2	0.0044238	64.42	1	1	1	1	1	1	49302000	56095000	56282000	75208000	75971000	53674000	120	6
22495	IQEILTQVK	K	Q	9	0	1070.63	O00425;O00425-2	O00425	553	561	IGF2BP3	Insulin-like growth factor 2 mRNA-binding protein 3	yes	no	2	0.00030295	106.91	1				1	1	21198000	0	0	0	46169000	33182000	120	2
23085	ITGHFYACQVAQR	K	K	13	0	1549.75	O00425;O00425-2	O00425	539	551	IGF2BP3	Insulin-like growth factor 2 mRNA-binding protein 3	yes	no	2;3	7.231e-05	106.4	1			1	1		36445000	0	0	60023000	23563000	0	120	1
23103	ITISPLQELTLYNPER	K	T	16	0	1886.01	O00425	O00425	310	325	IGF2BP3	Insulin-like growth factor 2 mRNA-binding protein 3	yes	yes	2;3	2.755e-09	151.55	1	2	1	1	2	1	19686000	89607000	21332000	37249000	192040000	30144000	120	7
24346	KIQEILTQVK	R	Q	10	1	1198.73	O00425;O00425-2	O00425	552	561	IGF2BP3	Insulin-like growth factor 2 mRNA-binding protein 3	yes	no	2	0.00013703	112.89	1	1	1	1	1	1	50009000	39357000	37210000	77846000	67556000	68923000	120	6
29230	LLVPTQFVGAIIGK	R	E	14	0	1454.89	O00425	O00425	200	213	IGF2BP3	Insulin-like growth factor 2 mRNA-binding protein 3	yes	yes	2;3	2.6154e-06	131.28	3	2	3	3	3	3	196560000	147860000	164950000	307590000	325960000	287290000	120	18
32157	LYIGNLSENAAPSDLESIFK	K	D	20	0	2180.1	O00425	O00425	4	23	IGF2BP3	Insulin-like growth factor 2 mRNA-binding protein 3	yes	yes	2;3	1.1102e-29	225.85	2	1		2	1	2	77414000	42359000	0	126080000	134440000	130520000	120	8
37091	QALDKLNGFQLENFTLK	R	V	17	1	1978.05	O00425	O00425	134	150	IGF2BP3	Insulin-like growth factor 2 mRNA-binding protein 3	yes	yes	3	0.065456	29.274				1		1	0	0	0	26477000	0	20550000	120	2
42440	SILEIMHK	K	E	8	0	969.532	O00425	O00425	259	266	IGF2BP3	Insulin-like growth factor 2 mRNA-binding protein 3	yes	yes	2	0.0048478	77.674	1	1	1			1	50100000	33966000	47804000	0	0	0	120	4
42548	SITILSTPEGTSAACK	K	S	16	0	1634.82	O00425	O00425	243	258	IGF2BP3	Insulin-like growth factor 2 mRNA-binding protein 3	yes	yes	2	1.6906e-06	133.32	1			1		1	35835000	0	0	61638000	0	60137000	120	4
46519	TGYAFVDCPDESWALK	K	A	16	0	1857.82	O00425	O00425	37	52	IGF2BP3	Insulin-like growth factor 2 mRNA-binding protein 3	yes	yes	2	0.00049347	84.892	1						38857000	0	0	0	0	0	120	1
48721	TVNELQNLSSAEVVVPR	K	D	17	0	1853.98	O00425;O00425-2	O00425	509	525	IGF2BP3	Insulin-like growth factor 2 mRNA-binding protein 3	yes	no	2;3	2.4221e-39	269.7	2	2	2	2	2	2	93505000	88355000	92315000	151550000	80365000	107860000	120	12
49382	VAYIPDEMAAQQNPLQQPR	K	G	19	0	2168.07	O00425	O00425	151	169	IGF2BP3	Insulin-like growth factor 2 mRNA-binding protein 3	yes	yes	2;3	3.7025e-15	179.6	1	1	1	1		1	34745000	31455000	40385000	83918000	0	70883000	120	4
21483	ILAHNNFVGR	K	L	10	0	1139.62	O00425;Q9NZI8;Q9NZI8-2	Q9NZI8	281	290	IGF2BP3;IGF2BP1	Insulin-like growth factor 2 mRNA-binding protein 3;Insulin-like growth factor 2 mRNA-binding protein 1	no	no	2	5.4453e-05	138.9	1	1	1	1	1	2	166250000	148150000	143970000	276100000	254940000	242820000	4346;120	6
33803	MVIITGPPEAQFK	R	A	13	0	1429.76	O00425;O00425-2;Q9NZI8;Q9NZI8-2;Q9Y6M1;Q9Y6M1-1;Q9Y6M1-5;Q9Y6M1-6;Q9Y6M1-3;Q9Y6M1-4	Q9NZI8	453	465	IGF2BP3;IGF2BP1;IGF2BP2	Insulin-like growth factor 2 mRNA-binding protein 3;Insulin-like growth factor 2 mRNA-binding protein 1;Insulin-like growth factor 2 mRNA-binding protein 2	no	no	2	2.1595e-05	122.94	1	2	2	1	1	1	873130000	706270000	866530000	1034500000	1095000000	1052000000	4346;120;4857	10
8944	EEVKLEAHIR	K	V	10	1	1222.67	O00425;O00425-2;Q9Y6M1;Q9Y6M1-1;Q9Y6M1-5;Q9Y6M1-6;Q9Y6M1-3;Q9Y6M1-4	O00425	484	493	IGF2BP3;IGF2BP2	Insulin-like growth factor 2 mRNA-binding protein 3;Insulin-like growth factor 2 mRNA-binding protein 2	no	no	3	0.0064126	57.55				1	1	1	0	0	0	43929000	0	0	120;4857	2
3712	ASAAVESFVTK	M	Q	11	0	1108.58	P38935	P38935	2	12	IGHMBP2	DNA-binding protein SMUBP-2	yes	yes	2	4.9476e-05	103.26		1					0	20610000	0	0	0	0	1198	0
5995	DIAVVSPYNLQVDLLR	R	Q	16	0	1813.99	P38935	P38935	534	549	IGHMBP2	DNA-binding protein SMUBP-2	yes	yes	2	2.2084e-07	148.96	1					1	17332000	0	0	0	0	15478000	1198	2
9868	EKEAVILSFVR	R	S	11	1	1289.73	P38935	P38935	571	581	IGHMBP2	DNA-binding protein SMUBP-2	yes	yes	2	0.059171	53.124						1	0	0	0	0	0	5821200	1198	0
10031	ELAIIHGPPGTGK	K	T	13	0	1288.71	P38935	P38935	208	220	IGHMBP2	DNA-binding protein SMUBP-2	yes	yes	3	0.087781	20.271				1			0	0	0	21165000	0	0	1198	1
28548	LLESIQQHSLDAVLAR	R	S	16	0	1791.98	P38935	P38935	271	286	IGHMBP2	DNA-binding protein SMUBP-2	yes	yes	3	0.00079284	86.548				1			0	0	0	48059000	0	0	1198	0
37390	QEGGQEAAAPAR	R	Q	12	0	1183.56	P38935	P38935	680	691	IGHMBP2	DNA-binding protein SMUBP-2	yes	yes	2	6.7489e-06	132.88	1	1	1	1	1	1	4389800	3827400	2328200	3770000	5386800	4956900	1198	5
47333	TLVEYFTQHGEVR	K	T	13	0	1577.78	P38935	P38935	625	637	IGHMBP2	DNA-binding protein SMUBP-2	yes	yes	2;3	0.00022136	87.18	1	1	1	2			20785000	22642000	20690000	25296000	0	0	1198	5
48506	TTTVVEIILQAVK	K	Q	13	0	1413.84	P38935	P38935	221	233	IGHMBP2	DNA-binding protein SMUBP-2	yes	yes	2	0.014822	55.721					1		0	0	0	0	20121000	0	1198	0
54802	YHSGPASSLIEVLFGR	K	S	16	0	1731.89	P38935	P38935	158	173	IGHMBP2	DNA-binding protein SMUBP-2	yes	yes	3	5.6534e-07	140.31	1		1	1		1	28688000	0	16896000	37583000	0	34365000	1198	4
6889	DMRVPAQLLGLLLLWFPGSR	M	C	20	1	2281.28	A0A0C4DH73	A0A0C4DH73	2	21	IGKV1-12		yes	yes	2	0.032136	42.785	1						47821000	0	0	0	0	0	0	1
226	AAFQYGIK	K	M	8	0	896.476	Q13123	Q13123	502	509	IK	Protein Red	yes	yes	2	0.042872	44.407	1						22933000	0	0	0	0	0	1927	1
4467	AVGPTAEADKSAAEK	R	R	15	1	1443.72	Q13123	Q13123	128	142	IK	Protein Red	yes	yes	2;3	0.0080131	73.632		1		1		2	0	4597300	0	3902700	0	0	1927	4
5903	DGVNKDYEETELISTTANYR	R	A	20	1	2317.07	Q13123	Q13123	108	127	IK	Protein Red	yes	yes	3	6.2172e-05	97.457		1	1				0	17790000	22259000	0	0	0	1927	2
9871	EKEEEELMEKPQK	K	E	13	2	1645.79	Q13123	Q13123	182	194	IK	Protein Red	yes	yes	2	0.018593	113.22	1						0	0	0	0	0	0	1927	1
12412	EYNEDEDPAAR	R	R	11	0	1307.53	Q13123	Q13123	63	73	IK	Protein Red	yes	yes	2	6.1725e-05	113.71		1	1				0	10169000	6515900	0	0	0	1927	2
16391	GLDFALLQK	K	V	9	0	1003.57	Q13123	Q13123	165	173	IK	Protein Red	yes	yes	2	0.00041686	102.72		1	1	1	1	1	0	34241000	34947000	43223000	50966000	35330000	1927	5
23804	KDEDPENKIEFK	K	T	12	2	1490.73	Q13123	Q13123	198	209	IK	Protein Red	yes	yes	3	0.010155	59.116		1	1				0	21213000	20083000	0	0	0	1927	2
32398	MAYVVDLDDEYADTDIPTTLIR	R	S	22	0	2528.2	Q13123	Q13123	237	258	IK	Protein Red	yes	yes	2	9.224e-31	227.41	1		1			1	14701000	0	17039000	0	0	15714000	1927	3
32529	MEADGVEVK	K	R	9	0	976.454	Q13123	Q13123	545	553	IK	Protein Red	yes	yes	2	0.034432	47.869		1					0	11183000	0	0	0	0	1927	1
34300	NELFLPGR	R	M	8	0	944.508	Q13123	Q13123	229	236	IK	Protein Red	yes	yes	2	0.0025415	93.262	1			1			42335000	0	0	42366000	0	0	1927	2
49438	VDDEPMDVDKGPGSTK	K	E	16	1	1688.76	Q13123	Q13123	389	404	IK	Protein Red	yes	yes	3	0.00197	68.413	1	1	1			1	15270000	15910000	15368000	0	0	20801000	1927	4
1246	AFEDTLQLMER	K	S	11	0	1351.64	O95163	O95163	1258	1268	IKBKAP	Elongator complex protein 1	yes	yes	2	2.4479e-07	186.78	1	1	1	1	1	1	65663000	54911000	0	74273000	82653000	78310000	580	9
2838	ALVLAQIR	R	K	8	0	882.565	O95163	O95163	723	730	IKBKAP	Elongator complex protein 1	yes	yes	2	0.0032177	84.359	1	1	1	1		1	98938000	59459000	74579000	106920000	0	94925000	580	5
5596	DFEPILEQQIHQDDFGESK	K	F	19	0	2274.04	O95163	O95163	139	157	IKBKAP	Elongator complex protein 1	yes	yes	2;3	3.096e-67	310.04	1		1	2	2	1	90561000	0	25698000	107920000	131930000	23815000	580	8
6142	DIQGPGNPQCFSLR	R	T	14	0	1587.75	O95163	O95163	14	27	IKBKAP	Elongator complex protein 1	yes	yes	2	1.1063e-07	150.51	1			1	1	1	43393000	0	0	42093000	41683000	43580000	580	4
7022	DPDGNKIDLVCDAMR	R	A	15	1	1717.78	O95163	O95163	810	824	IKBKAP	Elongator complex protein 1	yes	yes	2	0.079356	50.088					1		0	0	0	0	15167000	0	580	0
8971	EFALQSTSEPVAGLGPALAWKPSGSLIASTQDKPNQQDIVFFEK	R	N	44	2	4701.4	O95163	O95163	227	270	IKBKAP	Elongator complex protein 1	yes	yes	4	2.1584e-56	256.16	1	1	1	1	1	1	92228000	63758000	75273000	101690000	116100000	92794000	580	8
9373	EGSPLEDLALLEALSEVVQNTENLKDEVYHILK	K	V	33	1	3707.91	O95163	O95163	1209	1241	IKBKAP	Elongator complex protein 1	yes	yes	4	2.22e-29	202.03			1		1		0	0	62777000	0	98737000	0	580	2
11140	EQAQQAGLDDEVPHGQESDLFSETSSVVSGSEMSGK	K	Y	36	0	3764.66	O95163	O95163	1146	1181	IKBKAP	Elongator complex protein 1	yes	yes	3	6.293e-30	203.52		1	1			1	0	29828000	32349000	0	0	35145000	580	4
11886	ETQFHGSEGR	K	Q	10	0	1146.51	O95163	O95163	167	176	IKBKAP	Elongator complex protein 1	yes	yes	2	0.00041186	98.033	1	1	1	1		1	0	0	5344600	2950500	0	2187500	580	5
12404	EYLPFLNTLK	K	K	10	0	1236.68	O95163	O95163	916	925	IKBKAP	Elongator complex protein 1	yes	yes	2	0.00087208	82.645	1	1	1	1	1	1	0	40259000	35969000	62517000	57651000	52796000	580	6
12405	EYLPFLNTLKK	K	M	11	1	1364.77	O95163	O95163	916	926	IKBKAP	Elongator complex protein 1	yes	yes	3	0.059355	30.563	1						9628300	0	0	0	0	0	580	1
15187	GDGQFFAVSVVCPETGAR	R	K	18	0	1895.88	O95163	O95163	202	219	IKBKAP	Elongator complex protein 1	yes	yes	2	0.0062458	60.631					1		0	0	0	0	40286000	0	580	1
16901	GNLEVVHHR	R	A	9	0	1059.56	O95163	O95163	714	722	IKBKAP	Elongator complex protein 1	yes	yes	2	4.6644e-05	131.06	1		1	1		1	0	0	31608000	0	0	48667000	580	4
20274	IDLVCDAMR	K	A	9	0	1091.51	O95163	O95163	816	824	IKBKAP	Elongator complex protein 1	yes	yes	2	0.0084092	60.436						1	0	0	0	0	0	8277900	580	2
22181	INLNLIYDHNPK	R	V	12	0	1452.77	O95163	O95163	750	761	IKBKAP	Elongator complex protein 1	yes	yes	2;3	0.00042902	82.362	1	1	1	1	2	2	87896000	80431000	95254000	75716000	99903000	84919000	580	6
22521	IQFENNEDQDVNPLK	K	L	15	0	1801.85	O95163	O95163	488	502	IKBKAP	Elongator complex protein 1	yes	yes	2	9.0215e-20	224.82	1	1	1	1	1	1	78861000	51116000	68058000	71019000	90965000	61030000	580	6
23439	IVSLMWDPVTPYR	K	L	13	0	1575.81	O95163	O95163	346	358	IKBKAP	Elongator complex protein 1	yes	yes	2	3.0274e-06	137.46		1	1	1	1	1	0	57988000	91479000	109560000	109300000	94421000	580	4
23456	IVTVVPQDTK	R	L	10	0	1098.63	O95163	O95163	697	706	IKBKAP	Elongator complex protein 1	yes	yes	2	7.3748e-05	113.62	1	1	1	1	1	1	93356000	77936000	88764000	94946000	136570000	98715000	580	6
23984	KETQFHGSEGR	R	Q	11	1	1274.6	O95163	O95163	166	176	IKBKAP	Elongator complex protein 1	yes	yes	2;3	0.00025035	85.377	1	2	1	2	2	2	2289600	6310700	3513200	5260300	2562600	4421600	580	10
25257	KTTPELEIVLQK	K	V	12	1	1397.81	O95163	O95163	846	857	IKBKAP	Elongator complex protein 1	yes	yes	3	0.095319	27.33			1				0	0	6606500	0	0	0	580	0
26197	LDIIETNVKPSILEAQK	R	N	17	1	1910.07	O95163	O95163	1102	1118	IKBKAP	Elongator complex protein 1	yes	yes	3	1.3766e-05	120.29	1	1	1	1	1	1	54686000	42417000	38212000	60258000	66539000	40868000	580	6
27153	LGAVGGSGFK	K	V	10	0	891.481	O95163	O95163	465	474	IKBKAP	Elongator complex protein 1	yes	yes	2	0.0017553	78.113	1		1	1	1		53414000	0	37043000	58432000	59159000	0	580	4
31779	LVLQMPR	K	G	7	0	855.5	O95163	O95163	707	713	IKBKAP	Elongator complex protein 1	yes	yes	2	0.0016056	126.05	1		1		1	1	29633000	0	26237000	0	35085000	35125000	580	4
32247	LYSPSSQQYQDISIAYGEHLMQEHMYEPAGLMFAR	K	C	35	0	4089.87	O95163	O95163	977	1011	IKBKAP	Elongator complex protein 1	yes	yes	4	3.206e-11	148.75		1	1	1	1	1	0	76975000	91901000	94732000	87503000	108760000	580	7
34355	NEVSLVAEGFLPEDGSGR	K	I	18	0	1874.9	O95163	O95163	53	70	IKBKAP	Elongator complex protein 1	yes	yes	2	1.4065e-21	203.27		1	1				0	40725000	0	0	0	0	580	2
34536	NGLLHGHFTLPFLK	K	D	14	0	1592.88	O95163	O95163	271	284	IKBKAP	Elongator complex protein 1	yes	yes	3	0.012927	53.3					1		0	0	0	0	10342000	0	580	1
35322	NLYNEALK	K	L	8	0	963.503	O95163	O95163	969	976	IKBKAP	Elongator complex protein 1	yes	yes	2	0.054054	39.298		1	1				0	36693000	35099000	0	0	0	580	2
35855	NSGGFPVR	K	F	8	0	832.419	O95163	O95163	595	602	IKBKAP	Elongator complex protein 1	yes	yes	2	0.006997	68.915				1			0	0	0	55236000	0	0	580	1
36482	NYMAFLDSQTATFSR	K	H	15	0	1750.8	O95163	O95163	1119	1133	IKBKAP	Elongator complex protein 1	yes	yes	2	1.1923e-35	280.56	1	1	1	1	1	1	41980000	32611000	47982000	59283000	58177000	49671000	580	7
37006	QAAFQMQMHESALPWDDHRPQVTWR	R	G	25	1	3064.42	O95163	O95163	177	201	IKBKAP	Elongator complex protein 1	yes	yes	4;5	0.0074288	48.489	2			2	1	1	94125000	0	0	99361000	64669000	52587000	580	6
37839	QIDSVNHINLFFTELKEEDVTK	K	T	22	1	2618.32	O95163	O95163	773	794	IKBKAP	Elongator complex protein 1	yes	yes	3;4	3.1069e-05	100.19	1	2	1	1	1	1	25471000	35226000	27055000	35459000	25644000	25378000	580	9
39131	QSLSFSTCGK	K	S	10	0	1113.51	O95163	O95163	334	343	IKBKAP	Elongator complex protein 1	yes	yes	2	0.0127	57.108					1		0	0	0	0	0	0	580	1
43104	SLPEIWTLTYQQNSATPVLGPNSTANSIMASYQQQK	R	T	36	0	3965.95	O95163	O95163	1269	1304	IKBKAP	Elongator complex protein 1	yes	yes	3;4	2.1368e-06	94.203	1			1			15390000	0	0	28976000	0	0	580	2
43470	SNDLAVLDASNQISVYK	K	C	17	0	1835.93	O95163	O95163	436	452	IKBKAP	Elongator complex protein 1	yes	yes	2	2.0312e-19	214.61	1	1	1	1	1	1	58769000	35068000	50563000	73888000	83287000	75217000	580	6
45005	SVGDNSSDLSNVAVIDGNR	R	V	19	0	1917.9	O95163	O95163	380	398	IKBKAP	Elongator complex protein 1	yes	yes	2	3.278e-55	287.14	1	1	1	2	1	1	65827000	54847000	64823000	101920000	75402000	89405000	580	6
45233	SVVLQLADGQIFK	K	Y	13	0	1416.8	O95163	O95163	568	580	IKBKAP	Elongator complex protein 1	yes	yes	2;3	5.7605e-05	110.39					1	1	0	0	0	0	141640000	8251500	580	4
46113	TEQGTVLIGSEHGLIEVDPVSR	R	E	22	0	2335.2	O95163	O95163	28	49	IKBKAP	Elongator complex protein 1	yes	yes	3	1.9479e-07	136.64		1	1	1	1	1	0	98849000	95628000	142520000	136710000	128610000	580	5
47207	TLQAGLSSNHVSHGEVLR	K	K	18	0	1903.99	O95163	O95163	672	689	IKBKAP	Elongator complex protein 1	yes	yes	3	1.5799e-07	144.5	1	1	1			1	47746000	59579000	58331000	0	0	64044000	580	4
47461	TMYPAPVTSSVYLSR	K	D	15	0	1670.83	O95163	O95163	795	809	IKBKAP	Elongator complex protein 1	yes	yes	2	6.0477e-07	146.07	1	1	1			1	62551000	48526000	63841000	0	0	75397000	580	4
48304	TSVPVLDAELFIPPK	K	I	15	0	1624.91	O95163	O95163	1305	1319	IKBKAP	Elongator complex protein 1	yes	yes	2	0.033594	49.025			1				0	0	14673000	0	0	0	580	1
48441	TTPELEIVLQK	K	V	11	0	1269.72	O95163	O95163	847	857	IKBKAP	Elongator complex protein 1	yes	yes	2	0.00026153	95.502	1	1	1	1	1	1	44603000	40640000	38307000	60435000	55806000	50070000	580	6
50048	VFLGNVETFIK	K	Q	11	0	1265.7	O95163	O95163	762	772	IKBKAP	Elongator complex protein 1	yes	yes	2	6.8773e-05	110.88	1	2			1	1	44575000	26296000	0	0	59952000	49976000	580	5
50443	VHELQGNAPSDPDAVSAEEALK	K	Y	22	0	2276.09	O95163	O95163	858	879	IKBKAP	Elongator complex protein 1	yes	yes	2;3	2.1694e-52	272.31	1	2	2		2	1	92252000	110100000	123320000	0	120490000	69932000	580	7
51128	VLFLFEFDEQGR	K	E	12	0	1498.75	O95163	O95163	1242	1253	IKBKAP	Elongator complex protein 1	yes	yes	2	6.9166e-06	132.01	1			1		1	44170000	0	0	62933000	0	63122000	580	3
51129	VLFLFEFDEQGRELQK	K	A	16	1	1997.03	O95163	O95163	1242	1257	IKBKAP	Elongator complex protein 1	yes	yes	3	0.053602	42.338			1				0	0	10233000	0	0	0	580	0
51597	VLVTVFR	R	Q	7	0	832.517	O95163	O95163	399	405	IKBKAP	Elongator complex protein 1	yes	yes	2	0.004181	103.29	1	1	1	1	1	1	75924000	58492000	74650000	79549000	73467000	70785000	580	6
51766	VNDLLWNADSSVLAVWLEDLQR	K	E	22	0	2555.3	O95163	O95163	289	310	IKBKAP	Elongator complex protein 1	yes	yes	2;3	1.4274e-15	184.99	1					1	27777000	0	0	0	0	23281000	580	1
54305	YCLSILTSHVK	K	K	11	0	1319.69	O95163	O95163	835	845	IKBKAP	Elongator complex protein 1	yes	yes	3	0.00022967	88.596	1			1	1	1	0	0	0	0	41250000	21670000	580	3
55224	YLWESPSLAIKPWK	K	N	14	1	1716.92	O95163	O95163	581	594	IKBKAP	Elongator complex protein 1	yes	yes	2;3	1.6514e-05	128.17	2	1	1	2	2	1	145240000	22113000	32368000	213950000	206150000	138510000	580	9
55340	YNRLDIIETNVKPSILEAQK	K	N	20	2	2343.28	O95163	O95163	1099	1118	IKBKAP	Elongator complex protein 1	yes	yes	3;4	0.0095396	57.484	1	1	1				49899000	21837000	38574000	0	0	0	580	3
2251	ALDDILNLK	K	L	9	0	1013.58	O14920;O14920-2;O14920-4	O14920	302	310	IKBKB	Inhibitor of nuclear factor kappa-B kinase subunit beta	yes	no	2	0.00061073	95.909		1	1		1		0	14269000	16149000	0	16249000	0	186	3
6543	DLKPENIVLQQGEQR	R	L	15	1	1765.93	O14920;O14920-2;O14920-4;O14920-3	O14920	145	159	IKBKB	Inhibitor of nuclear factor kappa-B kinase subunit beta	yes	no	2	0.00018679	111.31	1		1	1		1	0	0	13864000	20880000	0	16466000	186	4
9163	EGAILTLLSDIASALR	R	Y	16	0	1641.93	O14920;O14920-2;O14920-4;O14920-3	O14920	119	134	IKBKB	Inhibitor of nuclear factor kappa-B kinase subunit beta	yes	no	2	0.00019231	100.38			1				0	0	9652200	0	0	0	186	1
17175	GPVSGSPDSMNASR	R	L	14	0	1360.6	O14920;O14920-2;O14920-4	O14920	667	680	IKBKB	Inhibitor of nuclear factor kappa-B kinase subunit beta	yes	no	2	0.0021273	75.416	1	1	1			1	7723400	4810300	6589300	0	0	10376000	186	2
23229	ITYETQISPR	K	P	10	0	1206.62	O14920;O14920-2;O14920-4	O14920	395	404	IKBKB	Inhibitor of nuclear factor kappa-B kinase subunit beta	yes	no	2	0.00013849	104.01				1	1	1	0	0	0	17411000	24062000	18223000	186	3
27481	LGTGGFGNVIR	R	W	11	0	1089.59	O14920;O14920-3	O14920	21	31	IKBKB	Inhibitor of nuclear factor kappa-B kinase subunit beta	yes	no	2	0.044138	51.113				1			0	0	0	30121000	0	0	186	0
28817	LLLQAIQSFEK	R	K	11	0	1288.74	O14920;O14920-2;O14920-4	O14920	593	603	IKBKB	Inhibitor of nuclear factor kappa-B kinase subunit beta	yes	no	2	2.3425e-05	138.66		1		1	1		0	17715000	0	20203000	20882000	0	186	1
31708	LVHILNMVTGTIHTYPVTEDESLQSLK	K	A	27	0	3037.58	O14920;O14920-2;O14920-4	O14920	311	337	IKBKB	Inhibitor of nuclear factor kappa-B kinase subunit beta	yes	no	3;4	1.2411e-09	143.67	1		2	1		2	25588000	0	65899000	33444000	0	85781000	186	6
34919	NLAFFQLR	R	K	8	0	1007.56	O14920;O14920-2;O14920-4	O14920	420	427	IKBKB	Inhibitor of nuclear factor kappa-B kinase subunit beta	yes	no	2	0.0005777	97.473					1		0	0	0	0	0	0	186	1
40311	RLTHPNVVAAR	R	D	11	1	1232.71	O14920;O14920-2;O14920-3	O14920	67	77	IKBKB	Inhibitor of nuclear factor kappa-B kinase subunit beta	yes	no	3	0.034	38.875			1				0	0	10582000	0	0	0	186	1
46026	TEGDSQEMVR	R	L	10	0	1150.49	O14920;O14920-2;O14920-4	O14920	583	592	IKBKB	Inhibitor of nuclear factor kappa-B kinase subunit beta	yes	no	2	7.7783e-05	110.87	1	1	1	1	1	1	14442000	9887100	10807000	11857000	0	11345000	186	6
53459	VWGQVWHSIQTLK	K	E	13	0	1580.85	O14920;O14920-2;O14920-4	O14920	429	441	IKBKB	Inhibitor of nuclear factor kappa-B kinase subunit beta	yes	no	3	0.054252	31.389			1				0	0	9814700	0	0	0	186	1
53798	WHNQETGEQIAIK	R	Q	13	0	1552.76	O14920;O14920-3	O14920	32	44	IKBKB	Inhibitor of nuclear factor kappa-B kinase subunit beta	yes	no	2	9.4211e-05	105.13		1					0	9541600	0	0	0	0	186	1
55598	YSEQTEFGITSDK	K	L	13	0	1503.67	O14920;O14920-2;O14920-4	O14920	497	509	IKBKB	Inhibitor of nuclear factor kappa-B kinase subunit beta	yes	no	2	2.0475e-06	143.79	1			1	1	1	17227000	0	0	28511000	35581000	31808000	186	4
21133	IIDLGYAK	K	D	8	0	891.507	O14920;O14920-2;O14920-4;O14920-3;O15111	O15111	163	170	IKBKB;CHUK	Inhibitor of nuclear factor kappa-B kinase subunit beta;Inhibitor of nuclear factor kappa-B kinase subunit alpha	no	no	2	0.026863	52.636	1	1			1		183410000	153510000	0	0	176190000	0	220;186	3
722	ADFQAER	K	Q	7	0	835.382	Q9Y6K9;Q9Y6K9-2;Q9Y6K9-3	Q9Y6K9	310	316	IKBKG	NF-kappa-B essential modulator	yes	no	2	0.012164	69.998	1	1	1	1		1	23940000	17621000	17855000	24635000	0	24253000	4856	5
3659	AQVTSLLGELQESQSR	K	L	16	0	1744.9	Q9Y6K9;Q9Y6K9-2;Q9Y6K9-3	Q9Y6K9	144	159	IKBKG	NF-kappa-B essential modulator	yes	no	2;3	2.09e-30	245.15	1			1	1		71439000	0	0	32230000	27037000	0	4856	3
5021	CLEENQELR	R	D	9	0	1189.54	Q9Y6K9;Q9Y6K9-2;Q9Y6K9-3	Q9Y6K9	54	62	IKBKG	NF-kappa-B essential modulator	yes	no	2	0.0019362	91.069						1	0	0	0	0	0	10912000	4856	0
8360	EALQQQHSVQVDQLR	R	M	15	0	1777.91	Q9Y6K9;Q9Y6K9-2	Q9Y6K9	189	203	IKBKG	NF-kappa-B essential modulator	yes	no	2;3	3.5081e-45	285.31	2	2	1	1	2	2	112960000	94502000	63421000	97846000	152400000	134810000	4856	10
10408	ELLQEQLEQLQR	K	E	12	0	1525.81	Q9Y6K9;Q9Y6K9-2;Q9Y6K9-3	Q9Y6K9	327	338	IKBKG	NF-kappa-B essential modulator	yes	no	2	1.3041e-31	270.19	1	1	1	1	1	1	57762000	37729000	37539000	66607000	64057000	67250000	4856	6
16818	GMQLEDLK	R	Q	8	0	932.464	Q9Y6K9;Q9Y6K9-2	Q9Y6K9	257	264	IKBKG	NF-kappa-B essential modulator	yes	no	2	0.011125	65.252						1	0	0	0	0	0	0	4856	1
19708	HVEVSQAPLPPAPAYLSSPLALPSQR	R	R	26	0	2724.46	Q9Y6K9;Q9Y6K9-2;Q9Y6K9-3	Q9Y6K9	360	385	IKBKG	NF-kappa-B essential modulator	yes	no	3	0.00023807	65.248	1	1	1				19634000	13455000	23080000	0	0	0	4856	3
23389	IVMETVPVLK	K	A	10	0	1127.66	Q9Y6K9;Q9Y6K9-2	Q9Y6K9	293	302	IKBKG	NF-kappa-B essential modulator	yes	no	2	0.0018295	77.732	1		1				43903000	0	33657000	0	0	0	4856	2
25884	LAQLQVAYHQLFQEYDNHIK	K	S	20	0	2457.24	Q9Y6K9;Q9Y6K9-2;Q9Y6K9-3	Q9Y6K9	227	246	IKBKG	NF-kappa-B essential modulator	yes	no	3;4	4.6033e-07	130.11	2	1	1	2	1	1	151160000	73540000	79410000	167210000	107480000	99060000	4856	8
33506	MQGQSVEAALR	R	M	11	0	1188.59	Q9Y6K9;Q9Y6K9-2	Q9Y6K9	204	214	IKBKG	NF-kappa-B essential modulator	yes	no	2	2.3633e-05	130.66		1	1				0	40303000	49241000	0	0	0	4856	2
38902	QQLQQAEEALVAK	K	Q	13	0	1454.77	Q9Y6K9;Q9Y6K9-2	Q9Y6K9	265	277	IKBKG	NF-kappa-B essential modulator	yes	no	2	3.6867e-07	164.64	1	1	1	1	1	1	66185000	53677000	56528000	77571000	70010000	66729000	4856	7
3421	AQDPSEVLTMLTNETGFEISSSDATVK	R	I	27	0	2869.35	Q12905	Q12905	148	174	ILF2	Interleukin enhancer-binding factor 2	yes	yes	2;3	1.453e-68	298.33	2	2	2	2	2	2	59324000	74572000	75392000	77440000	69039000	64859000	1892	18
4815	AYEKPPEK	K	K	8	1	960.492	Q12905	Q12905	357	364	ILF2	Interleukin enhancer-binding factor 2	yes	yes	2	0.026468	66.682				1	1		0	0	0	2322600	2841900	0	1892	1
17764	GTMTTGHNVADLVVILK	K	I	17	0	1767.96	Q12905	Q12905	111	127	ILF2	Interleukin enhancer-binding factor 2	yes	yes	2;3	1.223e-09	156.24	2	1	2	1	2	3	49068000	17741000	41781000	44266000	67360000	113680000	1892	12
21663	ILGQEGDASYLASEISTWDGVIVTPSEK	K	A	28	0	2964.46	Q12905	Q12905	329	356	ILF2	Interleukin enhancer-binding factor 2	yes	yes	2;3	6.0795e-46	260.53		2	1	2	2	1	0	75845000	49775000	88407000	86658000	0	1892	10
21705	ILITTVPPNLR	K	K	11	0	1235.76	Q12905	Q12905	175	185	ILF2	Interleukin enhancer-binding factor 2	yes	yes	2	0.00014672	102.51	1	1	1	1	1	1	20379000	19193000	15551000	19861000	22583000	16228000	1892	7
21828	ILPTLEAVAALGNK	K	V	14	0	1408.83	Q12905	Q12905	128	141	ILF2	Interleukin enhancer-binding factor 2	yes	yes	2;3	2.7289e-06	130.41	2	2	2	2	2	2	153590000	136910000	128220000	150510000	174300000	137970000	1892	12
21892	ILSHGGFR	R	K	8	0	885.482	Q12905	Q12905	320	327	ILF2	Interleukin enhancer-binding factor 2	yes	yes	2	0.0056474	74.415	1	1	1	1		1	0	0	0	50191000	0	31814000	1892	5
24458	KLDPELHLDIK	R	V	11	1	1319.74	Q12905	Q12905	186	196	ILF2	Interleukin enhancer-binding factor 2	yes	yes	3	0.00044728	82.505	1		1		1		0	0	81954000	0	106600000	0	1892	3
35652	NQDLAPNSAEQASILSLVTK	R	I	20	0	2098.09	Q12905	Q12905	61	80	ILF2	Interleukin enhancer-binding factor 2	yes	yes	2;3	4.017e-11	171.67	2	2	2	2	1	1	120060000	132150000	117760000	142370000	113380000	87687000	1892	13
38726	QPLALNVAYR	R	R	10	0	1143.64	Q12905	Q12905	260	269	ILF2	Interleukin enhancer-binding factor 2	yes	yes	2	0.0031573	70.919		1		1	1		0	69623000	0	85906000	90964000	0	1892	3
50879	VKPAPDETSFSEALLK	R	R	16	1	1730.91	Q12905	Q12905	44	59	ILF2	Interleukin enhancer-binding factor 2	yes	yes	2;3	0.00020305	108.59	2	1	2	2	1	2	156700000	24242000	104110000	204250000	68769000	191990000	1892	9
51447	VLQSALAAIR	K	H	10	0	1040.63	Q12905	Q12905	197	206	ILF2	Interleukin enhancer-binding factor 2	yes	yes	2	5.4985e-05	126.41	1	1	1	1		1	144820000	146040000	141280000	177680000	0	123930000	1892	2
53726	WFEENASQSTVK	R	V	12	0	1424.66	Q12905	Q12905	210	221	ILF2	Interleukin enhancer-binding factor 2	yes	yes	2	6.1704e-06	135.86	1		1			1	117090000	0	97739000	0	0	116990000	1892	3
7482	DSSKGEDSAEETEAKPAVVAPAPVVEAVSTPSAAFPSDATAEQGPILTK	R	H	49	2	4851.38	Q12906;Q12906-5;Q12906-2;Q12906-3	Q12906	475	523	ILF3	Interleukin enhancer-binding factor 3	yes	no	4	1.1654e-16	129.17	1	1	1	1	1	1	55330000	61749000	66736000	63508000	55949000	45825000	1893	6
38845	QQGPILTK	K	H	8	0	883.513	Q12906-7;Q12906-4;Q12906-6	Q12906-7	520	527	ILF3	Interleukin enhancer-binding factor 3	yes	no	2	0.081871	34.253			1				0	0	79331000	0	0	0	1894	1
1098	AEPPQAMNALMR	K	L	12	0	1327.64	Q12906;Q12906-5;Q12906-2;Q12906-3;Q12906-7;Q12906-4;Q12906-6	Q12906	397	408	ILF3	Interleukin enhancer-binding factor 3	no	no	2	3.4061e-05	120.07	1	1	1	1	1	1	120360000	114490000	150210000	198610000	188360000	175890000	1893;1894	9
4637	AVSDWIDEQEK	K	G	11	0	1318.6	Q12906;Q12906-5;Q12906-2;Q12906-3;Q12906-7;Q12906-4;Q12906-6	Q12906	44	54	ILF3	Interleukin enhancer-binding factor 3	no	no	2	2.3425e-05	138.66		1		1	1	1	0	89786000	0	120800000	141010000	107140000	1893;1894	4
4793	AYAALAALEK	K	L	10	0	1019.57	Q12906;Q12906-5;Q12906-2;Q12906-3;Q12906-7;Q12906-4;Q12906-6	Q12906	578	587	ILF3	Interleukin enhancer-binding factor 3	no	no	2	0.0004869	87.308	1	1	1	1	1	1	230510000	181510000	239120000	342360000	339410000	283230000	1893;1894	6
8483	EATDAIGHLDR	K	Q	11	0	1196.58	Q12906;Q12906-5;Q12906-2;Q12906-3;Q12906-7;Q12906-4;Q12906-6	Q12906	298	308	ILF3	Interleukin enhancer-binding factor 3	no	no	2	1.3944e-05	160.36	1		1	1			48797000	0	32704000	64361000	0	0	1893;1894	3
8631	EDITQSAQHALR	R	L	12	0	1367.68	Q12906;Q12906-5;Q12906-2;Q12906-3;Q12906-7;Q12906-4;Q12906-6	Q12906	312	323	ILF3	Interleukin enhancer-binding factor 3	no	no	2;3	1.9669e-16	225.67	2	2	2	2	2	2	228320000	307230000	297150000	284140000	262410000	207690000	1893;1894	12
9975	EKPTTALLDK	K	V	10	1	1114.62	Q12906;Q12906-5;Q12906-2;Q12906-3;Q12906-7;Q12906-4;Q12906-6	Q12906	118	127	ILF3	Interleukin enhancer-binding factor 3	no	no	2	0.0017778	84.213		1	1		1	1	0	80330000	125440000	0	148380000	125390000	1893;1894	4
11089	EPPLSLTIHLTSPVVR	K	E	16	0	1758	Q12906;Q12906-5;Q12906-2;Q12906-3;Q12906-7;Q12906-4;Q12906-6	Q12906	162	177	ILF3	Interleukin enhancer-binding factor 3	no	no	2;3	0.001073	76.151	1			1	2	1	97617000	0	0	130170000	311860000	143840000	1893;1894	2
13938	FNYSGSGGR	K	S	9	0	943.415	Q12906;Q12906-7	Q12906	807	815	ILF3	Interleukin enhancer-binding factor 3	no	no	2	0.0012958	82.452	1	1	1	1	1	1	33934000	23222000	28140000	21325000	28966000	17504000	1893;1894	6
15211	GDLDLELVLLCK	K	E	12	0	1386.74	Q12906;Q12906-5;Q12906-2;Q12906-3;Q12906-7;Q12906-4;Q12906-6	Q12906	106	117	ILF3	Interleukin enhancer-binding factor 3	no	no	2	1.991e-05	124.81					1		0	0	0	0	73038000	0	1893;1894	1
18148	GWPLELLCEK	R	S	10	0	1243.63	Q12906;Q12906-5;Q12906-2;Q12906-3;Q12906-7;Q12906-4;Q12906-6	Q12906	248	257	ILF3	Interleukin enhancer-binding factor 3	no	no	2	0.0025252	75.378	1			1	1	1	0	0	0	0	0	0	1893;1894	4
18244	GYNHGQGSYSYSNSYNSPGGGGGSDYNYESK	K	F	31	0	3252.29	Q12906;Q12906-7	Q12906	776	806	ILF3	Interleukin enhancer-binding factor 3	no	no	3	6.1617e-21	187.45	1	1	1	1	1		23468000	18691000	16841000	21262000	15372000	0	1893;1894	6
19568	HSSVYPTQEELEAVQNMVSHTER	K	A	23	0	2670.23	Q12906;Q12906-5;Q12906-2;Q12906-3;Q12906-7;Q12906-4;Q12906-6	Q12906	18	40	ILF3	Interleukin enhancer-binding factor 3	no	no	3;4	1.1459e-41	253.32	2	2	2	1	1	2	247470000	246430000	307050000	201690000	209170000	291020000	1893;1894	17
20738	IFVNDDR	R	H	7	0	877.429	Q12906;Q12906-5;Q12906-2;Q12906-3;Q12906-7;Q12906-4;Q12906-6	Q12906	6	12	ILF3	Interleukin enhancer-binding factor 3	no	no	2	0.067251	38.133	1						145770000	0	0	0	0	0	1893;1894	1
20739	IFVNDDRHVMAK	R	H	12	1	1443.73	Q12906;Q12906-5;Q12906-2;Q12906-3;Q12906-7;Q12906-4;Q12906-6	Q12906	6	17	ILF3	Interleukin enhancer-binding factor 3	no	no	2;3	8.5044e-06	154.66	1		1	2	1		0	0	16459000	77924000	9608000	0	1893;1894	5
25087	KQPHGGQQKPSYGSGYQSHQGQQQSYNQSPYSNYGPPQGK	K	Q	40	2	4407.01	Q12906;Q12906-7	Q12906	734	773	ILF3	Interleukin enhancer-binding factor 3	no	no	5	1.5055e-05	65.847	1						19961000	0	0	0	0	0	1893;1894	1
25510	LAAFGQLHK	R	V	9	0	983.555	Q12906;Q12906-5;Q12906-2;Q12906-3;Q12906-7;Q12906-4;Q12906-6	Q12906	324	332	ILF3	Interleukin enhancer-binding factor 3	no	no	2	0.00068609	93.262	1	1	1	1		1	169440000	68411000	59618000	238680000	0	0	1893;1894	7
26990	LFPDTPLALDANK	K	K	13	0	1413.75	Q12906;Q12906-5;Q12906-2;Q12906-3;Q12906-7;Q12906-4;Q12906-6	Q12906	588	600	ILF3	Interleukin enhancer-binding factor 3	no	no	2	3.4608e-05	118.4		1	1		1		0	94704000	106150000	0	124320000	0	1893;1894	5
29608	LNQLKPGLQYK	R	L	11	1	1300.75	Q12906;Q12906-5;Q12906-2;Q12906-3;Q12906-7;Q12906-4;Q12906-6	Q12906	409	419	ILF3	Interleukin enhancer-binding factor 3	no	no	2;3	5.0855e-05	106.2	1	1	2	1	1	1	162680000	166790000	277350000	228420000	197340000	172780000	1893;1894	7
31935	LVSQTGPVHAPIFTMSVEVDGNSFEASGPSK	K	K	31	0	3187.55	Q12906;Q12906-5;Q12906-2;Q12906-3;Q12906-7;Q12906-4;Q12906-6	Q12906	420	450	ILF3	Interleukin enhancer-binding factor 3	no	no	3	4.4497e-05	80.721	1	1	1	1	1	1	69608000	82566000	105960000	69693000	100870000	75190000	1893;1894	10
31936	LVSQTGPVHAPIFTMSVEVDGNSFEASGPSKK	K	T	32	1	3315.64	Q12906;Q12906-5;Q12906-2;Q12906-3;Q12906-7;Q12906-4;Q12906-6	Q12906	420	451	ILF3	Interleukin enhancer-binding factor 3	no	no	3;4	2.5476e-07	121.2	2			1	1	1	128050000	0	0	22370000	34618000	26163000	1893;1894	4
33950	NADHSMNYQYR	R	-	11	0	1397.58	Q12906;Q12906-7	Q12906	884	894	ILF3	Interleukin enhancer-binding factor 3	no	no	2;3	0.00014615	102.55			2	1			0	0	31346000	10084000	0	0	1893;1894	3
36072	NTKEPPLSLTIHLTSPVVR	K	E	19	1	2101.19	Q12906;Q12906-5;Q12906-2;Q12906-3;Q12906-7;Q12906-4;Q12906-6	Q12906	159	177	ILF3	Interleukin enhancer-binding factor 3	no	no	3;4	7.3955e-05	95.414		1	2		2		0	49071000	67375000	0	101310000	0	1893;1894	5
40471	RPMEEDGEEK	K	S	10	1	1218.52	Q12906;Q12906-5;Q12906-2;Q12906-3;Q12906-7;Q12906-4;Q12906-6	Q12906	372	381	ILF3	Interleukin enhancer-binding factor 3	no	no	2	0.0082382	64.04		1					0	1274100	0	0	0	0	1893;1894	1
40472	RPMEEDGEEKSPSK	K	K	14	2	1617.73	Q12906;Q12906-5;Q12906-2;Q12906-3;Q12906-7;Q12906-4;Q12906-6	Q12906	372	385	ILF3	Interleukin enhancer-binding factor 3	no	no	3	5.6411e-05	109.07	1	1	1	1	1	1	2806400	960170	1047700	1973200	3790600	3498900	1893;1894	7
41998	SGGNSYGSGGASYNPGSHGGYGGGSGGGSSYQGK	R	Q	34	0	3011.23	Q12906;Q12906-7	Q12906	816	849	ILF3	Interleukin enhancer-binding factor 3	no	no	3	3.2928e-10	133.47	1	1	1	1	1	1	29609000	25756000	20861000	16527000	13478000	18570000	1893;1894	6
42401	SIGTANRPMGAGEALR	K	R	16	1	1599.82	Q12906;Q12906-5;Q12906-2;Q12906-3;Q12906-7;Q12906-4;Q12906-6	Q12906	258	273	ILF3	Interleukin enhancer-binding factor 3	no	no	2;3	1.0398e-13	189.24	3	1	2	2	3	2	349370000	212980000	333570000	460020000	458200000	363850000	1893;1894	13
42402	SIGTANRPMGAGEALRR	K	V	17	2	1755.92	Q12906;Q12906-5;Q12906-2;Q12906-3;Q12906-7;Q12906-4;Q12906-6	Q12906	258	274	ILF3	Interleukin enhancer-binding factor 3	no	no	3	0.0025762	68.481			1	1		1	0	0	60458000	50710000	0	39786000	1893;1894	3
49078	VADNLAIQLAAVTEDKYEILQSVDDAAIVIK	K	N	31	1	3327.78	Q12906;Q12906-5;Q12906-2;Q12906-3;Q12906-7;Q12906-4;Q12906-6	Q12906	128	158	ILF3	Interleukin enhancer-binding factor 3	no	no	3	8.4993e-28	210.93	1	1	1	1	1		76262000	82819000	95057000	110200000	123700000	0	1893;1894	5
50926	VLAGETLSVNDPPDVLDR	K	Q	18	0	1908.98	Q12906;Q12906-5;Q12906-2;Q12906-3;Q12906-7;Q12906-4;Q12906-6	Q12906	183	200	ILF3	Interleukin enhancer-binding factor 3	no	no	2;3	3.9752e-55	292.03	2	2	2	2	2	2	316100000	236190000	298100000	324260000	308830000	285220000	1893;1894	13
51166	VLGMDPLPSK	K	M	10	0	1055.57	Q12906;Q12906-5;Q12906-2;Q12906-3;Q12906-7;Q12906-4;Q12906-6	Q12906	333	342	ILF3	Interleukin enhancer-binding factor 3	no	no	2	8.0561e-05	108.98	1	2	1	2	1	2	225880000	203750000	228100000	328340000	22689000	268470000	1893;1894	8
51415	VLQDMGLPTGAEGR	K	D	14	0	1442.72	Q12906;Q12906-5;Q12906-2;Q12906-3;Q12906-7;Q12906-4;Q12906-6	Q12906	461	474	ILF3	Interleukin enhancer-binding factor 3	no	no	2	1.3783e-06	140.78	2	2	2	1	1	2	283000000	263260000	320700000	353610000	329740000	271800000	1893;1894	8
52154	VPTWGPLR	R	G	8	0	924.518	Q12906;Q12906-5;Q12906-2;Q12906-3;Q12906-7;Q12906-4;Q12906-6	Q12906	240	247	ILF3	Interleukin enhancer-binding factor 3	no	no	2	0.0014536	108.24	1	1	1	1	1	1	247200000	168660000	240420000	194830000	164920000	196690000	1893;1894	5
14624	FVMEVEVDGQK	R	F	11	0	1279.61	Q12906;Q12906-5;Q12906-2;Q12906-3;Q12906-7;Q12906-4;Q12906-6;Q96SI9;Q96SI9-2	Q12906	555	565	ILF3;STRBP	Interleukin enhancer-binding factor 3;Spermatid perinuclear RNA-binding protein	no	no	2	7.4545e-05	108.57	1	2	1	1	1	1	100790000	15998000	122960000	91089000	94346000	100950000	1893;1894;3631	10
35626	NPVMELNEK	K	R	9	0	1072.52	Q12906;Q12906-5;Q12906-2;Q12906-3;Q12906-7;Q12906-4;Q12906-6;Q96SI9;Q96SI9-2	Q12906	527	535	ILF3;STRBP	Interleukin enhancer-binding factor 3;Spermatid perinuclear RNA-binding protein	no	no	2	0.0005616	97.635	1	1	1				149600000	202360000	0	0	0	0	1893;1894;3631	3
54472	YELISETGGSHDKR	K	F	14	1	1590.76	Q12906;Q12906-5;Q12906-2;Q12906-3;Q12906-7;Q12906-4;Q12906-6;Q96SI9;Q96SI9-2	Q12906	541	554	ILF3;STRBP	Interleukin enhancer-binding factor 3;Spermatid perinuclear RNA-binding protein	no	no	2;3	2.9929e-14	210.91	2	2	2	2	2	2	259170000	221060000	279750000	324980000	312980000	254980000	1893;1894;3631	12
12173	EVPFADLSNMEIGMK	R	V	15	0	1679.79	Q13418;Q13418-3;Q13418-2	Q13418	389	403	ILK	Integrin-linked protein kinase	yes	no	2	0.00011205	104.87	1	1	1	1	1	1	49870000	43227000	41732000	86077000	83137000	72340000	1975	6
12539	FALDMAR	K	G	7	0	822.406	Q13418;Q13418-3;Q13418-2	Q13418	297	303	ILK	Integrin-linked protein kinase	yes	no	2	0.011152	73.039				1	1	1	0	0	0	40125000	34743000	39678000	1975	3
12715	FDMIVPILEK	K	M	10	0	1203.66	Q13418;Q13418-3;Q13418-2	Q13418	439	448	ILK	Integrin-linked protein kinase	yes	no	2	0.0011269	81.338	1		1		1	1	39682000	0	42537000	0	58541000	41013000	1975	4
14254	FSFQCPGR	K	M	8	0	997.444	Q13418;Q13418-3;Q13418-2	Q13418	342	349	ILK	Integrin-linked protein kinase	yes	no	2	0.0071181	68.422	1					1	12722000	0	0	0	0	18424000	1975	1
16760	GMAFLHTLEPLIPR	R	H	14	0	1593.87	Q13418;Q13418-3;Q13418-2	Q13418	304	317	ILK	Integrin-linked protein kinase	yes	no	2;3	6.5815e-06	125.89	1	2	1	2	1	1	50408000	45396000	39499000	77661000	76932000	54166000	1975	7
19490	HSGIDFK	K	Q	7	0	802.397	Q13418;Q13418-3	Q13418	185	191	ILK	Integrin-linked protein kinase	yes	no	2	0.049428	44.611		1					0	29509000	0	0	0	0	1975	1
33902	MYAPAWVAPEALQK	R	K	14	0	1573.8	Q13418;Q13418-3;Q13418-2	Q13418	350	363	ILK	Integrin-linked protein kinase	yes	no	2	0.00023151	98.257			1				0	0	36074000	0	0	0	1975	1
41147	SAVVEMLIMR	R	G	10	0	1147.61	Q13418;Q13418-2	Q13418	47	56	ILK	Integrin-linked protein kinase	yes	no	2	5.3778e-05	136.8	1	1	1	1	1	1	38560000	33659000	37827000	45662000	57774000	46358000	1975	6
45095	SVMIDEDMTAR	R	I	11	0	1266.56	Q13418;Q13418-3;Q13418-2	Q13418	324	334	ILK	Integrin-linked protein kinase	yes	no	2	0.0012972	79.974	1		1	1	1	1	27239000	0	34474000	24696000	34167000	23761000	1975	5
3982	ASSVIFGLK	K	G	9	0	920.533	Q9H0C8	Q9H0C8	100	108	ILKAP	Integrin-linked kinase-associated serine/threonine phosphatase 2C	yes	yes	2	0.075313	35.445		1	1	1			0	18980000	14638000	21201000	0	0	3937	3
12478	FAAQNLHQNLIR	K	K	12	0	1423.77	Q9H0C8	Q9H0C8	162	173	ILKAP	Integrin-linked kinase-associated serine/threonine phosphatase 2C	yes	yes	2;3	0.00062861	83.168	1	2	1	2	1	1	56985000	52389000	48598000	92163000	32492000	67904000	3937	8
13310	FILLACDGLFK	R	V	11	0	1295.69	Q9H0C8	Q9H0C8	320	330	ILKAP	Integrin-linked kinase-associated serine/threonine phosphatase 2C	yes	yes	2	0.0088149	66.435						1	0	0	0	0	0	0	3937	1
17394	GSADNVTVMVVR	R	I	12	0	1246.63	Q9H0C8	Q9H0C8	378	389	ILKAP	Integrin-linked kinase-associated serine/threonine phosphatase 2C	yes	yes	2	0.00070337	100.88						1	0	0	0	0	0	0	3937	1
18296	HAALSLSK	K	E	8	0	825.471	Q9H0C8	Q9H0C8	251	258	ILKAP	Integrin-linked kinase-associated serine/threonine phosphatase 2C	yes	yes	2	0.0071689	68.214	1		1	1			0	0	32681000	0	0	0	3937	3
32467	MDLFGDLPEPER	-	S	12	0	1417.65	Q9H0C8	Q9H0C8	1	12	ILKAP	Integrin-linked kinase-associated serine/threonine phosphatase 2C	yes	yes	2	4.0475e-05	117.52	1	1	1		1		16507000	11268000	8577000	0	12642000	0	3937	4
52758	VSYFAVFDGHGGIR	R	A	14	0	1523.75	Q9H0C8	Q9H0C8	145	158	ILKAP	Integrin-linked kinase-associated serine/threonine phosphatase 2C	yes	yes	3	0.027775	40.941		1	1		1		0	21775000	24731000	0	0	0	3937	3
585	AAVETLGVPCFLGGMAR	R	G	17	0	1747.87	A1L0T0	A1L0T0	306	322	ILVBL	Acetolactate synthase-like protein	yes	yes	2	0.00023718	93.839				1	1		0	0	0	28113000	29530000	0	9	2
5787	DGHPVVVNILIGR	R	T	13	0	1387.79	A1L0T0	A1L0T0	610	622	ILVBL	Acetolactate synthase-like protein	yes	yes	3	0.0001662	93.011	1		1	1	1	1	16498000	0	18014000	16941000	16243000	17574000	9	5
6199	DIVPTLR	R	A	7	0	812.476	A1L0T0	A1L0T0	184	190	ILVBL	Acetolactate synthase-like protein	yes	yes	2	0.011152	73.039	1						20427000	0	0	0	0	0	9	1
11338	EQVPSLGSNVACGLAYTDYHK	R	A	21	0	2308.08	A1L0T0	A1L0T0	557	577	ILVBL	Acetolactate synthase-like protein	yes	yes	3	2.6551e-05	82.975	1				1	1	37334000	0	0	0	33734000	37625000	9	1
14992	GALQAVDQLSLFRPLCK	R	F	17	1	1915.04	A1L0T0	A1L0T0	158	174	ILVBL	Acetolactate synthase-like protein	yes	yes	3	0.00019903	86.641	1			1	1	1	34228000	0	0	33687000	35969000	34887000	9	4
18899	HKIPVMALVGNDAGWTQISR	R	E	20	1	2192.15	A1L0T0	A1L0T0	537	556	ILVBL	Acetolactate synthase-like protein	yes	yes	3	0.065321	36.253	1			1			25034000	0	0	22986000	0	0	9	0
22427	IPVMALVGNDAGWTQISR	K	E	18	0	1927	A1L0T0	A1L0T0	539	556	ILVBL	Acetolactate synthase-like protein	yes	yes	2	1.4396e-10	166.6	1	1		1	1	1	17605000	11037000	0	25631000	19489000	26356000	9	7
27329	LGLFYQLLHK	R	V	10	0	1230.71	A1L0T0	A1L0T0	36	45	ILVBL	Acetolactate synthase-like protein	yes	yes	3	0.00077013	79.893	1	1	1	1	1	1	73954000	43556000	42440000	65782000	51173000	79588000	9	6
30842	LSGTVGVAAVTAGPGLTNTVTAVK	R	N	24	0	2183.22	A1L0T0	A1L0T0	111	134	ILVBL	Acetolactate synthase-like protein	yes	yes	2;3	2.4237e-23	207.39	2	1	1	2	2	2	61543000	22664000	19613000	79560000	74865000	72728000	9	10
31645	LVEGLQGQTWAPDWVEELREADR	K	Q	23	1	2696.32	A1L0T0	A1L0T0	405	427	ILVBL	Acetolactate synthase-like protein	yes	yes	3	1.0729e-07	137.09	1		1	1		1	33833000	0	22532000	39580000	0	33206000	9	5
35784	NREEMLLNSDIFWKPQEAVQGDVGSFVLK	R	L	29	2	3348.68	A1L0T0	A1L0T0	376	404	ILVBL	Acetolactate synthase-like protein	yes	yes	3;4	8.1306e-15	170	2	1	2	2	2	2	84881000	52115000	64828000	92382000	105840000	92578000	9	11
40464	RPLMVLGSQALLTPTSADK	K	L	19	1	1997.1	A1L0T0	A1L0T0	285	303	ILVBL	Acetolactate synthase-like protein	yes	yes	2	5.3292e-06	127.88	1			1			13798000	0	0	18545000	0	0	9	2
51198	VLHDAQQQCR	K	D	10	0	1253.59	A1L0T0	A1L0T0	600	609	ILVBL	Acetolactate synthase-like protein	yes	yes	2;3	0.00043589	101.64	2			1	3	1	8454900	0	0	3683300	6367500	5846500	9	8
53859	WLDPGAFGTLGVGAGFALGAK	R	L	21	0	2004.05	A1L0T0	A1L0T0	487	507	ILVBL	Acetolactate synthase-like protein	yes	yes	2	0.055875	51.009	1						0	0	0	0	0	0	9	1
390	AAMDNSEIAGEKK	K	S	13	1	1362.64	Q16891;Q16891-2;Q16891-4;Q16891-3	Q16891	258	270	IMMT	MICOS complex subunit MIC60	yes	no	3	0.027173	41.996		1	1				0	13746000	12860000	0	0	0	2311	1
4367	AVDEAADALLK	K	A	11	0	1114.59	Q16891;Q16891-2;Q16891-4;Q16891-3	Q16891	287	297	IMMT	MICOS complex subunit MIC60	yes	no	2	0.00024795	96.331				1	1	1	0	0	0	52960000	55711000	52893000	2311	3
10094	ELDSITPEVLPGWK	R	G	14	0	1582.82	Q16891;Q16891-2;Q16891-4;Q16891-3	Q16891	372	385	IMMT	MICOS complex subunit MIC60	yes	no	2	1.7542e-06	137.89	1	1	1	1		1	79495000	49079000	45649000	69025000	0	60806000	2311	5
11418	ERPPEEVAAR	R	L	10	1	1152.59	Q16891;Q16891-2;Q16891-4	Q16891	196	205	IMMT	MICOS complex subunit MIC60	yes	no	2	0.00017117	126.71	1		1		1		19866000	0	15751000	0	27273000	0	2311	4
11962	EVAGAKPHITAAEGK	K	L	15	1	1477.79	Q16891;Q16891-2;Q16891-4;Q16891-3	Q16891	316	330	IMMT	MICOS complex subunit MIC60	yes	no	2;3	4.7066e-26	245.5	2	2	2	2	2	2	49841000	34289000	41813000	81508000	88190000	71064000	2311	12
16065	GIEQAVQSHAVAEEEAR	R	K	17	0	1822.88	Q16891;Q16891-2;Q16891-4;Q16891-3	Q16891	548	564	IMMT	MICOS complex subunit MIC60	yes	no	2	3.6138e-50	303.36	1	1	1	1	1	1	39425000	34542000	35250000	30569000	49580000	39392000	2311	8
16825	GMSVSDLADKLSTDDLNSLIAHAHR	K	R	25	1	2665.31	Q16891;Q16891-2;Q16891-4;Q16891-3	Q16891	386	410	IMMT	MICOS complex subunit MIC60	yes	no	4;5	0.0012393	60.133	1	1	1	2	1	2	65900000	51824000	61386000	119050000	72516000	143300000	2311	8
18111	GVYSEETLR	R	A	9	0	1052.51	Q16891;Q16891-2;Q16891-4;Q16891-3	Q16891	624	632	IMMT	MICOS complex subunit MIC60	yes	no	2	0.00076844	90.37	1		1			1	50135000	0	49644000	0	0	64232000	2311	3
22969	ISSVSEVMK	K	E	9	0	978.506	Q16891;Q16891-2;Q16891-4;Q16891-3	Q16891	111	119	IMMT	MICOS complex subunit MIC60	yes	no	2	0.016085	56.729		1					0	74422000	0	0	0	0	2311	1
23720	KAHQLWLSVEALK	R	Y	13	1	1521.87	Q16891;Q16891-2;Q16891-4;Q16891-3	Q16891	565	577	IMMT	MICOS complex subunit MIC60	yes	no	3	0.0044896	60.401	1				1		23136000	0	0	0	61543000	0	2311	2
24270	KIEEVRDAMENEMR	R	T	14	2	1748.82	Q16891;Q16891-2;Q16891-4;Q16891-3	Q16891	467	480	IMMT	MICOS complex subunit MIC60	yes	no	3	0.068237	35.757			1				0	0	17143000	0	0	0	2311	1
26860	LFEMVLGPAAYNVPLPK	K	K	17	0	1858.01	Q16891;Q16891-2;Q16891-4;Q16891-3	Q16891	85	101	IMMT	MICOS complex subunit MIC60	yes	no	2;3	3.6301e-05	115.18	2	1	1	2	2	2	35158000	20825000	20359000	42651000	51438000	42848000	2311	9
27631	LHNMIVDLDNVVK	K	K	13	0	1508.8	Q16891;Q16891-2;Q16891-4;Q16891-3	Q16891	331	343	IMMT	MICOS complex subunit MIC60	yes	no	2;3	6.1054e-07	158.42	1		1	2	1	2	0	0	24129000	23560000	0	59274000	2311	6
30794	LSEQELQFR	K	R	9	0	1148.58	Q16891;Q16891-2;Q16891-4;Q16891-3	Q16891	517	525	IMMT	MICOS complex subunit MIC60	yes	no	2	0.071808	47.198		1					0	59950000	0	0	0	0	2311	0
31090	LSTDDLNSLIAHAHR	K	R	15	0	1661.85	Q16891;Q16891-2;Q16891-4;Q16891-3	Q16891	396	410	IMMT	MICOS complex subunit MIC60	yes	no	4	0.02644	41.967		1	1		1	1	0	18616000	15175000	0	11703000	13040000	2311	2
36998	QAAAHTDHLR	R	D	10	0	1118.56	Q16891;Q16891-2;Q16891-4;Q16891-3	Q16891	486	495	IMMT	MICOS complex subunit MIC60	yes	no	2	0.00029871	96.331	1	1	1	1	1	1	5122800	4727500	2813900	4673300	4475700	4335200	2311	6
39223	QTASVTLQAIAAQNAAVQAVNAHSNILK	R	A	28	0	2831.53	Q16891;Q16891-2;Q16891-4;Q16891-3	Q16891	230	257	IMMT	MICOS complex subunit MIC60	yes	no	3;4	9.7934e-10	139.18	1	2	1	1	1	1	58912000	75411000	54944000	55056000	54798000	61103000	2311	7
40743	RVAQDWLK	R	E	8	1	1014.56	Q16891;Q16891-2;Q16891-4;Q16891-3	Q16891	719	726	IMMT	MICOS complex subunit MIC60	yes	no	2	0.063721	48.561				1			0	0	0	35345000	0	0	2311	1
41479	SEFEQNLSEK	K	L	10	0	1209.55	Q16891;Q16891-2;Q16891-4;Q16891-3	Q16891	507	516	IMMT	MICOS complex subunit MIC60	yes	no	2	6.7487e-05	117.89	1	1	1	1		1	39853000	50705000	45777000	41760000	0	57240000	2311	5
41522	SEIQAEQDR	R	K	9	0	1074.49	Q16891;Q16891-2;Q16891-4;Q16891-3	Q16891	458	466	IMMT	MICOS complex subunit MIC60	yes	no	2	0.00045037	101.54	1		1		1		0	0	23677000	0	45409000	0	2311	3
42515	SIQSGPLK	K	I	8	0	828.471	Q16891;Q16891-2;Q16891-4;Q16891-3	Q16891	103	110	IMMT	MICOS complex subunit MIC60	yes	no	2	0.017828	57.281	1						115370000	0	0	0	0	0	2311	1
42782	SLEDALR	K	Q	7	0	802.418	Q16891;Q16891-2;Q16891-4;Q16891-3	Q16891	223	229	IMMT	MICOS complex subunit MIC60	yes	no	2	0.010395	75.311	1	1	1		1		39281000	26231000	30705000	0	41368000	0	2311	3
45860	TDHPEIGEGKPTPALSEEASSSSIR	K	E	25	1	2594.25	Q16891;Q16891-2	Q16891	171	195	IMMT	MICOS complex subunit MIC60	yes	no	3;4	3.4251e-09	141.69	2	1		1	1	1	56508000	16060000	0	19151000	29298000	46573000	2311	6
48244	TSSAETPTIPLGSAVEAIK	K	A	19	0	1870.99	Q16891;Q16891-2;Q16891-4;Q16891-3	Q16891	582	600	IMMT	MICOS complex subunit MIC60	yes	no	2	8.1216e-07	131.53		1		1	1	1	0	61364000	0	47388000	44200000	47726000	2311	4
49218	VAMIDETR	R	N	8	0	933.459	Q16891;Q16891-2;Q16891-4;Q16891-3	Q16891	645	652	IMMT	MICOS complex subunit MIC60	yes	no	2	0.0060636	73.26	1					1	0	0	0	0	0	0	2311	2
52251	VQEQELK	R	S	7	0	872.46	Q16891;Q16891-2;Q16891-4;Q16891-3	Q16891	500	506	IMMT	MICOS complex subunit MIC60	yes	no	2	0.0051671	97.473	1	1					13207000	22740000	0	0	0	0	2311	2
53358	VVSQYHELVVQAR	K	D	13	0	1526.82	Q16891;Q16891-2;Q16891-4;Q16891-3	Q16891	354	366	IMMT	MICOS complex subunit MIC60	yes	no	2;3	1.2058e-06	149.23		1	2			1	0	30347000	35290000	0	0	128190000	2311	5
55708	YSTSGSSGLTTGK	R	I	13	0	1244.59	Q16891;Q16891-2;Q16891-4;Q16891-3	Q16891	33	45	IMMT	MICOS complex subunit MIC60	yes	no	2	0.00014922	101.95	1	1	1	1	1	1	35812000	26674000	21632000	0	47963000	35273000	2311	6
50775	VITFANQDDYISFR	R	H	14	0	1687.82	Q96G21	Q96G21	217	230	IMP4	U3 small nucleolar ribonucleoprotein protein IMP4	yes	yes	2	8.8154e-10	166.69		1		1	1	2	0	25694000	0	46876000	42473000	0	3470	5
20076	IASATHNIYAYR	K	I	12	0	1378.7	Q9P2X3;Q9P2X3-2	Q9P2X3	212	223	IMPACT	Protein IMPACT	yes	no	2;3	1.496e-06	163.38		2	1	2	2	1	0	27742000	11753000	22228000	55161000	22084000	4413	8
28684	LLHLMEILNVK	R	N	11	0	1321.78	Q9P2X3;Q9P2X3-2	Q9P2X3	248	258	IMPACT	Protein IMPACT	yes	no	3	1.2782e-05	140.49	1	1	1	1	1	1	16753000	12187000	14677000	18389000	19076000	17550000	4413	6
36507	NYTNSPEESSK	K	A	11	0	1254.54	Q9P2X3;Q9P2X3-2	Q9P2X3	293	303	IMPACT	Protein IMPACT	yes	no	2	2.3294e-05	143.7	1			1	1		6707000	0	0	4221400	6680500	0	4413	2
6001	DIDFLAEKDHTTLLSEVMTPR	R	I	21	1	2430.21	P20839;P20839-6;P20839-7;P20839-3;P20839-5;P20839-2;P20839-4	P20839	162	182	IMPDH1	Inosine-5-monophosphate dehydrogenase 1	yes	no	3	5.733e-11	168.64		1			1	1	0	21747000	0	0	33049000	36693000	949	4
12867	FEQGFITDPVVLSPSHTVGDVLEAK	K	M	25	0	2684.37	P20839;P20839-6;P20839-7;P20839-3;P20839-5;P20839-2;P20839-4	P20839	110	134	IMPDH1	Inosine-5-monophosphate dehydrogenase 1	yes	no	3	0.00022647	65.517					1		0	0	0	0	44896000	0	949	1
13167	FGVPIIADGGIQTVGHVVK	R	A	19	0	1906.07	P20839;P20839-6;P20839-7;P20839-3;P20839-5;P20839-2;P20839-4	P20839	357	375	IMPDH1	Inosine-5-monophosphate dehydrogenase 1	yes	no	3	0.00058449	76.761				1		1	0	0	0	66936000	0	53686000	949	2
18647	HGFSGIPITETGTMGSK	R	L	17	0	1718.83	P20839;P20839-6;P20839-7;P20839-3;P20839-5;P20839-2;P20839-4	P20839	137	153	IMPDH1	Inosine-5-monophosphate dehydrogenase 1	yes	no	2;3	1.2038e-30	241.51			2		1		0	0	46525000	0	32538000	0	949	3
20055	IAQGVSGSIQDK	K	G	12	0	1201.63	P20839;P20839-6;P20839-7;P20839-3;P20839-5;P20839-2;P20839-4	P20839	439	450	IMPDH1	Inosine-5-monophosphate dehydrogenase 1	yes	no	2	0.0013755	79.311			1		1	1	0	0	46507000	0	80898000	76027000	949	3
20484	IELVVAPAGVTLK	R	E	13	0	1308.8	P20839;P20839-6;P20839-7;P20839-3;P20839-5;P20839-2;P20839-4	P20839	183	195	IMPDH1	Inosine-5-monophosphate dehydrogenase 1	yes	no	2	0.0027954	71.555					1		0	0	0	0	45887000	0	949	1
24015	KFEQGFITDPVVLSPSHTVGDVLEAK	K	M	26	1	2812.46	P20839;P20839-6;P20839-7;P20839-3;P20839-5	P20839	109	134	IMPDH1	Inosine-5-monophosphate dehydrogenase 1	yes	no	3;4	2.11e-12	157.73	1		1	1	2		29677000	0	20897000	27044000	54106000	0	949	6
38053	QKYPHLQVIGGNVVTAAQAK	K	N	20	1	2121.17	P20839;P20839-6;P20839-7;P20839-3;P20839-5;P20839-2;P20839-4	P20839	292	311	IMPDH1	Inosine-5-monophosphate dehydrogenase 1	yes	no	3	0.046324	33.676					1		0	0	0	0	21424000	0	949	1
38256	QLLCGAAVGTR	K	E	11	0	1144.6	P20839;P20839-6;P20839-7;P20839-3;P20839-5;P20839-2;P20839-4	P20839	243	253	IMPDH1	Inosine-5-monophosphate dehydrogenase 1	yes	no	2	0.0087128	66.595					1		0	0	0	0	0	0	949	1
39878	RFGVPIIADGGIQTVGHVVK	R	A	20	1	2062.17	P20839;P20839-6;P20839-7;P20839-3;P20839-5;P20839-2;P20839-4	P20839	356	375	IMPDH1	Inosine-5-monophosphate dehydrogenase 1	yes	no	3	1.1373e-05	117.55			1	1	1	1	0	0	14941000	60533000	46461000	49010000	949	3
47438	TMSAQIEGGVHGLHSYEK	R	R	18	0	1942.92	P20839;P20839-6;P20839-7;P20839-3;P20839-5;P20839-2;P20839-4	P20839	494	511	IMPDH1	Inosine-5-monophosphate dehydrogenase 1	yes	no	3;4	0.00048313	79.565	1	1	1				18504000	17168000	18643000	0	0	0	949	2
54587	YFSEGDKVK	R	I	9	1	1071.52	P20839;P20839-6;P20839-7;P20839-3;P20839-5;P20839-2;P20839-4	P20839	430	438	IMPDH1	Inosine-5-monophosphate dehydrogenase 1	yes	no	2	0.063161	54.776			1				0	0	6457200	0	0	0	949	1
2210	ALALGASTVMMGSLLAATTEAPGEYFFSDGIR	K	L	32	0	3246.59	P12268	P12268	376	407	IMPDH2	Inosine-5-monophosphate dehydrogenase 2	yes	yes	3;4	5.6214e-21	179	1	2	1	2		2	112900000	185300000	131900000	262760000	0	189780000	834	13
2975	AMMYSGELK	R	F	9	0	1028.47	P12268	P12268	481	489	IMPDH2	Inosine-5-monophosphate dehydrogenase 2	yes	yes	2	0.0025847	75.738		1	2	2		1	0	219560000	311990000	462250000	0	310100000	834	6
6002	DIDFLKEEEHDCFLEEIMTK	R	R	20	1	2540.15	P12268	P12268	162	181	IMPDH2	Inosine-5-monophosphate dehydrogenase 2	yes	yes	2;3;4	4.2096e-37	260.25	2	1		3	3	2	96597000	9428300	0	424010000	548570000	178920000	834	10
6325	DKYPNLQVIGGNVVTAAQAK	K	N	20	1	2085.12	P12268	P12268	292	311	IMPDH2	Inosine-5-monophosphate dehydrogenase 2	yes	yes	2;3	2.4693e-67	318.32	2	2	2	2	2	2	623650000	656270000	770570000	1288100000	1311900000	1202000000	834	12
8667	EDLVVAPAGITLK	R	E	13	0	1324.76	P12268	P12268	183	195	IMPDH2	Inosine-5-monophosphate dehydrogenase 2	yes	yes	2	3.9305e-05	116.77		1	1				0	199510000	277150000	0	0	0	834	2
13168	FGVPVIADGGIQNVGHIAK	R	A	19	0	1891.03	P12268	P12268	357	375	IMPDH2	Inosine-5-monophosphate dehydrogenase 2	yes	yes	2;3	1.0662e-21	203.51	2	2	2	2	2	2	601410000	484380000	531210000	758670000	848880000	721260000	834	13
14645	FVPYLIAGIQHSCQDIGAK	K	S	19	0	2116.08	P12268	P12268	456	474	IMPDH2	Inosine-5-monophosphate dehydrogenase 2	yes	yes	2;3	1.5694e-36	249.33	2	1		2	2	2	456040000	31481000	0	777460000	1085300000	821910000	834	10
16318	GKLPIVNEDDELVAIIAR	K	T	18	1	1964.09	P12268	P12268	207	224	IMPDH2	Inosine-5-monophosphate dehydrogenase 2	yes	yes	2;3	2.8104e-15	192.18	2	2	2	3	3	3	302730000	304450000	305200000	327760000	293630000	285770000	834	21
16795	GMGSLDAMDK	R	H	10	0	1023.44	P12268	P12268	413	422	IMPDH2	Inosine-5-monophosphate dehydrogenase 2	yes	yes	1;2	1.3184e-05	185.81	1	2	3	1		2	211310000	177780000	280380000	281030000	0	300570000	834	7
18641	HGFCGIPITDTGR	R	M	13	0	1429.68	P12268	P12268	137	149	IMPDH2	Inosine-5-monophosphate dehydrogenase 2	yes	yes	2;3	6.9823e-07	156.16	2	2		2	2	2	171650000	24246000	0	266390000	367940000	274980000	834	10
25063	KQLLCGAAIGTHEDDKYR	K	L	18	2	2074.03	P12268	P12268	242	259	IMPDH2	Inosine-5-monophosphate dehydrogenase 2	yes	yes	3;4	5.592e-11	170.61	2			2	2	2	69191000	0	0	93656000	139500000	83691000	834	8
25465	KYEQGFITDPVVLSPK	K	D	16	1	1819.97	P12268	P12268	109	124	IMPDH2	Inosine-5-monophosphate dehydrogenase 2	yes	yes	2;3	1.595e-49	302.73	2	2	2	2	2	2	388560000	292020000	279700000	606940000	610760000	559590000	834	11
29843	LPIVNEDDELVAIIAR	K	T	16	0	1778.98	P12268	P12268	209	224	IMPDH2	Inosine-5-monophosphate dehydrogenase 2	yes	yes	2;3	6.7807e-24	232.25	1	2	1	2	1	1	345950000	371280000	300240000	731460000	642370000	527340000	834	11
31696	LVGIISSR	R	D	8	0	843.518	P12268	P12268	154	161	IMPDH2	Inosine-5-monophosphate dehydrogenase 2	yes	yes	2	0.0014953	107.32	1	1	1	1	1	1	622020000	429050000	571580000	964260000	851420000	839650000	834	4
35070	NLIDAGVDALR	K	V	11	0	1155.62	P12268	P12268	312	322	IMPDH2	Inosine-5-monophosphate dehydrogenase 2	yes	yes	2	2.3371e-05	140.75	1	1	2	1	2	3	708290000	502470000	594050000	865880000	876330000	748410000	834	11
38255	QLLCGAAIGTHEDDKYR	K	L	17	1	1945.93	P12268	P12268	243	259	IMPDH2	Inosine-5-monophosphate dehydrogenase 2	yes	yes	2;3	4.3186e-39	276.41	1			1	2	2	60471000	0	0	101410000	161560000	109260000	834	6
39794	REDLVVAPAGITLK	K	E	14	1	1480.86	P12268	P12268	182	195	IMPDH2	Inosine-5-monophosphate dehydrogenase 2	yes	yes	2;3	1.1919e-06	146.37	2	2	2	2	2	2	672150000	468020000	511880000	991170000	990940000	899330000	834	12
39879	RFGVPVIADGGIQNVGHIAK	R	A	20	1	2047.13	P12268	P12268	356	375	IMPDH2	Inosine-5-monophosphate dehydrogenase 2	yes	yes	2;3;4	1.2003e-10	170.45	2	2	2	3	3	3	315970000	236990000	299790000	471310000	521750000	434180000	834	16
40731	RTSSAQVEGGVHSLHSYEK	K	R	19	1	2071.01	P12268	P12268	493	511	IMPDH2	Inosine-5-monophosphate dehydrogenase 2	yes	yes	3;4	5.2841e-22	205.21	2	2	2	1	1	1	88159000	64209000	67084000	55003000	44485000	39957000	834	9
47710	TPLVSSPMDTVTEAGMAIAMALTGGIGFIHHNCTPEFQANEVR	K	K	43	0	4570.18	P12268	P12268	63	105	IMPDH2	Inosine-5-monophosphate dehydrogenase 2	yes	yes	4	2.2557e-98	321.89	1			1	1	1	131020000	0	0	206980000	309360000	256380000	834	4
48246	TSSAQVEGGVHSLHSYEK	R	R	18	0	1914.91	P12268	P12268	494	511	IMPDH2	Inosine-5-monophosphate dehydrogenase 2	yes	yes	2;3;4	8.2134e-97	370.14	1	2	2	3	2	3	59248000	338470000	398250000	1312800000	636630000	610920000	834	12
49273	VAQGVSGAVQDK	K	G	12	0	1157.6	P12268	P12268	439	450	IMPDH2	Inosine-5-monophosphate dehydrogenase 2	yes	yes	2	5.3676e-07	154.24	1	1	1	1	1	1	492800000	0	384210000	889350000	996750000	699290000	834	5
50305	VGMGSGSICITQEVLACGRPQATAVYK	R	V	27	1	2852.4	P12268	P12268	323	349	IMPDH2	Inosine-5-monophosphate dehydrogenase 2	yes	yes	3	1.017e-12	158.18	1			1	1	1	138300000	0	0	148500000	196740000	174250000	834	4
52420	VRDVFEAK	R	A	8	1	962.519	P12268	P12268	127	134	IMPDH2	Inosine-5-monophosphate dehydrogenase 2	yes	yes	2	0.017186	75.109	1		1	1	1	1	125410000	0	124050000	176530000	164340000	122210000	834	5
54487	YEQGFITDPVVLSPK	K	D	15	0	1691.88	P12268	P12268	110	124	IMPDH2	Inosine-5-monophosphate dehydrogenase 2	yes	yes	2	5.7195e-07	146.36	1	1	1	1	1		209160000	0	200560000	389090000	351800000	0	834	5
54585	YFSEADK	R	I	7	0	858.376	P12268	P12268	430	436	IMPDH2	Inosine-5-monophosphate dehydrogenase 2	yes	yes	1;2	0.00096833	158.36		1		1			0	41470000	0	15360000	0	0	834	2
54586	YFSEADKIK	R	V	9	1	1099.56	P12268	P12268	430	438	IMPDH2	Inosine-5-monophosphate dehydrogenase 2	yes	yes	2	0.0021429	93.374	1	1	1		1	1	142360000	77060000	117240000	0	254440000	236870000	834	5
8057	DYPLASK	R	D	7	0	792.402	P12268;P20839;P20839-6;P20839-7;P20839-3;P20839-5;P20839-2;P20839-4	P12268	232	238	IMPDH2;IMPDH1	Inosine-5-monophosphate dehydrogenase 2;Inosine-5-monophosphate dehydrogenase 1	no	no	1	0.063894	109.01					1	1	0	0	0	0	61489000	49629000	834;949	2
8392	EANEILQR	K	S	8	0	971.504	P12268;P20839;P20839-6;P20839-7;P20839-3;P20839-5;P20839-2;P20839-4	P12268	196	203	IMPDH2;IMPDH1	Inosine-5-monophosphate dehydrogenase 2;Inosine-5-monophosphate dehydrogenase 1	no	no	2	0.0012064	113.7		1	1	1	1	1	0	252490000	244050000	497180000	513290000	406330000	834;949	6
35779	NRDYPLASK	K	D	9	1	1062.55	P12268;P20839;P20839-6;P20839-7;P20839-3;P20839-5;P20839-2;P20839-4	P12268	230	238	IMPDH2;IMPDH1	Inosine-5-monophosphate dehydrogenase 2;Inosine-5-monophosphate dehydrogenase 1	no	no	2	0.0023471	91.087	1		1	1	1	1	39302000	0	26888000	85921000	67075000	63414000	834;949	5
6805	DLVWLEEIQEEAER	K	M	14	0	1757.85	Q9NQS7;Q9NQS7-2	Q9NQS7	30	43	INCENP	Inner centromere protein	yes	no	2	0.0039609	65.395					1		0	0	0	0	35984000	0	4163	1
20074	IAQVSPGPR	R	D	9	0	923.519	Q9NQS7;Q9NQS7-2	Q9NQS7	259	267	INCENP	Inner centromere protein	yes	no	2	0.021803	53.968			1				0	0	5373200	0	0	0	4163	1
36527	PAASSPETPSAGQQEAK	K	T	17	0	1654.78	Q9NQS7;Q9NQS7-2	Q9NQS7	417	433	INCENP	Inner centromere protein	yes	no	2	0.0016279	77.64	1	1			1		0	0	0	0	0	0	4163	3
50947	VLAPILPDNFSTPTGSR	R	T	17	0	1783.95	Q9NQS7;Q9NQS7-2	Q9NQS7	281	297	INCENP	Inner centromere protein	yes	no	2	3.9857e-05	113.77					1	1	0	0	0	0	19514000	22837000	4163	1
4110	ATEPVATSNPAGDPVGSTR	R	C	19	0	1825.88	Q27J81;Q27J81-2	Q27J81	1010	1028	INF2	Inverted formin-2	yes	no	2	3.2003e-29	220.4	1	1	1	1	1	1	19857000	16789000	23320000	33940000	29443000	34736000	2319	7
5073	CPASEPGLDATTASESR	R	G	17	0	1747.77	Q27J81;Q27J81-2	Q27J81	1029	1045	INF2	Inverted formin-2	yes	no	2	1.8042e-07	148.62						1	0	0	0	0	0	6291600	2319	1
6441	DLEQPSQAAGINLEIIR	R	S	17	0	1865.98	Q27J81;Q27J81-2	Q27J81	821	837	INF2	Inverted formin-2	yes	no	2	1.8708e-10	170.95	1	1	1				16050000	14187000	15704000	0	0	0	2319	3
