## Supplemental Table 1 for "Mutant forms of DDX3X with diminished catalysis form hollow condensates that exhibit sex-specific regulation" (part 17 of 23)

### Sheet: Filtered Peptides (continued)
id	Sequence	Amino acid before	Amino acid after	Length	Missed cleavages	Mass	Proteins	Leading razor protein	Start position	End position	Gene names	Protein names	Unique (Groups)	Unique (Proteins)	Charges	PEP	Score	Experiment R475G-1	Experiment R475G-2	Experiment R475G-3	Experiment WT-1	Experiment WT-2	Experiment WT-3	Intensity R475G-1	Intensity R475G-2	Intensity R475G-3	Intensity WT-1	Intensity WT-2	Intensity WT-3	Protein group IDs	MS/MS Count
9493	EHNSMWASLSSPDAEAVEPDFSSIER	R	L	26	0	2890.27	Q27J81;Q27J81-2	Q27J81	579	604	INF2	Inverted formin-2	yes	no	3	0.0011406	57.21		1					0	11359000	0	0	0	0	2319	0
12747	FDVEVLK	K	Q	7	0	848.464	Q27J81;Q27J81-2	Q27J81	667	673	INF2	Inverted formin-2	yes	no	2	0.044996	46.835		1					0	7098600	0	0	0	0	2319	1
14361	FSSNQPPAAGSSR	K	Q	13	0	1304.61	Q27J81;Q27J81-2	Q27J81	1116	1128	INF2	Inverted formin-2	yes	no	2	4.8754e-05	113.47	1			1			7993200	0	0	8963300	0	0	2319	2
15057	GARPPAAGPGGDEDEDEEDTAPESALDTSLDK	R	S	32	1	3211.39	Q27J81;Q27J81-2	Q27J81	1160	1191	INF2	Inverted formin-2	yes	no	3	7.2733e-07	80.418						1	0	0	0	0	0	22919000	2319	0
18120	GWDLVDAVTPGPQPTLEQLEEGGPRPLER	R	R	29	1	3155.59	Q27J81;Q27J81-2	Q27J81	1046	1074	INF2	Inverted formin-2	yes	no	3	1.7868e-06	107.23		1	1				0	30433000	34138000	0	0	0	2319	3
20882	IGNFLNYGSHTGDADGFK	R	I	18	0	1911.88	Q27J81;Q27J81-2	Q27J81	764	781	INF2	Inverted formin-2	yes	no	3	9.5789e-05	92.307	1				1		27921000	0	0	0	30451000	0	2319	2
25391	KVSASVAEVQEQYTER	R	L	16	1	1822.91	Q27J81;Q27J81-2	Q27J81	853	868	INF2	Inverted formin-2	yes	no	2;3	2.4107e-05	125.36	2		1	1	2	1	19941000	0	13203000	15755000	28167000	16405000	2319	5
38436	QLSQALDTSNVMVK	R	K	14	0	1532.79	Q27J81;Q27J81-2;Q27J81-3	Q27J81	127	140	INF2	Inverted formin-2	yes	no	2	1.9358e-06	136.5		1		1	1	1	0	17421000	0	31370000	39594000	28262000	2319	5
41844	SFSEDAVTDSSGSGTLPR	K	A	18	0	1811.82	Q27J81;Q27J81-2	Q27J81	1192	1209	INF2	Inverted formin-2	yes	no	2	4.9444e-15	175.21		1			1		0	14484000	0	0	20173000	0	2319	2
45142	SVQANLDQSQR	K	G	11	0	1244.61	Q27J81;Q27J81-2	Q27J81	359	369	INF2	Inverted formin-2	yes	no	2	3.1572e-07	156.83				1	1		0	0	0	0	0	0	2319	2
52916	VTLLHHVLEEAEK	R	S	13	0	1516.82	Q27J81;Q27J81-2	Q27J81	798	810	INF2	Inverted formin-2	yes	no	2;3	0.00046465	88.803			1	1	2		0	0	21643000	29832000	61898000	0	2319	1
46927	TLADVLVQEVIK	K	Q	12	0	1326.78	P49441	P49441	51	62	INPP1	Inositol polyphosphate 1-phosphatase	yes	yes	2	0.0021011	76.143	1	1					16600000	9710900	0	0	0	0	1339	0
3936	ASPTSTEEEQVMLR	K	N	14	0	1576.74	Q96PE3;Q96PE3-4;Q96PE3-2;Q96PE3-3	Q96PE3	486	499	INPP4A	Type I inositol 3,4-bisphosphate 4-phosphatase	yes	no	2	1.9981e-06	136.02	1	1	1				21526000	18646000	22690000	0	0	0	3577	3
13032	FGDTSLQEVINVESLVR	R	L	17	0	1904.98	Q96PE3;Q96PE3-4;Q96PE3-2;Q96PE3-3	Q96PE3	813	829	INPP4A	Type I inositol 3,4-bisphosphate 4-phosphatase	yes	no	2	7.949e-10	162.32	1		1	1	1	1	19431000	0	21261000	26783000	27856000	20203000	3577	4
21612	ILEQMAESVLSLHVPR	R	Q	16	0	1820.98	Q96PE3;Q96PE3-4;Q96PE3-2;Q96PE3-3	Q96PE3	245	260	INPP4A	Type I inositol 3,4-bisphosphate 4-phosphatase	yes	no	3	2.5131e-05	114.69	1	1	1	1	1	1	44129000	26313000	38634000	48150000	42175000	48995000	3577	6
24491	KLEFVPTNLHIQR	K	M	13	1	1593.9	Q96PE3;Q96PE3-4;Q96PE3-2;Q96PE3-3	Q96PE3	330	342	INPP4A	Type I inositol 3,4-bisphosphate 4-phosphatase	yes	no	3	0.04406	35.118	1		1				26742000	0	22103000	0	0	0	3577	2
28329	LLANSIHGLNAARPDYIASK	K	A	20	1	2123.15	Q96PE3;Q96PE3-4;Q96PE3-2;Q96PE3-3	Q96PE3	466	485	INPP4A	Type I inositol 3,4-bisphosphate 4-phosphatase	yes	no	4	0.00088142	69.03	1			1	1	1	26857000	0	0	26437000	38526000	31874000	3577	5
33817	MVLPVDESLTEALGIR	R	S	16	0	1741.93	Q96PE3;Q96PE3-4;Q96PE3-2;Q96PE3-3	Q96PE3	194	209	INPP4A	Type I inositol 3,4-bisphosphate 4-phosphatase	yes	no	2	2.3049e-09	155.15	1	1	1	1	1		30311000	26618000	35555000	30057000	24707000	0	3577	6
38000	QIVTQYQTIILTYQENLTDLHQYR	R	G	24	0	2980.53	Q96PE3;Q96PE3-4;Q96PE3-2;Q96PE3-3	Q96PE3	293	316	INPP4A	Type I inositol 3,4-bisphosphate 4-phosphatase	yes	no	3	1.0427e-17	194.25	1	1	1	1	1	1	24079000	20229000	22461000	25907000	39007000	28390000	3577	8
41325	SDQRPPVTR	K	S	9	1	1054.55	Q96PE3;Q96PE3-4;Q96PE3-2;Q96PE3-3	Q96PE3	177	185	INPP4A	Type I inositol 3,4-bisphosphate 4-phosphatase	yes	no	2	0.0074547	76.827			1	1			0	0	4160800	7800600	0	0	3577	2
46942	TLAILADK	R	T	8	0	843.507	Q96PE3;Q96PE3-4;Q96PE3-2;Q96PE3-3	Q96PE3	447	454	INPP4A	Type I inositol 3,4-bisphosphate 4-phosphatase	yes	no	2	0.04639	42.599		1		1			0	9216800	0	12848000	0	0	3577	2
50315	VGNITVIGWQMEEK	R	S	14	0	1602.81	Q96PE3;Q96PE3-4;Q96PE3-2;Q96PE3-3	Q96PE3	163	176	INPP4A	Type I inositol 3,4-bisphosphate 4-phosphatase	yes	no	2	1.6528e-05	124.39	1				1		15927000	0	0	0	24600000	0	3577	1
52068	VPLPGPLFDALPR	R	E	13	0	1390.8	Q96PE3;Q96PE3-4;Q96PE3-2;Q96PE3-3	Q96PE3	772	784	INPP4A	Type I inositol 3,4-bisphosphate 4-phosphatase	yes	no	2	6.601e-06	128.17	1	1	1	1	1	1	0	20072000	26679000	40566000	31345000	30991000	3577	7
52966	VTQATSSASADMLPVITGNR	K	D	20	0	2018.01	Q96PE3;Q96PE3-4;Q96PE3-2;Q96PE3-3	Q96PE3	746	765	INPP4A	Type I inositol 3,4-bisphosphate 4-phosphatase	yes	no	2	4.9252e-08	150.05			1	1	1		0	0	16886000	35112000	27905000	0	3577	4
20408	IEELDVEK	R	V	8	0	973.497	P32019;P32019-3;P32019-4;P32019-2	P32019	532	539	INPP5B	Type II inositol 1,4,5-trisphosphate 5-phosphatase	yes	no	2	0.069628	43.218				1			0	0	0	0	0	0	1109	1
48615	TVFEGFTEGELTFQPTYK	K	Y	18	0	2093	P32019;P32019-3;P32019-4;P32019-2	P32019	566	583	INPP5B	Type II inositol 1,4,5-trisphosphate 5-phosphatase	yes	no	2	3.1143e-05	113.99					1		0	0	0	0	16953000	0	1109	1
13742	FLVALISR	R	R	8	0	917.57	Q9Y2H2;Q9Y2H2-2	Q9Y2H2	276	283	INPP5F	Phosphatidylinositide phosphatase SAC2	yes	no	2	0.0028235	89.55	1		1	1		1	6743400	0	7596300	10069000	0	7624100	4676	4
7849	DVNDYVSYAWVGDSK	R	V	15	0	1716.76	Q9BT40;Q9BT40-2	Q9BT40	372	386	INPP5K	Inositol polyphosphate 5-phosphatase K	yes	no	2	0.0037777	67.118				1		1	0	0	0	15554000	0	13260000	3763	2
20370	IEDFGLHFVR	R	E	10	0	1231.63	Q9BT40;Q9BT40-2	Q9BT40	197	206	INPP5K	Inositol polyphosphate 5-phosphatase K	yes	no	3	0.00067823	80.755		1	1	1	1	1	0	22664000	19049000	30236000	29997000	33600000	3763	5
2686	ALQDMSSTAPPAPQPSTR	K	K	18	0	1853.89	O15357;O15357-2	O15357	285	302	INPPL1	Phosphatidylinositol 3,4,5-trisphosphate 5-phosphatase 2	yes	no	2	0.00031521	101.89		1		1			0	11279000	0	0	0	0	245	2
3817	ASGLGEAGMSAWLR	R	A	14	0	1404.68	O15357;O15357-2	O15357	1193	1206	INPPL1	Phosphatidylinositol 3,4,5-trisphosphate 5-phosphatase 2	yes	no	2	0.0088686	60.434	1			1			13879000	0	0	19925000	0	0	245	1
7670	DTYAWHK	R	Q	7	0	919.419	O15357;O15357-2	O15357	669	675	INPPL1	Phosphatidylinositol 3,4,5-trisphosphate 5-phosphatase 2	yes	no	2	0.092284	33.358		1					0	6541300	0	0	0	0	245	1
9001	EFEPLLR	K	V	7	0	902.486	O15357;O15357-2	O15357	627	633	INPPL1	Phosphatidylinositol 3,4,5-trisphosphate 5-phosphatase 2	yes	no	2	0.069808	37.646		1					0	6212500	0	0	0	0	245	1
10639	ELTDLDYRPIAMQSLWNIK	K	V	19	1	2305.18	O15357;O15357-2	O15357	491	509	INPPL1	Phosphatidylinositol 3,4,5-trisphosphate 5-phosphatase 2	yes	no	3	0.00012769	85.146	1	1					32272000	28603000	0	0	0	0	245	2
14456	FTHLFWFGDLNYR	R	L	13	0	1714.83	O15357;O15357-2	O15357	599	611	INPPL1	Phosphatidylinositol 3,4,5-trisphosphate 5-phosphatase 2	no	no	3	0.00031711	83.617	1	1	1	1	1	1	16673000	17196000	19494000	16319000	15643000	15369000	245	6
21807	ILPDGEDFLAVQTSQGVPVR	R	R	20	0	2140.12	O15357	O15357	71	90	INPPL1	Phosphatidylinositol 3,4,5-trisphosphate 5-phosphatase 2	yes	yes	2	0.00011635	95.981						1	0	0	0	0	0	18760000	245	1
26364	LDVTLGDLTK	K	I	10	0	1073.6	O15357;O15357-2	O15357	316	325	INPPL1	Phosphatidylinositol 3,4,5-trisphosphate 5-phosphatase 2	yes	no	2	0.079314	45.161			1				0	0	10792000	0	0	0	245	0
28223	LKPEGAPEPEGVAAPPPK	R	N	18	1	1782.95	O15357;O15357-2	O15357	961	978	INPPL1	Phosphatidylinositol 3,4,5-trisphosphate 5-phosphatase 2	yes	no	3	0.06416	29.582		1	1				0	11481000	11832000	0	0	0	245	2
28752	LLLDTLQLSK	R	-	10	0	1142.69	O15357;O15357-2	O15357	1249	1258	INPPL1	Phosphatidylinositol 3,4,5-trisphosphate 5-phosphatase 2	yes	no	2	0.046628	44.318			1				0	0	62322000	0	0	0	245	1
29026	LLQQQNLPQTGEQELESLVLK	R	L	21	0	2407.3	O15357;O15357-2	O15357	247	267	INPPL1	Phosphatidylinositol 3,4,5-trisphosphate 5-phosphatase 2	yes	no	2;3	7.1451e-08	149.32	1	1	1	2		1	32015000	32678000	32894000	46164000	0	33296000	245	6
32128	LYEWISIDKDEAGAK	R	S	15	1	1736.86	O15357;O15357-2	O15357	885	899	INPPL1	Phosphatidylinositol 3,4,5-trisphosphate 5-phosphatase 2	yes	no	3	0.083401	23.81						1	0	0	0	0	0	45373000	245	1
38329	QLNAFDISLR	R	F	10	0	1175.63	O15357;O15357-2	O15357	589	598	INPPL1	Phosphatidylinositol 3,4,5-trisphosphate 5-phosphatase 2	yes	no	2	0.00035572	93.598	1	1		1	1	1	15192000	12571000	0	0	23324000	17615000	245	3
41738	SFENDAQSSDNINFLK	K	V	16	0	1827.83	O15357;O15357-2	O15357	780	795	INPPL1	Phosphatidylinositol 3,4,5-trisphosphate 5-phosphatase 2	yes	no	2	1.6822e-23	219.92	1	1	1	1			18076000	20965000	0	31695000	0	0	245	5
43388	SMIGSTAQQFLTFLSHR	K	G	17	0	1922.97	O15357;O15357-2	O15357	843	859	INPPL1	Phosphatidylinositol 3,4,5-trisphosphate 5-phosphatase 2	yes	no	3	0.0001255	94.385	1		1	1		1	35759000	0	33004000	34941000	0	34127000	245	7
47261	TLSEVDYAPAGPAR	K	S	14	0	1445.72	O15357;O15357-2	O15357	1129	1142	INPPL1	Phosphatidylinositol 3,4,5-trisphosphate 5-phosphatase 2	yes	no	2	1.8551e-09	169.93				1	1	1	0	0	0	29916000	35490000	25622000	245	3
48066	TSDQAYIEFESIEAIVK	K	T	17	0	1941.96	O15357;O15357-2	O15357	742	758	INPPL1	Phosphatidylinositol 3,4,5-trisphosphate 5-phosphatase 2	yes	no	2;3	3.2101e-05	116.84	1	1	1	1	1		24891000	7395300	13819000	26605000	22773000	0	245	5
49359	VAVLVKPEHENR	K	I	12	1	1389.77	O15357;O15357-2	O15357	510	521	INPPL1	Phosphatidylinositol 3,4,5-trisphosphate 5-phosphatase 2	yes	no	3	0.0087103	57.52			1				0	0	19105000	0	0	0	245	1
49577	VDQLNLER	R	E	8	0	985.519	O15357;O15357-2	O15357	634	641	INPPL1	Phosphatidylinositol 3,4,5-trisphosphate 5-phosphatase 2	yes	no	2	0.078698	48.794					1		0	0	0	0	18416000	0	245	0
49967	VFDQQSSPMVTR	K	L	12	0	1393.67	O15357	O15357	235	246	INPPL1	Phosphatidylinositol 3,4,5-trisphosphate 5-phosphatase 2	yes	yes	2	1.0312e-05	128.01					1		0	0	0	0	35458000	0	245	1
51473	VLSGLEILSK	K	V	10	0	1057.64	O15357	O15357	225	234	INPPL1	Phosphatidylinositol 3,4,5-trisphosphate 5-phosphatase 2	yes	yes	2	0.00039182	91.867	1	1	1				33133000	22354000	27346000	0	0	0	245	3
16699	GLTAEAAREQSGSPCR	K	A	16	1	1688.79	Q96T92	Q96T92	63	78	INSM2	Insulinoma-associated protein 2	yes	yes	2	0.0016572	84.17	1		1	1		1	61228000	0	45146000	47811000	0	45992000	3647	5
10488	ELPLGPADAMELADHLVK	R	R	18	0	1917.99	Q8N201	Q8N201	664	681	INTS1	Integrator complex subunit 1	yes	yes	3	0.012393	53.278	1	1					11165000	7204900	0	0	0	0	2998	2
21961	ILVIGLSR	R	E	8	0	869.57	Q8N201	Q8N201	656	663	INTS1	Integrator complex subunit 1	yes	yes	2	0.015109	58.679	1	1	1			1	13193000	10065000	8667200	0	0	13151000	2998	4
29853	LPLFDSVR	R	S	8	0	945.528	Q8N201	Q8N201	1036	1043	INTS1	Integrator complex subunit 1	yes	yes	2	0.018029	57.177	1	1	1	1	1	1	12534000	10621000	11730000	9855700	10448000	14195000	2998	4
30143	LQDLLLGPK	R	A	9	0	995.602	Q8N201	Q8N201	954	962	INTS1	Integrator complex subunit 1	yes	yes	2	0.0018441	79.596	1				1		8861300	0	0	0	8908000	0	2998	2
36945	PVALALQQALGQELAR	R	V	16	0	1676.96	Q8N201	Q8N201	1375	1390	INTS1	Integrator complex subunit 1	yes	yes	2;3	0.0095953	57.802	2	1	1	1			11346000	4294600	5007400	5960100	0	0	2998	0
44196	SRNPDFLLHIIQR	R	Q	13	1	1607.89	Q8N201	Q8N201	869	881	INTS1	Integrator complex subunit 1	yes	yes	4	0.096784	26.124				1		1	0	0	0	5826500	0	6227400	2998	0
46304	TFVDNIQTAFNTR	K	M	13	0	1525.75	Q8N201	Q8N201	248	260	INTS1	Integrator complex subunit 1	yes	yes	2	0.0021415	75.115	1		1				15158000	0	11490000	0	0	0	2998	1
51421	VLQGLIEVR	K	S	9	0	1025.62	Q8N201	Q8N201	1544	1552	INTS1	Integrator complex subunit 1	yes	yes	2	0.00060148	103.56	1	1	1	1			7449500	6754200	6264700	9416700	0	0	2998	0
53316	VVQGSPEVPGITVR	R	V	14	0	1436.8	Q8N201	Q8N201	1391	1404	INTS1	Integrator complex subunit 1	yes	yes	2	0.032833	52.247		1	1				0	9583400	10601000	0	0	0	2998	0
180	AAEFYINYVTR	K	S	11	0	1345.67	Q9NVR2	Q9NVR2	202	212	INTS10	Integrator complex subunit 10	yes	yes	2	0.0017525	77.662				1			0	0	0	45749000	0	0	4262	1
21019	IHLELLPNQGMLIK	K	H	14	0	1617.93	Q9NVR2	Q9NVR2	646	659	INTS10	Integrator complex subunit 10	yes	yes	3	0.0072328	58.04						1	0	0	0	0	0	17233000	4262	1
21743	ILLLQTLT	K	-	8	0	913.585	Q9NVR2	Q9NVR2	703	710	INTS10	Integrator complex subunit 10	yes	yes	2	0.069002	36.587		1					0	3764200	0	0	0	0	4262	1
29701	LPANLLYK	R	Y	8	0	930.554	Q9NVR2	Q9NVR2	190	197	INTS10	Integrator complex subunit 10	yes	yes	2	0.0056474	74.415		1					0	12524000	0	0	0	0	4262	1
41581	SEMLLLLLR	R	R	9	0	1086.65	Q9NVR2	Q9NVR2	129	137	INTS10	Integrator complex subunit 10	yes	yes	2	0.017244	63.48	1		1	1		1	9892100	0	9124300	9779500	0	9387200	4262	0
2536	ALLDESLAR	K	G	9	0	986.54	Q96CB8	Q96CB8	33	41	INTS12	Integrator complex subunit 12	yes	yes	2	0.050132	51.346				1			0	0	0	16247000	0	0	3407	0
17161	GPTSQESQLNAMK	K	R	13	0	1389.66	Q96CB8	Q96CB8	434	446	INTS12	Integrator complex subunit 12	yes	yes	2	7.4918e-07	154.85	1		1	1		1	14079000	0	9945800	14597000	0	16898000	3407	4
31080	LSSTTQNNTGKPATSSANQKPVGLTGLATSSK	K	G	32	2	3145.62	Q96CB8	Q96CB8	310	341	INTS12	Integrator complex subunit 12	yes	yes	4	0.065456	26.686	1	1	1				22255000	14038000	16516000	0	0	0	3407	3
48476	TTSESSSSPSASLK	K	G	14	0	1367.64	Q96CB8	Q96CB8	420	433	INTS12	Integrator complex subunit 12	yes	yes	2	1.4984e-06	139.86	1	1	1	1	1	1	11862000	10217000	8462200	0	18393000	11783000	3407	7
27247	LGGGSGESILVSQLQHGLTLEFEHSDSPR	K	R	29	0	3049.51	Q9H0H0	Q9H0H0	109	137	INTS2	Integrator complex subunit 2	yes	yes	4	1.715e-07	126.68	1	1			1		35033000	18822000	0	0	41993000	0	3943	3
28810	LLLPCLVR	R	M	8	0	982.6	Q9H0H0	Q9H0H0	44	51	INTS2	Integrator complex subunit 2	yes	yes	2	0.012729	62.714						1	0	0	0	0	0	0	3943	1
36333	NVQSVITTSAPNK	R	G	13	0	1357.72	Q9H0H0	Q9H0H0	965	977	INTS2	Integrator complex subunit 2	yes	yes	2	0.042787	44.598					1		0	0	0	0	14100000	0	3943	1
55793	YTQNDLMIDPLIVLR	K	C	15	0	1802.96	Q9H0H0	Q9H0H0	848	862	INTS2	Integrator complex subunit 2	yes	yes	2	0.0024905	76.533			1	1	1	1	0	0	4907000	13400000	9431500	12654000	3943	0
11943	ETVVEEPVDITPYLDQLDESLRDK	K	V	24	1	2802.38	Q68E01;Q68E01-2;Q68E01-3;Q68E01-4	Q68E01	559	582	INTS3	Integrator complex subunit 3	yes	no	3	0.00014144	74.584			1				0	0	12163000	0	0	0	2559	1
14841	GAAAAAAASGAAGGGGGGAGAGAPGGGR	K	L	28	0	1951.92	Q68E01;Q68E01-2	Q68E01	8	35	INTS3	Integrator complex subunit 3	yes	no	2	3.9482e-07	126.63	1						5632900	0	0	0	0	0	2559	1
16307	GKGAAAAAAASGAAGGGGGGAGAGAPGGGR	K	L	30	1	2137.04	Q68E01;Q68E01-2	Q68E01	6	35	INTS3	Integrator complex subunit 3	yes	no	3	0.0084711	44.365		1	1	1			0	6200100	6909200	25572000	0	0	2559	3
20959	IGYHLLYYLR	K	A	10	0	1309.72	Q68E01;Q68E01-2;Q68E01-3;Q68E01-4	Q68E01	687	696	INTS3	Integrator complex subunit 3	yes	no	3	0.0013996	73.985	1	1	1	1	1	1	9123600	4642800	10946000	10875000	8056900	11167000	2559	6
22212	INQILMEK	K	Y	8	0	987.542	Q68E01;Q68E01-2	Q68E01	126	133	INTS3	Integrator complex subunit 3	yes	no	2	0.014522	58.981		1	1				0	7990300	8953100	0	0	0	2559	2
22286	IPEFELLWK	R	D	9	0	1173.64	Q68E01;Q68E01-2;Q68E01-3	Q68E01	265	273	INTS3	Integrator complex subunit 3	yes	no	2	5.7033e-05	116.73	1	1	1				0	7428900	8137400	0	0	0	2559	3
25885	LAQLTLEQILEHLDNLR	K	L	17	0	2018.12	Q68E01;Q68E01-2;Q68E01-3;Q68E01-4	Q68E01	916	932	INTS3	Integrator complex subunit 3	yes	no	3	0.093376	26.808			1				0	0	12482000	0	0	0	2559	0
50929	VLAHLAPLFDNPK	R	L	13	0	1433.8	Q68E01;Q68E01-2;Q68E01-3	Q68E01	469	481	INTS3	Integrator complex subunit 3	yes	no	3	0.066827	30.483			1	1			0	0	11463000	12905000	0	0	2559	1
13667	FLQEVDFFQR	K	Y	10	0	1327.66	Q96HW7;Q96HW7-4	Q96HW7	754	763	INTS4	Integrator complex subunit 4	yes	no	2	0.00018371	117.04		1					0	0	0	0	0	0	3496	1
20084	IASLLGLLSK	K	T	10	0	1013.65	Q96HW7;Q96HW7-2	Q96HW7	92	101	INTS4	Integrator complex subunit 4	yes	no	2	5.1397e-05	143.03	1		1		1		13215000	0	12673000	0	14426000	0	3496	3
24987	KPVEAESVEGVVR	R	I	13	1	1397.75	Q96HW7;Q96HW7-2	Q96HW7	62	74	INTS4	Integrator complex subunit 4	yes	no	2	0.052194	54.471			1				0	0	0	0	0	0	3496	1
53583	VYSLQHLDPQGAQELLEFTIR	R	D	21	0	2456.27	Q96HW7;Q96HW7-3	Q96HW7	621	641	INTS4	Integrator complex subunit 4	yes	no	3	0.0004738	74.584	1		1	1	1	1	14871000	0	18443000	21871000	27743000	0	3496	3
54552	YFIADLPHLQDSFVDK	R	L	16	0	1906.95	Q96HW7;Q96HW7-4	Q96HW7	764	779	INTS4	Integrator complex subunit 4	yes	no	3	0.0012696	74.141		1	1				0	10226000	13278000	0	0	0	3496	2
4554	AVLQLLVEGALHR	K	G	13	0	1417.84	Q6P9B9	Q6P9B9	687	699	INTS5	Integrator complex subunit 5	yes	yes	3	2.1848e-05	116.54	1	1	1	1	1	1	16612000	12776000	9177900	15191000	16263000	15950000	2640	6
11281	EQPLLFELLK	R	L	10	0	1228.71	Q6P9B9	Q6P9B9	853	862	INTS5	Integrator complex subunit 5	yes	yes	2	0.048532	43.512	1	1					0	13122000	0	0	0	0	2640	2
16543	GLLAALLGHWEASR	R	H	14	0	1492.82	Q6P9B9	Q6P9B9	880	893	INTS5	Integrator complex subunit 5	yes	yes	3	0.0022378	64.675					1	1	0	0	0	0	5581600	0	2640	2
19587	HTAAVPGPGGIWSVFHAGVIGR	R	G	22	0	2185.15	Q6P9B9	Q6P9B9	735	756	INTS5	Integrator complex subunit 5	yes	yes	3	3.0828e-05	99.407	1	1					23101000	10143000	0	0	0	0	2640	1
20095	IASVVGILGHLASR	K	H	14	0	1391.82	Q6P9B9	Q6P9B9	291	304	INTS5	Integrator complex subunit 5	yes	yes	3	0.00020672	90.689	1	1	1	1		1	19322000	11226000	12378000	19534000	0	27357000	2640	5
17378	GRPHLSQSVVETLLTQLHSAQDAAR	K	I	25	1	2713.43	Q9NVH2;Q9NVH2-2;Q9NVH2-4;Q9NVH2-3	Q9NVH2	422	446	INTS7	Integrator complex subunit 7	yes	no	4	2.6166e-07	124		1					0	33342000	0	0	0	0	4253	1
19834	HYFSIVPGNVSSSPR	K	S	15	0	1645.82	Q9NVH2;Q9NVH2-2;Q9NVH2-4;Q9NVH2-3	Q9NVH2	326	340	INTS7	Integrator complex subunit 7	yes	no	3	0.081267	31.767			1				0	0	10743000	0	0	0	4253	0
22328	IPIDNMTNEMEQR	K	V	13	0	1589.72	Q9NVH2;Q9NVH2-2;Q9NVH2-4;Q9NVH2-3	Q9NVH2	868	880	INTS7	Integrator complex subunit 7	yes	no	2	5.4194e-07	160.18	1	1	1	1	1		21285000	21089000	24923000	33390000	43342000	0	4253	5
22796	ISEMIQGLATPVDLK	K	L	15	0	1613.87	Q9NVH2;Q9NVH2-2;Q9NVH2-4;Q9NVH2-3	Q9NVH2	180	194	INTS7	Integrator complex subunit 7	yes	no	2	0.00083564	82.774		1					0	51699000	0	0	0	0	4253	1
25786	LALSPSPR	K	N	8	0	839.486	Q9NVH2;Q9NVH2-2;Q9NVH2-4;Q9NVH2-3	Q9NVH2	806	813	INTS7	Integrator complex subunit 7	yes	no	2	0.070059	36.395			1	1			0	0	17756000	29532000	0	0	4253	2
27942	LIPILQHMHHDAILASSAR	K	Q	19	0	2122.15	Q9NVH2;Q9NVH2-2;Q9NVH2-4;Q9NVH2-3	Q9NVH2	197	215	INTS7	Integrator complex subunit 7	yes	no	4	0.084559	24.3						1	0	0	0	0	0	37271000	4253	0
30474	LQQQQAQQPLQQQQQR	R	N	16	0	1977.01	Q9NVH2;Q9NVH2-2;Q9NVH2-4;Q9NVH2-3	Q9NVH2	941	956	INTS7	Integrator complex subunit 7	yes	no	2;3	6.8624e-63	329.49	2	1	2	1	1	2	43336000	6991600	26481000	17525000	23719000	41784000	4253	9
35492	NPAEPIAVQNNQQLALK	R	V	17	0	1846.99	Q9NVH2;Q9NVH2-2;Q9NVH2-4;Q9NVH2-3	Q9NVH2	814	830	INTS7	Integrator complex subunit 7	yes	no	2	1.6677e-14	189.24	1	1	1	1	1	1	31975000	24369000	20497000	39983000	45025000	44649000	4253	6
38304	QLLQQLVTSYPSTK	R	M	14	0	1604.88	Q9NVH2;Q9NVH2-2;Q9NVH2-4;Q9NVH2-3	Q9NVH2	216	229	INTS7	Integrator complex subunit 7	yes	no	2	9.0797e-09	154.66	1	1		1	1	1	35520000	22533000	0	23233000	37309000	34302000	4253	5
42787	SLEDPYSQQIR	K	L	11	0	1334.65	Q9NVH2;Q9NVH2-2;Q9NVH2-4;Q9NVH2-3	Q9NVH2	930	940	INTS7	Integrator complex subunit 7	yes	no	2	1.5443e-05	158.87	1	2	1	1	1	1	24535000	0	18463000	41852000	42434000	38686000	4253	7
48216	TSPPPAIATTIAMTLGNDLQR	K	C	21	0	2167.13	Q9NVH2;Q9NVH2-2;Q9NVH2-4;Q9NVH2-3	Q9NVH2	643	663	INTS7	Integrator complex subunit 7	yes	no	3	0.010152	51.834					1		0	0	0	0	21401000	0	4253	1
49759	VEGVVQHGSKPGLFR	K	K	15	1	1608.87	Q9NVH2;Q9NVH2-2;Q9NVH2-4;Q9NVH2-3	Q9NVH2	831	845	INTS7	Integrator complex subunit 7	yes	no	3	0.082947	33.947				1			0	0	0	21852000	0	0	4253	0
50317	VGNNFLR	R	L	7	0	818.44	Q9NVH2;Q9NVH2-2;Q9NVH2-3	Q9NVH2	74	80	INTS7	Integrator complex subunit 7	yes	no	2	0.045961	46.351	1	1	1		1		779670000	501580000	597770000	0	1385900000	0	4253	4
51540	VLTNITVSCQEK	R	D	12	0	1390.71	Q9NVH2;Q9NVH2-2;Q9NVH2-4;Q9NVH2-3	Q9NVH2	366	377	INTS7	Integrator complex subunit 7	yes	no	2	3.7831e-05	118.81	1				1		12264000	0	0	0	21803000	0	4253	1
52073	VPLSFQR	K	Y	7	0	845.476	Q9NVH2;Q9NVH2-2;Q9NVH2-4	Q9NVH2	787	793	INTS7	Integrator complex subunit 7	yes	no	2	0.059286	39.663		1		1			0	12065000	0	27113000	0	0	4253	2
54624	YGDLYQASFDADSATLR	R	N	17	0	1891.86	Q9NVH2;Q9NVH2-2;Q9NVH2-4;Q9NVH2-3	Q9NVH2	685	701	INTS7	Integrator complex subunit 7	yes	no	2	9.9382e-10	159.5	1	1	1	1		1	34722000	26264000	22310000	36475000	0	29031000	4253	6
55378	YPFPILINSAFLK	K	L	13	0	1521.86	Q9NVH2;Q9NVH2-2;Q9NVH2-4;Q9NVH2-3	Q9NVH2	55	67	INTS7	Integrator complex subunit 7	yes	no	2	1.7071e-06	145.99	1			1	1	1	18894000	0	0	26378000	25058000	21808000	4253	4
6806	DLVYILMAK	R	G	9	0	1064.59	Q75QN2;Q75QN2-2	Q75QN2	568	576	INTS8	Integrator complex subunit 8	yes	no	2	0.035442	54.157	1	1	1	1	1	1	8173800	5490800	6150300	6412500	8257100	6990800	2724	0
41558	SELLSFIK	R	K	8	0	935.533	Q75QN2;Q75QN2-2	Q75QN2	755	762	INTS8	Integrator complex subunit 8	yes	no	2	0.034791	48.561					1	1	0	0	0	0	11135000	0	2724	2
53670	WDLDILEK	K	S	8	0	1030.53	Q75QN2;Q75QN2-2	Q75QN2	94	101	INTS8	Integrator complex subunit 8	yes	no	2	0.021545	55.37					1		0	0	0	0	11065000	0	2724	1
7090	DPSAVHTVR	K	C	9	0	980.504	Q9Y283;Q9Y283-2	Q9Y283	194	202	INVS	Inversin	yes	no	2	0.0021654	77.923	1	1	1	1	1	1	30084000	14558000	21121000	38788000	37827000	31410000	4666	6
28765	LLLENNAQVDATDVMK	K	H	16	0	1772.9	Q9Y283;Q9Y283-2	Q9Y283	375	390	INVS	Inversin	yes	no	2	0.081503	34.75					1		0	0	0	0	22004000	0	4666	1
6457	DLFEPILSK	R	L	9	0	1060.58	Q92551;Q92551-2	Q92551	306	314	IP6K1	Inositol hexakisphosphate kinase 1	yes	no	2	0.051593	51.066		1					0	13323000	0	0	0	0	3283	0
13587	FLLLENVVHHFK	K	Y	12	0	1494.83	Q92551;Q92551-2	Q92551	207	218	IP6K1	Inositol hexakisphosphate kinase 1	yes	no	3	0.00020609	86.463	1	1	1	1	1		14732000	14682000	16686000	27591000	12153000	0	3283	5
15628	GFRDDPTVHDGPDR	K	G	14	1	1582.71	Q92551;Q92551-2	Q92551	407	420	IP6K1	Inositol hexakisphosphate kinase 1	yes	no	3	0.040229	36.993		1					0	8242200	0	0	0	0	3283	1
16670	GLSIEGFR	R	N	8	0	877.466	Q92551;Q92551-2	Q92551	283	290	IP6K1	Inositol hexakisphosphate kinase 1	yes	no	2	0.0015426	106.42	1	1	1	1		1	33278000	30896000	33100000	25741000	0	33457000	3283	5
34037	NALYQYLHNGLDLR	R	R	14	0	1688.86	Q92551;Q92551-2	Q92551	291	304	IP6K1	Inositol hexakisphosphate kinase 1	yes	no	3	0.061386	38.511			1			1	0	0	12328000	0	0	17476000	3283	1
1541	AGLITNFNEPINQIATQIAVLIAK	R	V	24	0	2551.44	Q9UI26;Q9UI26-2	Q9UI26	92	115	IPO11	Importin-11	yes	no	3	1.3047e-08	138.28	1	1	1	1			44361000	27007000	38266000	38892000	0	0	4499	4
9814	EITTEGQVQVLK	K	V	12	0	1343.73	Q9UI26;Q9UI26-2	Q9UI26	739	750	IPO11	Importin-11	yes	no	2	0.00028283	92.732	1			1		1	27044000	0	0	42346000	0	36883000	4499	3
16116	GIIEGERYPVVMSTYLGVMGR	K	V	21	1	2326.18	Q9UI26;Q9UI26-2	Q9UI26	777	797	IPO11	Importin-11	yes	no	3	0.022103	40.381				1		1	0	0	0	56234000	0	29285000	4499	1
20684	IFQNMSPLLELSSENLR	R	T	17	0	1990.02	Q9UI26;Q9UI26-2	Q9UI26	688	704	IPO11	Importin-11	yes	no	2	9.2916e-25	238.2	1			1		1	49237000	0	0	61770000	0	49060000	4499	3
31531	LTVDDFEFR	K	T	9	0	1140.55	Q9UI26;Q9UI26-2	Q9UI26	541	549	IPO11	Importin-11	yes	no	2	0.00020764	117.04	1	1	1	1	1	1	53735000	39299000	43922000	61136000	38732000	59761000	4499	6
31551	LTVNGFVEPHK	K	N	11	0	1239.66	Q9UI26;Q9UI26-2	Q9UI26	221	231	IPO11	Importin-11	yes	no	3	0.033426	44.598					1		0	0	0	0	24304000	0	4499	1
32479	MDNITQPER	R	R	9	0	1102.51	Q9UI26;Q9UI26-2	Q9UI26	836	844	IPO11	Importin-11	yes	no	2	0.00026566	110.87	1		1	1	1		23456000	0	25645000	20738000	33942000	0	4499	3
33067	MLALKDPVHTVSLQQFIYEK	K	L	20	1	2359.26	Q9UI26;Q9UI26-2	Q9UI26	921	940	IPO11	Importin-11	yes	no	3;4	4.4832e-07	132.13	2		1	2	2	1	47434000	0	18933000	64732000	70929000	31368000	4499	7
34385	NFEDSSPETLEAHK	K	I	14	0	1602.72	Q9UI26;Q9UI26-2	Q9UI26	338	351	IPO11	Importin-11	yes	no	2;3	1.0178e-10	176.95	1	1	1	1	2		54613000	14042000	15990000	61639000	100250000	0	4499	6
35343	NMEVMGFLHGIFER	K	L	14	0	1678.8	Q9UI26;Q9UI26-2	Q9UI26	232	245	IPO11	Importin-11	yes	no	2;3	9.4406e-11	178.32	2	1	1	2	2	2	73318000	28037000	35735000	96231000	57093000	81742000	4499	11
35705	NQLLPELQVIHNR	K	Y	13	0	1572.87	Q9UI26;Q9UI26-2	Q9UI26	476	488	IPO11	Importin-11	yes	no	2;3	2.2391e-06	134.68	2	2	2	2	1	1	105330000	65894000	83304000	111050000	39083000	34110000	4499	9
40741	RVAPHALSEEEK	R	T	12	1	1364.7	Q9UI26;Q9UI26-2	Q9UI26	76	87	IPO11	Importin-11	yes	no	2	0.065727	48.188				1			0	0	0	10621000	0	0	4499	1
46701	TIILFTK	K	V	7	0	834.521	Q9UI26;Q9UI26-2	Q9UI26	269	275	IPO11	Importin-11	yes	no	2	0.0074202	84.244	1	1	1	1	1	1	40308000	28523000	26113000	43775000	41373000	39246000	4499	6
49258	VAPHALSEEEK	R	T	11	0	1208.6	Q9UI26;Q9UI26-2	Q9UI26	77	87	IPO11	Importin-11	yes	no	2;3	2.3444e-05	137.95	2	1	1	1	2	2	27892000	0	27061000	53009000	101310000	81522000	4499	9
51266	VLLDFLDQHPFSFTPLIQR	K	S	19	0	2285.22	Q9UI26;Q9UI26-2	Q9UI26	276	294	IPO11	Importin-11	yes	no	3	0.0042274	59.512			1		1		0	0	112160000	0	130910000	0	4499	2
51317	VLLQNTSFFSSLLNEMAHK	R	F	19	0	2178.11	Q9UI26;Q9UI26-2	Q9UI26	798	816	IPO11	Importin-11	yes	no	3	4.0967e-11	169.98	2	2	2	2	1	2	115250000	113400000	106110000	136060000	33239000	114580000	4499	11
52813	VTEDEEPPTEQDK	K	R	13	0	1515.66	Q9UI26;Q9UI26-2	Q9UI26	905	917	IPO11	Importin-11	yes	no	2	2.985e-05	120.06	1	1		1	1		6315200	6671900	0	6462700	10003000	0	4499	4
52814	VTEDEEPPTEQDKR	K	K	14	1	1671.76	Q9UI26;Q9UI26-2	Q9UI26	905	918	IPO11	Importin-11	yes	no	2;3	4.1678e-06	133.89	2	2	1	2	2	2	23932000	23049000	4131100	30794000	36757000	27376000	4499	11
53853	WLAVLYFK	R	H	8	0	1038.59	Q9UI26;Q9UI26-2	Q9UI26	60	67	IPO11	Importin-11	yes	no	2	0.015093	58.687	1	1	1	1	1	1	21795000	17464000	16683000	27907000	26105000	22470000	4499	6
2478	ALHQLYYDPNIENK	K	N	14	0	1716.85	O94829	O94829	29	42	IPO13	Importin-13	yes	yes	3	0.01568	51.009		1	1			1	0	14214000	15666000	0	0	18950000	540	4
27005	LFQAEDSPVDGQGR	R	C	14	0	1517.71	O94829	O94829	149	162	IPO13	Importin-13	yes	yes	2	1.2254e-06	141.95	1		1	1	1		17842000	0	13898000	25002000	0	0	540	4
27945	LIPLVLGLQEQLR	K	Q	13	0	1490.92	O94829	O94829	282	294	IPO13	Importin-13	yes	yes	2;3	0.00071725	79.633		2		1	1	1	0	9791100	0	5182300	6007100	5942700	540	5
342	AALLLLLTFLAK	K	Q	12	0	1285.84	Q8TEX9;Q8TEX9-2	Q8TEX9	1042	1053	IPO4	Importin-4	yes	no	2	5.9248e-05	111.65		1	1	1	1	1	0	8196400	11064000	18749000	23999000	18258000	3198	5
664	ACYALENFVENLGPK	K	V	15	0	1723.82	Q8TEX9;Q8TEX9-2	Q8TEX9	458	472	IPO4	Importin-4	yes	no	2	5.5326e-10	171.62						1	0	0	0	0	0	30396000	3198	1
1550	AGLLVLAVLSDGAGDHIR	K	Q	18	0	1775.99	Q8TEX9;Q8TEX9-2	Q8TEX9	371	388	IPO4	Importin-4	yes	no	2;3	1.9304e-05	111.92	1		2		2	1	90253000	0	86342000	0	121440000	98578000	3198	5
3122	APAALPALCDLLASAADPQIR	R	Q	21	0	2133.13	Q8TEX9;Q8TEX9-2	Q8TEX9	34	54	IPO4	Importin-4	yes	no	2;3	4.9891e-10	145.43				2			0	0	0	40958000	0	0	3198	2
3442	AQELQAVLGLS	K	-	11	0	1127.62	Q8TEX9;Q8TEX9-2	Q8TEX9	1071	1081	IPO4	Importin-4	yes	no	1;2	0.00042151	85.731	1	2	1				55605000	56658000	50492000	0	0	0	3198	3
4111	ATEQLQIVLR	R	A	10	0	1169.68	Q8TEX9;Q8TEX9-2	Q8TEX9	24	33	IPO4	Importin-4	yes	no	2	0.00011509	105.14	1	1	1	1	1		40126000	44090000	45106000	69538000	73515000	0	3198	6
8660	EDLQPVQIQSLETLGVLAR	R	A	19	0	2108.15	Q8TEX9;Q8TEX9-2	Q8TEX9	535	553	IPO4	Importin-4	yes	no	2;3	8.1554e-37	255.85	2	2	2	2	2	2	149310000	141830000	137090000	163610000	223590000	155750000	3198	13
9064	EFLLTGREDLQPVQIQSLETLGVLAR	R	A	26	1	2924.6	Q8TEX9;Q8TEX9-2	Q8TEX9	528	553	IPO4	Importin-4	yes	no	3	5.9509e-09	129.66		1	1			1	0	16533000	32188000	0	0	41855000	3198	5
9269	EGLEAWPQLLQLLQHSTHSPHSPER	K	E	25	0	2889.45	Q8TEX9;Q8TEX9-2	Q8TEX9	111	135	IPO4	Importin-4	yes	no	3;4;5	2.1718e-12	162.86	2	2	2	2	1	2	148200000	104390000	146010000	150210000	87930000	167960000	3198	13
10064	ELAVSALGAIATAAQASLLPYFPAIMEHLR	K	E	30	0	3123.68	Q8TEX9;Q8TEX9-2	Q8TEX9	498	527	IPO4	Importin-4	yes	no	4	2.9426e-05	89.181			1		1		0	0	47650000	0	76247000	0	3198	2
10388	ELLLPDTER	R	I	9	0	1084.58	Q8TEX9;Q8TEX9-2	Q8TEX9	12	20	IPO4	Importin-4	yes	no	2	8.3775e-05	133.12	1	1	1	1		1	108750000	92567000	104030000	133060000	0	117140000	3198	5
10768	EMGLLLLSVVVTSRPEAFQPHHR	R	E	23	1	2615.4	Q8TEX9;Q8TEX9-2	Q8TEX9	136	158	IPO4	Importin-4	yes	no	4;5	8.3243e-06	105.67	1	1	1	2	1	1	19063000	12461000	14087000	53847000	16301000	24136000	3198	6
11740	ETEHCVSLSLAQLSATIFR	R	K	19	0	2161.08	Q8TEX9;Q8TEX9-2	Q8TEX9	91	109	IPO4	Importin-4	yes	no	2;3	7.1449e-11	168.67	2			1	1	1	49485000	0	0	45770000	53437000	48093000	3198	8
12150	EVMPLLLAYLK	R	S	11	0	1288.75	Q8TEX9;Q8TEX9-2	Q8TEX9	435	445	IPO4	Importin-4	yes	no	2	0.00033412	91.069	1	1	1	1	1	1	69374000	71225000	75938000	102160000	104280000	83920000	3198	6
16431	GLEDPSQVVR	K	N	10	0	1098.57	Q8TEX9;Q8TEX9-2	Q8TEX9	402	411	IPO4	Importin-4	yes	no	2	7.6205e-05	111.95	1	1	1		1	1	83775000	71536000	94906000	0	116880000	107410000	3198	7
23713	KAGLLVLAVLSDGAGDHIR	R	Q	19	1	1904.08	Q8TEX9;Q8TEX9-2	Q8TEX9	370	388	IPO4	Importin-4	yes	no	3;4	1.6603e-05	113.47	2	1	2	2	1	2	60561000	43058000	65647000	45655000	48284000	47330000	3198	10
24858	KPEPQVLAALLHALPLK	R	E	17	1	1837.12	Q8TEX9;Q8TEX9-2	Q8TEX9	976	992	IPO4	Importin-4	yes	no	3	0.0036034	63.337	1						5876100	0	0	0	0	0	3198	0
24859	KPEPQVLAALLHALPLKEDLEEWVTIGR	R	L	28	2	3164.76	Q8TEX9;Q8TEX9-2	Q8TEX9	976	1003	IPO4	Importin-4	yes	no	4	3.9977e-27	207.88	1		1	1	1	1	71232000	0	55734000	89544000	91234000	76517000	3198	5
25615	LAELCGVLK	R	A	9	0	1001.56	Q8TEX9;Q8TEX9-2	Q8TEX9	793	801	IPO4	Importin-4	yes	no	2	0.0042295	67.169	1			1	1	1	0	0	0	87079000	98269000	85222000	3198	5
26079	LCPQLMPMLEEALR	K	S	14	0	1699.85	Q8TEX9;Q8TEX9-2	Q8TEX9	349	362	IPO4	Importin-4	yes	no	2	0.0016467	78.043				1			0	0	0	47887000	0	0	3198	1
27908	LIMAMQTLIPIDEAK	K	A	15	0	1685.91	Q8TEX9;Q8TEX9-2	Q8TEX9	206	220	IPO4	Importin-4	yes	no	2;3	1.6823e-11	186.46	1	1	2	1	1	1	91146000	74403000	117410000	158350000	170140000	120170000	3198	11
28461	LLECPHLNVR	K	K	10	0	1249.66	Q8TEX9;Q8TEX9-2	Q8TEX9	705	714	IPO4	Importin-4	yes	no	2;3	0.00073324	84.476	1				1		97106000	0	0	0	0	0	3198	2
28635	LLGLLFPLLAR	K	E	11	0	1224.8	Q8TEX9;Q8TEX9-2	Q8TEX9	941	951	IPO4	Importin-4	yes	no	2	1.5118e-05	159.2	1	1	1	1	1	1	122670000	98793000	118260000	149760000	144270000	141110000	3198	6
28861	LLNETLGEVGSPGLLFYSLR	R	T	20	0	2177.17	Q8TEX9;Q8TEX9-2	Q8TEX9	163	182	IPO4	Importin-4	yes	no	2;3	9.4556e-46	278.33	2	2	2	2	2	2	142670000	116830000	133530000	266250000	225300000	152210000	3198	12
28932	LLPPLLQIVCK	R	G	11	0	1292.79	Q8TEX9;Q8TEX9-2	Q8TEX9	391	401	IPO4	Importin-4	yes	no	2	2.5805e-05	128.1	1	1		1	1	1	43644000	2972500	0	40687000	56930000	43735000	3198	7
28945	LLPVLLSTAQEADPEVR	R	S	17	0	1850.01	Q8TEX9;Q8TEX9-2	Q8TEX9	900	916	IPO4	Importin-4	yes	no	2	3.4559e-24	231.7	1	1	1	1	1	1	98695000	82963000	90954000	136290000	125370000	120500000	3198	6
32671	MESAGLEQLLR	-	E	11	0	1245.64	Q8TEX9;Q8TEX9-2	Q8TEX9	1	11	IPO4	Importin-4	yes	no	1;2	1.5705e-07	138.08	2	3	2			1	80509000	116120000	125590000	0	0	109340000	3198	5
33935	NAALFALGQFSENLQPHISSYSR	R	E	23	0	2549.27	Q8TEX9;Q8TEX9-2	Q8TEX9	412	434	IPO4	Importin-4	yes	no	2;3;4	9.6832e-122	390.18	2	1	2	2	3	2	220680000	137220000	204830000	335430000	278540000	278070000	3198	16
36155	NVALGNAIR	R	I	9	0	926.53	Q8TEX9;Q8TEX9-2	Q8TEX9	256	264	IPO4	Importin-4	yes	no	2	0.031453	51.787	1	1			1		0	0	0	0	0	0	3198	3
37526	QFAAVLTR	R	R	8	0	904.513	Q8TEX9;Q8TEX9-2	Q8TEX9	55	62	IPO4	Importin-4	yes	no	2	0.0039791	81.215	1	1		1	1		93851000	80355000	0	116110000	113090000	0	3198	3
37802	QHTDSFQAALGSLPVDK	K	A	17	0	1812.9	Q8TEX9;Q8TEX9-2	Q8TEX9	1054	1070	IPO4	Importin-4	yes	no	2;3	1.7282e-49	287.48				1	1	2	0	0	0	37147000	56373000	59283000	3198	3
39550	QVVMAVLEALTGVLR	R	S	15	0	1597.92	Q8TEX9;Q8TEX9-2	Q8TEX9	766	780	IPO4	Importin-4	yes	no	3	0.0021281	66.509			1				0	0	32586000	0	0	0	3198	1
39722	RATEQLQIVLR	R	A	11	1	1325.78	Q8TEX9;Q8TEX9-2	Q8TEX9	23	33	IPO4	Importin-4	yes	no	2	0.0035055	76.843	1				1		22142000	0	0	0	17850000	0	3198	2
41702	SFAVGTLAETIQGLGAASAQFVSR	K	L	24	0	2380.24	Q8TEX9;Q8TEX9-2	Q8TEX9	876	899	IPO4	Importin-4	yes	no	3	1.0713e-11	154.79	1	1		1	1	1	92738000	105460000	0	122110000	89881000	92817000	3198	5
43462	SNAIFGMGVLAEHGGHPAQEHFPK	R	L	24	0	2530.22	Q8TEX9;Q8TEX9-2	Q8TEX9	917	940	IPO4	Importin-4	yes	no	3;4	8.9141e-05	78.098	2	1	1	1	1	1	91621000	35550000	54812000	69536000	88199000	53624000	3198	6
45131	SVPLGHTHHLAK	K	A	12	0	1295.71	Q8TEX9;Q8TEX9-2	Q8TEX9	446	457	IPO4	Importin-4	yes	no	2;3	0.00034364	88.681	1	1		2	2	1	15230000	7160700	0	90927000	109330000	33783000	3198	1
47323	TLTTMAPYLSTEDVPLAR	R	M	18	0	1978.01	Q8TEX9;Q8TEX9-2	Q8TEX9	183	200	IPO4	Importin-4	yes	no	2;3	1.392e-15	178.15	1	2	2	2	1	2	142380000	122830000	184010000	252840000	172090000	214350000	3198	13
52343	VQPYLPELMECMLQLLR	K	N	17	0	2132.08	Q8TEX9;Q8TEX9-2	Q8TEX9	473	489	IPO4	Importin-4	yes	no	2;3	1.371e-05	124.12	1				1		21311000	0	0	0	42512000	0	3198	2
52418	VRDNICGALAR	R	L	11	1	1243.65	Q8TEX9;Q8TEX9-2	Q8TEX9	957	967	IPO4	Importin-4	yes	no	2	0.091621	51.445				1			0	0	0	13204000	0	0	3198	1
53305	VVPSYMQAVNR	R	E	11	0	1262.64	Q8TEX9;Q8TEX9-2	Q8TEX9	751	761	IPO4	Importin-4	yes	no	2	2.329e-05	143.89	1	2		1	2		147890000	176150000	0	46545000	193700000	0	3198	6
16	AAAAAEQQQFYLLLGNLLSPDNVVR	M	K	25	0	2700.42	O00410	O00410	2	26	IPO5	Importin-5	yes	yes	2;3	1.1096e-148	398.77	2	2	2	2	1	2	674620000	632510000	529550000	797460000	564980000	727610000	115	11
1909	AIGTEPDSDVLSEIMHSFAK	K	C	20	0	2146.03	O00410;O00410-3;O00410-2	O00410	756	775	IPO5	Importin-5	yes	no	2;3	3.9456e-37	255.08	2	3	2	2	2	2	436360000	396860000	377140000	620780000	612710000	536500000	115	16
2153	AKLEEHFK	K	N	8	1	1000.53	O00410;O00410-3;O00410-2	O00410	799	806	IPO5	Importin-5	yes	no	2	0.0086642	90.37	1		1	1		1	35904000	0	40090000	64984000	0	62438000	115	5
4042	ATAAFILANEHNVALFK	R	H	17	0	1828.98	O00410;O00410-3;O00410-2	O00410	196	212	IPO5	Importin-5	yes	no	2;3	6.3165e-20	217.12	2	2	2	2	2	2	535280000	438220000	556760000	324020000	463390000	284930000	115	15
4995	CIEVMGDGCLNNEHFEELGGILK	K	A	23	0	2633.19	O00410;O00410-3;O00410-2	O00410	776	798	IPO5	Importin-5	yes	no	3	0.039712	42.705					1		0	0	0	0	21779000	0	115	0
8120	EAALHIFWNFPGIFGNQQQHYLDVIK	R	R	26	0	3084.56	O00410;O00410-3;O00410-2	O00410	149	174	IPO5	Importin-5	yes	no	3;4	2.8901e-17	177.3	1	1	1	2	2	1	76052000	23784000	49433000	180320000	223240000	79135000	115	8
9094	EFQQYLPVVMGPLMK	K	T	15	0	1778.91	O00410;O00410-3;O00410-2	O00410	618	632	IPO5	Importin-5	yes	no	2;3	2.2791e-05	122.69	2	2	2	2	2	3	111520000	93596000	112280000	146650000	122880000	142270000	115	18
9468	EHIMQMLQNPDWK	K	Y	13	0	1668.78	O00410;O00410-3;O00410-2	O00410	361	373	IPO5	Importin-5	yes	no	2;3	3.4846e-68	342.26	1	2	1	1	2	1	97930000	142930000	84447000	124230000	218930000	100500000	115	7
10994	ENVNATENCISAVGK	K	I	15	0	1604.75	O00410;O00410-3;O00410-2	O00410	964	978	IPO5	Importin-5	yes	no	2	3.3316e-09	160.86	1						36484000	0	0	0	0	0	115	1
14647	FVPYYDLFMPSLK	K	H	13	0	1618.81	O00410;O00410-3;O00410-2	O00410	527	539	IPO5	Importin-5	yes	no	2;3	0.00022086	97.813	2	2	2	2	2	2	355710000	259350000	317060000	446000000	434210000	373590000	115	13
14761	FYFHDGVR	K	V	8	0	1039.49	O00410;O00410-3;O00410-2	O00410	713	720	IPO5	Importin-5	yes	no	2	0.0079483	65.038		1		1	1	1	0	74489000	0	86664000	109810000	84058000	115	4
18537	HFADLLPGFLQAVNDSCYQNDDSVLK	K	S	26	0	2965.39	O00410;O00410-3;O00410-2	O00410	213	238	IPO5	Importin-5	yes	no	3	5.4377e-13	169.41	1			1	1	1	92749000	0	0	116910000	119200000	115670000	115	9
18874	HIVENAVQK	K	E	9	0	1036.57	O00410;O00410-3;O00410-2	O00410	540	548	IPO5	Importin-5	yes	no	2	5.5222e-05	143.28	1	1	1	1		1	247260000	148430000	198060000	345730000	0	278810000	115	5
19000	HLHSIMVLK	K	L	9	0	1076.62	O00410;O00410-3;O00410-2	O00410	488	496	IPO5	Importin-5	yes	no	2	0.0047982	64.207	1	1					13059000	15913000	0	0	0	0	115	2
20696	IFSIIAEGEMHEAIK	K	H	15	0	1686.87	O00410;O00410-3;O00410-2	O00410	1038	1052	IPO5	Importin-5	yes	no	2;3	4.5824e-09	156.01	2	1	1	1	2	2	74083000	0	46496000	77898000	136480000	109810000	115	5
20697	IFSIIAEGEMHEAIKHEDPCAK	K	R	22	1	2524.21	O00410;O00410-3;O00410-2	O00410	1038	1059	IPO5	Importin-5	yes	no	4	0.00041324	72.771	1			1			31787000	0	0	26573000	0	0	115	3
23078	ITFLLQAIR	K	N	9	0	1073.66	O00410;O00410-3	O00410	42	50	IPO5	Importin-5	yes	no	2	3.1389e-06	172.03	1	1	1			1	258920000	221260000	257780000	0	0	320940000	115	4
25009	KQAEETYENIPGQSK	R	I	15	1	1720.83	O00410;O00410-3	O00410	27	41	IPO5	Importin-5	yes	no	2;3	5.0086e-57	312.92	2	2	1	1	1	1	117850000	77207000	34368000	38164000	61171000	41382000	115	11
26065	LCGDTSLNNMQR	K	Q	12	0	1407.62	O00410;O00410-3;O00410-2	O00410	265	276	IPO5	Importin-5	yes	no	2	3.1812e-08	186.25	2			1	1	1	89887000	0	0	70834000	121720000	75089000	115	6
29119	LLSSAFDEVYPALPSDVQTAIK	R	S	22	0	2363.23	O00410;O00410-3;O00410-2	O00410	69	90	IPO5	Importin-5	yes	no	2;3	1.7692e-15	182.37	1	2	2	2	2	2	138080000	315300000	318330000	426310000	364570000	348660000	115	12
31756	LVLEQVVTSIASVADTAEEK	K	F	20	0	2101.12	O00410;O00410-3;O00410-2	O00410	507	526	IPO5	Importin-5	yes	no	2;3	1.4388e-30	238.67	2	2	2	2	2	2	427750000	462150000	446450000	550400000	487420000	450660000	115	12
31776	LVLPMIK	K	E	7	0	812.519	O00410;O00410-3;O00410-2	O00410	354	360	IPO5	Importin-5	yes	no	2	0.011491	72.021	1	1	1	1	1	1	133540000	105100000	144780000	165580000	141590000	143420000	115	6
33263	MLVQCMQDQEHPSIR	R	T	15	0	1870.85	O00410;O00410-3;O00410-2	O00410	176	190	IPO5	Importin-5	yes	no	2;3	1.1386e-26	249.69	2	1		2	2	2	205290000	8472800	0	217440000	269660000	259670000	115	9
35071	NLIDEDGNNQWPEGLK	R	F	16	0	1840.86	O00410;O00410-3;O00410-2	O00410	119	134	IPO5	Importin-5	yes	no	2	3.9542e-24	235.73	1	1	1	1	1	1	85476000	89070000	82445000	115820000	100960000	93492000	115	15
37001	QAAAYGLGVMAQYGGDNYRPFCTEALPLLVR	R	V	31	1	3400.67	O00410;O00410-3;O00410-2	O00410	923	953	IPO5	Importin-5	yes	no	3;4	6.1746e-36	229.04				1	1	1	0	0	0	45204000	48969000	92450000	115	3
37039	QAEETYENIPGQSK	K	I	14	0	1592.73	O00410;O00410-3	O00410	28	41	IPO5	Importin-5	yes	no	2	1.2723e-34	268.74	1	1	1	1	1	1	97081000	80218000	94339000	123440000	130330000	105010000	115	7
38075	QLALEVIVTLSETAAAMLR	R	K	19	0	2028.13	O00410;O00410-3;O00410-2	O00410	277	295	IPO5	Importin-5	yes	no	2;3	3.4516e-45	274.24	1	2	1	1	1	1	13081000	44613000	11743000	17607000	26536000	18191000	115	7
38521	QMAAVLLR	R	R	8	0	900.522	O00410;O00410-3	O00410	60	67	IPO5	Importin-5	yes	no	2	0.002939	88.029	1	1	1		1	1	235400000	180960000	186360000	0	256280000	211160000	115	5
39573	QWGLCIFDDVIEHCSPASFK	R	Y	20	0	2408.09	O00410;O00410-3;O00410-2	O00410	882	901	IPO5	Importin-5	yes	no	3	0.00013613	83.776	1			1	1	1	25479000	0	0	20682000	31301000	22950000	115	4
40250	RLLSSAFDEVYPALPSDVQTAIK	R	S	23	1	2519.33	O00410;O00410-3;O00410-2	O00410	68	90	IPO5	Importin-5	yes	no	3	0.095631	17.076		1					0	31247000	0	0	0	0	115	1
40575	RQDEDYDEQVEESLQDEDDNDVYILTK	K	V	27	1	3302.42	O00410;O00410-3;O00410-2	O00410	815	841	IPO5	Importin-5	yes	no	3	3.1315e-24	198.93	1	1	1	1	1	1	109260000	116200000	112860000	134530000	104360000	122880000	115	6
41553	SELLMIIQMETQSSMR	K	K	16	0	1895.92	O00410;O00410-3;O00410-2	O00410	91	106	IPO5	Importin-5	yes	no	2;3	7.1245e-24	231.83	1	4	1	4	2	1	22959000	78796000	29353000	68996000	60275000	24722000	115	16
42999	SLLIPYLDNLVK	K	H	12	0	1386.81	O00410;O00410-3;O00410-2	O00410	476	487	IPO5	Importin-5	yes	no	2	0.00025915	94.309	1	1	1	1	1	1	226810000	140580000	175370000	250030000	275260000	227200000	115	6
43277	SLVEIADTVPK	K	Y	11	0	1170.65	O00410;O00410-3;O00410-2	O00410	239	249	IPO5	Importin-5	yes	no	1	9.6522e-05	117.31			1				0	0	24604000	0	0	0	115	0
44638	STACQMLVCYAK	K	E	12	0	1430.64	O00410;O00410-3;O00410-2	O00410	679	690	IPO5	Importin-5	yes	no	2	6.7246e-05	108.98	1			1	1	1	54012000	0	0	57469000	83372000	57673000	115	4
45707	TASIKPEVALLDTQDMENMSDDDGWEFVNLGDQQSFGIK	K	T	39	1	4342.99	O00410;O00410-3;O00410-2	O00410	633	671	IPO5	Importin-5	yes	no	3;4	3.2445e-17	164.8	2	2	2	2	2	2	139120000	118560000	145320000	207130000	194060000	170820000	115	14
46649	TIECISLIGLAVGK	K	E	14	0	1472.83	O00410;O00410-3;O00410-2	O00410	557	570	IPO5	Importin-5	yes	no	2;3	4.0819e-05	116.23	1			2	1	1	80249000	0	0	63629000	63249000	56494000	115	5
46878	TKENVNATENCISAVGK	K	I	17	1	1833.89	O00410;O00410-3;O00410-2	O00410	962	978	IPO5	Importin-5	yes	no	2	5.3574e-61	309.14	1			1	1	1	35115000	0	0	40934000	58779000	49226000	115	4
47982	TQTDFNDMEDDDPQISYMISAWAR	K	M	24	0	2848.2	O00410;O00410-3;O00410-2	O00410	587	610	IPO5	Importin-5	yes	no	2;3	1.0302e-89	333.65	2	2	2	2	2	2	81177000	80875000	91522000	103790000	94730000	87946000	115	12
49004	VAAAESMPLLLECAR	R	V	15	0	1629.82	O00410;O00410-3;O00410-2	O00410	721	735	IPO5	Importin-5	yes	no	2	2.186e-06	132.32	1			1	1	1	166610000	0	0	143220000	159550000	162360000	115	7
49393	VCDIAAELAR	K	N	10	0	1116.56	O00410;O00410-3;O00410-2	O00410	109	118	IPO5	Importin-5	yes	no	2	0.0025598	73.985				1	1	1	0	0	0	113500000	152130000	121130000	115	3
50513	VIAALLQTMEDQGNQR	K	V	16	0	1785.9	O00410;O00410-3;O00410-2	O00410	442	457	IPO5	Importin-5	yes	no	2	2.7421e-61	313.96	2	3	2	2	2	2	308830000	228550000	251410000	439110000	399030000	448390000	115	14
52204	VQAHAAAALINFTEDCPK	R	S	18	0	1954.96	O00410;O00410-3;O00410-2	O00410	458	475	IPO5	Importin-5	yes	no	2;3	2.6039e-56	306.54	2			2	2	2	305540000	0	0	341310000	412700000	348360000	115	8
52495	VSDILHSIFSSYK	K	E	13	0	1494.77	O00410;O00410-3;O00410-2	O00410	842	854	IPO5	Importin-5	yes	no	2;3	1.3177e-12	215.08	2	2	1	2	2	2	276660000	223970000	78272000	317680000	284030000	279880000	115	13
54176	YAACNAVGQMATDFAPGFQK	R	K	20	0	2145.96	O00410;O00410-3;O00410-2	O00410	417	436	IPO5	Importin-5	yes	no	2;3	1.083e-21	197.38	2			1	1	1	78768000	0	0	77743000	68290000	47287000	115	5
54212	YAEYFLR	K	P	7	0	960.471	O00410;O00410-3;O00410-2	O00410	902	908	IPO5	Importin-5	yes	no	2	0.0012494	129.96				1	1	1	0	0	0	19290000	28109000	21570000	115	3
54213	YAEYFLRPMLQYVCDNSPEVR	K	Q	21	1	2649.24	O00410;O00410-3;O00410-2	O00410	902	922	IPO5	Importin-5	yes	no	3;4	2.8937e-22	203.77	1			2	1	1	65178000	0	0	82156000	66942000	74561000	115	5
55182	YLRPHLEATLQLSLK	K	L	15	1	1781.02	O00410;O00410-3;O00410-2	O00410	250	264	IPO5	Importin-5	yes	no	4	0.0052324	59.864					1		0	0	0	0	13562000	0	115	1
9222	EGFVEYTEQVVK	K	L	12	0	1426.7	O00410;O00410-3;O00410-2;O60518	O00410	694	705	IPO5;RANBP6	Importin-5;Ran-binding protein 6	no	no	2	1.7197e-05	125.71	1	2	1		1	1	198810000	300980000	189840000	0	197870000	203060000	115;379	6
29446	LMVPLLK	K	F	7	0	812.519	O00410;O00410-3;O00410-2;O60518	O00410	706	712	IPO5;RANBP6	Importin-5;Ran-binding protein 6	no	no	2	0.010455	75.131	1	1	1	1		1	223920000	197300000	192380000	226500000	0	218900000	115;379	6
1228	AFAVGVQQVLLK	K	V	12	0	1271.76	O95373	O95373	295	306	IPO7	Importin-7	yes	yes	2	8.3043e-06	128.69	1	1	1	1	1	1	312010000	208620000	267500000	358850000	394020000	352130000	605	6
1885	AIFQTIQNR	K	N	9	0	1089.59	O95373	O95373	964	972	IPO7	Importin-7	yes	yes	2	8.7858e-07	173.93	1	1	1	1	1	1	274700000	234850000	264510000	376500000	313720000	326070000	605	6
4665	AVTAMGILNTIDTLLSVVEDHK	K	E	22	0	2339.24	O95373	O95373	605	626	IPO7	Importin-7	yes	yes	3;4	8.8341e-11	161.31	1		1	1	2		23740000	0	19013000	25245000	83997000	0	605	5
5743	DGALHMIGSLAEILLK	K	K	16	0	1679.93	O95373	O95373	430	445	IPO7	Importin-7	yes	yes	2;3	6.0148e-07	139.6	1					2	35211000	0	0	0	0	76212000	605	2
7874	DVPNETLQVEEDDRPELPWWK	R	C	21	1	2594.23	O95373	O95373	239	259	IPO7	Importin-7	yes	yes	2;3	7.9835e-31	238.12	2	1		1		1	278420000	152740000	0	342340000	0	290310000	605	8
10909	ENIVEAIIHSPELIR	R	V	15	0	1731.95	O95373	O95373	93	107	IPO7	Importin-7	yes	yes	2;3	1.4633e-26	245.92	1	1	1	2	2	2	171730000	120150000	146160000	288320000	303860000	263320000	605	9
11714	ETAPGDISPYTIPEEDR	R	H	17	0	1888.87	O95373	O95373	72	88	IPO7	Importin-7	yes	yes	2	0.066752	45.115			1				0	0	20003000	0	0	0	605	0
11746	ETENDDLTNVIQK	R	M	13	0	1517.72	O95373	O95373	552	564	IPO7	Importin-7	yes	yes	2	1.5902e-05	124.92	1	1	1				227920000	171640000	173060000	0	0	0	605	3
12413	EYNEFAEVFLK	K	A	11	0	1387.67	O95373	O95373	284	294	IPO7	Importin-7	yes	yes	2	0.012356	59.931	1				1		139970000	0	0	0	215530000	0	605	1
13352	FIQLLSDQSDQSVLIQK	R	Q	17	0	1961.05	O95373	O95373	185	201	IPO7	Importin-7	yes	yes	3	0.00016886	88.73			1				0	0	55125000	0	0	0	605	1
14205	FSAPVVPSSFNFGGPAPGMN	K	-	20	0	1978.92	O95373	O95373	1019	1038	IPO7	Importin-7	yes	yes	2	0.00017428	88.021	1	2	1	2	1	1	76480000	98745000	72961000	111410000	83655000	104760000	605	7
16045	GIDQCIPLFVEAALER	R	L	16	0	1829.93	O95373	O95373	753	768	IPO7	Importin-7	yes	yes	2	0.00040067	89.663	1			1			24800000	0	0	35293000	0	0	605	2
17762	GTMDPALR	R	E	8	0	859.422	O95373	O95373	12	19	IPO7	Importin-7	yes	yes	2	0.01106	60.76	1		1	1	1	1	146130000	0	162220000	186320000	117560000	109400000	605	5
23579	IYKDQMEYMLQNHVFPLFSSELGYMR	K	A	26	1	3238.53	O95373	O95373	448	473	IPO7	Importin-7	yes	yes	3	2.3618e-12	156.7	1			1	1	1	26502000	0	0	22475000	30377000	20083000	605	4
23823	KDGALHMIGSLAEILLK	K	K	17	1	1808.02	O95373	O95373	429	445	IPO7	Importin-7	yes	yes	3	3.4546e-05	106.36					1		0	0	0	0	13364000	0	605	1
25067	KQLQDIATLADQR	R	R	13	1	1498.81	O95373	O95373	990	1002	IPO7	Importin-7	yes	yes	2	5.3335e-06	138.2	1	1	1	1	1	1	25189000	15414000	14316000	19723000	24470000	20831000	605	6
32487	MDPNTIIEALR	-	G	11	0	1271.65	O95373	O95373	1	11	IPO7	Importin-7	yes	yes	2	5.7959e-05	114.51	1	2	1	1	2	1	79042000	92334000	81929000	100220000	129640000	97507000	605	8
35362	NMITQYWPDR	K	E	10	0	1322.61	O95373	O95373	62	71	IPO7	Importin-7	yes	yes	2	7.0185e-05	116.05	1	1	1	1	1	1	23683000	17630000	22701000	26237000	27987000	21656000	605	7
35363	NMITQYWPDRETAPGDISPYTIPEEDR	K	H	27	1	3193.47	O95373	O95373	62	88	IPO7	Importin-7	yes	yes	3	3.0238e-09	134.04			1				0	0	27552000	0	0	0	605	1
35627	NPVWYQALTHGLNEEQR	R	K	17	0	2054	O95373	O95373	973	989	IPO7	Importin-7	yes	yes	2;3	2.252e-39	270.79	2	2	2	2	2	2	306500000	314410000	340120000	298860000	256620000	246880000	605	17
35628	NPVWYQALTHGLNEEQRK	R	Q	18	1	2182.09	O95373	O95373	973	990	IPO7	Importin-7	yes	yes	3;4	4.1083e-08	149.57	2	1	2	2	2	2	140670000	44757000	171070000	221580000	173940000	166510000	605	11
37077	QAGVIYLK	R	N	8	0	890.523	O95373	O95373	54	61	IPO7	Importin-7	yes	yes	1;2	0.048632	94.262	1				1		107840000	0	0	0	305250000	0	605	1
38369	QLQDIATLADQR	K	R	12	0	1370.72	O95373	O95373	991	1002	IPO7	Importin-7	yes	yes	2;3	7.1501e-05	107.55		1			1	1	0	13361000	0	0	0	140570000	605	3
38370	QLQDIATLADQRR	K	A	13	1	1526.82	O95373	O95373	991	1003	IPO7	Importin-7	yes	yes	3	0.0016048	71.176		1	1				0	21327000	43136000	0	0	0	605	2
41321	SDQNLQTALELTR	K	R	13	0	1487.76	O95373	O95373	490	502	IPO7	Importin-7	yes	yes	2	9.8101e-09	185.18				1	1	1	0	0	0	250960000	273930000	187920000	605	7
43072	SLNFVSTLLQITMSEQLDLPVR	K	Q	22	0	2503.34	O95373	O95373	32	53	IPO7	Importin-7	yes	yes	2;3	1.4477e-10	162.59					2	1	0	0	0	0	112520000	49343000	605	3
43770	SPLVAAMQHFLPVLK	R	D	15	0	1649.93	O95373	O95373	168	182	IPO7	Importin-7	yes	yes	2;3	1.6191e-14	196.24	3	3	3	3	2	3	330730000	232070000	262730000	453160000	439580000	418750000	605	17
51446	VLQQTLNYINQGVSHALTWK	R	N	20	0	2312.23	O95373	O95373	321	340	IPO7	Importin-7	yes	yes	3	7.6163e-11	166.91		1	1	1	1	1	0	153470000	180680000	333070000	253310000	256020000	605	6
51527	VLTGVAGEDAECHAAK	K	L	16	0	1626.77	O95373	O95373	725	740	IPO7	Importin-7	yes	yes	2;3	1.364e-09	162.68	1				2	1	101880000	0	0	0	197050000	35764000	605	4
52319	VQLTTCIHHIIK	R	H	12	0	1461.81	O95373	O95373	108	119	IPO7	Importin-7	yes	yes	2;3	2.8604e-05	121.9	2			2	1	1	96670000	0	0	95905000	29001000	23738000	605	5
53634	WALHILAR	K	L	8	0	978.576	O95373	O95373	263	270	IPO7	Importin-7	yes	yes	2	0.0012342	113.08	1		1	1	1	1	38199000	0	31131000	63241000	57716000	46282000	605	5
54735	YGSPGNVSK	R	E	9	0	907.44	O95373	O95373	275	283	IPO7	Importin-7	yes	yes	2	0.0044022	66.27	1	1	1	1	1	1	58715000	49055000	50930000	86379000	113280000	68126000	605	6
28566	LLEVIILQCK	K	G	10	0	1227.73	O95373;O15397;O15397-2	O95373	741	750	IPO7;IPO8	Importin-7;Importin-8	no	no	2	5.1648e-05	128.69	1			1	1	1	35419000	0	0	28063000	32442000	42260000	605;250	4
5209	DAAWYQLLMAPLSEDQR	R	T	17	0	2005.96	O15397;O15397-2	O15397	972	988	IPO8	Importin-8	yes	no	2	0.00015093	99.991			1				0	0	50288000	0	0	0	250	1
5744	DGALHVIGSLAEILLK	K	K	16	0	1647.96	O15397;O15397-2	O15397	431	446	IPO8	Importin-8	yes	no	2;3	0.018491	48.899	1			1			18248000	0	0	14421000	0	0	250	1
6952	DNIVEGIIR	R	S	9	0	1027.57	O15397	O15397	94	102	IPO8	Importin-8	yes	yes	2	0.040473	49.833					1		0	0	0	0	0	0	250	1
11747	ETENDDVTNVIQK	R	M	13	0	1503.71	O15397;O15397-2	O15397	553	565	IPO8	Importin-8	yes	no	2	6.5613e-07	157.24	1	1	1	1	1	1	72360000	0	50745000	74113000	101680000	75705000	250	8
12366	EYFEFSEFFLK	K	T	11	0	1484.69	O15397;O15397-2	O15397	285	295	IPO8	Importin-8	yes	no	2	0.0044066	64.191	1		1	1			28145000	0	27477000	43138000	0	0	250	3
13216	FHNELNLR	K	N	8	0	1041.54	O15397;O15397-2	O15397	489	496	IPO8	Importin-8	yes	no	2	0.0044941	79.116	1	1					22114000	27841000	0	0	0	0	250	2
17987	GVLSAFNFGTVPSNN	K	-	15	0	1522.74	O15397;O15397-2	O15397	1023	1037	IPO8	Importin-8	yes	no	2	0.003168	75.197	1			1		1	21954000	0	0	32234000	0	0	250	3
19873	IAAENELNQSYK	R	I	12	0	1378.67	O15397	O15397	20	31	IPO8	Importin-8	yes	yes	2	3.2946e-09	194.94	1	1	1	1	1	1	93787000	77416000	88134000	132290000	119380000	117600000	250	5
20521	IEQQGGFTFENK	K	G	12	0	1396.66	O15397;O15397-2	O15397	1011	1022	IPO8	Importin-8	yes	no	2	5.2101e-08	180.07	1						27263000	0	0	0	0	0	250	1
21135	IIDLVLQK	R	H	8	0	940.596	O15397;O15397-2	O15397	639	646	IPO8	Importin-8	yes	no	2	0.0064014	71.342	1	1	1	1	1	1	31072000	27364000	27801000	28610000	34101000	30978000	250	5
21257	IINFAPSLLR	K	I	10	0	1142.68	O15397	O15397	32	41	IPO8	Importin-8	yes	yes	2	5.708e-05	124.98	1	1	1	1	1	1	112110000	91683000	108140000	131910000	119830000	123690000	250	6
21381	IIVSDHVEFPVR	R	Q	12	0	1409.77	O15397	O15397	42	53	IPO8	Importin-8	yes	yes	3	0.00010143	99.215	1	1	1		1	1	98611000	80996000	85010000	0	126800000	117550000	250	5
22626	IQQQIVQLLPDSSYYSVLLQK	R	Q	21	0	2462.34	O15397	O15397	182	202	IPO8	Importin-8	yes	yes	2;3	2.7024e-15	182.02				2	2	1	0	0	0	48782000	66811000	23735000	250	5
32918	MICEYSQEVASIAVDMTQHLAEIFGK	K	V	26	0	2969.4	O15397;O15397-2	O15397	566	591	IPO8	Importin-8	yes	no	3	8.1265e-07	116.72				1			0	0	0	40320000	0	0	250	1
33035	MKFDIFEDYASPTTAAQTLLYTAAK	R	K	25	1	2795.37	O15397;O15397-2	O15397	379	403	IPO8	Importin-8	yes	no	3	0.054702	39.388				1			0	0	0	50276000	0	0	250	0
33283	MMAFCYQILTDPNFDPR	K	K	17	0	2117.94	O15397;O15397-2	O15397	412	428	IPO8	Importin-8	yes	no	2	0.00034116	113.83						1	0	0	0	0	0	11494000	250	0
36724	PIMQELLHIVR	R	E	11	0	1347.77	O15397;O15397-2	O15397	542	552	IPO8	Importin-8	yes	no	3	3.3777e-05	113.69		1	1			1	0	6714700	10402000	0	0	8175400	250	3
36999	QAAAIYLK	R	N	8	0	876.507	O15397	O15397	54	61	IPO8	Importin-8	yes	yes	2	0.07503	35.494	1			1			28482000	0	0	48634000	0	0	250	2
45634	TALQEVYTLAEHR	R	R	13	0	1529.78	O15397;O15397-2	O15397	989	1001	IPO8	Importin-8	yes	no	3	0.00096238	77.192		1	1		1		0	59802000	82319000	0	97188000	0	250	3
48903	TYAVGIQQVLLK	K	I	12	0	1331.78	O15397;O15397-2	O15397	296	307	IPO8	Importin-8	yes	no	2	2.4249e-05	123.35	1					1	72629000	0	0	0	0	72831000	250	2
50972	VLCGDAGEDAECHAAK	K	L	16	0	1701.71	O15397;O15397-2	O15397	725	740	IPO8	Importin-8	yes	no	3	0.027324	41.695						1	0	0	0	0	0	6584400	250	1
51441	VLQQAFNYLNQGVVHSITWK	R	Q	20	0	2344.23	O15397;O15397-2	O15397	322	341	IPO8	Importin-8	yes	no	3	2.0084e-15	178.88					1		0	0	0	0	66063000	0	250	1
51448	VLQSDEYEEVEDK	K	T	13	0	1581.7	O15397;O15397-2	O15397	592	604	IPO8	Importin-8	yes	no	2	9.8101e-09	185.18	1	1	1	1		1	51270000	34164000	33195000	50670000	0	49060000	250	6
10	AAAAAAGAASGLPGPVAQGLK	M	E	21	0	1747.96	Q96P70	Q96P70	2	22	IPO9	Importin-9	yes	yes	2;3	3.8085e-22	206.69	1	1	2	2	1	2	162000000	122740000	206930000	218670000	174890000	191950000	3575	14
1934	AIITDSVK	K	N	8	0	845.486	Q96P70	Q96P70	459	466	IPO9	Importin-9	yes	yes	2	0.038945	46.426			1			1	0	0	23754000	0	0	76714000	3575	1
4412	AVEIFTTCAHMICNMEELEK	R	G	20	0	2425.08	Q96P70	Q96P70	211	230	IPO9	Importin-9	yes	yes	3	4.1112e-05	101.64	1						28274000	0	0	0	0	0	3575	1
4664	AVTALVK	K	N	7	0	700.448	Q96P70	Q96P70	271	277	IPO9	Importin-9	yes	yes	1	0.090575	101.21				1			0	0	0	16088000	0	0	3575	0
8366	EALVDTLTGILSPVQEVR	K	A	18	0	1939.06	Q96P70	Q96P70	23	40	IPO9	Importin-9	yes	yes	2	1.4145e-36	255.23				1	1		0	0	0	151400000	144870000	0	3575	2
10242	ELGENLDQILR	R	A	11	0	1298.68	Q96P70	Q96P70	777	787	IPO9	Importin-9	yes	yes	2	4.5721e-05	120.12	1	1	1	2	1	1	62238000	49636000	66979000	216000000	58640000	63804000	3575	8
10405	ELLPNGLR	R	E	8	0	910.524	Q96P70	Q96P70	111	118	IPO9	Importin-9	yes	yes	2	0.0054277	75.311	1			1	1	1	9721900	0	0	66688000	56464000	62548000	3575	4
10623	ELSQIEACQGPMQMR	K	L	15	0	1776.8	Q96P70	Q96P70	632	646	IPO9	Importin-9	yes	yes	2	1.4449e-26	246.14				1	1	1	0	0	0	38333000	56656000	38448000	3575	5
12236	EVTDTQMPLVAPVILPEMYK	R	I	20	0	2273.17	Q96P70	Q96P70	176	195	IPO9	Importin-9	yes	yes	2;3	3.1127e-07	143.46	2	1	1	2	2	1	100480000	21961000	38531000	119540000	102330000	67390000	3575	10
14184	FRPPETTER	K	A	9	1	1131.57	Q96P70	Q96P70	96	104	IPO9	Importin-9	yes	yes	2	0.015653	63.216				1			0	0	0	42368000	0	0	3575	2
14497	FTVAMSPELIQQFLQATVSGLHETQPPSVR	R	I	30	0	3310.7	Q96P70	Q96P70	505	534	IPO9	Importin-9	yes	yes	3	2.1846e-27	206.88				1	1		0	0	0	110890000	93409000	0	3575	2
19087	HLQEAEQTK	R	N	9	0	1082.54	Q96P70	Q96P70	428	436	IPO9	Importin-9	yes	yes	2	2.6201e-07	189.38	1	1	1	1			1464400	6856000	1334400	610170	0	0	3575	3
19883	IAAQDLLLAVATDFQNESAAALAAAATR	R	H	28	0	2785.46	Q96P70	Q96P70	400	427	IPO9	Importin-9	yes	yes	2;3;4	7.4287e-15	169.01	3	2	2	2	2	2	385310000	287830000	276860000	359020000	372180000	366380000	3575	13
20168	ICPFTIAIFLK	K	Y	11	0	1321.75	Q96P70	Q96P70	605	615	IPO9	Importin-9	yes	yes	2	0.0091668	65.224						1	0	0	0	0	0	6739200	3575	0
20714	IFTMAEVYGIR	K	T	11	0	1298.67	Q96P70	Q96P70	196	206	IPO9	Importin-9	yes	yes	2	2.874e-07	147.51		1	1	1	1		0	100260000	128390000	158350000	147090000	0	3575	3
27864	LIINELSNVMEANAAR	K	Q	16	0	1756.91	Q96P70	Q96P70	920	935	IPO9	Importin-9	yes	yes	2;3	2.5599e-18	196.27	2	2	2	3	2	2	146770000	102220000	144680000	241290000	157550000	179770000	3575	13
27951	LIPTLVSIMQAPADK	R	I	15	0	1595.9	Q96P70	Q96P70	647	661	IPO9	Importin-9	yes	yes	2;3	9.5419e-05	105.65	1	2	1	1	1		33825000	29000000	18458000	42181000	47449000	0	3575	5
28994	LLQHGINADDKR	K	L	12	1	1378.73	Q96P70	Q96P70	866	877	IPO9	Importin-9	yes	yes	2	0.00022382	103.43				1			0	0	0	31899000	0	0	3575	1
31943	LVSTLISK	R	A	8	0	859.538	Q96P70	Q96P70	766	773	IPO9	Importin-9	yes	yes	2	0.021233	55.531	1	1	1	1	1	1	87813000	58467000	78466000	112030000	112830000	93532000	3575	6
36554	PALEFVMAEWTSR	K	Q	13	0	1535.74	Q96P70	Q96P70	834	846	IPO9	Importin-9	yes	yes	2;3	6.8189e-07	156.58	1	1	2	2	2	2	9859400	7198200	32698000	44225000	59795000	46062000	3575	7
37782	QHLFYGQYEGK	R	V	11	0	1368.65	Q96P70	Q96P70	847	857	IPO9	Importin-9	yes	yes	2;3	7.9205e-06	166.34		1		1	2	2	0	17641000	0	41062000	101620000	85867000	3575	6
38082	QLASVILK	R	Q	8	0	870.554	Q96P70	Q96P70	75	82	IPO9	Importin-9	yes	yes	2	0.0078957	65.252	1			1	1	1	63622000	0	0	100120000	90293000	87393000	3575	4
39653	QYVETHWCAQSEK	K	F	13	0	1664.73	Q96P70	Q96P70	83	95	IPO9	Importin-9	yes	yes	2	2.8527e-12	211.37					1		0	0	0	0	18695000	0	3575	2
40781	RVLQTIGI	R	-	8	1	898.56	Q96P70	Q96P70	1034	1041	IPO9	Importin-9	yes	yes	2	0.06626	47.849	1		1	1			22379000	0	24051000	31923000	0	0	3575	3
48080	TSEFTAAFVGR	R	L	11	0	1184.58	Q96P70	Q96P70	755	765	IPO9	Importin-9	yes	yes	2	2.3489e-05	136.21		1	1	1	1		0	40547000	40958000	50324000	65996000	0	3575	3
50861	VKGEEIYSMDEGIR	R	T	14	1	1624.78	Q96P70	Q96P70	883	896	IPO9	Importin-9	yes	yes	2;3	5.8977e-06	136.93	1	1	1	2	1	1	0	50413000	57720000	148190000	64373000	0	3575	11
51116	VLEVTEEFGVHLAELTVDPQGALAIR	K	Q	26	0	2805.49	Q96P70	Q96P70	49	74	IPO9	Importin-9	yes	yes	3;4	0.051369	38.843	1				2		12783000	0	0	0	78392000	0	3575	1
51225	VLIFPVVQQFTEAFVQALQIPDGPTSDSGFK	K	M	31	0	3377.75	Q96P70	Q96P70	235	265	IPO9	Importin-9	yes	yes	3;4	1.6441e-07	125.42	2	2	1	2	2	2	177130000	115810000	66939000	238180000	262360000	231520000	3575	11
51520	VLTEFTR	R	E	7	0	864.471	Q96P70	Q96P70	169	175	IPO9	Importin-9	yes	yes	2	0.011452	72.138	1		1		1	1	41871000	0	62588000	0	35704000	31185000	3575	4
53488	VWTANPQQFVEDEDDDTFSYTVR	K	I	23	0	2761.21	Q96P70	Q96P70	377	399	IPO9	Importin-9	yes	yes	2;3	6.8277e-89	341.73	2	1	2	2	1	2	57974000	21128000	61141000	81487000	56903000	76288000	3575	13
54099	WTNIPLLVK	R	I	9	0	1082.65	Q96P70	Q96P70	908	916	IPO9	Importin-9	yes	yes	2	0.00086914	86.833	1	1	1	1	1	1	83578000	63260000	81849000	96892000	94917000	87917000	3575	6
55649	YSNDPVVASLAQDIFK	K	E	16	0	1765.89	Q96P70	Q96P70	616	631	IPO9	Importin-9	yes	yes	2	1.6347e-07	149.57				1			0	0	0	88295000	0	0	3575	1
8191	EAEGKEPELFLSR	K	S	13	1	1503.76	Q15051;Q15051-2	Q15051	529	541	IQCB1	IQ calmodulin-binding motif-containing protein 1	yes	no	3	0.040153	37.013				1			0	0	0	16523000	0	0	2175	1
10271	ELHAQAQER	R	L	9	0	1080.53	Q15051;Q15051-2	Q15051	481	489	IQCB1	IQ calmodulin-binding motif-containing protein 1	yes	no	2	0.00072621	91.853	1	1	1				1637500	1554500	1517100	0	0	0	2175	3
10540	ELQLSMLEIVHPGQVEK	R	H	17	0	1949.03	Q15051;Q15051-2	Q15051	365	381	IQCB1	IQ calmodulin-binding motif-containing protein 1	yes	no	3	2.1453e-05	114.01	1		1	1	1	1	13384000	0	12234000	20034000	21398000	21412000	2175	4
18849	HIQAPWWK	K	K	8	0	1064.56	Q15051;Q15051-2	Q15051	559	566	IQCB1	IQ calmodulin-binding motif-containing protein 1	yes	no	2	0.0020952	99.139				1			0	0	0	20705000	0	0	2175	1
43673	SPEQNVPVILLK	K	L	12	0	1335.78	Q15051;Q15051-2;Q15051-3	Q15051	20	31	IQCB1	IQ calmodulin-binding motif-containing protein 1	yes	no	2	0.00052769	86.344			1			1	0	0	11519000	0	0	19695000	2175	0
2390	ALESGDVNTVWK	R	Q	12	0	1317.66	P46940	P46940	466	477	IQGAP1	Ras GTPase-activating-like protein IQGAP1	yes	yes	2	0.00024018	95.573	1			1		1	63463000	0	0	85306000	0	86344000	1293	4
2736	ALQSPALGLR	R	G	10	0	1024.6	P46940	P46940	327	336	IQGAP1	Ras GTPase-activating-like protein IQGAP1	yes	yes	2	7.9263e-05	109.86	1		1	1	1	1	59747000	0	48691000	67568000	58448000	60823000	1293	5
3393	AQAHAENNEFITWNDIQACVDHVNLVVQEEHER	K	I	33	0	3914.8	P46940	P46940	506	538	IQGAP1	Ras GTPase-activating-like protein IQGAP1	yes	yes	4	3.3023e-07	114.76				1			0	0	0	35095000	0	0	1293	1
3437	AQEIQDESAVLWLDEIQGGIWQSNKDTQEAQK	K	F	32	1	3656.76	P46940	P46940	591	622	IQGAP1	Ras GTPase-activating-like protein IQGAP1	yes	yes	3	1.9019e-06	105.19				1			0	0	0	18806000	0	0	1293	1
4133	ATFYGEQVDYYK	K	S	12	0	1482.67	P46940	P46940	1517	1528	IQGAP1	Ras GTPase-activating-like protein IQGAP1	yes	yes	2	1.0846e-06	166.34	1	1	1	1	1	1	86440000	70435000	76670000	105870000	104630000	105470000	1293	6
5948	DHINDIIK	R	I	8	0	966.513	P46940	P46940	834	841	IQGAP1	Ras GTPase-activating-like protein IQGAP1	yes	yes	2	0.0010388	117.4	1		1	1	1	1	63907000	0	59193000	72242000	82903000	70085000	1293	4
7404	DSLHEKFPDAGEDELLK	K	I	17	1	1941.93	P46940	P46940	1169	1185	IQGAP1	Ras GTPase-activating-like protein IQGAP1	yes	yes	3	0.0014448	70.944		1	1	1	1		0	30536000	49003000	54774000	52211000	0	1293	4
8695	EDSNLTLQEK	K	K	10	0	1175.57	P46940	P46940	1446	1455	IQGAP1	Ras GTPase-activating-like protein IQGAP1	yes	yes	2	9.8408e-05	105.94		1					0	30714000	0	0	0	0	1293	1
8826	EEIQSSISGVTAAYNR	R	E	16	0	1723.84	P46940	P46940	723	738	IQGAP1	Ras GTPase-activating-like protein IQGAP1	yes	yes	2	2.2963e-30	243.4	1	1	1	1	1	1	90940000	78017000	94986000	132340000	137420000	95608000	1293	6
8860	EELQSGVDAANSAAQQYQR	K	R	19	0	2063.95	P46940	P46940	369	387	IQGAP1	Ras GTPase-activating-like protein IQGAP1	yes	yes	2;3	1.6562e-29	230.14	1	1	1		2		9308400	10885000	7482000	0	11890000	0	1293	5
8961	EEYLLLR	R	L	7	0	934.512	P46940	P46940	1018	1024	IQGAP1	Ras GTPase-activating-like protein IQGAP1	yes	yes	2	0.010395	75.311	1	1	1	1		1	69399000	49146000	38719000	57664000	0	63487000	1293	5
9941	EKLEAYQHLFYLLQTNPTYLAK	R	L	22	1	2682.41	P46940	P46940	967	988	IQGAP1	Ras GTPase-activating-like protein IQGAP1	yes	yes	3;4	1.2987e-15	179.03	2	1	2	2	2	2	143210000	40380000	112570000	145290000	161190000	156470000	1293	11
11254	EQLWLANEGLITR	R	L	13	0	1541.82	P46940	P46940	739	751	IQGAP1	Ras GTPase-activating-like protein IQGAP1	yes	yes	2	6.2494e-07	158.05	1	1	1				111630000	85376000	103400000	0	0	0	1293	3
11364	ERDVYEELLTQAEIQGNINK	R	V	20	1	2361.18	P46940	P46940	283	302	IQGAP1	Ras GTPase-activating-like protein IQGAP1	yes	yes	2;3	7.0003e-45	268.93	1	1	2	1	1	1	57969000	42813000	62976000	60452000	47596000	52149000	1293	7
12541	FALGIFAINEAVESGDVGK	K	T	19	0	1935.99	P46940	P46940	623	641	IQGAP1	Ras GTPase-activating-like protein IQGAP1	yes	yes	2;3	1.7771e-15	188.09	1	1	2	2	1	1	46894000	44920000	11309000	63455000	46721000	45363000	1293	8
12751	FDVPGDENAEMDAR	K	T	14	0	1564.65	P46940	P46940	1369	1382	IQGAP1	Ras GTPase-activating-like protein IQGAP1	yes	yes	2	9.6989e-05	105.2	1	1	1	1	1	1	45143000	48453000	59200000	23364000	35431000	34977000	1293	6
13685	FLSAIVSSVDK	K	I	11	0	1164.64	P46940	P46940	1145	1155	IQGAP1	Ras GTPase-activating-like protein IQGAP1	yes	yes	2	0.00027479	94.692		1	1	1	1	1	0	53718000	49940000	50709000	63821000	55590000	1293	4
13686	FLSAIVSSVDKIPYGMR	K	F	17	1	1882	P46940	P46940	1145	1161	IQGAP1	Ras GTPase-activating-like protein IQGAP1	yes	yes	2	1.4941e-07	150.59	1						8614200	0	0	0	0	0	1293	1
13795	FMDSVIFTLYNYASNQR	K	E	17	0	2067.97	P46940	P46940	1001	1017	IQGAP1	Ras GTPase-activating-like protein IQGAP1	yes	yes	2;3	6.5129e-20	217.09	2	2	2	1	2	2	48430000	57417000	25452000	50563000	74497000	59080000	1293	12
14106	FQPGETLTEILETPATSEQEAEHQR	R	A	25	0	2840.35	P46940	P46940	1398	1422	IQGAP1	Ras GTPase-activating-like protein IQGAP1	yes	yes	3	3.1575e-09	142.32	1	1	1	1	1	1	205920000	179160000	211450000	220810000	217920000	222860000	1293	8
14592	FVHLLDQSDQDFQEELDLMK	K	M	20	0	2449.15	P46940	P46940	872	891	IQGAP1	Ras GTPase-activating-like protein IQGAP1	yes	yes	3	1.302e-10	162.15	1	1	1		1	1	47772000	62367000	71472000	0	69355000	55175000	1293	4
15917	GGYYYYHNLETQEGGWDEPPNFVQNSMQLSR	K	E	31	0	3678.61	P46940	P46940	692	722	IQGAP1	Ras GTPase-activating-like protein IQGAP1	yes	yes	3	6.137e-21	187.48	1	1	1		1	1	29144000	22529000	33197000	0	29177000	29943000	1293	5
16649	GLQQQNSDWYLK	R	Q	12	0	1478.72	P46940	P46940	337	348	IQGAP1	Ras GTPase-activating-like protein IQGAP1	yes	yes	2	4.1681e-05	117.53		1					0	37143000	0	0	0	0	1293	1
17973	GVLLEIEDLQVNQFK	K	N	15	0	1743.94	P46940	P46940	1572	1586	IQGAP1	Ras GTPase-activating-like protein IQGAP1	yes	yes	2;3	6.833e-20	228.64	2	2	1	2	2	1	101250000	78407000	67821000	111510000	100430000	96964000	1293	9
19594	HTDNVIQWLNAMDEIGLPK	R	I	19	0	2193.09	P46940	P46940	112	130	IQGAP1	Ras GTPase-activating-like protein IQGAP1	yes	yes	2;3	1.6235e-22	216.01	2	1	2	1		1	142270000	33944000	125640000	88381000	0	86459000	1293	7
20750	IFYPETTDIYDR	K	K	12	0	1531.72	P46940	P46940	131	142	IQGAP1	Ras GTPase-activating-like protein IQGAP1	yes	yes	2	4.3653e-07	170.99		1			1		0	33555000	0	0	54792000	0	1293	3
20751	IFYPETTDIYDRK	K	N	13	1	1659.81	P46940	P46940	131	143	IQGAP1	Ras GTPase-activating-like protein IQGAP1	yes	yes	2;3	1.5897e-05	120.57	2	1	2	1		1	85861000	47951000	8781100	79097000	0	66764000	1293	8
20835	IGGILANELSVDEAALHAAVIAINEAIDR	K	R	29	0	2957.58	P46940	P46940	202	230	IQGAP1	Ras GTPase-activating-like protein IQGAP1	yes	yes	3;4	1.1561e-15	172.75	1	1	1	2	2	1	89492000	55646000	96282000	136340000	190450000	97642000	1293	8
21189	IIGNLLYYR	K	Y	9	0	1123.64	P46940	P46940	1186	1194	IQGAP1	Ras GTPase-activating-like protein IQGAP1	yes	yes	2	4.179e-05	148.07	1	1	1	1	1	1	98930000	109060000	103040000	124360000	108330000	112860000	1293	6
21487	ILAIGLINEALDEGDAQK	R	T	18	0	1882	P46940	P46940	539	556	IQGAP1	Ras GTPase-activating-like protein IQGAP1	yes	yes	2;3	5.2141e-29	219.42	2	2	1	2	1	2	189000000	148000000	68958000	200850000	111190000	206740000	1293	10
23121	ITLQDVVSHSK	K	K	11	0	1225.67	P46940	P46940	925	935	IQGAP1	Ras GTPase-activating-like protein IQGAP1	yes	yes	2;3	4.3136e-07	179.8	1	2	2	2	2	2	126230000	140020000	149670000	164650000	142710000	142450000	1293	11
23541	IYDREQTR	K	Y	8	1	1079.54	P46940	P46940	95	102	IQGAP1	Ras GTPase-activating-like protein IQGAP1	yes	yes	2	0.027366	61.962	1						85495000	0	0	0	0	0	1293	1
24052	KFVHLLDQSDQDFQEELDLMK	R	M	21	1	2577.24	P46940	P46940	871	891	IQGAP1	Ras GTPase-activating-like protein IQGAP1	yes	yes	3	0.0026354	72.568				1	1		0	0	0	0	0	0	1293	2
24694	KLTELGTVDPK	K	N	11	1	1199.68	P46940	P46940	1465	1475	IQGAP1	Ras GTPase-activating-like protein IQGAP1	yes	yes	2	0.0049473	72.848	1	1	1				16722000	12219000	16379000	0	0	0	1293	3
25547	LAAVALINAAIQK	R	G	13	0	1294.8	P46940	P46940	389	401	IQGAP1	Ras GTPase-activating-like protein IQGAP1	yes	yes	2;3	7.632e-07	154.49	2	2	2	2	2	2	106070000	81149000	93769000	120480000	111900000	122850000	1293	12
26428	LEAYQHLFYLLQTNPTYLAK	K	L	20	0	2425.27	P46940	P46940	969	988	IQGAP1	Ras GTPase-activating-like protein IQGAP1	yes	yes	3	0.086603	27.61	1						25999000	0	0	0	0	0	1293	0
26553	LEGVLAEVAQHYQDTLIR	K	A	18	0	2054.08	P46940	P46940	568	585	IQGAP1	Ras GTPase-activating-like protein IQGAP1	yes	yes	2;3	7.9552e-81	336.79	2	2	2	2	1	2	277160000	206740000	241400000	279090000	213330000	273810000	1293	13
27315	LGLAPQIQDLYGK	K	V	13	0	1414.78	P46940	P46940	162	174	IQGAP1	Ras GTPase-activating-like protein IQGAP1	yes	yes	2	7.7502e-06	127.76	1	1		1	1	1	109680000	85996000	0	123180000	138980000	119330000	1293	5
27392	LGNFFSPK	K	V	8	0	908.476	P46940	P46940	81	88	IQGAP1	Ras GTPase-activating-like protein IQGAP1	yes	yes	2	0.003153	85.212	1			1	1	1	51142000	0	0	49744000	54458000	47395000	1293	4
28067	LIVDVIR	R	F	7	0	826.528	P46940	P46940	1391	1397	IQGAP1	Ras GTPase-activating-like protein IQGAP1	yes	yes	2	0.071418	53.554						1	0	0	0	0	0	67111000	1293	0
30062	LPYDVTPEQALAHEEVK	K	T	17	0	1937.97	P46940	P46940	1112	1128	IQGAP1	Ras GTPase-activating-like protein IQGAP1	yes	yes	3	0.00012169	94.882	1		1	1	1		158360000	0	141390000	197930000	192360000	0	1293	4
30481	LQQTYAALNSK	K	A	11	0	1235.65	P46940	P46940	1506	1516	IQGAP1	Ras GTPase-activating-like protein IQGAP1	yes	yes	2	0.00015413	102.06	1	1	1	1	1	1	88163000	69104000	74288000	98271000	101590000	81106000	1293	6
31174	LTAEEMDER	R	R	9	0	1092.48	P46940	P46940	26	34	IQGAP1	Ras GTPase-activating-like protein IQGAP1	yes	yes	2	3.5244e-05	150.4	1	1	1	1	1	1	75520000	53317000	63189000	72835000	81130000	77877000	1293	7
31249	LTELGTVDPK	K	N	10	0	1071.58	P46940	P46940	1466	1475	IQGAP1	Ras GTPase-activating-like protein IQGAP1	yes	yes	2	0.00026322	98.033	1	1	1	1	1	1	67316000	46283000	70047000	94022000	96041000	78105000	1293	6
32761	MFLGDNAHLSIINEYLSQSYQK	K	F	22	0	2570.25	P46940	P46940	1240	1261	IQGAP1	Ras GTPase-activating-like protein IQGAP1	yes	yes	2;3	4.9501e-89	348.33	2	1	1	3	1	3	135350000	83211000	105100000	183510000	118700000	167110000	1293	10
33214	MLQHAASNK	K	M	9	0	998.497	P46940	P46940	1231	1239	IQGAP1	Ras GTPase-activating-like protein IQGAP1	yes	yes	2	0.00030639	106.6		1	1				0	7238500	4616200	0	0	0	1293	2
33571	MREEVITLIR	K	S	10	1	1258.71	P46940	P46940	892	901	IQGAP1	Ras GTPase-activating-like protein IQGAP1	yes	yes	3	0.00053631	82.445	1		1	1	1	1	72367000	0	67094000	59843000	71725000	65483000	1293	5
34871	NKEQLSDMMMINK	K	Q	13	1	1580.74	P46940	P46940	941	953	IQGAP1	Ras GTPase-activating-like protein IQGAP1	yes	yes	2	8.0447e-06	140.45			1				0	0	15160000	0	0	0	1293	1
36239	NVIFEISPTEEVGDFEVK	K	A	18	0	2051.01	P46940	P46940	1587	1604	IQGAP1	Ras GTPase-activating-like protein IQGAP1	yes	yes	2;3	3.3989e-36	244.46	1	1	2	2	1	1	98373000	67819000	83579000	122870000	98490000	95782000	1293	9
36712	PHYGSVLDNER	R	L	11	0	1285.61	P46940	P46940	15	25	IQGAP1	Ras GTPase-activating-like protein IQGAP1	yes	yes	2	0.08435	34.532	1						15599000	0	0	0	0	0	1293	1
37929	QIPAITCIQSQWR	K	G	13	0	1599.82	P46940	P46940	775	787	IQGAP1	Ras GTPase-activating-like protein IQGAP1	yes	yes	2	0.0053161	72.817					1	1	0	0	0	0	26304000	0	1293	1
39094	QSGQTDPLQKEELQSGVDAANSAAQQYQR	R	R	29	1	3146.49	P46940	P46940	359	387	IQGAP1	Ras GTPase-activating-like protein IQGAP1	yes	yes	3	5.8035e-58	281.85	1	1	1	1	1	1	57984000	42245000	46273000	57836000	58504000	50299000	1293	6
39150	QSPEHNLTHPELSVAVEMLSSVALINR	R	A	27	0	2970.52	P46940	P46940	439	465	IQGAP1	Ras GTPase-activating-like protein IQGAP1	yes	yes	4	1.9141e-05	98.7	1			1	1	1	29482000	0	0	24096000	31723000	27744000	1293	4
40087	RIPADTFAALK	R	N	11	1	1201.68	P46940	P46940	231	241	IQGAP1	Ras GTPase-activating-like protein IQGAP1	yes	yes	2	0.00013265	109.42	1		1	1	1	1	18945000	0	21258000	22913000	23403000	18638000	1293	5
40144	RLAAVALINAAIQK	R	G	14	1	1450.9	P46940	P46940	388	401	IQGAP1	Ras GTPase-activating-like protein IQGAP1	yes	yes	3	6.4733e-05	104.24	1	1	1	1	1		21545000	17384000	30062000	20725000	20922000	0	1293	5
40855	SAADEVDGLGVAR	M	P	13	0	1258.62	P46940	P46940	2	14	IQGAP1	Ras GTPase-activating-like protein IQGAP1	yes	yes	2	0.0037946	69.721	1						13691000	0	0	0	0	0	1293	0
40856	SAADEVDGLGVARPHYGSVLDNER	M	L	24	1	2526.21	P46940	P46940	2	25	IQGAP1	Ras GTPase-activating-like protein IQGAP1	yes	yes	3	1.8222e-33	240.31	1	1	1	1	1	1	106660000	89741000	121030000	105830000	74538000	93852000	1293	7
42665	SKVDQIQEIVTGNPTVIK	K	M	18	1	1968.09	P46940	P46940	1036	1053	IQGAP1	Ras GTPase-activating-like protein IQGAP1	yes	yes	2;3	1.4237e-28	222.16	1	1	2		1		29353000	37763000	59563000	0	18743000	0	1293	5
43563	SNQQLENDLNLMDIK	R	I	15	0	1773.86	P46940	P46940	902	916	IQGAP1	Ras GTPase-activating-like protein IQGAP1	yes	yes	2	1.31e-14	200.44	1	1	1	1		1	74140000	37079000	52196000	89527000	0	79024000	1293	7
43661	SPDVGLYGVIPECGETYHSDLAEAK	R	K	25	0	2706.25	P46940	P46940	648	672	IQGAP1	Ras GTPase-activating-like protein IQGAP1	yes	yes	3	7.5092e-06	101.41	1						77996000	0	0	0	0	0	1293	2
45051	SVKEDSNLTLQEK	K	K	13	1	1489.76	P46940	P46940	1443	1455	IQGAP1	Ras GTPase-activating-like protein IQGAP1	yes	yes	2	2.1353e-05	140.63		1			1		0	0	0	0	27023000	0	1293	1
45315	SWVNQMESQTGEASK	K	L	15	0	1680.74	P46940	P46940	1097	1111	IQGAP1	Ras GTPase-activating-like protein IQGAP1	yes	yes	2	1.4081e-26	246.56	1	1	1	1	1	1	61454000	56989000	60876000	64641000	53532000	63367000	1293	6
45908	TDPVDIYK	K	S	8	0	949.476	P46940	P46940	1089	1096	IQGAP1	Ras GTPase-activating-like protein IQGAP1	yes	yes	2	0.015129	58.917	1	1	1	1		1	66154000	0	0	0	0	0	1293	5
46163	TEVSLTLTNK	K	F	10	0	1104.6	P46940	P46940	1359	1368	IQGAP1	Ras GTPase-activating-like protein IQGAP1	yes	yes	2	0.028716	54.416			1				0	0	24441000	0	0	0	1293	0
46725	TILLNTK	R	R	7	0	801.496	P46940	P46940	1383	1389	IQGAP1	Ras GTPase-activating-like protein IQGAP1	yes	yes	2	0.017379	66.087		1			1		0	44613000	0	0	0	0	1293	2
47097	TLINAEDPPMVVVR	K	K	14	0	1552.83	P46940	P46940	857	870	IQGAP1	Ras GTPase-activating-like protein IQGAP1	yes	yes	2	6.0574e-07	146.71	1	1	1	1	1	1	90776000	88838000	93168000	110220000	102920000	106330000	1293	8
47208	TLQALQIPAAK	K	L	11	0	1152.69	P46940	P46940	557	567	IQGAP1	Ras GTPase-activating-like protein IQGAP1	yes	yes	2	4.9774e-05	118.5	1	1	1	1	1	1	123190000	77620000	92310000	131620000	150480000	124880000	1293	6
48678	TVLELMNPEAQLPQVYPFAADLYQK	K	E	25	0	2877.46	P46940	P46940	407	431	IQGAP1	Ras GTPase-activating-like protein IQGAP1	yes	yes	3	0.043191	41.583			1				0	0	20905000	0	0	0	1293	0
49481	VDFTEEEINNMK	K	T	12	0	1467.66	P46940	P46940	175	186	IQGAP1	Ras GTPase-activating-like protein IQGAP1	yes	yes	2	1.2924e-11	209.6	1	1	1		1	1	65319000	59334000	59683000	0	73947000	81524000	1293	6
49576	VDQIQEIVTGNPTVIK	K	M	16	0	1752.96	P46940	P46940	1038	1053	IQGAP1	Ras GTPase-activating-like protein IQGAP1	yes	yes	2;3	4.4969e-10	170	1			2	1	2	70520000	0	0	112280000	79300000	104640000	1293	6
54674	YGIQMPAFSK	K	I	10	0	1140.56	P46940	P46940	192	201	IQGAP1	Ras GTPase-activating-like protein IQGAP1	yes	yes	2	7.3624e-05	113.71	1	1	1	1		1	24823000	24107000	25332000	26993000	0	29882000	1293	5
55001	YLDELMK	R	L	7	0	910.447	P46940	P46940	497	503	IQGAP1	Ras GTPase-activating-like protein IQGAP1	yes	yes	2	0.013895	64.803	1	1	1				42402000	36059000	37432000	0	0	0	1293	3
55457	YQELINDIAR	K	D	10	0	1233.64	P46940	P46940	1478	1487	IQGAP1	Ras GTPase-activating-like protein IQGAP1	yes	yes	2	5.2125e-05	131.5		1	1	1	1	1	0	123980000	110250000	0	133510000	0	1293	5
33889	MVVSFNR	K	G	7	0	851.432	P46940;Q13576;Q13576-3;Q13576-2	P46940	1054	1060	IQGAP1;IQGAP2	Ras GTPase-activating-like protein IQGAP1;Ras GTPase-activating-like protein IQGAP2	no	no	2	0.0066494	88.734		1	1				0	66856000	78441000	0	0	0	1293;2009	2
27811	LIFQMPQNK	K	S	9	0	1117.6	P46940;Q13576;Q13576-3;Q13576-2;Q86VI3	P46940	989	997	IQGAP1;IQGAP2;IQGAP3	Ras GTPase-activating-like protein IQGAP1;Ras GTPase-activating-like protein IQGAP2;Ras GTPase-activating-like protein IQGAP3	no	no	2	0.00021228	116.54	1	1	2	1		1	97572000	84606000	112160000	65436000	0	71849000	1293;2009;2847	6
45633	TALQEEIK	K	S	8	0	930.502	P46940;Q86VI3	P46940	1028	1035	IQGAP1;IQGAP3	Ras GTPase-activating-like protein IQGAP1;Ras GTPase-activating-like protein IQGAP3	no	no	2	0.00053569	97.798	1		1			1	0	0	0	0	0	0	1293;2847	3
51922	VNVNLLIFLLNKK	K	F	13	1	1526.95	P46940;Q86VI3	P46940	1641	1653	IQGAP1;IQGAP3	Ras GTPase-activating-like protein IQGAP1;Ras GTPase-activating-like protein IQGAP3	no	no	3	0.0041923	64.121	1			1	1	1	6871700	0	0	8081600	7562700	12507000	1293;2847	0
232	AAFYEEQINYYDTYIK	K	T	16	0	2029.93	Q13576;Q13576-3;Q13576-2	Q13576	1432	1447	IQGAP2	Ras GTPase-activating-like protein IQGAP2	yes	no	2	1.0528e-13	174.68		1	1			1	0	21582000	21987000	0	0	22307000	2009	3
3108	ANTLSQLSK	K	T	9	0	960.524	Q13576;Q13576-3;Q13576-2	Q13576	1267	1275	IQGAP2	Ras GTPase-activating-like protein IQGAP2	yes	no	2	0.056527	38.754					1		0	0	0	0	15256000	0	2009	1
3674	ARDDYKTLVGSENPPLTVIR	K	K	20	2	2243.19	Q13576;Q13576-3;Q13576-2	Q13576	766	785	IQGAP2	Ras GTPase-activating-like protein IQGAP2	yes	no	3	0.032883	43.534	1	1	1	1			165900000	138900000	132910000	214500000	0	0	2009	4
6634	DLNLMDIK	K	I	8	0	960.495	Q13576;Q13576-3;Q13576-2	Q13576	824	831	IQGAP2	Ras GTPase-activating-like protein IQGAP2	yes	no	2	0.0059309	73.26			1	1	1		0	0	13866000	18300000	18210000	0	2009	2
9575	EIEDIIEEVTVGYIR	K	E	15	0	1776.91	Q13576	Q13576	639	653	IQGAP2	Ras GTPase-activating-like protein IQGAP2	yes	yes	2;3	4.7199e-09	159.99	1			2			9894800	0	0	8276000	0	0	2009	3
13539	FLGVEMEK	K	V	8	0	951.474	Q13576;Q13576-3;Q13576-2	Q13576	1525	1532	IQGAP2	Ras GTPase-activating-like protein IQGAP2	yes	no	2	0.0048295	75.213				1	1	1	0	0	0	27079000	0	0	2009	3
13946	FPDATEDELLK	K	I	11	0	1276.62	Q13576;Q13576-3;Q13576-2	Q13576	1088	1098	IQGAP2	Ras GTPase-activating-like protein IQGAP2	yes	no	2	0.097377	32.14	1						14281000	0	0	0	0	0	2009	1
16024	GIAEQTVVTLR	K	N	11	0	1185.67	Q13576	Q13576	228	238	IQGAP2	Ras GTPase-activating-like protein IQGAP2	yes	yes	2	6.1936e-05	118.18	1		1	1		1	40389000	0	0	46762000	0	0	2009	4
17971	GVLLDIDDLQTNQFK	K	N	15	0	1717.89	Q13576;Q13576-3;Q13576-2	Q13576	1490	1504	IQGAP2	Ras GTPase-activating-like protein IQGAP2	yes	no	2	9.1287e-16	217.02			1	1	1	1	0	0	27074000	55622000	53752000	0	2009	4
19593	HTDNTVQWLR	R	A	10	0	1268.63	Q13576	Q13576	109	118	IQGAP2	Ras GTPase-activating-like protein IQGAP2	yes	yes	2	0.027869	52.255					1		0	0	0	0	38149000	0	2009	1
20836	IGGILANELSVDEAALHAAVIAINEAVEK	K	G	29	0	2929.58	Q13576	Q13576	199	227	IQGAP2	Ras GTPase-activating-like protein IQGAP2	yes	yes	3	1.3794e-06	110.9	1						49624000	0	0	0	0	0	2009	1
23113	ITLEDVISHSK	R	K	11	0	1240.67	Q13576;Q13576-3;Q13576-2	Q13576	840	850	IQGAP2	Ras GTPase-activating-like protein IQGAP2	yes	no	3	0.0020654	67.385	1	1	1	1	1	1	24452000	32036000	43862000	39529000	41946000	38408000	2009	6
23333	IVGNLLYYR	K	Y	9	0	1109.62	Q13576;Q13576-3;Q13576-2	Q13576	1099	1107	IQGAP2	Ras GTPase-activating-like protein IQGAP2	yes	no	2	0.0074066	74.415			1				0	0	42284000	0	0	0	2009	0
24381	KIYDVEQTR	K	Y	9	1	1150.6	Q13576	Q13576	91	99	IQGAP2	Ras GTPase-activating-like protein IQGAP2	yes	yes	2	0.03059	56.432				1			0	0	0	16481000	0	0	2009	1
24846	KPEAQLPAVYPFAAAMYQNELFNLQK	K	Q	26	1	2980.52	Q13576	Q13576	328	353	IQGAP2	Ras GTPase-activating-like protein IQGAP2	yes	yes	3	7.7657e-06	103.12	1		1			1	24949000	0	17459000	0	0	44823000	2009	3
25163	KSFLHEQEENVVK	R	I	13	1	1585.81	Q13576	Q13576	684	696	IQGAP2	Ras GTPase-activating-like protein IQGAP2	yes	yes	2	0.058819	49.448			1				0	0	8223800	0	0	0	2009	1
26418	LEASIENLR	K	R	9	0	1043.56	Q13576;Q13576-3;Q13576-2	Q13576	1044	1052	IQGAP2	Ras GTPase-activating-like protein IQGAP2	yes	no	2	0.0043212	66.692	1	1					770180000	701030000	0	0	0	0	2009	1
27284	LGIAPQIQDLLGK	K	V	13	0	1364.8	Q13576	Q13576	159	171	IQGAP2	Ras GTPase-activating-like protein IQGAP2	yes	yes	2	0.010582	57.347	1	1			1	1	31506000	28956000	0	0	37354000	29609000	2009	0
27852	LIIDVIR	K	N	7	0	840.543	Q13576;Q13576-3;Q13576-2	Q13576	1306	1312	IQGAP2	Ras GTPase-activating-like protein IQGAP2	yes	no	2	0.0027958	114.54		1	1		1		0	13007000	16859000	0	14539000	0	2009	3
30063	LPYDVTTEQALTYPEVK	K	N	17	0	1965.99	Q13576;Q13576-3;Q13576-2	Q13576	1025	1041	IQGAP2	Ras GTPase-activating-like protein IQGAP2	yes	no	2	4.8243e-14	176.58	1			1	1	1	31744000	0	0	34372000	36266000	35187000	2009	5
30608	LREEVVTK	R	I	8	1	972.56	Q13576;Q13576-3;Q13576-2	Q13576	807	814	IQGAP2	Ras GTPase-activating-like protein IQGAP2	yes	no	2	0.067606	55.37			1				0	0	9500100	0	0	0	2009	1
30688	LSAEEMDER	R	R	9	0	1078.46	Q13576	Q13576	23	31	IQGAP2	Ras GTPase-activating-like protein IQGAP2	yes	yes	2	0.019704	54.982	1						11578000	0	0	0	0	0	2009	1
35573	NPNAVLTLVDDNLAPEYQK	R	E	19	0	2113.07	Q13576	Q13576	239	257	IQGAP2	Ras GTPase-activating-like protein IQGAP2	yes	yes	2	1.0805e-21	203.32	1	1	1	1	1		18546000	12340000	20630000	23628000	20705000	0	2009	6
35725	NQPGNTLTEILETPATAQQEVDHATDMVSR	R	A	30	0	3265.55	Q13576;Q13576-3;Q13576-2	Q13576	1313	1342	IQGAP2	Ras GTPase-activating-like protein IQGAP2	yes	no	3	1.8706e-14	156.72		1	1				0	28267000	41451000	0	0	0	2009	2
37019	QAAVDHINAVIPEGDPENTLLALK	R	K	24	0	2527.33	Q13576	Q13576	304	327	IQGAP2	Ras GTPase-activating-like protein IQGAP2	yes	yes	3	4.5904e-07	121.48		1	1	2	1	1	0	46475000	63619000	51701000	46018000	38586000	2009	7
38253	QLLAPVVK	R	E	8	0	866.559	Q13576;Q13576-3;Q13576-2	Q13576	983	990	IQGAP2	Ras GTPase-activating-like protein IQGAP2	yes	no	2	0.055074	46.663		1	1				0	51140000	0	0	0	0	2009	2
42927	SLIINTNPVEVYK	K	A	13	0	1488.82	Q13576;Q13576-3;Q13576-2	Q13576	997	1009	IQGAP2	Ras GTPase-activating-like protein IQGAP2	yes	no	2	4.0833e-05	116.23	1	1	1	1		1	26590000	24923000	29813000	33990000	0	28533000	2009	5
45612	TALEEEIK	K	S	8	0	931.486	Q13576;Q13576-3;Q13576-2	Q13576	941	948	IQGAP2	Ras GTPase-activating-like protein IQGAP2	yes	no	2	0.011749	64.265	1		1			1	0	0	0	0	0	0	2009	3
47022	TLEQTGHVSSENK	R	Y	13	0	1428.68	Q13576;Q13576-3;Q13576-2	Q13576	1380	1392	IQGAP2	Ras GTPase-activating-like protein IQGAP2	yes	no	2	4.4472e-07	162.68		1		1		1	0	7087600	0	7278000	0	0	2009	3
47026	TLETLLLPTANISDVDPAHAQHYQDVLYHAK	R	S	31	0	3472.76	Q13576;Q13576-3;Q13576-2	Q13576	472	502	IQGAP2	Ras GTPase-activating-like protein IQGAP2	yes	no	4	0.00010224	68.234					1		0	0	0	0	58197000	0	2009	1
47335	TLVGSENPPLTVIR	K	K	14	0	1494.84	Q13576;Q13576-3;Q13576-2	Q13576	772	785	IQGAP2	Ras GTPase-activating-like protein IQGAP2	yes	no	2	0.00032663	93.345	1		1	1		1	28760000	0	30830000	28656000	0	27065000	2009	2
49482	VDFTEEEISNMR	K	K	12	0	1468.65	Q13576	Q13576	172	183	IQGAP2	Ras GTPase-activating-like protein IQGAP2	yes	yes	2	0.011988	56.783			1				0	0	48080000	0	0	0	2009	0
49587	VDQVQDIVTGNPTVIK	K	M	16	0	1724.93	Q13576;Q13576-3;Q13576-2	Q13576	951	966	IQGAP2	Ras GTPase-activating-like protein IQGAP2	yes	no	2	0.081247	42.785						1	0	0	0	0	0	29681000	2009	0
53088	VVAVGYINEAIDEGNPLR	R	T	18	0	1928	Q13576	Q13576	454	471	IQGAP2	Ras GTPase-activating-like protein IQGAP2	yes	yes	2	2.8987e-15	183.79	1	1					32098000	40694000	0	0	0	0	2009	2
54254	YANTLLSVK	R	L	9	0	1007.57	Q13576	Q13576	412	420	IQGAP2	Ras GTPase-activating-like protein IQGAP2	yes	yes	2	0.0033614	71.692	1			1	1		11408000	0	0	21045000	24069000	0	2009	3
54352	YDIEDGEAIDSR	K	S	12	0	1381.6	Q13576;Q13576-3;Q13576-2	Q13576	1286	1297	IQGAP2	Ras GTPase-activating-like protein IQGAP2	yes	no	2	6.9538e-06	131.82	1	1	1				20882000	19838000	29047000	0	0	0	2009	2
54734	YGSIVDDER	R	L	9	0	1052.48	Q13576	Q13576	14	22	IQGAP2	Ras GTPase-activating-like protein IQGAP2	yes	yes	2	0.037494	46.39			1		1		0	0	14769000	0	16317000	0	2009	2
55263	YMNPAIVAPDGFDIIDMTAGGQINSDQR	R	R	28	0	3008.4	Q13576;Q13576-3;Q13576-2	Q13576	1108	1135	IQGAP2	Ras GTPase-activating-like protein IQGAP2	yes	no	3	4.4522e-05	90.397	1	1					22709000	17844000	0	0	0	0	2009	3
55444	YQDILNEIAK	K	D	10	0	1205.63	Q13576;Q13576-3;Q13576-2	Q13576	1393	1402	IQGAP2	Ras GTPase-activating-like protein IQGAP2	yes	no	2	0.00026372	98.009					1	1	0	0	0	0	27498000	24669000	2009	2
13538	FLGVDMER	K	F	8	0	965.464	Q86VI3	Q86VI3	1581	1588	IQGAP3	Ras GTPase-activating-like protein IQGAP3	yes	yes	2	0.030906	63.48		1					0	6008000	0	0	0	0	2847	0
43564	SNQQLEQDLNIMDIK	R	I	15	0	1787.87	Q86VI3	Q86VI3	887	901	IQGAP3	Ras GTPase-activating-like protein IQGAP3	yes	yes	2	1.3586e-05	125.54		1		1			0	12581000	0	16032000	0	0	2847	2
48366	TTFYEEQGDYYSQYIR	K	A	16	0	2061.9	Q86VI3	Q86VI3	1498	1513	IQGAP3	Ras GTPase-activating-like protein IQGAP3	yes	yes	2	1.4509e-09	161.99		1					0	7054300	0	0	0	0	2847	1
49862	VEQPQDVVTGNPTVVR	K	L	16	0	1736.91	Q86VI3	Q86VI3	1022	1037	IQGAP3	Ras GTPase-activating-like protein IQGAP3	yes	yes	2	3.059e-05	119.69	1	1			1	1	11126000	9128200	0	0	16357000	9619200	2847	4
10792	EMLMGIYER	R	I	9	0	1140.53	Q6DN90;Q6DN90-2;Q6DN90-3	Q6DN90	698	706	IQSEC1	IQ motif and SEC7 domain-containing protein 1	yes	no	2	0.066137	48.283			1				0	0	9191800	0	0	0	2572	0
15667	GFVPDTPVGVAHFLLQR	R	K	17	0	1852	Q6DN90;Q6DN90-2;Q6DN90-3	Q6DN90	550	566	IQSEC1	IQ motif and SEC7 domain-containing protein 1	yes	no	3	2.7236e-05	109.83	1	1	1	1	1	1	34369000	26220000	35100000	41433000	38905000	38480000	2572	6
17861	GVDDGEDIPR	R	E	10	0	1071.48	Q6DN90;Q6DN90-2;Q6DN90-3	Q6DN90	688	697	IQSEC1	IQ motif and SEC7 domain-containing protein 1	yes	no	2	0.0021239	76.221	1				1		18678000	0	0	0	21073000	0	2572	1
36002	NSWDSPAFSNDVIR	R	K	14	0	1606.74	Q6DN90;Q6DN90-2;Q6DN90-3	Q6DN90	511	524	IQSEC1	IQ motif and SEC7 domain-containing protein 1	yes	no	2	0.00023295	98.182	1						17639000	0	0	0	0	0	2572	1
42918	SLHTEEAPALDAAR	R	A	14	0	1479.73	Q6DN90;Q6DN90-2;Q6DN90-3	Q6DN90	262	275	IQSEC1	IQ motif and SEC7 domain-containing protein 1	yes	no	3	0.053889	40.941					1	1	0	0	0	0	33461000	43757000	2572	0
47476	TNEDHVSQVQK	K	V	11	0	1283.61	Q6DN90;Q6DN90-2;Q6DN90-3	Q6DN90	714	724	IQSEC1	IQ motif and SEC7 domain-containing protein 1	yes	no	2	2.3653e-05	129.89	1	1	1	1	1	1	5376400	3024000	2383000	4431900	5062300	4133000	2572	7
51241	VLINFNAPNPQDR	K	K	13	0	1496.77	Q6DN90;Q6DN90-2;Q6DN90-3	Q6DN90	838	850	IQSEC1	IQ motif and SEC7 domain-containing protein 1	yes	no	2	4.213e-05	115.78		1	1			1	0	45044000	38525000	0	0	46031000	2572	3
27760	LIEAFSQR	R	Y	8	0	962.519	Q6DN90;Q6DN90-2;Q6DN90-3;Q5JU85;Q5JU85-3;Q9UPP2-2	Q6DN90	627	634	IQSEC1;IQSEC2;IQSEC3	IQ motif and SEC7 domain-containing protein 1;IQ motif and SEC7 domain-containing protein 2;IQ motif and SEC7 domain-containing protein 3	no	no	2	0.0085797	62.464				1		1	0	0	0	36912000	0	34554000	2572	2
1775	AHSGAAPWQPLAAPSGASAQAAEQLQR	R	G	27	0	2670.33	P51617;P51617-2;P51617-3;P51617-4	P51617	554	580	IRAK1	Interleukin-1 receptor-associated kinase 1	yes	no	3	4.9343e-10	148.26	1	1	1	1	1	1	103070000	57865000	78179000	105720000	106590000	97363000	1417	8
2014	AIQFLHQDSPSLIHGDIK	R	S	18	0	2018.06	P51617;P51617-2;P51617-3;P51617-4	P51617	325	342	IRAK1	Interleukin-1 receptor-associated kinase 1	yes	no	3;4	0.00013431	84.499	2	2	2	2	2	2	128380000	85321000	126510000	133240000	146270000	140140000	1417	12
6064	DIITAWHPPAPLPSPGTTAPR	R	P	21	0	2194.15	P51617;P51617-2;P51617-3;P51617-4	P51617	97	117	IRAK1	Interleukin-1 receptor-associated kinase 1	yes	no	3	4.7367e-05	98.269	1	1	1	1	1	1	46517000	33086000	36559000	66616000	75161000	73257000	1417	10
6784	DLVEEEAEEAGVALR	K	S	15	0	1628.79	P51617;P51617-2;P51617-3	P51617	436	450	IRAK1	Interleukin-1 receptor-associated kinase 1	yes	no	2	0.0011731	89.805			1				0	0	24555000	0	0	0	1417	0
12522	FAGSSPSQSSMVAR	R	T	14	0	1410.66	P51617;P51617-2;P51617-3;P51617-4	P51617	367	380	IRAK1	Interleukin-1 receptor-associated kinase 1	yes	no	2	9.2764e-09	154.24	1	1	1	1	1		88681000	58762000	91045000	95342000	120210000	0	1417	6
17090	GPNQPVESDESLGGLSAALR	R	S	20	0	1995.99	P51617;P51617-2;P51617-3;P51617-4	P51617	581	600	IRAK1	Interleukin-1 receptor-associated kinase 1	yes	no	2	2.0749e-45	270.07	1	1	1	1	1	1	87990000	62462000	70945000	95768000	123160000	70471000	1417	8
17748	GTLAYLPEEYIK	R	T	12	0	1395.73	P51617;P51617-2;P51617-3;P51617-4	P51617	386	397	IRAK1	Interleukin-1 receptor-associated kinase 1	yes	no	2	0.00066106	83	1	1					59762000	53732000	0	0	0	0	1417	2
26206	LDILLGTAR	R	A	9	0	970.581	P51617;P51617-2;P51617-3;P51617-4	P51617	316	324	IRAK1	Interleukin-1 receptor-associated kinase 1	yes	no	2	0.0004999	99.802	1	1	1		1		46946000	34166000	42200000	0	56571000	0	1417	4
27169	LGDFGLAR	K	F	8	0	847.455	P51617;P51617-2;P51617-3;P51617-4	P51617	356	363	IRAK1	Interleukin-1 receptor-associated kinase 1	no	no	2	0.082091	40.268		1					0	0	0	0	0	0	1417	1
28161	LKENADLEWTAVK	R	Q	13	1	1515.79	P51617;P51617-2;P51617-3;P51617-4	P51617	241	253	IRAK1	Interleukin-1 receptor-associated kinase 1	yes	no	2;3	0.019672	61.194		2					0	81968000	0	0	0	0	1417	2
36908	PSSIPAPAEAEAWSPR	R	K	16	0	1664.82	P51617;P51617-2;P51617-3;P51617-4	P51617	118	133	IRAK1	Interleukin-1 receptor-associated kinase 1	yes	no	2	3.7608e-05	117.41		1			1		0	39212000	0	0	50609000	0	1417	2
40490	RPPMTQVYER	R	L	10	1	1275.64	P51617	P51617	508	517	IRAK1	Interleukin-1 receptor-associated kinase 1	yes	yes	2	0.007424	66.321	1			1			19986000	0	0	18704000	0	0	1417	2
44452	SSNVLLDER	K	L	9	0	1031.52	P51617;P51617-2;P51617-3;P51617-4	P51617	343	351	IRAK1	Interleukin-1 receptor-associated kinase 1	yes	no	2	0.0010088	83.948	1		1	1		1	113430000	0	73730000	105610000	0	83998000	1417	4
44823	STQSTLQAGLAADAWAAPIAMQIYK	R	K	25	0	2605.32	P51617;P51617-2;P51617-3	P51617	451	475	IRAK1	Interleukin-1 receptor-associated kinase 1	yes	no	2	8.3019e-18	194.05	1			1	1	1	15386000	0	0	22980000	22824000	21117000	1417	4
45289	SWHLTPSCPLDPAPLR	R	E	16	0	1845.92	P51617;P51617-2;P51617-3;P51617-4	P51617	601	616	IRAK1	Interleukin-1 receptor-associated kinase 1	yes	no	3	0.029111	40.237				1		1	0	0	0	41398000	0	77566000	1417	2
45723	TASVLWPWINR	R	N	11	0	1341.72	P51617;P51617-2;P51617-3;P51617-4	P51617	66	76	IRAK1	Interleukin-1 receptor-associated kinase 1	yes	no	2	1.0559e-05	163.72	1		1	1	1	1	46256000	0	43999000	64689000	53231000	50569000	1417	5
49075	VADLVHILTHLQLLR	R	A	15	0	1740.04	P51617;P51617-2;P51617-3;P51617-4	P51617	80	94	IRAK1	Interleukin-1 receptor-associated kinase 1	yes	no	3;4	7.2684e-07	139.77	2	2	2	2	2	2	84479000	51190000	72940000	122740000	132700000	121820000	1417	12
1688	AGYAFEYLIETLNDSSHK	K	K	18	0	2056.97	P48200;P48200-2	P48200	6	23	IREB2	Iron-responsive element-binding protein 2	yes	no	3	0.030218	47.568			1				0	0	6310600	0	0	0	1307	0
1689	AGYAFEYLIETLNDSSHKK	K	F	19	1	2185.07	P48200;P48200-2	P48200	6	24	IREB2	Iron-responsive element-binding protein 2	yes	no	4	0.00098747	70.335				1			0	0	0	13962000	0	0	1307	1
9257	EGIPLIILAGK	K	K	11	0	1122.7	P48200	P48200	837	847	IREB2	Iron-responsive element-binding protein 2	yes	yes	2	0.058358	39.305					1	1	0	0	0	0	17934000	16272000	1307	2
18651	HGGLLNFVAR	K	K	10	0	1082.6	P48200	P48200	951	960	IREB2	Iron-responsive element-binding protein 2	yes	yes	2	0.086712	43.808					1		0	0	0	0	11267000	0	1307	0
46689	TIHFPSGQTLDVFEAAELYQK	K	E	21	0	2393.19	P48200	P48200	816	836	IREB2	Iron-responsive element-binding protein 2	yes	yes	3	0.00081251	65.887		1					0	15053000	0	0	0	0	1307	1
49695	VEEEHVILSMFK	R	A	12	0	1459.74	P48200	P48200	674	685	IREB2	Iron-responsive element-binding protein 2	yes	yes	3	0.00081626	78.705		1		1		1	0	9927300	0	15462000	0	17095000	1307	3
1487	AGGASPAASSTAQPPTQHR	R	L	19	0	1790.87	Q8IU81	Q8IU81	449	467	IRF2BP1	Interferon regulatory factor 2-binding protein 1	yes	yes	3	0.007687	60.528	1	1		1	1	1	10857000	7833600	0	0	0	0	2897	5
29872	LPLPSPALEYTLGSR	R	L	15	0	1612.88	Q8IU81	Q8IU81	121	135	IRF2BP1	Interferon regulatory factor 2-binding protein 1	yes	yes	2	7.0335e-05	107.97		1		1			0	21662000	0	24428000	0	0	2897	2
38203	QLGELLTDGVR	R	S	11	0	1199.65	Q8IU81	Q8IU81	329	339	IRF2BP1	Interferon regulatory factor 2-binding protein 1	yes	yes	2	0.0025369	76.228		1	1				0	14802000	20034000	0	0	0	2897	0
42304	SHVLPEGR	R	S	8	0	893.472	Q8IU81	Q8IU81	58	65	IRF2BP1	Interferon regulatory factor 2-binding protein 1	yes	yes	2	0.02095	55.676		1	1				0	3908300	5021400	0	0	0	2897	2
49937	VFAFDATARPPGYEFELK	R	L	18	1	2057.03	Q8IU81	Q8IU81	256	273	IRF2BP1	Interferon regulatory factor 2-binding protein 1	yes	yes	3	0.017457	52.522			1				0	0	18907000	0	0	0	2897	0
114	AAASLAAVSGTAAASLGSAQPTDLGAHK	R	R	28	0	2493.28	Q7Z5L9;Q7Z5L9-2	Q7Z5L9	209	236	IRF2BP2	Interferon regulatory factor 2-binding protein 2	yes	no	3	1.7219e-09	130.01	1		1				28218000	0	20433000	0	0	0	2797	2
29225	LLVPGEEWEFEVTAFYR	R	G	17	0	2084.03	Q14653;Q14653-4	Q14653	195	211	IRF3	Interferon regulatory factor 3	yes	no	2	1.4422e-05	123.84			1				0	0	10410000	0	0	0	2108	1
39409	QVFQQTISCPEGLR	R	L	14	0	1661.82	Q14653;Q14653-4	Q14653	214	227	IRF3	Interferon regulatory factor 3	yes	no	2	1.0602e-09	171.62				1	1	1	0	0	0	17608000	15624000	17048000	2108	3
50244	VGGASSLENTVDLHISNSHPLSLTSDQYK	R	A	29	0	3068.51	Q14653;Q14653-3;Q14653-2	Q14653	381	409	IRF3	Interferon regulatory factor 3	yes	no	3;4	8.3504e-07	117.81	1	1		1		2	56194000	46510000	0	86453000	0	85382000	2108	5
277	AAHGVLLQALDEMR	R	A	14	0	1522.79	Q8WZA9	Q8WZA9	596	609	IRGQ	Immunity-related GTPase family Q protein	yes	yes	3	0.070191	35.657				1		1	0	0	0	9596200	0	8536700	3272	0
1630	AGSEGLQQVVGMK	K	K	13	0	1302.66	Q8WZA9	Q8WZA9	389	401	IRGQ	Immunity-related GTPase family Q protein	yes	yes	2	0.00028149	94.309	1		1				17589000	0	12430000	0	0	0	3272	3
2447	ALGLASGELAAR	R	A	12	0	1127.63	Q8WZA9	Q8WZA9	533	544	IRGQ	Immunity-related GTPase family Q protein	yes	yes	2	0.0026667	72.643						1	0	0	0	0	0	21914000	3272	1
16498	GLGLEPTALAR	R	R	11	0	1096.62	Q8WZA9	Q8WZA9	519	529	IRGQ	Immunity-related GTPase family Q protein	yes	yes	2	0.03763	52.278			1				0	0	14062000	0	0	0	3272	0
28930	LLPPAQDGFEVLGAAELEAVR	R	E	21	0	2194.16	Q8WZA9	Q8WZA9	178	198	IRGQ	Immunity-related GTPase family Q protein	yes	yes	3	0.00059033	71.592	1	1					15666000	15867000	0	0	0	0	3272	2
33988	NAGGGGLENALSK	K	G	13	0	1186.59	Q8WZA9	Q8WZA9	356	368	IRGQ	Immunity-related GTPase family Q protein	yes	yes	2	0.075644	35.664	1		1				10961000	0	9938800	0	0	0	3272	2
36837	PPPQGDVTALFLGPPGLGK	M	S	19	0	1860.01	Q8WZA9	Q8WZA9	2	20	IRGQ	Immunity-related GTPase family Q protein	yes	yes	3	0.0011136	68.129	1	1	1				12580000	10005000	10543000	0	0	0	3272	2
5	AAAAAAAAVPSAGPAGPAPTSAAGR	R	T	25	0	2031.05	Q9Y4H2	Q9Y4H2	694	718	IRS2	Insulin receptor substrate 2	yes	yes	2;3	4.6228e-10	150.57	1	1	2	1	1	1	19839000	17692000	27037000	21380000	14965000	14351000	4770	9
36976	PVSVAGSPLSPGPVR	R	A	15	0	1418.79	Q9Y4H2	Q9Y4H2	382	396	IRS2	Insulin receptor substrate 2	yes	yes	2	0.00043897	103.34	1						0	0	0	0	0	0	4770	1
38394	QLQPAPPLAPQGR	R	P	13	0	1371.76	Q9Y4H2	Q9Y4H2	1206	1218	IRS2	Insulin receptor substrate 2	yes	yes	2	0.01017	58.246		1					0	5472200	0	0	0	0	4770	0
43594	SNTPESIAETPPAR	R	D	14	0	1468.72	Q9Y4H2	Q9Y4H2	518	531	IRS2	Insulin receptor substrate 2	yes	yes	2	3.8911e-05	116.87	1					1	16673000	0	0	0	0	11392000	4770	2
49197	VALLPAGGALQHSR	K	S	14	0	1388.79	Q9Y4H2	Q9Y4H2	416	429	IRS2	Insulin receptor substrate 2	yes	yes	3	0.0080891	57.328	1			1		1	31263000	0	0	31523000	0	24713000	4770	3
49381	VAYHPYPEDYGDIEIGSHR	K	S	19	0	2217.01	Q9Y4H2	Q9Y4H2	623	641	IRS2	Insulin receptor substrate 2	yes	yes	3	0.0011432	67.645					1		0	0	0	0	23678000	0	4770	1
3	AAAAAAAAAASGAAIPPLIPPR	R	R	22	0	1898.07	O14654	O14654	124	145	IRS4	Insulin receptor substrate 4	yes	yes	2;3	1.2787e-15	186.13	2	2	2	2	2	3	108700000	94834000	109780000	104700000	109950000	120590000	158	23
4	AAAAAAAAAASGAAIPPLIPPRR	R	V	23	1	2054.17	O14654	O14654	124	146	IRS4	Insulin receptor substrate 4	yes	yes	2;3;4	6.5304e-11	156.85	3	1	2	2	1	2	164620000	70664000	104850000	124620000	60073000	121680000	158	15
618	AAVSAFPTDSLER	R	D	13	0	1362.68	O14654	O14654	1098	1110	IRS4	Insulin receptor substrate 4	yes	yes	2	7.7282e-07	154.24	1	1	1	1	1	1	632680000	508920000	591400000	803700000	743320000	677230000	158	6
1233	AFDEDEDDPYVPMRPGVATPLVSSSDYMPMAPQNVSASK	R	K	39	1	4212.9	O14654	O14654	691	729	IRS4	Insulin receptor substrate 4	yes	yes	3	2.557e-23	181.78	1	1	1	1	1	1	111480000	105620000	134250000	133990000	136890000	139450000	158	6
1891	AIGDGEDEMLFTR	R	R	13	0	1452.66	O14654	O14654	385	397	IRS4	Insulin receptor substrate 4	yes	yes	2	1.4204e-08	180.36	3	2	2	2	2	3	638560000	428250000	552950000	700090000	669780000	627820000	158	14
2242	ALCADEYR	R	A	8	0	996.433	O14654	O14654	330	337	IRS4	Insulin receptor substrate 4	yes	yes	2	0.0029475	79.116	1			1	1	1	49420000	0	0	0	0	0	158	3
3089	ANPLSLDSAR	R	W	10	0	1042.54	O14654	O14654	985	994	IRS4	Insulin receptor substrate 4	yes	yes	2	8.0367e-05	109.11	1	1	1	1	1	1	340860000	252890000	330950000	356580000	360290000	281540000	158	6
3159	APDTNKEDDSKDNDSESDYMFMAPGAGAIPK	K	N	31	2	3315.42	O14654	O14654	761	791	IRS4	Insulin receptor substrate 4	yes	yes	3;4	1.5007e-20	183.48	2	2	2	2	1	2	144150000	180510000	179400000	137810000	96022000	138280000	158	11
4660	AVSVPASFFR	R	R	10	0	1079.58	O14654	O14654	425	434	IRS4	Insulin receptor substrate 4	yes	yes	2	0.0010288	80.165		2		1			0	0	0	0	0	0	158	3
4981	CGHSEQYFFLEVGR	R	S	14	0	1727.77	O14654	O14654	285	298	IRS4	Insulin receptor substrate 4	yes	yes	3	0.0012399	74.649	1						67222000	0	0	0	0	0	158	1
4989	CGTLGAQPDGEPAALAAAAAAEPPFYK	R	D	27	0	2643.26	O14654	O14654	206	232	IRS4	Insulin receptor substrate 4	yes	yes	2;3	1.4705e-32	226.74	2			1	2	2	70255000	0	0	33035000	79245000	79985000	158	10
5228	DAEIPEGAAR	K	G	10	0	1027.49	O14654	O14654	675	684	IRS4	Insulin receptor substrate 4	yes	yes	2	0.00041705	90.657	1	1	1	1	1	1	228030000	131490000	168340000	271740000	0	243100000	158	6
5849	DGQGTAGGHGSGGGQRPGGGHGSGGGQGPGDGHGSGGGK	R	N	39	1	3209.37	O14654	O14654	548	586	IRS4	Insulin receptor substrate 4	yes	yes	3;4;5	1.6612e-31	206.53	1	1	2	1	2	2	56602000	9380500	19451000	35254000	85543000	38422000	158	9
6730	DLSPSSAPAVASAAEPTLALSQVVAAASALAAAPGIGAAAAAAGFDSASAR	R	W	51	0	4519.32	O14654	O14654	1111	1161	IRS4	Insulin receptor substrate 4	yes	yes	3	3.0848e-22	147.42	1	1		1	1	1	98211000	103200000	0	81903000	94989000	94323000	158	5
6977	DNQFDSPK	R	R	8	0	949.414	O14654	O14654	1247	1254	IRS4	Insulin receptor substrate 4	yes	yes	2	0.0032019	84.568		1	1				0	32723000	31861000	0	0	0	158	3
7956	DVWQVIVKPR	K	G	10	1	1238.71	O14654	O14654	233	242	IRS4	Insulin receptor substrate 4	yes	yes	2;3	8.8016e-06	137	1	1	1	2	2	2	305260000	220800000	314630000	411220000	434090000	382020000	158	6
8168	EADSSSDYVNMDFTK	R	R	15	0	1707.69	O14654	O14654	914	928	IRS4	Insulin receptor substrate 4	yes	yes	2	1.0949e-09	169.52	1	2	1	1	1	1	134100000	171810000	181590000	162820000	184780000	166640000	158	7
8169	EADSSSDYVNMDFTKR	R	E	16	1	1863.79	O14654	O14654	914	929	IRS4	Insulin receptor substrate 4	yes	yes	2	4.2671e-30	243.11				1	1		0	0	0	29724000	29047000	0	158	3
10600	ELSGVFR	K	L	7	0	806.429	O14654	O14654	249	255	IRS4	Insulin receptor substrate 4	yes	yes	2	0.004181	103.29	1		1	1	1	1	214330000	0	225020000	222150000	221720000	183940000	158	5
11599	ESNTPAPSTQGLPDSWGIIAEPR	R	Q	23	0	2422.18	O14654	O14654	930	952	IRS4	Insulin receptor substrate 4	yes	yes	2;3	7.058e-75	307.92	2	2	2	2	2	2	406000000	333680000	327230000	532190000	513070000	482630000	158	13
12098	EVKDAEIPEGAAR	K	G	13	1	1383.7	O14654	O14654	672	684	IRS4	Insulin receptor substrate 4	yes	yes	2	0.0011571	97.911	1		1				0	0	24210000	0	0	0	158	2
12231	EVSYNWDPK	K	D	9	0	1136.51	O14654	O14654	844	852	IRS4	Insulin receptor substrate 4	yes	yes	2	0.0041673	67.494		1				1	0	93979000	0	0	0	105300000	158	2
14685	FVTPSEPVAHSR	R	R	12	0	1325.67	O14654	O14654	399	410	IRS4	Insulin receptor substrate 4	yes	yes	2;3	1.106e-05	127.76	2	2	2	2	2	2	326380000	353900000	299810000	435310000	526870000	418670000	158	15
15049	GAQDVAGGSNPGAHNPSANLAR	R	G	22	0	2059.98	O14654	O14654	1177	1198	IRS4	Insulin receptor substrate 4	yes	yes	2;3	3.4722e-121	384.6	2	2	2	2	2	2	911700000	747240000	981520000	981020000	885370000	858990000	158	11
15231	GDNQAGGAAAAAAAPEPPPR	R	S	20	0	1787.86	O14654	O14654	1199	1218	IRS4	Insulin receptor substrate 4	yes	yes	2;3	1.1708e-22	216	3	2	3	2	2	3	171660000	143990000	174310000	179500000	202100000	178330000	158	23
16414	GLDKEVSYNWDPK	R	D	13	1	1549.74	O14654	O14654	840	852	IRS4	Insulin receptor substrate 4	yes	yes	2;3	1.6183e-06	160.86	2	2	2	2	2	1	233230000	200970000	295850000	202900000	136040000	86075000	158	12
17456	GSGGGQGSNGQGSSSHSSGGNQCSGEGQGSR	R	G	31	0	2808.11	O14654	O14654	500	530	IRS4	Insulin receptor substrate 4	yes	yes	3	1.1489e-09	131.81					1	1	0	0	0	0	11418000	5015000	158	2
18240	GYMMMFPR	R	V	8	0	1031.44	O14654	O14654	742	749	IRS4	Insulin receptor substrate 4	yes	yes	2	0.0025848	92.692	2	3	4	2	3	3	185380000	190150000	271370000	217710000	237530000	233760000	158	17
18992	HLGLVPLEPGGWLR	R	R	14	0	1542.87	O14654	O14654	360	373	IRS4	Insulin receptor substrate 4	yes	yes	2;3	7.1309e-07	145.89	2	2	2	1	2		554190000	405790000	552870000	381190000	674460000	0	158	13
19249	HPAEAPNNGAR	R	L	11	0	1132.54	O14654	O14654	445	455	IRS4	Insulin receptor substrate 4	yes	yes	2	0.00032768	141.52	1	2	1				1062300	21323000	4449200	0	0	0	158	4
23635	IYVVDPFSECCMDISLSPSR	R	C	20	0	2374.06	O14654	O14654	1045	1064	IRS4	Insulin receptor substrate 4	yes	yes	2	1.6563e-29	218.6	1			1	1	1	21465000	0	0	16752000	36356000	26166000	158	4
23949	KELSGVFR	R	L	8	1	934.524	O14654	O14654	248	255	IRS4	Insulin receptor substrate 4	yes	yes	2	0.0024327	111.01	1			1		1	30718000	0	0	28763000	0	25980000	158	3
25848	LAPSPARPR	R	H	9	1	963.561	O14654	O14654	436	444	IRS4	Insulin receptor substrate 4	yes	yes	2	0.0024845	89.55	1	1	1	1	1	1	69556000	47948000	75483000	117080000	100360000	75199000	158	6
26074	LCLTDEEVVFVR	R	L	12	0	1478.74	O14654	O14654	256	267	IRS4	Insulin receptor substrate 4	yes	yes	2	2.6849e-06	154.84	1			1	1	1	158580000	0	0	129510000	174290000	135160000	158	4
26756	LETADAPAR	K	L	9	0	942.477	O14654	O14654	100	108	IRS4	Insulin receptor substrate 4	yes	yes	2	0.00060095	96.253	1	1	1	1	1	1	374120000	278330000	357690000	444740000	469090000	425530000	158	6
26802	LEYYENAR	R	K	8	0	1056.49	O14654	O14654	109	116	IRS4	Insulin receptor substrate 4	yes	yes	2	0.0001735	144.83	1	1	1	1	1	1	336830000	243710000	305500000	296110000	394250000	356400000	158	6
28983	LLQEEEQER	R	R	9	0	1172.57	O14654	O14654	1074	1082	IRS4	Insulin receptor substrate 4	yes	yes	2	0.00021056	116.73					1	1	0	0	0	0	480840000	320830000	158	2
29656	LNTEVASVVVQLLSIR	R	R	16	0	1740.01	O14654	O14654	268	283	IRS4	Insulin receptor substrate 4	yes	yes	2;3	2.4127e-14	191.06	2	2	2	2	2	2	300940000	297330000	306390000	327940000	298810000	300860000	158	12
29657	LNTEVASVVVQLLSIRR	R	C	17	1	1896.12	O14654	O14654	268	284	IRS4	Insulin receptor substrate 4	yes	yes	3	1.2619e-05	120.63	1			1		1	11503000	0	0	15646000	0	15011000	158	3
31038	LSSEVSGSGSGNFGEEGNPQGK	R	E	22	0	2122.94	O14654	O14654	456	477	IRS4	Insulin receptor substrate 4	yes	yes	2;3	6.9584e-89	346.75	1	1	2	1	1	1	76934000	64347000	67656000	55409000	60479000	64564000	158	7
31039	LSSEVSGSGSGNFGEEGNPQGKEDQEGSGGDYMPMNNWGSGNGR	R	G	44	1	4461.84	O14654	O14654	456	499	IRS4	Insulin receptor substrate 4	yes	yes	3	7.0087e-06	76.717			1				0	0	17923000	0	0	0	158	1
38962	QQQMPPPPPPPPPPPPAGGTGGK	K	G	23	0	2226.13	O14654	O14654	624	646	IRS4	Insulin receptor substrate 4	yes	yes	2;3	7.6144e-16	184.99	6	2	2	3	1	2	45930000	19982000	45720000	73904000	20332000	25375000	158	27
39733	RAVSVPASFFR	R	R	11	1	1235.68	O14654	O14654	424	434	IRS4	Insulin receptor substrate 4	yes	yes	2;3	0.0037276	76.228	1	1	1	2	1	1	34138000	27135000	41966000	88665000	45806000	0	158	7
39767	RDNQFDSPK	R	R	9	1	1105.52	O14654	O14654	1246	1254	IRS4	Insulin receptor substrate 4	yes	yes	2	0.019523	59.35	1						124580000	0	0	0	0	0	158	1
39846	RESNTPAPSTQGLPDSWGIIAEPR	K	Q	24	1	2578.28	O14654	O14654	929	952	IRS4	Insulin receptor substrate 4	yes	yes	3	7.671e-06	99.071	1	1	1	1	1	1	33181000	9098000	34313000	31608000	21633000	31605000	158	5
39905	RFVTPSEPVAHSR	R	R	13	1	1481.77	O14654	O14654	398	410	IRS4	Insulin receptor substrate 4	yes	yes	2;3	0.0054674	59.607	2	1	1	2	1	1	69533000	48697000	80181000	113470000	57297000	91893000	158	8
40035	RHLGLVPLEPGGWLR	R	R	15	1	1698.97	O14654	O14654	359	373	IRS4	Insulin receptor substrate 4	yes	yes	2;3;4	0.00021813	91.812	3	1	2	2	1	3	140060000	20159000	49431000	106980000	56215000	107950000	158	12
43682	SPFEDSR	R	G	7	0	836.366	O14654	O14654	735	741	IRS4	Insulin receptor substrate 4	yes	yes	2	0.0095859	77.741	1	1	1	1	1		192290000	128810000	168230000	231930000	305690000	0	158	5
44108	SQSFFAAAR	R	A	9	0	983.482	O14654	O14654	1089	1097	IRS4	Insulin receptor substrate 4	yes	yes	2	0.00028614	108.7	1	1	1	1	1	1	344110000	335410000	406370000	443940000	477010000	401320000	158	6
44190	SRFEQFCHLR	R	A	10	1	1378.66	O14654	O14654	375	384	IRS4	Insulin receptor substrate 4	yes	yes	3	0.0007002	81.017	1			1	1	1	139850000	0	0	104560000	118260000	103240000	158	4
44469	SSPLGQNDNSEYVPMLPGK	R	F	19	0	2031.96	O14654	O14654	817	835	IRS4	Insulin receptor substrate 4	yes	yes	2	1.0751e-15	191.19	2	2	3	2	2	2	303700000	303220000	343960000	414160000	368540000	374470000	158	13
44877	STVIGPGELWMQVDDCVVAQNMHELFLEK	R	M	29	0	3344.59	O14654	O14654	299	327	IRS4	Insulin receptor substrate 4	yes	yes	3	1.3794e-06	110.9					1		0	0	0	0	101680000	0	158	1
45309	SWSSYFSLPNPFR	K	S	13	0	1586.75	O14654	O14654	804	816	IRS4	Insulin receptor substrate 4	yes	yes	2	5.1953e-05	112.36	1	1	1	1	1	1	235280000	187070000	219590000	221790000	175430000	193770000	158	9
45426	SYSISIGAHLLTLLSAR	R	R	17	0	1801.01	O14654	O14654	342	358	IRS4	Insulin receptor substrate 4	yes	yes	3	0.0041367	60.317			1	1			0	0	10316000	8991500	0	0	158	1
50781	VITLYQCFSVSQR	R	A	13	0	1599.81	O14654	O14654	147	159	IRS4	Insulin receptor substrate 4	yes	yes	2	7.7282e-07	154.24	1			1	1	1	48916000	0	0	48766000	55207000	46483000	158	4
52117	VPRPPEREDSDNDDDTHVR	R	M	19	2	2248.01	O14654	O14654	1222	1240	IRS4	Insulin receptor substrate 4	yes	yes	4	0.0015396	62.203	1						8954700	0	0	0	0	0	158	1
52656	VSPPPAPSPPK	R	A	11	0	1072.59	O14654	O14654	750	760	IRS4	Insulin receptor substrate 4	yes	yes	2	0.026646	52.549		1	1	1	1	1	0	43446000	51025000	64426000	64338000	55829000	158	5
53742	WFQPVANAADAEAVR	R	G	15	0	1643.81	O14654	O14654	1162	1176	IRS4	Insulin receptor substrate 4	yes	yes	2;3	8.9308e-15	206.11	1	1	1	1	2	1	595180000	434770000	553150000	669230000	695440000	558550000	158	7
53976	WPLPPLPLSATGSNAIEEEGDYIEVIFNSAMTPAMALADSAIR	R	Y	43	0	4557.24	O14654	O14654	995	1037	IRS4	Insulin receptor substrate 4	yes	yes	3;4	4.8542e-18	158.75				2			0	0	0	106140000	0	0	158	2
16508	GLGSTVQEIDLTGVK	K	L	15	0	1515.81	Q96CN7	Q96CN7	163	177	ISOC1	Isochorismatase domain-containing protein 1	yes	yes	2	6.5064e-05	109.6	1	1			1	1	18682000	20419000	0	0	0	25051000	3410	4
21651	ILGIPVIVTEQYPK	R	G	14	0	1568.92	Q96CN7	Q96CN7	149	162	ISOC1	Isochorismatase domain-containing protein 1	yes	yes	2	0.00030201	94.616	1		1	1		1	15700000	0	10139000	17309000	0	17759000	3410	4
46400	TGIIVTTSEAVLLQLVADKDHPK	R	F	23	1	2447.36	Q96CN7	Q96CN7	255	277	ISOC1	Isochorismatase domain-containing protein 1	yes	yes	4	0.00048949	62.611					1		0	0	0	0	14782000	0	3410	1
9535	EIADYLAAGKDER	K	A	13	1	1449.71	P53990;P53990-4;P53990-5;P53990-2;P53990-3	P53990	39	51	IST1	IST1 homolog	yes	no	3	0.00086078	78.814			1	1	1	1	0	0	55352000	145270000	106820000	131960000	1476	4
10093	ELDSGLAESVSTLIWAAPR	K	L	19	0	2014.04	P53990;P53990-4;P53990-5;P53990-2;P53990-3	P53990	91	109	IST1	IST1 homolog	yes	no	2;3	2.8112e-48	256.95	2	2	2	2	2	2	118010000	47261000	123240000	170130000	131390000	118210000	1476	16
13099	FGLIQSMK	R	E	8	0	922.495	P53990;P53990-4;P53990-5;P53990-2;P53990-3	P53990	83	90	IST1	IST1 homolog	yes	no	2	0.0018881	100.19	1	1	1	1	1	1	97434000	0	96756000	133240000	128090000	103150000	1476	6
17133	GPSDFNGLPMGTYQAFPNIHPPQIPATPPSYESVDDINADKNISSAQIVGPGPKPEASAK	K	L	60	2	6229.04	P53990;P53990-4;P53990-5;P53990-6	P53990	250	309	IST1	IST1 homolog	yes	no	5	0.0025719	46.706			1				0	0	35424000	0	0	0	1476	1
23234	IVADQLCAK	K	Y	9	0	1016.53	P53990;P53990-4;P53990-5;P53990-2;P53990-3	P53990	119	127	IST1	IST1 homolog	yes	no	2	0.0030604	73.26				1		1	0	0	0	215700000	0	253060000	1476	2
23934	KEIADYLAAGKDER	R	A	14	2	1577.8	P53990;P53990-4;P53990-5;P53990-2;P53990-3	P53990	38	51	IST1	IST1 homolog	yes	no	2	0.092994	89.466				1			0	0	0	0	0	0	1476	1
29981	LPSRPADNYDNFVLPELPSVPDTLPTASAGASTSASEDIDFDDLSR	K	R	46	1	4862.3	P53990;P53990-4;P53990-5;P53990-2;P53990-6	P53990	310	355	IST1	IST1 homolog	yes	no	4	1.7274e-10	103.95	1		1				25186000	0	24187000	0	0	0	1476	2
30492	LQSEVAELK	R	I	9	0	1015.55	P53990;P53990-4;P53990-5;P53990-2;P53990-3	P53990	110	118	IST1	IST1 homolog	yes	no	2	0.0032581	72.23		1	1				0	83106000	97665000	0	0	0	1476	2
34818	NISSAQIVGPGPKPEASAK	K	L	19	1	1849.99	P53990;P53990-4;P53990-5;P53990-2;P53990-6	P53990	291	309	IST1	IST1 homolog	yes	no	2;3	2.2414e-23	218.16	2		1	1	1	1	98056000	0	12997000	90639000	97195000	78516000	1476	6
36487	NYNVPYEPDSVVMAEAPPGVETDLIDVGFTDDVKK	K	G	35	1	3822.82	P53990;P53990-4;P53990-5;P53990-2;P53990-3;P53990-6	P53990	172	206	IST1	IST1 homolog	yes	no	3	7.5387e-08	123.16	1	1	1	1	1	1	67094000	60992000	58603000	95097000	95445000	95071000	1476	7
47544	TNQIGTVNDR	R	L	10	0	1116.55	P53990;P53990-4;P53990-5;P53990-2;P53990-3	P53990	138	147	IST1	IST1 homolog	yes	no	2	7.3748e-05	113.62	1		1	1	1	1	90384000	0	74178000	103790000	123200000	92778000	1476	5
55086	YLIEIAK	R	N	7	0	848.501	P53990;P53990-4;P53990-5;P53990-2;P53990-3;P53990-6	P53990	165	171	IST1	IST1 homolog	yes	no	2	0.011152	73.039		1			1		0	86701000	0	0	140410000	0	1476	2
54271	YASETLQAQSEEAR	K	R	14	0	1581.73	Q9ULR0-1;Q9ULR0;Q9ULR0-2	Q9ULR0-1	267	280	ISY1	Pre-mRNA-splicing factor ISY1 homolog	yes	no	2	0.001592	78.342	1				1	1	8078200	0	0	0	8159700	8887100	4581	3
3259	APLVPPGSPVVNALFR	K	Q	16	0	1632.94	Q9NPH2;Q9NPH2-3;Q9NPH2-2	Q9NPH2	466	481	ISYNA1	Inositol-3-phosphate synthase 1	yes	no	2	2.1913e-05	122.51	1	1	1	1	1	1	120560000	87641000	110190000	134610000	173280000	133810000	4145	6
3595	AQQLEQIR	R	R	8	0	984.535	Q9NPH2;Q9NPH2-3;Q9NPH2-2	Q9NPH2	201	208	ISYNA1	Inositol-3-phosphate synthase 1	yes	no	2	0.0010492	117.17	1		1	1		1	77474000	0	71190000	78579000	0	66131000	4145	4
3596	AQQLEQIRR	R	D	9	1	1140.64	Q9NPH2;Q9NPH2-3;Q9NPH2-2	Q9NPH2	201	209	ISYNA1	Inositol-3-phosphate synthase 1	yes	no	2	0.0016841	85.064	1		1	1	1	1	14165000	0	13446000	24882000	20674000	20829000	4145	5
12626	FCEVIPGLNDTAENLLR	R	T	17	0	1959.97	Q9NPH2;Q9NPH2-3;Q9NPH2-2	Q9NPH2	234	250	ISYNA1	Inositol-3-phosphate synthase 1	yes	no	2;3	7.7381e-07	139.78	2			2	1	2	95061000	0	0	91477000	97659000	100880000	4145	8
32527	MEAAAQFFVESPDVVYGPEAIEAQYEYR	-	T	28	0	3208.47	Q9NPH2;Q9NPH2-3	Q9NPH2	1	28	ISYNA1	Inositol-3-phosphate synthase 1	yes	no	3	4.0162e-05	92.121		1					0	48577000	0	0	0	0	4145	1
36917	PSVYIPEFIAANQSAR	R	A	16	0	1761.9	Q9NPH2;Q9NPH2-3;Q9NPH2-2	Q9NPH2	176	191	ISYNA1	Inositol-3-phosphate synthase 1	yes	no	2;3	2.5245e-18	196.57	2	1	2	2	2	1	163240000	111050000	167040000	207940000	219170000	142530000	4145	10
41175	SCIENILR	R	A	8	0	1003.51	Q9NPH2;Q9NPH2-3;Q9NPH2-2	Q9NPH2	484	491	ISYNA1	Inositol-3-phosphate synthase 1	yes	no	2	0.0789	48.756	1						28049000	0	0	0	0	0	4145	0
43606	SNVVDDMVQSNPVLYTPGEEPDHCVVIK	K	Y	28	0	3140.48	Q9NPH2;Q9NPH2-3;Q9NPH2-2	Q9NPH2	357	384	ISYNA1	Inositol-3-phosphate synthase 1	yes	no	3	3.7911e-05	92.924					1	1	0	0	0	0	85420000	90005000	4145	2
45089	SVLVDFLIGSGLK	K	T	13	0	1346.78	Q9NPH2;Q9NPH2-3;Q9NPH2-2	Q9NPH2	313	325	ISYNA1	Inositol-3-phosphate synthase 1	yes	no	2;3	0.00014922	101.95	2	2	2	2	2	2	103040000	102430000	87035000	123650000	136650000	121030000	4145	12
47443	TMSIVSYNHLGNNDGENLSAPLQFR	K	S	25	0	2776.32	Q9NPH2;Q9NPH2-3;Q9NPH2-2	Q9NPH2	326	350	ISYNA1	Inositol-3-phosphate synthase 1	yes	no	2;3	1.1097e-130	382.34	3	3	1	3	3	3	236740000	225880000	215720000	247750000	229000000	226230000	4145	16
50140	VFVGGDDFK	R	S	9	0	982.476	Q9NPH2;Q9NPH2-3;Q9NPH2-2	Q9NPH2	297	305	ISYNA1	Inositol-3-phosphate synthase 1	yes	no	2	0.010876	59.245	1	1					186440000	119990000	0	0	0	0	4145	2
50335	VGPVAATYPMLNK	R	K	13	0	1359.72	Q9NPH2;Q9NPH2-3;Q9NPH2-2	Q9NPH2	518	530	ISYNA1	Inositol-3-phosphate synthase 1	yes	no	2	3.7125e-05	117.53	1		1	1	1	1	86155000	0	68400000	97963000	81437000	94399000	4145	6
50796	VIVLWTANTER	K	F	11	0	1300.71	Q9NPH2;Q9NPH2-3;Q9NPH2-2	Q9NPH2	223	233	ISYNA1	Inositol-3-phosphate synthase 1	yes	no	2	2.3133e-05	149.94	1		1	1	1	1	207760000	0	147540000	200810000	184820000	201130000	4145	5
51018	VLDWGLQEQLWPHMEALR	K	P	18	0	2220.11	Q9NPH2;Q9NPH2-3;Q9NPH2-2	Q9NPH2	156	173	ISYNA1	Inositol-3-phosphate synthase 1	yes	no	2	0.068061	36.954			1				0	0	108640000	0	0	0	4145	1
51019	VLDWGLQEQLWPHMEALRPR	K	P	20	1	2473.27	Q9NPH2;Q9NPH2-3;Q9NPH2-2	Q9NPH2	156	175	ISYNA1	Inositol-3-phosphate synthase 1	yes	no	3;4	2.3394e-10	154.49	2	2	2	2	2	2	200090000	142620000	169300000	247760000	288620000	239390000	4145	16
55914	YVPYVGDSK	K	R	9	0	1026.5	Q9NPH2;Q9NPH2-3;Q9NPH2-2	Q9NPH2	385	393	ISYNA1	Inositol-3-phosphate synthase 1	yes	no	2	0.0080915	60.59	1		1		1		127270000	0	67667000	0	130150000	0	4145	3
6446	DLESIDPEFYNSLIWVK	K	E	17	0	2067.02	Q96J02;Q96J02-2;Q96J02-3	Q96J02	676	692	ITCH	E3 ubiquitin-protein ligase Itchy homolog	yes	no	2	0.00067232	100.19				1			0	0	0	48735000	0	0	3511	0
10938	ENNIEECDLEMYFSVDKEILGEIK	K	S	24	1	2916.34	Q96J02;Q96J02-2;Q96J02-3	Q96J02	693	716	ITCH	E3 ubiquitin-protein ligase Itchy homolog	yes	no	3	0.00016349	72.805	1						21664000	0	0	0	0	0	3511	1
13393	FIYGNQDLFATSQSK	R	E	15	0	1717.83	Q96J02;Q96J02-2;Q96J02-3	Q96J02	418	432	ITCH	E3 ubiquitin-protein ligase Itchy homolog	yes	no	2	3.6475e-08	149.93	1		1	1		1	53095000	0	0	67810000	0	61144000	3511	4
14498	FTVDGIPYFVDHNR	R	R	14	0	1678.81	Q96J02;Q96J02-2;Q96J02-3	Q96J02	488	501	ITCH	E3 ubiquitin-protein ligase Itchy homolog	yes	no	3	0.0025012	62.042	1	1					20017000	17739000	0	0	0	0	3511	2
14499	FTVDGIPYFVDHNRR	R	T	15	1	1834.91	Q96J02;Q96J02-2;Q96J02-3	Q96J02	488	502	ITCH	E3 ubiquitin-protein ligase Itchy homolog	yes	no	3;4	5.8635e-05	105.14	1	1	1	1	2	2	47349000	29503000	30034000	52039000	92246000	71578000	3511	6
14706	FWCQQLAMPQHIK	R	I	13	0	1685.82	Q96J02;Q96J02-2;Q96J02-3	Q96J02	537	549	ITCH	E3 ubiquitin-protein ligase Itchy homolog	yes	no	2	0.0035561	67.414				1	1		0	0	0	16879000	30299000	0	3511	2
23640	IYYVDHFTR	R	T	9	0	1212.59	Q96J02;Q96J02-2;Q96J02-3	Q96J02	374	382	ITCH	E3 ubiquitin-protein ligase Itchy homolog	yes	no	3	0.0037771	61.161	1	1	1	1	1	1	40079000	30448000	32628000	52844000	54208000	45922000	3511	7
25235	KTLFEDSFQQIMSFSPQDLR	R	R	20	1	2416.17	Q96J02;Q96J02-2;Q96J02-3	Q96J02	555	574	ITCH	E3 ubiquitin-protein ligase Itchy homolog	yes	no	3	9.0243e-05	89.831		1	1				0	13471000	12610000	0	0	0	3511	3
32079	LWVIFPGEEGLDYGGVAR	R	E	18	0	1977	Q96J02;Q96J02-2;Q96J02-3	Q96J02	577	594	ITCH	E3 ubiquitin-protein ligase Itchy homolog	yes	no	2;3	1.267e-10	167.44	2	1	1	1	1	1	77062000	33166000	32554000	40967000	39999000	31642000	3511	11
36449	NYEQWQLQR	R	S	9	0	1263.6	Q96J02;Q96J02-2;Q96J02-3	Q96J02	396	404	ITCH	E3 ubiquitin-protein ligase Itchy homolog	yes	no	2	7.6966e-07	176.66					1	1	0	0	0	0	43909000	47608000	3511	3
38736	QPLTVIVTPVSK	K	L	12	0	1280.77	Q96J02;Q96J02-2	Q96J02	67	78	ITCH	E3 ubiquitin-protein ligase Itchy homolog	yes	no	2	0.043435	44.847			1			1	0	0	12314000	0	0	13298000	3511	2
41340	SDSGSQLGSMGSLTMK	M	S	16	0	1584.71	Q96J02;Q96J02-2	Q96J02	2	17	ITCH	E3 ubiquitin-protein ligase Itchy homolog	yes	no	2	0.00016757	101.39						1	0	0	0	0	0	9075300	3511	2
42209	SHDLKPNGGNILVTEENKEEYIR	K	M	23	2	2654.33	Q96J02;Q96J02-2;Q96J02-3	Q96J02	717	739	ITCH	E3 ubiquitin-protein ligase Itchy homolog	yes	no	3;4	4.7089e-07	128.55	2		2				56091000	0	50382000	0	0	0	3511	4
43984	SQGQLNEKPLPEGWEMR	R	F	17	1	1997.96	Q96J02;Q96J02-2;Q96J02-3	Q96J02	471	487	ITCH	E3 ubiquitin-protein ligase Itchy homolog	yes	no	3	0.0020358	64.507					1	1	0	0	0	0	44592000	47466000	3511	2
44031	SQLQGAMQQFNQR	R	F	13	0	1534.73	Q96J02;Q96J02-2;Q96J02-3	Q96J02	405	417	ITCH	E3 ubiquitin-protein ligase Itchy homolog	yes	no	2	0.00039467	96.89		1			1	1	0	0	0	0	8592000	14419000	3511	3
44033	SQLQITVISAK	K	L	11	0	1186.69	Q96J02;Q96J02-2	Q96J02	18	28	ITCH	E3 ubiquitin-protein ligase Itchy homolog	yes	no	2	0.0022881	74.944	1	1	1	1	1	1	37411000	28024000	34886000	36109000	48002000	37446000	3511	6
48508	TTTWQRPTLESVR	R	N	13	1	1573.82	Q96J02;Q96J02-2;Q96J02-3	Q96J02	383	395	ITCH	E3 ubiquitin-protein ligase Itchy homolog	yes	no	2;3	0.0085749	71.896	1		1	1		1	87569000	0	70810000	34566000	0	33446000	3511	4
52714	VSTNGSDDPEDAGAGENRR	R	V	19	1	1945.84	Q96J02;Q96J02-2;Q96J02-3	Q96J02	216	234	ITCH	E3 ubiquitin-protein ligase Itchy homolog	yes	no	3	2.7037e-05	108.56	2	2	2	1	2	2	26001000	19449000	15716000	8418600	30774000	20037000	3511	13
53533	VYFVNHNTR	R	I	9	0	1148.57	Q96J02;Q96J02-2;Q96J02-3	Q96J02	454	462	ITCH	E3 ubiquitin-protein ligase Itchy homolog	yes	no	2	0.00029585	107.66					1		0	0	0	0	34201000	0	3511	1
53846	WKQPLTVIVTPVSK	K	L	14	1	1594.94	Q96J02;Q96J02-2	Q96J02	65	78	ITCH	E3 ubiquitin-protein ligase Itchy homolog	yes	no	2	0.0022419	83.137				1			0	0	0	15298000	0	0	3511	1
23171	ITQWEDPR	R	S	8	0	1043.5	Q96J02;Q96J02-2;Q96J02-3;Q96PU5;Q96PU5-5;Q96PU5-2;Q96PU5-6;Q96PU5-7;Q96PU5-3;Q96PU5-9;Q96PU5-4	Q96J02	463	470	ITCH;NEDD4L	E3 ubiquitin-protein ligase Itchy homolog;E3 ubiquitin-protein ligase NEDD4-like	no	no	2	0.0064014	71.342	1	1	1	1	1	1	53336000	40274000	45879000	59324000	63187000	53238000	3511;3580	6
13262	FIDTGFSLPFYK	K	R	12	0	1433.72	Q96J02;Q96J02-2;Q96J02-3;Q9H0M0;Q9H0M0-6;Q9H0M0-3	Q96J02	654	665	ITCH;WWP1	E3 ubiquitin-protein ligase Itchy homolog;NEDD4-like E3 ubiquitin-protein ligase WWP1	no	no	2	1.7645e-05	125.56	1	1	1	1	1	1	74742000	53435000	63552000	80231000	89530000	74850000	3511;3948	7
28579	LLFAIEETEGFGQE	K	-	14	0	1581.76	Q96J02;Q96J02-2;Q96J02-3;Q9H0M0;Q9H0M0-6;Q9H0M0-3	Q96J02	890	903	ITCH;WWP1	E3 ubiquitin-protein ligase Itchy homolog;NEDD4-like E3 ubiquitin-protein ligase WWP1	no	no	2	0.042824	44.57	1						9855200	0	0	0	0	0	3511;3948	1
28992	LLQFVTGTCR	R	L	10	0	1193.62	Q96J02;Q96J02-2;Q96J02-3;Q9H0M0;Q9H0M0-6;Q9H0M0-3;O00308;O00308-2;O00308-3	Q96J02	827	836	ITCH;WWP1;WWP2	E3 ubiquitin-protein ligase Itchy homolog;NEDD4-like E3 ubiquitin-protein ligase WWP1;NEDD4-like E3 ubiquitin-protein ligase WWP2	no	no	2	0.0040577	66.299	1						32252000	0	0	0	0	0	3511;3948;110	1
48146	TSIPTINMENK	R	T	11	0	1246.62	P26006;P26006-1	P26006	960	970	ITGA3	Integrin alpha-3;Integrin alpha-3 heavy chain;Integrin alpha-3 light chain	yes	no	2	0.0011752	87.616	1	1	1			1	73300000	0	33561000	0	0	0	1013	4
525	AASLVGKK	M	I	8	1	772.481	Q9BY32;Q9BY32-3	Q9BY32	2	9	ITPA	Inosine triphosphate pyrophosphatase	yes	no	2	0.03688	50.127	1						21930000	0	0	0	0	0	3851	1
20271	IDLPEYQGEPDEISIQK	K	C	17	0	1972.96	Q9BY32;Q9BY32-2	Q9BY32	40	56	ITPA	Inosine triphosphate pyrophosphatase	yes	no	2	1.0282e-18	199.8	1	1	1	1	1	1	47333000	35986000	38341000	53907000	59917000	48708000	3851	9
23322	IVFVTGNAK	K	K	9	0	947.544	Q9BY32;Q9BY32-3	Q9BY32	10	18	ITPA	Inosine triphosphate pyrophosphatase	yes	no	2	0.004586	65.313	1	1	1	1	1	1	45792000	37582000	38354000	46883000	45876000	30934000	3851	6
28224	LKPEGLHQLLAGFEDK	K	S	16	1	1793.97	Q9BY32;Q9BY32-3;Q9BY32-2	Q9BY32	95	110	ITPA	Inosine triphosphate pyrophosphatase	yes	no	3;4	0.00021304	91.657	2	1		1	1	1	144160000	57322000	0	94747000	100800000	85018000	3851	6
14061	FQEYIDAHPETIVLDPLPAIR	R	T	21	0	2436.27	Q13572;Q13572-2	Q13572	81	101	ITPK1	Inositol-tetrakisphosphate 1-kinase	yes	no	3	1.7996e-05	107.39		1		1	1		0	64587000	0	66288000	66321000	0	2007	3
16775	GMEVVQLNLSRPIEEQGPLDVIIHK	R	L	25	1	2813.51	Q13572;Q13572-2	Q13572	35	59	ITPK1	Inositol-tetrakisphosphate 1-kinase	yes	no	4	0.00013262	74.584	1	1	1				27870000	25545000	24672000	0	0	0	2007	3
28300	LLAEPAGGLVGER	K	T	13	0	1280.71	Q13572	Q13572	341	353	ITPK1	Inositol-tetrakisphosphate 1-kinase	yes	yes	2	8.7292e-06	127.42	1	1	1		1	1	45027000	32724000	35068000	0	34515000	28776000	2007	5
29512	LNFQAFAELCR	K	K	11	0	1367.67	Q13572;Q13572-2	Q13572	22	32	ITPK1	Inositol-tetrakisphosphate 1-kinase	yes	no	2	0.0014372	79.974					1		0	0	0	0	0	0	2007	1
31227	LTDVILEADQNDSQSLELVHR	K	F	21	0	2394.2	Q13572;Q13572-2	Q13572	60	80	ITPK1	Inositol-tetrakisphosphate 1-kinase	yes	no	3	6.8516e-16	189.48		1	1				0	25819000	26195000	0	0	0	2007	2
34452	NFSAGTSDR	K	E	9	0	953.42	Q13572;Q13572-2	Q13572	217	225	ITPK1	Inositol-tetrakisphosphate 1-kinase	yes	no	2	0.069	36.557	1	1				1	21014000	13931000	0	0	0	14558000	2007	3
50147	VFVVGESYTVVQRPSLK	K	N	17	1	1907.05	Q13572;Q13572-2	Q13572	200	216	ITPK1	Inositol-tetrakisphosphate 1-kinase	yes	no	2;3	6.8747e-06	124.92	1	1	1	1	2	1	68935000	49491000	60026000	61715000	77818000	66744000	2007	7
50423	VGYWLSEK	R	K	8	0	980.497	Q13572;Q13572-2	Q13572	10	17	ITPK1	Inositol-tetrakisphosphate 1-kinase	yes	no	2	0.077186	41.429						1	0	0	0	0	0	0	2007	1
11849	ETMSSTSTLGFR	R	I	12	0	1315.61	Q96DU7	Q96DU7	542	553	ITPKC	Inositol-trisphosphate 3-kinase C	yes	yes	2	0.0082447	68.626		1					0	0	0	0	0	0	3432	1
27867	LIITPETPEPEAQPVGPPSR	R	V	20	0	2127.12	Q96DU7	Q96DU7	330	349	ITPKC	Inositol-trisphosphate 3-kinase C	yes	yes	2	6.7759e-07	134.24	1						13546000	0	0	0	0	0	3432	1
46534	THEVVGSSLLFVHDHTGLAK	K	V	20	0	2146.12	Q96DU7	Q96DU7	614	633	ITPKC	Inositol-trisphosphate 3-kinase C	yes	yes	4	0.01774	45.237		1					0	14577000	0	0	0	0	3432	1
51033	VLEDFVDGDHVILQK	K	Y	15	0	1725.89	Q96DU7	Q96DU7	580	594	ITPKC	Inositol-trisphosphate 3-kinase C	yes	yes	3	0.02887	40.405				1			0	0	0	17892000	0	0	3432	1
2993	AMSLVSNEGDSEQNEIR	R	S	17	0	1877.84	Q14571	Q14571	2631	2647	ITPR2	Inositol 1,4,5-trisphosphate receptor type 2	yes	yes	2	3.672e-19	211.67		1	1				0	0	12191000	0	0	0	2103	2
17263	GQLTEASSATSK	K	A	12	0	1178.58	Q14571	Q14571	1865	1876	ITPR2	Inositol 1,4,5-trisphosphate receptor type 2	yes	yes	2	0.00082162	82.171		1	1				0	6271600	4869800	0	0	0	2103	2
35349	NMGAHSVVLDLLQIPYEK	K	N	18	0	2026.06	Q14571	Q14571	1209	1226	ITPR2	Inositol 1,4,5-trisphosphate receptor type 2	yes	yes	3	0.00083378	74.793		1					0	9392500	0	0	0	0	2103	1
2994	AMSLVSNEGEGEQNEIR	R	I	17	0	1861.85	Q14573	Q14573	2607	2623	ITPR3	Inositol 1,4,5-trisphosphate receptor type 3	yes	yes	2	1.3646e-14	190.46		1					0	9776500	0	0	0	0	2104	1
3858	ASLAHLLDMMK	K	A	11	0	1228.63	Q14573	Q14573	1340	1350	ITPR3	Inositol 1,4,5-trisphosphate receptor type 3	yes	yes	3	0.09017	19.74					1		0	0	0	0	7992000	0	2104	1
17460	GSGKGEEVEAGAAK	K	D	14	1	1288.63	Q14573	Q14573	1132	1145	ITPR3	Inositol 1,4,5-trisphosphate receptor type 3	yes	yes	3	0.096389	19.767				1			0	0	0	10520000	0	0	2104	1
19770	HVQYLDFLHTVIK	R	A	13	0	1611.88	Q14573	Q14573	1296	1308	ITPR3	Inositol 1,4,5-trisphosphate receptor type 3	yes	yes	3	8.4715e-05	101.62					1		0	0	0	0	13860000	0	2104	1
23007	ISYLLSVFK	R	K	9	0	1068.62	Q14573	Q14573	987	995	ITPR3	Inositol 1,4,5-trisphosphate receptor type 3	yes	yes	2	0.00037877	104.06		1	1		1		0	8565800	5365300	0	5766600	0	2104	3
27079	LFTTTEQDEQGSK	R	V	13	0	1482.68	Q14573	Q14573	2155	2167	ITPR3	Inositol 1,4,5-trisphosphate receptor type 3	yes	yes	2	0.00029973	101.3					1		0	0	0	0	0	0	2104	1
28737	LLLALMESR	K	H	9	0	1044.6	Q14573	Q14573	1999	2007	ITPR3	Inositol 1,4,5-trisphosphate receptor type 3	yes	yes	2	0.051593	51.066		1		1			0	4593800	0	11755000	0	0	2104	0
30279	LQHAAQMEQK	K	Q	10	0	1182.58	Q14573	Q14573	93	102	ITPR3	Inositol 1,4,5-trisphosphate receptor type 3	yes	yes	2	0.098898	32.32		1					0	1663800	0	0	0	0	2104	1
33170	MLLQNYLQNRK	K	S	11	1	1419.77	Q14573	Q14573	1689	1699	ITPR3	Inositol 1,4,5-trisphosphate receptor type 3	yes	yes	3	0.070878	26.786	1			1	1		14578000	0	0	23373000	0	0	2104	3
44868	STVAVNMNDLGSQPHEDREPVDPTTK	K	G	26	1	2836.33	Q14573	Q14573	1802	1827	ITPR3	Inositol 1,4,5-trisphosphate receptor type 3	yes	yes	4	0.010961	40.756	1		1				23304000	0	15014000	0	0	0	2104	2
45918	TDSFVPR	K	N	7	0	820.408	Q14573	Q14573	377	383	ITPR3	Inositol 1,4,5-trisphosphate receptor type 3	yes	yes	2	0.040568	49.058			1			1	0	0	14448000	0	0	0	2104	2
51680	VMLDLLQIPYDKGDAK	K	M	16	1	1817.96	Q14573	Q14573	1205	1220	ITPR3	Inositol 1,4,5-trisphosphate receptor type 3	yes	yes	3	0.02962	41.542		1					0	7973800	0	0	0	0	2104	1
2884	ALYPFESR	R	S	8	0	981.492	Q15811-9;Q15811-8;Q15811;Q15811-6;Q15811-12;Q15811-3;Q15811-10;Q15811-7;Q15811-4;Q15811-11;Q15811-2;Q15811-13;Q15811-5	Q15811-9	747	754	ITSN1	Intersectin-1	yes	no	2	0.098808	44.961						1	0	0	0	0	0	12346000	2269	0
3614	AQSFDVASVPPVAEWAVPQSSR	K	L	22	0	2327.15	Q15811-9;Q15811-8;Q15811;Q15811-6;Q15811-12;Q15811-3;Q15811-10;Q15811-7;Q15811-4;Q15811-11;Q15811-2;Q15811-13;Q15811-5	Q15811-9	201	222	ITSN1	Intersectin-1	yes	no	2	1.9351e-06	127.57						1	0	0	0	0	0	11111000	2269	1
19932	IAEITHLQQQLQESQQMLGR	R	L	20	0	2350.21	Q15811-9;Q15811-8;Q15811;Q15811-6;Q15811-12;Q15811-3;Q15811-10;Q15811-7;Q15811-4;Q15811-11;Q15811-2;Q15811-13;Q15811-5	Q15811-9	521	540	ITSN1	Intersectin-1	yes	no	3	1.2334e-10	162.76		1	1		1	1	0	37069000	53863000	0	40368000	58143000	2269	4
22296	IPENEVPAPVKPVTDSTSAPAPK	K	L	23	1	2343.23	Q15811-9;Q15811-8;Q15811;Q15811-6;Q15811-12;Q15811-3;Q15811-10;Q15811-7;Q15811-4;Q15811-11;Q15811-2;Q15811-13;Q15811-5	Q15811-9	799	821	ITSN1	Intersectin-1	yes	no	3	3.8062e-05	89.365	1	1	1		1	1	20007000	23111000	26900000	0	26716000	26340000	2269	6
29752	LPEEPVLEDEQQQLEK	R	K	16	0	1922.95	Q15811-9;Q15811-8;Q15811;Q15811-6;Q15811-12;Q15811-3;Q15811-10;Q15811-7;Q15811-4;Q15811-11;Q15811-2;Q15811-13;Q15811-5	Q15811-9	329	344	ITSN1	Intersectin-1	yes	no	2	2.8316e-31	260.5	1	1	1	1			22307000	21472000	25316000	28557000	0	0	2269	4
30277	LQGYQLPSALPPVMK	K	Q	15	0	1640.9	Q15811-9;Q15811-8;Q15811;Q15811-6;Q15811-12;Q15811-3;Q15811-10;Q15811-7;Q15811-4;Q15811-11;Q15811-2;Q15811-13;Q15811-5	Q15811-9	89	103	ITSN1	Intersectin-1	yes	no	2	0.0094984	59.84				1	1		0	0	0	18237000	17329000	0	2269	2
37103	QALLEQQR	R	K	8	0	984.535	Q15811-9;Q15811-8;Q15811;Q15811-6;Q15811-12;Q15811-3;Q15811-10;Q15811-7;Q15811-4;Q15811-11;Q15811-2;Q15811-13;Q15811-5	Q15811-9	370	377	ITSN1	Intersectin-1	yes	no	2	0.018282	57.047			1				0	0	14681000	0	0	0	2269	1
39504	QVQQNSLHR	K	D	9	0	1108.57	Q15811-9;Q15811-8;Q15811;Q15811-6;Q15811-12;Q15811-3;Q15811-10;Q15811-7;Q15811-4;Q15811-11;Q15811-2;Q15811-13;Q15811-5	Q15811-9	554	562	ITSN1	Intersectin-1	yes	no	2	0.00029368	107.9			1	1		1	0	0	3312300	6133000	0	5874100	2269	3
40949	SAFTPATATGSSPSPVLGQGEK	R	V	22	0	2089.03	Q15811-9;Q15811-8;Q15811;Q15811-6;Q15811-12;Q15811-3;Q15811-10;Q15811-7;Q15811-4;Q15811-11;Q15811-2	Q15811-9	886	907	ITSN1	Intersectin-1	yes	no	2	3.3063e-05	104.45	1						10657000	0	0	0	0	0	2269	1
42121	SGSGISVISSTSVDQR	R	L	16	0	1578.78	Q15811-9;Q15811-8;Q15811;Q15811-6;Q15811-12;Q15811-3;Q15811-10;Q15811-7;Q15811-4;Q15811-11;Q15811-2;Q15811-13;Q15811-5	Q15811-9	313	328	ITSN1	Intersectin-1	yes	no	2	2.2002e-09	155.99	1	1	1			1	19716000	14142000	16014000	0	0	25884000	2269	4
42207	SHDEITIQPGDIVMVDESQTGEPGWLGGELK	R	G	31	0	3336.58	Q15811-9;Q15811-8;Q15811-6;Q15811-12;Q15811-3;Q15811-10;Q15811-7;Q15811-13;Q15811-5	Q15811-9	755	785	ITSN1	Intersectin-1	yes	no	3	7.8295e-06	100.86				1	1		0	0	0	33630000	35244000	0	2269	2
44838	STSMDSGSSESPASLKR	K	V	17	1	1725.78	Q15811-9;Q15811-8;Q15811;Q15811-6;Q15811-12;Q15811-3;Q15811-10;Q15811-7;Q15811-4;Q15811-11;Q15811-2	Q15811-9	971	987	ITSN1	Intersectin-1	yes	no	3	0.00235	61.821		1					0	7797600	0	0	0	0	2269	2
46999	TLEFELEALNDKK	K	H	13	1	1548.8	Q15811-9;Q15811-8;Q15811;Q15811-6;Q15811-12;Q15811-3;Q15811-10;Q15811-7;Q15811-4;Q15811-11;Q15811-2;Q15811-13;Q15811-5	Q15811-9	477	489	ITSN1	Intersectin-1	yes	no	3	0.00091184	77.912	1					1	15081000	0	0	0	0	20283000	2269	2
47440	TMSGHLTGPQAR	K	T	12	0	1254.61	Q15811-9;Q15811-8;Q15811;Q15811-6;Q15811-12;Q15811-3;Q15811-10;Q15811-7;Q15811-4;Q15811-11;Q15811-2;Q15811-13;Q15811-5	Q15811-9	235	246	ITSN1	Intersectin-1	yes	no	2;3	0.0039424	66.056			2				0	0	21906000	0	0	0	2269	2
49750	VEGLQAQALYPWR	K	A	13	0	1529.8	Q15811-9;Q15811-8;Q15811;Q15811-6;Q15811-12;Q15811-3;Q15811-10;Q15811-7;Q15811-4;Q15811-11;Q15811-2	Q15811-9	908	920	ITSN1	Intersectin-1	yes	no	2	0.00027168	103.55			1				0	0	0	0	0	0	2269	1
47657	TPIFLNEVLVK	K	L	11	0	1271.75	Q15811-9;Q15811-8;Q15811;Q15811-4;Q9NZM3;Q9NZM3-2	Q9NZM3	1491	1501	ITSN1;ITSN2	Intersectin-1;Intersectin-2	no	no	2	6.6965e-05	111.61	1	1	1	1	1	1	21287000	15799000	20647000	25114000	0	21046000	4353;2269	6
513	AASEQYIDTEK	K	K	11	0	1253.58	Q9NZM3;Q9NZM3-2	Q9NZM3	1541	1551	ITSN2	Intersectin-2	yes	no	2	0.005957	70.552	1						5393700	0	0	0	0	0	4353	0
1619	AGQPLPLTLPPELVPPSFR	K	G	19	0	2028.14	Q9NZM3;Q9NZM3-2;Q9NZM3-4;Q9NZM3-3	Q9NZM3	314	332	ITSN2	Intersectin-2	yes	no	2;3	2.3399e-05	116.84	1	1	1	2	1	2	0	11051000	15122000	27212000	19674000	23333000	4353	10
11951	ETYNTQQLALEQLYK	R	I	15	0	1840.92	Q9NZM3;Q9NZM3-2;Q9NZM3-4;Q9NZM3-3	Q9NZM3	652	666	ITSN2	Intersectin-2	yes	no	2	7.5798e-15	207.95	1	1	1	1	1	1	35223000	26950000	31329000	42761000	40592000	50290000	4353	8
18429	HDIITVLEQQENWWFGEVHGGR	K	G	22	0	2649.27	Q9NZM3;Q9NZM3-2;Q9NZM3-4;Q9NZM3-3	Q9NZM3	922	943	ITSN2	Intersectin-2	yes	no	3;4	7.4151e-06	115.76	2	2	1	2	1	2	71150000	51820000	28778000	89912000	25014000	93252000	4353	13
28084	LIYLVPEK	K	Q	8	0	973.585	Q9NZM3;Q9NZM3-2;Q9NZM3-4;Q9NZM3-3	Q9NZM3	551	558	ITSN2	Intersectin-2	yes	no	2	0.051254	40.098		1					0	19376000	0	0	0	0	4353	1
28167	LKEQLDALEK	R	E	10	1	1185.66	Q9NZM3;Q9NZM3-2;Q9NZM3-4;Q9NZM3-3	Q9NZM3	595	604	ITSN2	Intersectin-2	yes	no	2	0.0031258	82.008						1	0	0	0	0	0	15873000	4353	1
28775	LLLHEVPTGEVWVR	R	F	14	0	1646.91	Q9NZM3;Q9NZM3-2	Q9NZM3	1672	1685	ITSN2	Intersectin-2	yes	no	3	0.00038402	83.204			1				0	0	22598000	0	0	0	4353	1
30273	LQGQQLPVVLPPIMK	K	Q	15	0	1659.97	Q9NZM3;Q9NZM3-2;Q9NZM3-4;Q9NZM3-3	Q9NZM3	90	104	ITSN2	Intersectin-2	yes	no	2	0.0069632	65.535	1			1		1	15864000	0	0	21812000	0	15104000	4353	0
30787	LSEMDSFNNQLK	K	C	12	0	1424.66	Q9NZM3;Q9NZM3-2;Q9NZM3-4;Q9NZM3-3	Q9NZM3	610	621	ITSN2	Intersectin-2	yes	no	2	2.3021e-06	157.59					1		0	0	0	0	28809000	0	4353	2
32493	MDQQEFSIAMK	K	L	11	0	1326.59	Q9NZM3;Q9NZM3-2;Q9NZM3-4;Q9NZM3-3	Q9NZM3	74	84	ITSN2	Intersectin-2	yes	no	2	4.1694e-05	121.73		1	1		1	1	0	20726000	19121000	0	24609000	14641000	4353	1
34597	NHDEMSFNSGDIIQVDEK	R	T	18	0	2076.91	Q9NZM3;Q9NZM3-2;Q9NZM3-4;Q9NZM3-3	Q9NZM3	772	789	ITSN2	Intersectin-2	yes	no	3	0.00024141	102.89		1				1	0	9969700	0	0	0	14385000	4353	0
35059	NLHLELEALNGK	K	H	12	0	1349.73	Q9NZM3;Q9NZM3-2;Q9NZM3-4;Q9NZM3-3	Q9NZM3	490	501	ITSN2	Intersectin-2	yes	no	3	0.016467	52.463	1						0	0	0	0	0	0	4353	1
35791	NREQEEIVR	K	L	9	1	1171.59	Q9NZM3;Q9NZM3-2;Q9NZM3-4;Q9NZM3-3	Q9NZM3	475	483	ITSN2	Intersectin-2	yes	no	2	0.005851	79.489				1			0	0	0	15045000	0	0	4353	1
36118	NTSGWWQGELQAR	K	G	13	0	1531.72	Q9NZM3;Q9NZM3-2;Q9NZM3-4;Q9NZM3-3	Q9NZM3	1086	1098	ITSN2	Intersectin-2	yes	no	2	0.00033063	91.469	1						27674000	0	0	0	0	0	4353	1
37106	QALMEQQQR	R	E	9	0	1130.55	Q9NZM3;Q9NZM3-2;Q9NZM3-4;Q9NZM3-3	Q9NZM3	383	391	ITSN2	Intersectin-2	yes	no	2	9.4025e-05	129.47		1	1	1	1	1	0	13520000	16237000	21966000	36842000	18942000	4353	6
37540	QFDNLKPSGGYITGDQAR	R	N	18	1	1965.95	Q9NZM3;Q9NZM3-2;Q9NZM3-4;Q9NZM3-3	Q9NZM3	29	46	ITSN2	Intersectin-2	yes	no	3	0.0233	45.704					1	1	0	0	0	0	50984000	45597000	4353	3
37837	QIDSINGTLPSYQK	K	M	14	0	1562.79	Q9NZM3;Q9NZM3-2;Q9NZM3-4;Q9NZM3-3	Q9NZM3	336	349	ITSN2	Intersectin-2	yes	no	2	5.3307e-11	185.99			1				0	0	13573000	0	0	0	4353	1
38399	QLQQELQEYQNK	K	L	12	0	1547.76	Q9NZM3;Q9NZM3-2;Q9NZM3-4;Q9NZM3-3	Q9NZM3	539	550	ITSN2	Intersectin-2	yes	no	2	5.8374e-17	236.16		1		1	1	1	0	21923000	0	35229000	38935000	33594000	4353	5
38747	QPPMFSPLISAR	K	F	12	0	1342.71	Q9NZM3;Q9NZM3-2;Q9NZM3-4;Q9NZM3-3	Q9NZM3	105	116	ITSN2	Intersectin-2	yes	no	2	0.03292	49.5		1	1				0	23157000	29874000	0	0	0	4353	2
42442	SILENTPESHADHSSLK	R	L	17	0	1863.9	Q9NZM3;Q9NZM3-2	Q9NZM3	1363	1379	ITSN2	Intersectin-2	yes	no	3	0.00012169	94.882		1	1				0	22820000	20844000	0	0	0	4353	2
43427	SMSGYLSGFQAR	K	N	12	0	1302.6	Q9NZM3;Q9NZM3-2;Q9NZM3-4;Q9NZM3-3	Q9NZM3	258	269	ITSN2	Intersectin-2	yes	no	2	0.00038677	85.807			1				0	0	34610000	0	0	0	4353	1
48793	TVSPGSVSPIHGQGQVVENLK	R	A	21	0	2132.12	Q9NZM3;Q9NZM3-2;Q9NZM3-4;Q9NZM3-3	Q9NZM3	882	902	ITSN2	Intersectin-2	yes	no	3	1.2626e-05	113.99	1	1	1	1			19335000	26153000	27001000	28543000	0	0	4353	2
32163	LYIVGGSDPYGQK	K	G	13	0	1395.7	Q9Y6Y0	Q9Y6Y0	465	477	IVNS1ABP	Influenza virus NS1A-binding protein	yes	yes	2	0.00025843	95.642		1	1				0	15616000	14919000	0	0	0	4870	2
50693	VINWVQR	K	S	7	0	913.513	Q9Y6Y0	Q9Y6Y0	198	204	IVNS1ABP	Influenza virus NS1A-binding protein	yes	yes	2	0.029118	54.765				1	2		0	0	0	24325000	0	0	4870	3
55328	YNPENNTWTLIAPMNVAR	R	R	18	0	2103.02	Q9Y6Y0	Q9Y6Y0	532	549	IVNS1ABP	Influenza virus NS1A-binding protein	yes	yes	2	9.2129e-06	124.86		1	1				0	11327000	13653000	0	0	0	4870	1
18040	GVQVPVSPGTIPQPVAR	K	V	17	0	1700.96	Q6IE81;Q6IE81-3;Q6IE81-2	Q6IE81	83	99	JADE1	Protein Jade-1	yes	no	2	0.0025373	70.412	1	1					8718500	8211300	0	0	0	0	2585	1
18039	GVQVPASPDTVPQPSLR	K	I	17	0	1746.93	Q92613	Q92613	79	95	JADE3	Protein Jade-3	yes	yes	2	0.00026496	91.858		1					0	8530100	0	0	0	0	3299	1
264	AAGTDGSDFQHR	R	E	12	0	1260.55	Q8N5M9	Q8N5M9	9	20	JAGN1	Protein jagunal homolog 1	yes	yes	2;3	4.447e-08	182.39	2	1	1	1	2	1	21978000	7206300	7092000	13016000	40539000	0	3028	8
27909	LIMEFLPSGSLK	K	E	12	0	1333.73	P23458	P23458	954	965	JAK1	Tyrosine-protein kinase JAK1	yes	yes	2	0.018669	55.806		1					0	11184000	0	0	0	0	982	1
36284	NVLVESEHQVK	R	I	11	0	1280.67	P23458	P23458	1008	1018	JAK1	Tyrosine-protein kinase JAK1	yes	yes	2	0.0077579	67.563		1		1	1	1	0	6809800	0	7568500	17511000	10476000	982	0
54370	YDPEGDNTGEQVAVK	R	S	15	0	1620.73	P23458	P23458	894	908	JAK1	Tyrosine-protein kinase JAK1	yes	yes	2	5.6906e-05	112.13		1	1	1	1	1	0	10181000	11698000	10766000	11316000	12224000	982	6
54992	YLATLETLTK	K	H	10	0	1151.64	P23458	P23458	270	279	JAK1	Tyrosine-protein kinase JAK1	yes	yes	2	0.046628	44.318						1	0	0	0	0	0	18223000	982	1
12983	FFTDDLFQYAGEK	K	R	13	0	1579.72	Q6NYC1;Q6NYC1-2;Q6NYC1-3	Q6NYC1	155	167	JMJD6	Bifunctional arginine demethylase and lysyl-hydroxylase JMJD6	yes	no	2	1.0888e-05	126.67	1	1	1	1	1	1	17399000	18518000	14269000	15970000	21577000	12900000	2610	7
22879	ISMENDYLGPR	K	R	11	0	1293.6	Q8N9B5;Q8N9B5-2	Q8N9B5	403	413	JMY	Junction-mediating and -regulatory protein	yes	no	2	0.00014496	102.62			1				0	0	14173000	0	0	0	3049	1
41076	SASAPSAHLFDSSQLVSAR	K	K	19	0	1929.95	Q8N9B5;Q8N9B5-2	Q8N9B5	854	872	JMY	Junction-mediating and -regulatory protein	yes	no	3	9.7718e-05	89.846					1		0	0	0	0	33287000	0	3049	1
48074	TSEADDAAGAAAAAAR	K	P	16	0	1417.64	Q8N9B5;Q8N9B5-2	Q8N9B5	154	169	JMY	Junction-mediating and -regulatory protein	yes	no	2	1.363e-06	136.81	1	1		1	1	1	18015000	22410000	0	22045000	32872000	20969000	3049	5
668	ADAADQAALAAR	K	Q	12	0	1142.57	Q9HDC5	Q9HDC5	388	399	JPH1	Junctophilin-1	yes	yes	2	0.0062969	71.349		1					0	0	0	0	0	0	4133	1
10615	ELSPDFYQPGPDYVK	R	Q	15	0	1753.82	Q9HDC5	Q9HDC5	411	425	JPH1	Junctophilin-1	yes	yes	2	8.4588e-07	143.97		1	1				0	28660000	21963000	0	0	0	4133	2
41624	SEQSNGSVLHDAAAAADSPAGTR	R	G	23	0	2211.02	Q9HDC5	Q9HDC5	168	190	JPH1	Junctophilin-1	yes	yes	3	0.027024	47.281					1		0	0	0	0	12069000	0	4133	0
44903	SVADEQVTAIVNKPLMSK	R	A	18	1	1929.02	Q9HDC5	Q9HDC5	500	517	JPH1	Junctophilin-1	yes	yes	3	0.023426	45.608		1	1				0	32946000	21888000	0	0	0	4133	2
3559	AQNSELASTANMLR	K	E	14	0	1504.73	P05412	P05412	289	302	JUN	Transcription factor AP-1	yes	yes	2	8.1698e-09	156.58	1		1		1	1	42229000	0	29368000	0	36914000	36576000	726	4
36356	NVTDEQEGFAEGFVR	K	A	15	0	1696.77	P05412	P05412	102	116	JUN	Transcription factor AP-1	yes	yes	2	1.8076e-26	241.92	1	1	1	1	1	1	59148000	38110000	48329000	32697000	17251000	36033000	726	8
2614	ALMGSPQLVAAVVR	R	T	14	0	1410.8	P14923	P14923	178	191	JUP	Junction plakoglobin	yes	yes	2	2.732e-05	120.76	1	1	1	1	1	1	37780000	20379000	30650000	34889000	33412000	31869000	866	3
8096	EAADAIDAEGASAPLMELLHSR	K	N	22	0	2266.09	P14923	P14923	616	637	JUP	Junction plakoglobin	yes	yes	3	0.035405	44.258				1	1	1	0	0	0	17439000	17988000	8965900	866	0
13445	FLAITTDCLQLLAYGNQESK	K	L	20	0	2284.14	P14923	P14923	284	303	JUP	Junction plakoglobin	yes	yes	2	3.9545e-07	141.34	1						11602000	0	0	0	0	0	866	1
19267	HPEAEMAQNSVR	R	L	12	0	1367.63	P14923	P14923	466	477	JUP	Junction plakoglobin	yes	yes	2;3	2.294e-05	123.79	1	1	2	1	3	2	19349000	12767000	19531000	13707000	37700000	21154000	866	10
19675	HVAAGTQQPYTDGVR	R	M	15	0	1598.78	P14923	P14923	541	555	JUP	Junction plakoglobin	yes	yes	2;3	1.7306e-26	242.82	2	2	1	2	2	2	106040000	69600000	25064000	120430000	50974000	115390000	866	13
22776	ISEDKNPDYR	R	K	10	1	1235.58	P14923	P14923	652	661	JUP	Junction plakoglobin	yes	yes	2	6.674e-06	173.37				1	1		0	0	0	11301000	21303000	0	866	2
25633	LAEPSQLLK	R	S	9	0	997.581	P14923	P14923	116	124	JUP	Junction plakoglobin	yes	yes	2	0.0083239	60.478		1					0	33076000	0	0	0	0	866	1
27858	LIILANGGPQALVQIMR	K	N	17	0	1806.06	P14923	P14923	304	320	JUP	Junction plakoglobin	yes	yes	2	0.013783	77.64						1	0	0	0	0	0	6599500	866	0
28857	LLNDEDPVVVTK	K	A	12	0	1340.72	P14923	P14923	150	161	JUP	Junction plakoglobin	yes	yes	2	0.017723	56.225		1					0	55263000	0	0	0	0	866	1
28883	LLNQPNQWPLVK	K	A	12	0	1448.81	P14923	P14923	488	499	JUP	Junction plakoglobin	yes	yes	2	7.2462e-06	130.31	1	1	1		1	1	36694000	31091000	32155000	0	48502000	35336000	866	7
29659	LNTIPLFVQLLYSSVENIQR	R	V	20	0	2346.29	P14923	P14923	583	602	JUP	Junction plakoglobin	yes	yes	2;3	1.9994e-11	171.85	1	1	2	2	1	1	49990000	37028000	70347000	70063000	53831000	55093000	866	8
29686	LNYGIPAIVK	R	L	10	0	1086.64	P14923	P14923	478	487	JUP	Junction plakoglobin	yes	yes	2	0.0011508	81.215	1	1	1				16944000	14873000	12975000	0	0	0	866	3
31880	LVQLLVK	R	A	7	0	811.553	P14923	P14923	527	533	JUP	Junction plakoglobin	yes	yes	2	0.0024321	118.06	1	1	1	1		1	50817000	41694000	43325000	45888000	0	59517000	866	4
32704	MEVMNLMEQPIK	-	V	12	0	1461.7	P14923	P14923	1	12	JUP	Junction plakoglobin	yes	yes	2	4.614e-07	170.72	1	1	1	1	1	1	31890000	30973000	30066000	29104000	38116000	36909000	866	7
33847	MVPLLNK	K	N	7	0	813.478	P14923	P14923	273	279	JUP	Junction plakoglobin	yes	yes	2	0.07409	36.829		1	1			1	0	33051000	34650000	0	0	34640000	866	3
34277	NEGTATYAAAVLFR	R	I	14	0	1482.75	P14923	P14923	638	651	JUP	Junction plakoglobin	yes	yes	2	4.8541e-14	196.44	1	1	1	1		1	53973000	44866000	39251000	31726000	0	53901000	866	5
34922	NLALCPANHAPLQEAAVIPR	R	L	20	0	2154.14	P14923	P14923	507	526	JUP	Junction plakoglobin	yes	yes	3	1.1102e-05	117.55					1	1	0	0	0	0	50062000	43184000	866	3
37393	QEGLESVLK	K	I	9	0	1001.54	P14923	P14923	386	394	JUP	Junction plakoglobin	yes	yes	2	0.095243	31.934						1	0	0	0	0	0	32343000	866	1
40994	SAIVHLINYQDDAELATR	K	A	18	0	2028.03	P14923	P14923	125	142	JUP	Junction plakoglobin	yes	yes	2;3	8.1665e-22	209.56	1		1	2	1	2	17044000	0	18724000	115560000	30279000	107480000	866	7
41991	SGGIPALVR	K	M	9	0	868.513	P14923	P14923	225	233	JUP	Junction plakoglobin	yes	yes	2	0.032998	48.561	1	1					20835000	0	0	0	0	0	866	2
47350	TLVTQNSGVEALIHAILR	K	A	18	0	1934.09	P14923	P14923	427	444	JUP	Junction plakoglobin	yes	yes	3	1.1353e-10	163.51	1	1		1	1	1	47301000	46166000	0	32953000	56591000	51975000	866	5
47436	TMQNTSDLDTAR	R	C	12	0	1351.6	P14923	P14923	192	203	JUP	Junction plakoglobin	yes	yes	2	4.1699e-05	117.52	2	1	2	1	1	2	44916000	27956000	35485000	54425000	12639000	58837000	866	8
49020	VAAGVLCELAQDKEAADAIDAEGASAPLMELLHSR	R	N	35	1	3620.78	P14923	P14923	603	637	JUP	Junction plakoglobin	yes	yes	4	4.5045e-06	91.354					1		0	0	0	0	43643000	0	866	2
52727	VSVELTNSLFK	R	H	11	0	1235.68	P14923	P14923	664	674	JUP	Junction plakoglobin	yes	yes	2	4.1694e-05	121.73			1			1	0	0	41491000	0	0	38084000	866	2
9041	EFIMAELLQTEK	K	A	12	0	1450.74	O60229;O60229-2	O60229	1283	1294	KALRN	Kalirin	yes	no	2	2.2728e-05	123.86		1					0	8266000	0	0	0	0	345	1
4203	ATMQMTPGEFR	R	R	11	0	1267.57	Q14678;Q14678-2	Q14678	170	180	KANK1	KN motif and ankyrin repeat domain-containing protein 1	yes	no	2	0.00070277	101.65		1					0	0	0	0	0	0	2118	1
18008	GVNTEAVSQVEAAVMAVPR	R	T	19	0	1926.98	Q14678;Q14678-2	Q14678	649	667	KANK1	KN motif and ankyrin repeat domain-containing protein 1	yes	no	3	5.0598e-05	100.45		1	1			1	0	0	16623000	0	0	14982000	2118	4
42403	SIGVGTLLSGHSGFDRPSAVK	R	T	21	1	2084.1	Q14678;Q14678-2	Q14678	735	755	KANK1	KN motif and ankyrin repeat domain-containing protein 1	yes	no	3	0.026937	48.315				1			0	0	0	6915500	0	0	2118	0
45418	SYSAGNASQLEQLSR	R	A	15	0	1609.77	Q14678;Q14678-2	Q14678	323	337	KANK1	KN motif and ankyrin repeat domain-containing protein 1	yes	no	2	1.6298e-06	137.16			1				0	0	8355500	0	0	0	2118	1
53173	VVGPELPMNWWIVK	K	E	14	0	1666.89	Q14678;Q14678-2	Q14678	559	572	KANK1	KN motif and ankyrin repeat domain-containing protein 1	yes	no	2	0.032067	49.466		1				1	0	15217000	0	0	0	16232000	2118	2
11624	ESQHIPTAEGASGSNTEEEIR	R	M	21	0	2241.01	Q63ZY3;Q63ZY3-2;Q63ZY3-3	Q63ZY3	567	587	KANK2	KN motif and ankyrin repeat domain-containing protein 2	yes	no	3	3.8046e-06	124.82	1	1	1				16902000	16283000	14878000	0	0	0	2539	3
27954	LIPVLQVK	K	L	8	0	908.606	Q63ZY3;Q63ZY3-2;Q63ZY3-3	Q63ZY3	208	215	KANK2	KN motif and ankyrin repeat domain-containing protein 2	yes	no	2	0.047109	42.229	1						12815000	0	0	0	0	0	2539	1
49354	VAVLETQLK	K	K	9	0	999.596	Q63ZY3;Q63ZY3-2;Q63ZY3-3	Q63ZY3	289	297	KANK2	KN motif and ankyrin repeat domain-containing protein 2	yes	no	2	0.018272	62.338		1					0	10712000	0	0	0	0	2539	0
52149	VPTQEPTHR	R	E	9	0	1063.54	Q63ZY3;Q63ZY3-2;Q63ZY3-3	Q63ZY3	447	455	KANK2	KN motif and ankyrin repeat domain-containing protein 2	yes	no	2	0.055004	39.022					1		0	0	0	0	1257800	0	2539	1
30501	LQSLYIDQFK	R	R	10	0	1253.67	Q9H9L4	Q9H9L4	203	212	KANSL2	KAT8 regulatory NSL complex subunit 2	yes	yes	2	0.098703	32.355				1			0	0	0	146340000	0	0	4078	1
46063	TELGSQTPESSR	K	S	12	0	1290.61	Q9H9L4;Q9H9L4-4	Q9H9L4	125	136	KANSL2	KAT8 regulatory NSL complex subunit 2	yes	no	2	0.0011027	78.098					1	1	0	0	0	0	9124900	5072300	4078	2
616	AAVQAAEVK	M	V	9	0	885.492	Q15046	Q15046	2	10	KARS	Lysine--tRNA ligase	yes	yes	2	0.00066287	93.374		1	1	1	1	1	0	49016000	37193000	78039000	0	0	2172	5
12837	FELFVMK	R	K	7	0	912.478	Q15046;Q15046-2	Q15046	486	492	KARS	Lysine--tRNA ligase	yes	no	2	0.004752	99.919	1	1	1	1	1	1	32146000	24684000	34189000	46345000	46667000	36806000	2172	6
13237	FHVDISLTDFIQK	K	Y	13	0	1561.81	Q15046;Q15046-2	Q15046	99	111	KARS	Lysine--tRNA ligase	yes	no	3	6.733e-05	103.46	1		1	1	1	1	20121000	0	25550000	39237000	46059000	38216000	2172	5
18868	HITGSYK	K	V	7	0	804.413	Q15046;Q15046-2	Q15046	364	370	KARS	Lysine--tRNA ligase	yes	no	2	0.0082394	81.784		1					0	11566000	0	0	0	0	2172	1
21524	ILDDICVAK	K	A	9	0	1045.55	Q15046;Q15046-2	Q15046	422	430	KARS	Lysine--tRNA ligase	yes	no	2	0.050132	51.346						1	0	0	0	0	0	24959000	2172	0
23960	KENVATTDTLESTTVGTSV	K	-	19	1	1951.96	Q15046;Q15046-2	Q15046	579	597	KARS	Lysine--tRNA ligase	yes	no	2	4.5847e-29	224.8			1				0	0	11933000	0	0	0	2172	1
27817	LIFYDLR	K	G	7	0	938.523	Q15046;Q15046-2	Q15046	142	148	KARS	Lysine--tRNA ligase	yes	no	2	0.0052352	97.071	1	1	1	1	1	1	51646000	39700000	58673000	77078000	71507000	69116000	2172	6
29773	LPETNLFETEETR	K	K	13	0	1577.76	Q15046;Q15046-2	Q15046	408	420	KARS	Lysine--tRNA ligase	yes	no	2	2.407e-09	193.3	1			1		1	17924000	0	0	22533000	0	16749000	2172	3
29774	LPETNLFETEETRK	K	I	14	1	1705.85	Q15046;Q15046-2	Q15046	408	421	KARS	Lysine--tRNA ligase	yes	no	3	5.6223e-05	105.03	1	1			1	1	80950000	45623000	0	0	142010000	126990000	2172	4
34273	NEGIDLTHNPEFTTCEFYMAYADYHDLMEITEK	R	M	33	0	3996.72	Q15046;Q15046-2	Q15046	324	356	KARS	Lysine--tRNA ligase	yes	no	4	0.082516	27.45	1						11435000	0	0	0	0	0	2172	0
38183	QLFEEQAK	R	A	8	0	991.497	Q15046;Q15046-2	Q15046	510	517	KARS	Lysine--tRNA ligase	yes	no	2	0.027579	52.268				1			0	0	0	43192000	0	0	2172	1
38437	QLSQATAAATNHTTDNGVGPEEESVDPNQYYK	K	I	32	0	3434.55	Q15046;Q15046-2	Q15046	47	78	KARS	Lysine--tRNA ligase	yes	no	3	5.4513e-07	111.93	2		1		1	1	27205000	0	16232000	0	26281000	21305000	2172	5
39922	RGDIIGVQGNPGK	R	T	13	1	1309.71	Q15046;Q15046-2	Q15046	178	190	KARS	Lysine--tRNA ligase	yes	no	2	1.8593e-06	150.46	1			1	1	1	21835000	0	0	39544000	29983000	38199000	2172	4
41451	SEEEFIHINNK	K	L	11	0	1358.65	Q15046;Q15046-2	Q15046	165	175	KARS	Lysine--tRNA ligase	yes	no	2;3	1.5308e-09	195.88		2					0	50448000	0	0	0	0	2172	2
43909	SQAIHQLK	R	V	8	0	923.519	Q15046;Q15046-2	Q15046	81	88	KARS	Lysine--tRNA ligase	yes	no	2	0.045184	43.218	1		1				22065000	0	21317000	0	0	0	2172	2
49217	VAMFLTDSNNIK	R	E	12	0	1351.68	Q15046;Q15046-2	Q15046	554	565	KARS	Lysine--tRNA ligase	yes	no	2	4.2322e-05	117.31			1				0	0	41998000	0	0	0	2172	1
51796	VNGEDPYPHK	K	F	10	0	1154.54	Q15046;Q15046-2	Q15046	89	98	KARS	Lysine--tRNA ligase	yes	no	2	0.088945	34.089					1		0	0	0	0	7737400	0	2172	1
53058	VTYHPDGPEGQAYDVDFTPPFR	K	R	22	0	2507.14	Q15046;Q15046-2	Q15046	371	392	KARS	Lysine--tRNA ligase	yes	no	3	5.2979e-06	119.87	1	1	1	1	1	1	51846000	42932000	59003000	81314000	75681000	63335000	2172	5
55006	YLDLILNDFVR	R	Q	11	0	1379.74	Q15046;Q15046-2	Q15046	231	241	KARS	Lysine--tRNA ligase	yes	no	2	2.3315e-05	142.92	1	1	1	1	1	1	40121000	34304000	35264000	63077000	75281000	65829000	2172	7
55617	YSHLQPGDHLTDITLK	K	V	16	0	1836.94	Q15046;Q15046-2	Q15046	112	127	KARS	Lysine--tRNA ligase	yes	no	3;4	0.00016806	94.461		2	2	1	1	1	0	57618000	79819000	51881000	57947000	39089000	2172	7
1104	AEPSQAPTPAPAAQPR	M	P	16	0	1587.8	Q92830	Q92830	2	17	KAT2A	Histone acetyltransferase KAT2A	yes	yes	2	0.046917	42.425	1						18858000	0	0	0	0	0	3325	1
26768	LETPAQFR	K	Q	8	0	960.503	Q92830	Q92830	270	277	KAT2A	Histone acetyltransferase KAT2A	yes	yes	2	0.011261	65.038					1		0	0	0	0	0	0	3325	1
41412	SEAPDYYEVIR	K	F	11	0	1340.62	Q92830;Q92830-2	Q92830	760	770	KAT2A	Histone acetyltransferase KAT2A	yes	no	2	0.0024422	74.162		1	1	1	1		0	23550000	17588000	45518000	48466000	0	3325	3
42387	SIFTVTR	R	R	7	0	822.46	Q92830	Q92830	324	330	KAT2A	Histone acetyltransferase KAT2A	yes	yes	2	0.0638	38.792					1		0	0	0	0	8322200	0	3325	1
43900	SQAEDVATYK	R	V	10	0	1110.52	Q92830	Q92830	280	289	KAT2A	Histone acetyltransferase KAT2A	yes	yes	2	0.032363	50.353		1					0	10948000	0	0	0	0	3325	1
22512	IQESEETVEPKEDMPLPEER	K	K	20	1	2384.11	Q92794	Q92794	1204	1223	KAT6A	Histone acetyltransferase KAT6A	yes	yes	3	0.0011128	71.535		1		1	1		0	14259000	0	18214000	16773000	0	3322	1
30272	LQGQMPVK	R	G	8	0	899.49	Q92794	Q92794	1845	1852	KAT6A	Histone acetyltransferase KAT6A	yes	yes	2	0.04548	43.066	1						131090000	0	0	0	0	0	3322	1
50411	VGVTGPPDPQVR	K	C	12	0	1220.65	Q92794	Q92794	496	507	KAT6A	Histone acetyltransferase KAT6A	yes	yes	2	0.0062423	71.425	1	1	1	1		1	0	6728800	6318000	0	0	0	3322	3
16526	GLIDGLTK	K	F	8	0	815.475	Q92794;Q8WYB5;Q8WYB5-2	Q92794	408	415	KAT6A;KAT6B	Histone acetyltransferase KAT6A;Histone acetyltransferase KAT6B	yes	no	2	0.09691	36.76		1					0	0	0	0	0	0	3322	1
7377	DSGSDLSHRPK	K	R	11	1	1197.57	O95251;O95251-4	O95251	161	171	KAT7	Histone acetyltransferase KAT7	yes	no	3	0.0021013	68.44	1					1	7764800	0	0	0	0	7408100	593	2
30270	LQGQITEGSNMIK	R	T	13	0	1417.72	O95251;O95251-4;O95251-2;O95251-3;O95251-5	O95251	326	338	KAT7	Histone acetyltransferase KAT7	yes	no	2	7.3887e-07	155.11	1	1	1		1	1	25251000	18305000	22029000	0	55402000	48272000	593	6
35234	NLQSFGTEEPAYSTR	R	R	15	0	1698.78	O95251;O95251-4;O95251-2	O95251	61	75	KAT7	Histone acetyltransferase KAT7	yes	no	2	1.6191e-14	196.24	1	1	1	1	1		22842000	19688000	23889000	32822000	28226000	0	593	5
40577	RQDLIDEWIAK	K	E	11	1	1385.73	O95251;O95251-4;O95251-2;O95251-3;O95251-5	O95251	577	587	KAT7	Histone acetyltransferase KAT7	yes	no	3	0.0063648	59.155				1			0	0	0	13451000	0	0	593	1
44095	SQQQPTPVTPK	R	K	11	0	1209.64	O95251;O95251-4;O95251-2	O95251	80	90	KAT7	Histone acetyltransferase KAT7	yes	no	2	0.0016668	78.098	1			1			11729000	0	0	19882000	0	0	593	1
44345	SSGSETEQVVDFSDR	R	E	15	0	1641.71	O95251;O95251-4;O95251-2	O95251	99	113	KAT7	Histone acetyltransferase KAT7	yes	no	2	0.0045721	62.891					1		0	0	0	0	17806000	0	593	1
50369	VGSPERPLSDLGLISYR	K	S	17	1	1857.99	O95251;O95251-4;O95251-2;O95251-3;O95251-5	O95251	504	520	KAT7	Histone acetyltransferase KAT7	yes	no	2;3	0.0012433	73.138		2					0	42868000	0	0	0	0	593	2
54470	YELDTWYHSPYPEEYAR	R	L	17	0	2217.96	O95251;O95251-4;O95251-2;O95251-3;O95251-5	O95251	345	361	KAT7	Histone acetyltransferase KAT7	yes	no	3	0.0099819	55.546			1				0	0	19540000	0	0	0	593	1
473	AAQHDLPASEGEVWSMPVPVER	K	R	22	0	2404.15	O75449;O75449-2	O75449	85	106	KATNA1	Katanin p60 ATPase-containing subunit A1	yes	no	3	0.0002666	77.575				1	1		0	0	0	52033000	40198000	0	468	2
6063	DIISQNPNVR	R	W	10	0	1154.6	O75449	O75449	198	207	KATNA1	Katanin p60 ATPase-containing subunit A1	yes	yes	2	0.00034102	94.302					1	1	0	0	0	0	32973000	33133000	468	1
23573	IYIPLPSAK	R	G	9	0	1000.6	O75449	O75449	377	385	KATNA1	Katanin p60 ATPase-containing subunit A1	yes	yes	2	0.049997	50.04	1	1		1	1		11659000	26208000	0	13177000	22355000	0	468	1
40062	RIEGLTPEEIR	R	N	11	1	1311.71	O75449	O75449	436	446	KATNA1	Katanin p60 ATPase-containing subunit A1	yes	yes	2	0.0078441	64.82		1					0	7075900	0	0	0	0	468	1
42231	SHGNRPSTTVR	K	V	11	1	1210.62	O75449;O75449-2	O75449	125	135	KATNA1	Katanin p60 ATPase-containing subunit A1	yes	no	3	0.01665	51.841		1	1	1		1	0	5557500	7003900	7846800	0	5078200	468	4
43015	SLLMISENVK	M	L	10	0	1132.62	O75449;O75449-2	O75449	2	11	KATNA1	Katanin p60 ATPase-containing subunit A1	yes	no	2	0.00041537	90.135		1	1	1	1		0	20456000	19896000	27917000	29223000	0	468	4
43619	SPAAVTEPETNKFDSTGYDKDLVEALER	K	D	28	2	3081.48	O75449	O75449	170	197	KATNA1	Katanin p60 ATPase-containing subunit A1	yes	yes	4	2.8355e-11	150.94	1		1	1	1	1	32031000	0	24699000	39693000	40918000	32013000	468	5
45163	SVSAADIER	K	Y	9	0	946.472	O75449	O75449	472	480	KATNA1	Katanin p60 ATPase-containing subunit A1	yes	yes	2	0.0035098	70.919		1	1			1	0	22214000	23876000	0	0	29417000	468	3
53658	WDDIADLVEAK	R	K	11	0	1273.62	O75449	O75449	208	218	KATNA1	Katanin p60 ATPase-containing subunit A1	yes	yes	2	0.015946	57.174					1		0	0	0	0	27914000	0	468	1
54019	WQQVWQEINVEAK	K	H	13	0	1656.83	O75449;O75449-2	O75449	52	64	KATNA1	Katanin p60 ATPase-containing subunit A1	yes	no	2	1.4352e-06	147.74		1	1	1	1		0	24251000	25112000	40227000	30681000	0	468	6
5350	DASLMAMR	R	R	8	0	893.41	O75449;Q9BW62	O75449	427	434	KATNA1;KATNAL1	Katanin p60 ATPase-containing subunit A1;Katanin p60 ATPase-containing subunit A-like 1	yes	no	2	0.0065069	70.912	1	1	1	1		1	18926000	13783000	14100000	18329000	0	14592000	468	5
17979	GVLMVGPPGTGK	K	T	12	0	1111.61	O75449;O75449-2;Q9BW62	O75449	244	255	KATNA1;KATNAL1	Katanin p60 ATPase-containing subunit A1;Katanin p60 ATPase-containing subunit A-like 1	yes	no	2	0.025963	52.579					1		0	0	0	0	14134000	0	468	1
28582	LLFEMAR	R	F	7	0	878.468	O75449;O75449-2;Q9BW62	O75449	292	298	KATNA1;KATNAL1	Katanin p60 ATPase-containing subunit A1;Katanin p60 ATPase-containing subunit A-like 1	yes	no	2	0.0070985	86.086	1	1	1				31535000	23292000	31502000	0	0	0	468	3
16571	GLLLYGPPGTGK	K	T	12	0	1171.66	Q8IYT4;Q8IYT4-2	Q8IYT4	289	300	KATNAL2	Katanin p60 ATPase-containing subunit A-like 2	yes	no	2	0.00025341	94.692	1	1	1	1	1	1	272230000	286880000	287920000	294170000	269170000	265360000	2966	6
1006	AEIQNAEDYNEIFQPK	R	N	16	0	1907.89	Q9BVA0	Q9BVA0	374	389	KATNB1	Katanin p80 WD40 repeat-containing subunit B1	yes	yes	2	3.2722e-14	189.33			1	1	1	1	0	0	0	24519000	20562000	20922000	3804	5
10281	ELHLLMASLD	R	-	10	0	1140.58	Q9BVA0	Q9BVA0	646	655	KATNB1	Katanin p80 WD40 repeat-containing subunit B1	yes	yes	2	0.00024312	98.997						1	0	0	0	0	0	6673200	3804	1
14159	FQVVSCIEGEPGPVR	K	S	15	0	1672.82	Q9BVA0	Q9BVA0	221	235	KATNB1	Katanin p80 WD40 repeat-containing subunit B1	yes	yes	2	0.053556	40.066	1						21463000	0	0	0	0	0	3804	1
22391	IPQQAELVDEDAMSQIR	K	K	17	0	1941.95	Q9BVA0	Q9BVA0	476	492	KATNB1	Katanin p80 WD40 repeat-containing subunit B1	yes	yes	2	3.7462e-24	230.96		1	1			1	0	21262000	24649000	0	0	37742000	3804	5
53540	VYGWEPER	R	C	8	0	1034.48	Q9BVA0	Q9BVA0	256	263	KATNB1	Katanin p80 WD40 repeat-containing subunit B1	yes	yes	2	0.023416	54.157	1			1	1		8920200	0	0	10973000	0	0	3804	3
54503	YESYVQTGCTSLK	K	L	13	0	1534.7	Q9BVA0	Q9BVA0	571	583	KATNB1	Katanin p80 WD40 repeat-containing subunit B1	yes	yes	2	0.008811	61.213	1						10947000	0	0	0	0	0	3804	0
38767	QPSVISDASAAEGDR	R	S	15	0	1501.7	Q674X7;Q674X7-3;Q674X7-4;Q674X7-5;Q674X7-2	Q674X7	316	330	KAZN	Kazrin	yes	no	2	0.00105	89.189	1						0	0	0	0	0	0	2549	1
10828	EMVIFFGHPR	K	D	10	0	1231.62	Q86V97	Q86V97	344	353	KBTBD6	Kelch repeat and BTB domain-containing protein 6	no	no	3	0.070578	26.957	1						14859000	0	0	0	0	0	2846	1
28785	LLLITSR	K	T	7	0	814.528	Q86V97	Q86V97	568	574	KBTBD6	Kelch repeat and BTB domain-containing protein 6	yes	yes	2	0.048173	62.714	1	1	1				11917000	12927000	11840000	0	0	0	2846	0
32084	LYAASDMLQLEYVR	R	E	14	0	1670.83	Q86V97	Q86V97	144	157	KBTBD6	Kelch repeat and BTB domain-containing protein 6	no	no	2	9.7162e-06	126.67		1	1				0	15056000	23501000	0	0	0	2846	2
43918	SQAQSYIAQNFK	R	Q	12	0	1383.68	Q86V97	Q86V97	190	201	KBTBD6	Kelch repeat and BTB domain-containing protein 6	yes	yes	2	5.7881e-05	132.22				1			0	0	0	0	0	0	2846	1
53933	WMHFTEEDQDYLEGLLTKPIVK	R	K	22	1	2691.33	Q86V97	Q86V97	267	288	KBTBD6	Kelch repeat and BTB domain-containing protein 6	no	no	4	0.067076	25.581			1				0	0	17894000	0	0	0	2846	1
7185	DQLISILDSDDLNVDREEHVYESIIR	K	W	26	1	3085.52	Q8NFY9	Q8NFY9	194	219	KBTBD8	Kelch repeat and BTB domain-containing protein 8	yes	yes	3;4	1.0237e-07	112.48				2		1	0	0	0	31105000	0	19652000	3127	3
50634	VIINIAGLR	R	F	9	0	967.618	Q16322	Q16322	88	96	KCNA10	Potassium voltage-gated channel subfamily A member 10	yes	yes	2	0.025876	79.597					1		0	0	0	0	13949000	0	2280	1
31071	LSSSIIHEIDSILGNKPYSK	K	K	20	1	2200.17	Q13303;Q13303-2;Q13303-3;Q13303-4	Q13303	343	362	KCNAB2	Voltage-gated potassium channel subunit beta-2	yes	no	4	0.0097666	53.625				1			0	0	0	13289000	0	0	1957	1
54068	WSSMEIMEAYSVAR	R	Q	14	0	1658.74	Q13303;Q13303-2;Q13303-3;Q13303-4;Q13303-5	Q13303	190	203	KCNAB2	Voltage-gated potassium channel subunit beta-2	yes	no	2	0.090619	41.401			1				0	0	8261800	0	0	0	1957	0
8872	EEMLAIMK	K	S	8	0	963.477	Q9Y2W7;Q9Y2W7-3;Q9Y2W7-2	Q9Y2W7	185	192	KCNIP3	Calsenilin	yes	no	2	0.013341	64.803	1						15790000	0	0	0	0	0	4701	1
2195	ALADSTR	M	G	7	0	732.377	Q96CX2	Q96CX2	2	8	KCTD12	BTB/POZ domain-containing protein KCTD12	yes	yes	1	0.035545	103.29				1			0	0	0	125070000	0	0	3419	1
5158	CTVVSVPDSLLWR	R	M	13	0	1530.79	Q96CX2	Q96CX2	50	62	KCTD12	BTB/POZ domain-containing protein KCTD12	yes	yes	2	1.6887e-06	146.11	1			1	1	1	28825000	0	0	35409000	38538000	35351000	3419	4
6693	DLQLVLPDYFPER	R	S	13	0	1603.82	Q96CX2	Q96CX2	98	110	KCTD12	BTB/POZ domain-containing protein KCTD12	yes	yes	2;3	1.4097e-06	147.91	2	2	1	2	1	2	156130000	120810000	136320000	241360000	236830000	210730000	3419	11
8216	EAEYFELPELVR	R	R	12	0	1493.74	Q96CX2	Q96CX2	116	127	KCTD12	BTB/POZ domain-containing protein KCTD12	yes	yes	2	7.6492e-06	128.91	1	1	1	1	1	1	161780000	120540000	145030000	220080000	178500000	182730000	3419	6
9367	EGSLGDELLPLGYSEPEQQEGASAGAPSPTLELASR	K	S	36	0	3654.75	Q96CX2	Q96CX2	149	184	KCTD12	BTB/POZ domain-containing protein KCTD12	yes	yes	3	6.6306e-08	119.99	1	1	1	1	1	1	36835000	31783000	32979000	53333000	49133000	44582000	3419	8
12043	EVFGDTLNESRDPDRPPER	K	Y	19	2	2228.05	Q96CX2	Q96CX2	247	265	KCTD12	BTB/POZ domain-containing protein KCTD12	yes	yes	3;4	3.9102e-07	140.81	2	1	1	1	1	2	171720000	31791000	45280000	101410000	85109000	196740000	3419	10
13872	FNFLEQAFDK	K	L	10	0	1257.6	Q96CX2	Q96CX2	274	283	KCTD12	BTB/POZ domain-containing protein KCTD12	yes	yes	2	5.2634e-05	143.01	1	1		1	1	1	101610000	77923000	0	132320000	119170000	99403000	3419	5
27144	LGAPQQPGPGPPPSR	R	R	15	0	1454.76	Q96CX2	Q96CX2	129	143	KCTD12	BTB/POZ domain-containing protein KCTD12	yes	yes	2	1.6939e-09	167.2	1	1	1	1	1	1	48518000	46143000	50767000	88506000	86467000	64000000	3419	6
32783	MFTQQQPQELAR	R	D	12	0	1475.72	Q96CX2	Q96CX2	63	74	KCTD12	BTB/POZ domain-containing protein KCTD12	yes	yes	2	7.0645e-25	262.61	1	2	2	1	2	2	223470000	194910000	240920000	401710000	389790000	357430000	3419	11
40225	RLGAPQQPGPGPPPSR	R	R	16	1	1610.86	Q96CX2	Q96CX2	128	143	KCTD12	BTB/POZ domain-containing protein KCTD12	yes	yes	2;3	0.00074851	79.652	1	2	2	2	1	1	28204000	37522000	41240000	55619000	39383000	43289000	3419	11
42184	SGYITIGYR	R	G	9	0	1028.53	Q96CX2	Q96CX2	207	215	KCTD12	BTB/POZ domain-containing protein KCTD12	yes	yes	2	0.0033614	71.692	1	1			1	1	85698000	59033000	0	0	118210000	107410000	3419	3
43827	SPSGGAAGPLLTPSQSLDGSR	R	R	21	0	1953.98	Q96CX2	Q96CX2	185	205	KCTD12	BTB/POZ domain-containing protein KCTD12	yes	yes	2	5.4451e-53	283.07	1	1	1	1	2	1	106450000	74837000	87938000	145610000	194800000	143940000	3419	9
54878	YILDYLR	R	D	7	0	954.517	Q96CX2;Q68DU8	Q96CX2	91	97	KCTD12;KCTD16	BTB/POZ domain-containing protein KCTD12;BTB/POZ domain-containing protein KCTD16	yes	no	2	0.004752	99.919	1		1			1	121680000	0	130510000	0	0	132250000	3419	3
12042	EVFGDTLNESR	K	D	11	0	1265.59	Q96CX2;Q6ZWB6	Q96CX2	247	257	KCTD12;KCTD8	BTB/POZ domain-containing protein KCTD12;BTB/POZ domain-containing protein KCTD8	yes	no	2	4.6651e-05	119.75				1	1	1	0	0	0	0	152940000	117150000	3419	3
641	ACDCLVVRVTPDLGER	R	I	16	1	1858.9	Q96SI1;Q96SI1-2	Q96SI1	165	180	KCTD15	BTB/POZ domain-containing protein KCTD15	yes	no	3;4	0.091489	21.314	1					1	8252700	0	0	0	0	3535400	3630	2
54014	WQQEQEQR	R	R	8	0	1130.51	Q96SI1;Q96SI1-2	Q96SI1	153	160	KCTD15	BTB/POZ domain-containing protein KCTD15	yes	no	2	0.0026658	91.626		1	1		1		0	3101800	3139200	0	0	0	3630	3
55897	YVLSFLR	R	T	7	0	896.512	Q96SI1;Q96SI1-2	Q96SI1	112	118	KCTD15	BTB/POZ domain-containing protein KCTD15	no	no	2	0.0027958	114.54					1		0	0	0	0	8542800	0	3630	1
10288	ELHSTPNGLSSESSR	K	K	15	0	1599.75	Q8N5Z5;Q8N5Z5-2	Q8N5Z5	194	208	KCTD17	BTB/POZ domain-containing protein KCTD17	yes	no	2;3	0.00023886	98.898		2	1		2		0	16473000	5293900	0	23124000	0	3031	5
31744	LVLDKDMAEEGVLEEAEFYNIGPLIR	K	I	26	1	2962.5	Q8N5Z5;Q8N5Z5-2	Q8N5Z5	97	122	KCTD17	BTB/POZ domain-containing protein KCTD17	yes	no	3	2.1382e-05	96.052	1	1	1	1			59658000	50612000	64900000	52377000	0	0	3031	5
15952	GHGRPAAAVAQPLEPGPGPPER	R	A	22	1	2160.12	Q14681	Q14681	43	64	KCTD2	BTB/POZ domain-containing protein KCTD2	yes	yes	3;4	0.00057833	68.369		1	2	1			0	12226000	31652000	0	0	0	2120	4
29671	LNVGGTYFVTTR	R	Q	12	0	1326.69	Q14681	Q14681	76	87	KCTD2	BTB/POZ domain-containing protein KCTD2	yes	yes	2	5.3885e-05	113.44	1						17483000	0	0	0	0	0	2120	1
8404	EANSLASSGPHNLTYPLGPR	K	N	20	0	2080.03	Q7Z5Y7;Q7Z5Y7-2	Q7Z5Y7	32	51	KCTD20	BTB/POZ domain-containing protein KCTD20	yes	no	3	0.003235	59.975			1				0	0	54899000	0	0	0	2799	1
48130	TSHLDLPEDFQEMGLLR	R	R	17	0	1999.97	Q4G0X4	Q4G0X4	65	81	KCTD21	BTB/POZ domain-containing protein KCTD21	yes	yes	3	0.020755	51.147				1			0	0	0	16799000	0	0	2363	0
54880	YILNFLR	R	T	7	0	937.539	Q4G0X4;Q719H9	Q4G0X4	58	64	KCTD21;KCTD1	BTB/POZ domain-containing protein KCTD21;BTB/POZ domain-containing protein KCTD1	yes	no	2	0.0012011	130.84	1	1	1	1	1		14806000	9440200	12331000	14610000	13051000	0	2363	5
4587	AVPENGNLGPIQAEVK	R	G	16	0	1634.86	Q9Y597;Q9Y597-2;Q9Y597-3	Q9Y597	683	698	KCTD3	BTB/POZ domain-containing protein KCTD3	yes	no	2	0.0021706	74.987		1				1	0	6069000	0	0	0	20997000	4796	3
5681	DFQTINLNR	R	N	9	0	1119.57	Q9Y597;Q9Y597-2;Q9Y597-3	Q9Y597	670	678	KCTD3	BTB/POZ domain-containing protein KCTD3	yes	no	2	0.0027054	75.109						1	0	0	0	0	0	23010000	4796	1
11598	ESNSSLQLQHHDTTHEAATYGSMRPYR	R	E	27	1	3115.42	Q9Y597;Q9Y597-2	Q9Y597	625	651	KCTD3	BTB/POZ domain-containing protein KCTD3	yes	no	4	0.0040468	53.865			1				0	0	15332000	0	0	0	4796	1
15072	GATGECNISER	K	K	11	0	1192.51	Q9Y597;Q9Y597-2;Q9Y597-3	Q9Y597	699	709	KCTD3	BTB/POZ domain-containing protein KCTD3	yes	no	2	2.3913e-05	128.86	1			1	1	1	9432500	0	0	11875000	22724000	9999700	4796	4
15727	GGFEGGGFLGR	K	K	11	0	1052.5	Q9Y597;Q9Y597-2;Q9Y597-3	Q9Y597	757	767	KCTD3	BTB/POZ domain-containing protein KCTD3	yes	no	2	0.095729	41.876						1	0	0	0	0	0	24680000	4796	0
16874	GNGTQPVLSGTGEETVR	R	L	17	0	1700.83	Q9Y597;Q9Y597-2	Q9Y597	161	177	KCTD3	BTB/POZ domain-containing protein KCTD3	yes	no	2	0.00082825	90.412			1		1		0	0	0	0	0	0	4796	2
18459	HEAEFYGITPLVR	R	R	13	0	1530.78	Q9Y597;Q9Y597-2	Q9Y597	95	107	KCTD3	BTB/POZ domain-containing protein KCTD3	yes	no	2	9.8101e-09	185.18				1	1	1	0	0	0	37513000	40710000	26869000	4796	3
19928	IAEGFSESK	K	K	9	0	966.466	Q9Y597;Q9Y597-2;Q9Y597-3	Q9Y597	731	739	KCTD3	BTB/POZ domain-containing protein KCTD3	yes	no	2	0.062381	37.722		1					0	14631000	0	0	0	0	4796	1
21898	ILSLEETESHGSYSSGNDIGPFGER	K	D	25	0	2680.23	Q9Y597;Q9Y597-2	Q9Y597	470	494	KCTD3	BTB/POZ domain-containing protein KCTD3	yes	no	3	4.1178e-05	83.09						1	0	0	0	0	0	22501000	4796	1
21899	ILSLEETESHGSYSSGNDIGPFGERDDQQVFIQK	K	V	34	1	3781.77	Q9Y597;Q9Y597-2	Q9Y597	470	503	KCTD3	BTB/POZ domain-containing protein KCTD3	yes	no	4	2.4225e-07	115.76	1	1	1	1		1	39002000	24956000	33425000	52090000	0	52294000	4796	6
34539	NGLNSTEGEAR	R	G	11	0	1146.53	Q9Y597;Q9Y597-2	Q9Y597	150	160	KCTD3	BTB/POZ domain-containing protein KCTD3	yes	no	2	0.00037624	88.496	1	1		1	1	1	11555000	6502200	0	12625000	14627000	13106000	4796	6
39282	QTLMWIPDSFFSSLLSGR	R	I	18	0	2084.04	Q9Y597;Q9Y597-2	Q9Y597	34	51	KCTD3	BTB/POZ domain-containing protein KCTD3	yes	no	2	1.9087e-05	119.96			1	1			0	0	19224000	29098000	0	0	4796	2
41434	SEDKDVGGPTEEELLK	K	L	16	1	1744.84	Q9Y597	Q9Y597	579	594	KCTD3	BTB/POZ domain-containing protein KCTD3	yes	yes	2;3	5.6751e-09	159.12		1		1	2	1	0	9190400	0	0	58451000	15571000	4796	5
44270	SSEDENENKIEFR	R	K	13	1	1595.71	Q9Y597;Q9Y597-2;Q9Y597-3	Q9Y597	742	754	KCTD3	BTB/POZ domain-containing protein KCTD3	yes	no	3	0.00015911	100.55	1			1		1	0	0	0	0	0	0	4796	3
1071	AENHCELLSPAR	M	G	12	0	1395.66	Q9NXV2	Q9NXV2	2	13	KCTD5	BTB/POZ domain-containing protein KCTD5	yes	yes	2	6.518e-06	133.05	1			1	1		38375000	0	0	17315000	31898000	0	4312	3
7109	DPTYFGPVLNYLR	R	H	13	0	1553.79	Q9NXV2	Q9NXV2	95	107	KCTD5	BTB/POZ domain-containing protein KCTD5	yes	yes	2	0.0035075	72.79			1				0	0	12791000	0	0	0	4312	0
10284	ELHNTPYGTASEPSEK	K	A	16	0	1758.81	Q9NXV2	Q9NXV2	208	223	KCTD5	BTB/POZ domain-containing protein KCTD5	yes	yes	2;3	5.6424e-32	262.43	2	2	2	2	1	2	141290000	101580000	81079000	79620000	35176000	87686000	4312	8
15786	GGIGAGLGGGLCR	R	R	13	0	1143.58	Q9NXV2	Q9NXV2	14	26	KCTD5	BTB/POZ domain-containing protein KCTD5	yes	yes	2	0.037089	47.187				1		1	0	0	0	21382000	0	28037000	4312	3
26080	LCQADPDLDSDKDETGAYLIDRDPTYFGPVLNYLR	R	H	35	2	4044.91	Q9NXV2	Q9NXV2	73	107	KCTD5	BTB/POZ domain-containing protein KCTD5	yes	yes	4	1.5865e-29	197.28	1						56857000	0	0	0	0	0	4312	2
29670	LNVGGTYFLTTR	R	Q	12	0	1340.71	Q9NXV2	Q9NXV2	48	59	KCTD5	BTB/POZ domain-containing protein KCTD5	yes	yes	2	4.9885e-06	141.95	1	1	1		1	1	141690000	101650000	123970000	0	123900000	87251000	4312	5
51412	VLQCQEEELTQMVSTMSDGWK	R	F	21	0	2498.11	Q9NXV2;Q14681	Q9NXV2	160	180	KCTD5;KCTD2	BTB/POZ domain-containing protein KCTD5;BTB/POZ domain-containing protein KCTD2	no	no	2	1.4499e-62	292.27	1			1	1		21996000	0	0	20159000	0	0	4312;2120	3
18417	HDENLYGPIVK	K	H	11	0	1283.65	Q6UW63	Q6UW63	342	352	KDELC1	KDEL motif-containing protein 1	yes	yes	2	0.00059591	88.681			1		1	1	0	0	10585000	0	0	0	2672	2
18859	HISFFDFFK	K	H	9	0	1186.58	Q6UW63	Q6UW63	353	361	KDELC1	KDEL motif-containing protein 1	yes	yes	2	0.0049274	63.534		1					0	6276300	0	0	0	0	2672	1
13526	FLGDLSHLLAIILLLLKIWK	R	S	20	1	2318.45	P24390	P24390	6	25	KDELR1	ER lumen protein-retaining receptor 1	yes	yes	3;4	1.1831e-05	117.67	2		2	1	2	1	18780000	0	23299000	5141500	28291000	8259500	992	8
44145	SQVLFAVVFTAR	K	Y	12	0	1336.75	P24390	P24390	36	47	KDELR1	ER lumen protein-retaining receptor 1	yes	yes	2	9.1772e-05	105.46	1	1	1	2	1	1	16953000	22920000	10565000	19182000	9863000	24006000	992	3
46349	TGEAETITSHYLFALGVYR	K	T	19	0	2127.06	P24390;P24390-2	P24390	141	159	KDELR1	ER lumen protein-retaining receptor 1	yes	no	2;3	6.1293e-154	438.85	2	2	2	1	2	2	463660000	430220000	317830000	160090000	572220000	515550000	992	13
47364	TLYLFNWIWR	R	Y	10	0	1410.74	P24390;P24390-2	P24390	160	169	KDELR1	ER lumen protein-retaining receptor 1	yes	no	2	3.9423e-06	128.1				1	1		0	0	0	49405000	51533000	0	992	0
49731	VEFLVVPTAILAFLVNHDFTPLEILWTFSIYLESVAILPQLFMVSK	R	T	46	0	5262.87	P24390;P24390-2	P24390	95	140	KDELR1	ER lumen protein-retaining receptor 1	yes	no	4	0.052155	30.509					1		0	0	0	0	7330100	0	992	1
55005	YLDLFTNYISLYNTCMK	R	V	17	0	2158.01	P24390	P24390	48	64	KDELR1	ER lumen protein-retaining receptor 1	yes	yes	2;3	2.4022e-24	234.41	2			2	2	2	71246000	0	0	96792000	110700000	78862000	992	12
4303	ATYDGNHDTFR	K	V	11	0	1295.55	P24390;P24390-2;P33947;P33947-2	P24390	84	94	KDELR1;KDELR2	ER lumen protein-retaining receptor 1;ER lumen protein-retaining receptor 2	no	no	2;3	2.3506e-05	135.55	1	2	2	1	2	1	108860000	121220000	27116000	93931000	267280000	106750000	992;1121	8
2882	ALYLVNWIWR	R	F	10	0	1332.73	P33947	P33947	160	169	KDELR2	ER lumen protein-retaining receptor 2	yes	yes	2	5.1841e-05	148.33				1	1	1	0	0	0	30584000	62930000	23084000	1121	3
31286	LTGDLSHLAAIVILLLK	R	I	17	0	1789.11	P33947;P33947-2	P33947	6	22	KDELR2	ER lumen protein-retaining receptor 2	yes	no	3	3.8343e-06	126.77	1	1	1	1	1	1	65702000	59070000	85825000	109640000	134770000	135810000	1121	6
46350	TGEAETITTHYLFFLGLYR	K	A	19	0	2231.13	P33947;O43731;O43731-2	P33947	141	159	KDELR2;KDELR3	ER lumen protein-retaining receptor 2;ER lumen protein-retaining receptor 3	no	no	3	1.0583e-07	146.58	1	1	1	1	1		73707000	70794000	47166000	65065000	75012000	0	1121;318	5
2880	ALYLANWIR	R	R	9	0	1118.62	O43731;O43731-2	O43731	160	168	KDELR3	ER lumen protein-retaining receptor 3	yes	no	2	2.6411e-05	155.73	1		1	1		1	9548600	0	9419800	15135000	0	16089000	318	4
3228	APILLALVAGEAAGIMENISDDVIVGR	K	C	27	0	2706.46	O60341;O60341-2	O60341	700	726	KDM1A	Lysine-specific histone demethylase 1A	yes	no	3	5.0397e-13	165.38	1	1	1	1	1	1	21343000	20755000	16972000	27123000	33650000	25189000	367	6
6180	DITAEFLVK	R	S	9	0	1034.56	O60341;O60341-2	O60341	473	481	KDM1A	Lysine-specific histone demethylase 1A	yes	no	2	0.0047872	64.265	1		1				14647000	0	24441000	0	0	0	367	2
19801	HWDQDDDFEFTGSHLTVR	K	N	18	0	2203.96	O60341;O60341-2	O60341	551	568	KDM1A	Lysine-specific histone demethylase 1A	yes	no	3	1.364e-07	145.43	1		1				37617000	0	42442000	0	0	0	367	2
22573	IQLTFEATLQQLEAPYNSDTVLVHR	K	V	25	0	2885.49	O60341;O60341-2	O60341	227	251	KDM1A	Lysine-specific histone demethylase 1A	yes	no	3	1.3156e-05	96.793					1	1	0	0	0	0	33189000	28754000	367	2
24157	KGNYVADLGAMVVTGLGGNPMAVVSK	R	Q	26	1	2547.32	O60341;O60341-2	O60341	322	347	KDM1A	Lysine-specific histone demethylase 1A	yes	no	3	0.00026689	63.085				1			0	0	0	25972000	0	0	367	1
30198	LQELEANPPSDVYLSSR	K	D	17	0	1916.95	O60341;O60341-2	O60341	508	524	KDM1A	Lysine-specific histone demethylase 1A	yes	no	2	1.1567e-11	173.44			1			1	0	0	18392000	0	0	0	367	2
36489	NYPATVHGALLSGLR	R	E	15	0	1567.85	O60341;O60341-2	O60341	806	820	KDM1A	Lysine-specific histone demethylase 1A	yes	no	2;3	0.0005224	85.554	1		1		1	1	22494000	0	14801000	0	18837000	58864000	367	3
37185	QATPGVPAQQSPSM	R	-	14	0	1397.66	O60341;O60341-2	O60341	839	852	KDM1A	Lysine-specific histone demethylase 1A	yes	no	2	0.045904	43.168			1				0	0	10406000	0	0	0	367	1
47229	TLQLWLDNPK	R	I	10	0	1226.67	O60341;O60341-2	O60341	217	226	KDM1A	Lysine-specific histone demethylase 1A	yes	no	2	5.682e-05	125.16			1	1	1	1	0	0	21333000	32107000	29023000	0	367	4
50148	VFWDPSVNLFGHVGSTTASR	R	G	20	0	2176.07	O60341;O60341-2	O60341	669	688	KDM1A	Lysine-specific histone demethylase 1A	yes	no	3	0.00077224	70.99	1						103720000	0	0	0	0	0	367	1
50630	VIIIGSGVSGLAAAR	K	Q	15	0	1382.82	O60341;O60341-2	O60341	281	295	KDM1A	Lysine-specific histone demethylase 1A	yes	no	2	0.00014994	103.08	1	1	1	1	1	1	29866000	29483000	34434000	24054000	19132000	21757000	367	2
51599	VLVTVPLALLQK	K	G	12	0	1292.84	Q8NB78;Q8NB78-2	Q8NB78	623	634	KDM1B	Lysine-specific histone demethylase 1B	yes	no	2	0.0002288	96.331					1	1	0	0	0	0	11522000	10754000	3061	2
17642	GSWAQDGDESWMQR	R	E	14	0	1651.67	Q9Y2K7;Q9Y2K7-5;Q9Y2K7-2;Q9Y2K7-4	Q9Y2K7	882	895	KDM2A	Lysine-specific demethylase 2A	yes	no	2	0.00059709	93.258			1				0	0	9802300	0	0	0	4684	0
21726	ILLEELANSDPK	K	L	12	0	1340.72	Q9Y2K7;Q9Y2K7-5;Q9Y2K7-2;Q9Y2K7-3	Q9Y2K7	494	505	KDM2A	Lysine-specific demethylase 2A	yes	no	2	7.0674e-05	107.83		1				1	0	19693000	0	0	0	11452000	4684	1
25693	LAGLDITDATLR	R	L	12	0	1257.69	Q9Y2K7;Q9Y2K7-5;Q9Y2K7-2;Q9Y2K7-4	Q9Y2K7	1046	1057	KDM2A	Lysine-specific demethylase 2A	yes	no	2	0.00036439	87.298		1					0	33348000	0	0	0	0	4684	1
25791	LALTGVPIVQWPK	K	R	13	0	1420.84	Q9Y2K7;Q9Y2K7-5;Q9Y2K7-2;Q9Y2K7-3	Q9Y2K7	506	518	KDM2A	Lysine-specific demethylase 2A	yes	no	2	0.0013496	79.427						1	0	0	0	0	0	9934900	4684	1
30094	LQAITASSANLR	K	H	12	0	1243.69	Q9Y2K7;Q9Y2K7-5;Q9Y2K7-2;Q9Y2K7-4	Q9Y2K7	819	830	KDM2A	Lysine-specific demethylase 2A	yes	no	2	0.045526	50.452		1					0	11995000	0	0	0	0	4684	0
31220	LTDQTLIYLR	K	R	10	0	1234.69	Q9Y2K7;Q9Y2K7-5;Q9Y2K7-2;Q9Y2K7-4	Q9Y2K7	1107	1116	KDM2A	Lysine-specific demethylase 2A	yes	no	2	5.3468e-05	145.17	1	1		1			20649000	10060000	0	21664000	0	0	4684	2
42256	SHLTQEYQR	R	E	9	0	1160.56	Q8NHM5;Q8NHM5-4;Q8NHM5-2;Q8NHM5-3;Q8NHM5-5	Q8NHM5	378	386	KDM2B	Lysine-specific demethylase 2B	yes	no	2	0.047475	51.854			1				0	0	1033400	0	0	0	3131	0
42551	SITPLMLSGIIR	K	R	12	0	1299.76	Q8NHM5;Q8NHM5-4;Q8NHM5-2;Q8NHM5-3	Q8NHM5	1112	1123	KDM2B	Lysine-specific demethylase 2B	yes	no	2	0.00039322	85.377	1			1	1		13030000	0	0	12662000	16231000	0	3131	3
46980	TLDVQWVEGLK	R	D	11	0	1286.69	Q8NHM5;Q8NHM5-4;Q8NHM5-2;Q8NHM5-3	Q8NHM5	1177	1187	KDM2B	Lysine-specific demethylase 2B	yes	no	2	0.0034893	68.847	1	1	1	1	1	1	17582000	15476000	17166000	18288000	18327000	13835000	3131	7
2872	ALYDVGDIVHSVR	K	A	13	0	1442.75	Q9Y4C1	Q9Y4C1	730	742	KDM3A	Lysine-specific demethylase 3A	yes	yes	3	0.0024838	62.042	1	1	1		1		29072000	22064000	36591000	0	46227000	0	4761	4
6587	DLLKPIQDVNSLR	K	L	13	1	1509.85	Q9Y4C1	Q9Y4C1	145	157	KDM3A	Lysine-specific demethylase 3A	yes	yes	3	0.00031334	83.877	1			1	1		20026000	0	0	16483000	15206000	0	4761	3
9018	EFGEQEVDLVNCR	K	T	13	0	1593.71	Q9Y4C1	Q9Y4C1	998	1010	KDM3A	Lysine-specific demethylase 3A	yes	yes	2	0.037544	51.531	1						13267000	0	0	0	0	0	4761	0
12658	FDDLMANIPLPEYTR	R	R	15	0	1793.87	Q9Y4C1	Q9Y4C1	1062	1076	KDM3A	Lysine-specific demethylase 3A	yes	yes	2	7.1813e-07	145.09		1	1				0	24954000	19755000	0	0	0	4761	2
13708	FLSLSAADGSDGSHDSWDVER	R	V	21	0	2249.98	Q9Y4C1	Q9Y4C1	17	37	KDM3A	Lysine-specific demethylase 3A	yes	yes	3	0.025863	47.75					1		0	0	0	0	26009000	0	4761	0
18962	HLEHAPSPSDVSNAPEVK	K	A	18	0	1912.93	Q9Y4C1	Q9Y4C1	439	456	KDM3A	Lysine-specific demethylase 3A	yes	yes	3	0.078655	31.138		1					0	15628000	0	0	0	0	4761	0
21525	ILDDIFASLVQNK	K	T	13	0	1474.8	Q9Y4C1	Q9Y4C1	906	918	KDM3A	Lysine-specific demethylase 3A	yes	yes	2	2.3349e-06	141.93	1	1	1		1	1	31790000	25181000	23546000	0	34006000	27294000	4761	5
23272	IVDPSLIHVEVVHDNLVTCGNSAR	K	I	24	0	2643.34	Q9Y4C1	Q9Y4C1	233	256	KDM3A	Lysine-specific demethylase 3A	yes	yes	4	0.011666	42.106					1		0	0	0	0	33337000	0	4761	1
29903	LPNYFVRPDLGPK	R	M	13	1	1514.82	Q9Y4C1	Q9Y4C1	1087	1099	KDM3A	Lysine-specific demethylase 3A	yes	yes	3	0.063952	40.066	1				1		18444000	0	0	0	18377000	0	4761	0
38987	QQSTPQAANSPPNLGAK	R	I	17	0	1707.85	Q9Y4C1	Q9Y4C1	316	332	KDM3A	Lysine-specific demethylase 3A	yes	yes	2	1.1703e-06	133.88	1	1	1				18604000	12195000	14796000	0	0	0	4761	5
39688	RAFLVEHNLVLAER	R	K	14	1	1665.93	Q9Y4C1	Q9Y4C1	86	99	KDM3A	Lysine-specific demethylase 3A	yes	yes	3	0.086088	29.341	1						9198200	0	0	0	0	0	4761	0
44590	SSTVLHTFNSTILTPVSNNNSGFLR	K	N	25	0	2705.38	Q9Y4C1	Q9Y4C1	862	886	KDM3A	Lysine-specific demethylase 3A	yes	yes	3	9.5271e-07	110.26						1	0	0	0	0	0	25087000	4761	1
47243	TLQVNCEEIPALK	K	I	13	0	1513.78	Q9Y4C1	Q9Y4C1	220	232	KDM3A	Lysine-specific demethylase 3A	yes	yes	2	0.059681	38.559	1						10810000	0	0	0	0	0	4761	1
49743	VEGFLTPNKYDNEAIGLWLPLTK	R	N	23	1	2617.38	Q9Y4C1	Q9Y4C1	586	608	KDM3A	Lysine-specific demethylase 3A	yes	yes	3	3.8062e-05	89.365	1			1		1	27700000	0	0	28007000	0	22814000	4761	3
51533	VLTLGESWPVLVGR	M	R	14	0	1524.87	Q9Y4C1	Q9Y4C1	2	15	KDM3A	Lysine-specific demethylase 3A	yes	yes	2	0.00030201	94.616	1						14209000	0	0	0	0	0	4761	1
52509	VSEEQGQENPADHDPIHDQSWYLDR	K	S	25	0	2964.29	Q9Y4C1	Q9Y4C1	1192	1216	KDM3A	Lysine-specific demethylase 3A	yes	yes	4	0.011087	41.423		1					0	23070000	0	0	0	0	4761	1
53812	WIEVYSLLR	R	R	9	0	1177.65	Q9Y4C1	Q9Y4C1	77	85	KDM3A	Lysine-specific demethylase 3A	yes	yes	2	0.00045676	92.439	1	1	1			1	26840000	0	0	0	0	0	4761	5
55192	YLSQTHTNHEDKLQVK	R	N	16	1	1939.98	Q9Y4C1	Q9Y4C1	1282	1297	KDM3A	Lysine-specific demethylase 3A	yes	yes	3	0.0062283	59.261	1		1	1			10433000	0	7989500	12048000	0	0	4761	2
3883	ASLPNFLDHIIASVVENKK	K	T	19	1	2094.15	Q7LBC6;Q7LBC6-2;Q7LBC6-3	Q7LBC6	1330	1348	KDM3B	Lysine-specific demethylase 3B	yes	no	4	6.4822e-05	97.384	1					1	10604000	0	0	0	0	14755000	2753	2
8683	EDPVLLQGIR	R	V	10	0	1138.63	Q7LBC6	Q7LBC6	102	111	KDM3B	Lysine-specific demethylase 3B	yes	yes	2	6.0368e-05	122.74		1		1			0	25511000	0	22439000	0	0	2753	2
11935	ETVNALISDQK	R	L	11	0	1216.63	Q7LBC6	Q7LBC6	176	186	KDM3B	Lysine-specific demethylase 3B	yes	yes	2	0.00040513	112.3	1						0	0	0	0	0	0	2753	1
12772	FEDLMENLPLPEYTK	R	R	15	0	1837.88	Q7LBC6;Q7LBC6-2;Q7LBC6-3	Q7LBC6	1502	1516	KDM3B	Lysine-specific demethylase 3B	yes	no	2	1.876e-06	135.02	1	1	1		1		19243000	16460000	16544000	0	25209000	0	2753	5
13413	FKEQEQDDSTVACR	K	F	14	1	1711.75	Q7LBC6;Q7LBC6-2	Q7LBC6	925	938	KDM3B	Lysine-specific demethylase 3B	yes	no	3	0.039013	37.366					1		0	0	0	0	10764000	0	2753	1
13688	FLSDANGLHLFQMGTDSQNQILLEHAALR	R	E	29	0	3238.62	Q7LBC6	Q7LBC6	147	175	KDM3B	Lysine-specific demethylase 3B	yes	yes	4	3.8498e-05	88.917		2					0	63290000	0	0	0	0	2753	2
15816	GGNASGEPGLDQR	K	A	13	0	1256.57	Q7LBC6	Q7LBC6	326	338	KDM3B	Lysine-specific demethylase 3B	yes	yes	2	5.6025e-06	128.51	1	1	1				11508000	11828000	8547400	0	0	0	2753	3
17191	GPYSVQGHR	R	V	9	0	999.489	Q7LBC6	Q7LBC6	194	202	KDM3B	Lysine-specific demethylase 3B	yes	yes	2	0.0026556	75.109			1	1	1	1	0	0	10671000	12245000	14087000	0	2753	3
17305	GQSHEPENLMPTQIIPGTALYNIGDMVHAAR	K	G	31	0	3359.64	Q7LBC6;Q7LBC6-2;Q7LBC6-3	Q7LBC6	1085	1115	KDM3B	Lysine-specific demethylase 3B	yes	no	4	0.0018164	58.087		1	1				0	35135000	49009000	0	0	0	2753	2
19110	HLSNTHTNHEDKLQVK	R	N	16	1	1899.96	Q7LBC6;Q7LBC6-2;Q7LBC6-3	Q7LBC6	1722	1737	KDM3B	Lysine-specific demethylase 3B	yes	no	3	0.023196	46.408	1		1				5281300	0	4001000	0	0	0	2753	2
19489	HSGGFLSSPADFSQENK	R	A	17	0	1806.82	Q7LBC6;Q7LBC6-2	Q7LBC6	772	788	KDM3B	Lysine-specific demethylase 3B	yes	no	2;3	1.2702e-09	155.57	1	1		1		1	15069000	12610000	0	12802000	0	19175000	2753	3
22767	ISDTGLAAGTVPEK	R	Q	14	0	1357.71	Q7LBC6;Q7LBC6-2	Q7LBC6	436	449	KDM3B	Lysine-specific demethylase 3B	yes	no	2	0.00021691	99.011	1	1					27696000	0	0	0	0	0	2753	2
23609	IYQPEGEEGWLYGVVSHQDSITR	K	L	23	0	2662.27	Q7LBC6	Q7LBC6	205	227	KDM3B	Lysine-specific demethylase 3B	yes	yes	3	1.0822e-07	135.86	1	1	1	1		1	75007000	69102000	75135000	75418000	0	54848000	2753	6
26986	LFNSLLLGPTASNNK	K	T	15	0	1587.86	Q7LBC6;Q7LBC6-2;Q7LBC6-3	Q7LBC6	1273	1287	KDM3B	Lysine-specific demethylase 3B	yes	no	2	7.258e-10	170.95	1				1	1	23604000	0	0	0	29816000	19795000	2753	4
27338	LGLGSVVPVEYLLDR	K	E	15	0	1628.91	Q7LBC6	Q7LBC6	129	143	KDM3B	Lysine-specific demethylase 3B	yes	yes	2	5.4545e-05	112.86	1	1	1	1	1	1	64887000	46129000	50606000	66097000	70650000	61073000	2753	6
28793	LLLLFADTAASASASAPAAAAASGDPGPALR	R	T	31	0	2823.48	Q7LBC6	Q7LBC6	13	43	KDM3B	Lysine-specific demethylase 3B	yes	yes	3	0.0001032	68.461		1			1		0	22466000	0	0	30576000	0	2753	3
29954	LPQTPLDTGIPFPPVFSTSSAGVK	K	S	24	0	2455.3	Q7LBC6;Q7LBC6-2;Q7LBC6-3	Q7LBC6	1304	1327	KDM3B	Lysine-specific demethylase 3B	yes	no	3	0.012495	41.087		1	1				0	8558700	12674000	0	0	0	2753	4
31914	LVSGVLGSALTSGGPSLSAMGNGR	K	S	24	0	2187.13	Q7LBC6;Q7LBC6-2	Q7LBC6	701	724	KDM3B	Lysine-specific demethylase 3B	yes	no	3	0.016471	41.703		1					0	18912000	0	0	0	0	2753	1
35874	NSILASSGFGAPLPSSSQPLTFGSGR	R	S	26	0	2534.28	Q7LBC6;Q7LBC6-2	Q7LBC6	464	489	KDM3B	Lysine-specific demethylase 3B	yes	no	2;3	1.1135e-32	235.7	1	1		1	1		14418000	20175000	0	19768000	21957000	0	2753	5
41656	SETEEMGDEEVFSWLK	R	C	16	0	1914.82	Q7LBC6;Q7LBC6-2;Q7LBC6-3	Q7LBC6	1066	1081	KDM3B	Lysine-specific demethylase 3B	yes	no	2	0.0059037	67.519					1		0	0	0	0	15951000	0	2753	0
49266	VAPSWPESHSSADSASLAK	K	K	19	0	1925.91	Q7LBC6;Q7LBC6-2	Q7LBC6	670	688	KDM3B	Lysine-specific demethylase 3B	yes	no	2;3	8.5004e-07	130.61	1		1			1	12406000	0	12589000	0	0	44850000	2753	3
49767	VEHSPFSSFASQASGSSSSATTVTSK	K	V	26	0	2573.19	Q7LBC6;Q7LBC6-2	Q7LBC6	644	669	KDM3B	Lysine-specific demethylase 3B	yes	no	3	5.5538e-05	82.831					1		0	0	0	0	29885000	0	2753	1
52592	VSIAQWPALTFTPLVDK	R	L	17	0	1885.03	Q7LBC6	Q7LBC6	112	128	KDM3B	Lysine-specific demethylase 3B	yes	yes	2	0.00012931	101.53	1	1	1	1	1	1	19964000	13650000	12131000	22235000	22249000	16084000	2753	7
54876	YILANVGDQFCQLVMSEK	K	E	18	0	2114.02	Q7LBC6;Q7LBC6-2	Q7LBC6	989	1006	KDM3B	Lysine-specific demethylase 3B	yes	no	2	7.0944e-07	134.61						1	0	0	0	0	0	14273000	2753	1
9961	EKPGALWHIYAAK	K	D	13	1	1482.8	Q7LBC6;Q7LBC6-2;Q7LBC6-3;Q9Y4C1	Q7LBC6	1608	1620	KDM3B;KDM3A	Lysine-specific demethylase 3B;Lysine-specific demethylase 3A	no	no	3	0.020045	48.568			1				0	0	41865000	0	0	0	2753;4761	1
49096	VAEDFVSPEHVK	K	H	12	0	1355.67	Q7LBC6;Q7LBC6-2;Q7LBC6-3;Q9Y4C1	Q7LBC6	1700	1711	KDM3B;KDM3A	Lysine-specific demethylase 3B;Lysine-specific demethylase 3A	no	no	2	0.0014971	78.683	1		1	1		1	18849000	0	0	20273000	0	0	2753;4761	4
3387	AQAELQELLTIAER	K	W	14	0	1583.85	P41229;P41229-2;P41229-5;P41229-4;P41229-3	P41229	969	982	KDM5C	Lysine-specific demethylase 5C	yes	no	2	0.00071784	89.629				1		2	0	0	0	83790000	0	92321000	1221	0
8310	EALASLPSSPGLLQSLLER	R	G	19	0	1980.09	P41229;P41229-2;P41229-5;P41229-4;P41229-3	P41229	889	907	KDM5C	Lysine-specific demethylase 5C	yes	no	2	6.5629e-05	103.76	1						7504900	0	0	0	0	0	1221	1
6671	DLPVGLEELR	R	Q	10	0	1139.62	P41229;P41229-2;P41229-5;P41229-4;P41229-3;Q9BY66;Q9BY66-3;Q9BY66-2	P41229	1060	1069	KDM5C;KDM5D	Lysine-specific demethylase 5C;Lysine-specific demethylase 5D	yes	no	2	0.038763	52.579		1					0	7109100	0	0	0	0	1221	0
21543	ILDLYSLSK	R	I	9	0	1050.6	P41229;P41229-2;P41229-5;Q9BY66;Q9BY66-3;Q9BY66-2	P41229	109	117	KDM5C;KDM5D	Lysine-specific demethylase 5C;Lysine-specific demethylase 5D	yes	no	2	0.014734	66.27		1	1				0	5458500	9687300	0	0	0	1221	0
3811	ASGESEEASPSLTAEER	K	E	17	0	1748.77	O15550	O15550	30	46	KDM6A	Lysine-specific demethylase 6A	yes	yes	2	6.9223e-24	222.79	1	1	1	1	1	1	21220000	17144000	21574000	19170000	18672000	19738000	261	8
4284	ATVLQQLGWMHHTVDLLGDK	K	A	20	0	2261.16	O15550	O15550	243	262	KDM6A	Lysine-specific demethylase 6A	yes	yes	4	9.1963e-05	88.396			1				0	0	23842000	0	0	0	261	1
43710	SPGLLSSDNPQLSALLMGK	K	A	19	0	1927.01	O15550	O15550	769	787	KDM6A	Lysine-specific demethylase 6A	yes	yes	2	6.3991e-22	209.41	1			1	1		16781000	0	0	24095000	23744000	0	261	3
47526	TNLTSSAEEPWK	R	N	12	0	1361.65	O15550	O15550	622	633	KDM6A	Lysine-specific demethylase 6A	yes	yes	2	0.052745	40.727			1				0	0	20435000	0	0	0	261	1
48119	TSGNLENFVVLEQYK	K	M	15	0	1739.87	O15550	O15550	1365	1379	KDM6A	Lysine-specific demethylase 6A	yes	yes	2	0.070032	45.183			1				0	0	8941300	0	0	0	261	0
28940	LLPSIEEAWSLPIPAELTSR	K	Q	20	0	2221.2	O15550;O14607-5;O14607-4	O15550	415	434	KDM6A;UTY	Lysine-specific demethylase 6A;Histone demethylase UTY	yes	no	4	0.051402	30.767				1	1	1	0	0	0	125780000	163680000	109800000	261	3
42776	SLEADPNSGQSWYFLGR	K	C	17	0	1925.89	O15550;O14607-5;O14607-4;O14607;O14607-2;O14607-3	O15550	276	292	KDM6A;UTY	Lysine-specific demethylase 6A;Histone demethylase UTY	yes	no	2	1.0443e-05	136.99	1						0	0	0	0	0	0	261	1
47330	TLVEANNEHMVEVR	K	T	14	0	1639.8	O15550;O14607-5;O14607-4;O14607;O14607-2;O14607-3	O15550	988	1001	KDM6A;UTY	Lysine-specific demethylase 6A;Histone demethylase UTY	yes	no	2;3	3.2478e-08	146.36		1	2		1		0	26504000	30527000	0	30046000	0	261	4
1196	AEVTPSQHGNR	K	T	11	0	1194.57	Q14145	Q14145	40	50	KEAP1	Kelch-like ECH-associated protein 1	yes	yes	2	2.3352e-05	141.48	1	1	1	1			3976900	6011800	3579500	934530	0	0	2058	5
4951	CEILQSDSR	K	C	9	0	1106.5	Q14145	Q14145	288	296	KEAP1	Kelch-like ECH-associated protein 1	yes	yes	2	0.0074415	66.692	1					1	0	0	0	0	0	5190400	2058	1
11183	EQGMEVVSIEGIHPK	R	V	15	0	1651.82	Q14145	Q14145	117	131	KEAP1	Kelch-like ECH-associated protein 1	yes	yes	2;3	1.1779e-05	126.1		1		1	2	2	0	0	0	85460000	93365000	87793000	2058	6
14839	FYVQALLR	R	A	8	0	1008.58	Q14145	Q14145	262	269	KEAP1	Kelch-like ECH-associated protein 1	yes	yes	2	0.0010252	117.7	1	1	1	1	1	1	65876000	38346000	49969000	63019000	54135000	54717000	2058	6
20948	IGVGVAVLNR	R	L	10	0	996.608	Q14145	Q14145	461	470	KEAP1	Kelch-like ECH-associated protein 1	yes	yes	2	6.8962e-05	116.88	1	1	1	1	1	1	39993000	30200000	37410000	42457000	48919000	41627000	2058	6
20949	IGVGVIDGHIYAVGGSHGCIHHNSVER	R	Y	27	0	2839.39	Q14145	Q14145	416	442	KEAP1	Kelch-like ECH-associated protein 1	yes	yes	5	0.097842	11.462						1	0	0	0	0	0	39422000	2058	1
25575	LADLQVPR	R	S	8	0	910.524	Q14145	Q14145	355	362	KEAP1	Kelch-like ECH-associated protein 1	yes	yes	2	0.00086243	121.29	1	1	1	1	1	1	98925000	57170000	62230000	58160000	65293000	61590000	2058	6
28089	LIYTAGGYFR	R	Q	10	0	1159.6	Q14145	Q14145	327	336	KEAP1	Kelch-like ECH-associated protein 1	yes	yes	2	5.1682e-05	130.27		1	1		1	1	0	58721000	68126000	0	49827000	48293000	2058	4
29259	LLYAVGGFDGTNR	R	L	13	0	1381.7	Q14145	Q14145	471	483	KEAP1	Kelch-like ECH-associated protein 1	yes	yes	2	0.00010478	104.52	1	1			1		56461000	47958000	0	0	71663000	0	2058	4
29627	LNSAECYYPER	R	N	11	0	1400.6	Q14145	Q14145	484	494	KEAP1	Kelch-like ECH-associated protein 1	yes	yes	2	4.7195e-05	119.53	1			1	1	1	20808000	0	0	20975000	23786000	0	2058	3
31008	LSQQLCDVTLQVK	R	Y	13	0	1530.81	Q14145	Q14145	72	84	KEAP1	Kelch-like ECH-associated protein 1	yes	yes	2	4.612e-07	162.26	1			1	1	1	28528000	0	0	33294000	0	0	2058	5
32999	MITAMNTIR	R	S	9	0	1049.54	Q14145	Q14145	499	507	KEAP1	Kelch-like ECH-associated protein 1	yes	yes	2	0.00036795	104.44	1	1	1				98100000	62267000	71709000	0	0	0	2058	3
37058	QAFGIMNELR	K	L	10	0	1177.59	Q14145	Q14145	62	71	KEAP1	Kelch-like ECH-associated protein 1	yes	yes	2	5.8017e-05	151.44		1		1		1	0	36964000	0	55325000	0	41272000	2058	3
37372	QEEFFNLSHCQLVTLISR	K	D	18	0	2220.1	Q14145	Q14145	217	234	KEAP1	Kelch-like ECH-associated protein 1	yes	yes	3	6.1093e-05	99.34	1				1		44323000	0	0	0	908690000	0	2058	2
39136	QSLSYLEAYNPSDGTWLR	R	L	18	0	2099	Q14145	Q14145	337	354	KEAP1	Kelch-like ECH-associated protein 1	yes	yes	2	1.7974e-15	188.4	1	1	1	1			37401000	23405000	30948000	38701000	0	0	2058	8
41006	SALGITVHQGR	R	I	11	0	1137.63	Q14145	Q14145	555	565	KEAP1	Kelch-like ECH-associated protein 1	yes	yes	2	2.3539e-05	134.26	1		1	1	1	1	18688000	0	11626000	14096000	19117000	14862000	2058	4
42039	SGLAGCVVGGLLYAVGGR	R	N	18	0	1704.9	Q14145	Q14145	363	380	KEAP1	Kelch-like ECH-associated protein 1	yes	yes	2	6.391e-07	136.27	1			1			14346000	0	0	13559000	0	0	2058	2
54481	YEPERDEWHLVAPMLTR	R	R	17	1	2141.04	Q14145	Q14145	443	459	KEAP1	Kelch-like ECH-associated protein 1	yes	yes	3;4	0.00015929	91.457	2	1	2	1	2	1	128350000	44809000	119350000	93986000	130140000	78131000	2058	11
55439	YQDAPAAQFMAHK	K	V	13	0	1476.68	Q14145	Q14145	85	97	KEAP1	Kelch-like ECH-associated protein 1	yes	yes	2;3	2.2582e-06	142.43	1			1	2		65494000	0	0	22126000	104200000	0	2058	4
3267	APPARPVK	K	G	8	1	834.508	Q07666;Q07666-2;Q07666-3	Q07666	425	432	KHDRBS1	KH domain-containing, RNA-binding, signal transduction-associated protein 1	yes	no	2	0.055612	57.335	1					1	32955000	0	0	0	0	30015000	1836	2
3919	ASPATQPPPLLPPSATGPDATVGGPAPTPLLPPSATASVK	R	M	40	0	3725.99	Q07666;Q07666-3	Q07666	57	96	KHDRBS1	KH domain-containing, RNA-binding, signal transduction-associated protein 1	yes	no	3;4	0.0011993	59.53	2		2	1		1	75047000	0	67532000	38437000	0	34296000	1836	8
5432	DDEENYLDLFSHK	K	N	13	0	1623.71	Q07666;Q07666-2;Q07666-3	Q07666	140	152	KHDRBS1	KH domain-containing, RNA-binding, signal transduction-associated protein 1	yes	no	2;3	1.9296e-06	144.55	1	2	1	1	2	1	20966000	39979000	17241000	14426000	41710000	13628000	1836	5
7400	DSLDPSFTHAMQLLTAEIEK	K	I	20	0	2245.09	Q07666;Q07666-2;Q07666-3	Q07666	112	131	KHDRBS1	KH domain-containing, RNA-binding, signal transduction-associated protein 1	yes	no	2;3	3.8802e-37	255.21	1	1	1	2	2	1	65406000	64429000	64638000	114020000	136100000	61576000	1836	8
15256	GDSKKDDEENYLDLFSHK	K	N	18	2	2138.98	Q07666;Q07666-2;Q07666-3	Q07666	135	152	KHDRBS1	KH domain-containing, RNA-binding, signal transduction-associated protein 1	yes	no	4	0.017594	49.606		1	1	1		1	0	55812000	49318000	37528000	0	44103000	1836	4
21661	ILGPQGNTIK	K	R	10	0	1039.6	Q07666;Q07666-2	Q07666	176	185	KHDRBS1	KH domain-containing, RNA-binding, signal transduction-associated protein 1	yes	no	2	0.00045538	88.819	1	1	1	1	1	1	231350000	190100000	217830000	269630000	272050000	230840000	1836	6
21662	ILGPQGNTIKR	K	L	11	1	1195.7	Q07666;Q07666-2	Q07666	176	186	KHDRBS1	KH domain-containing, RNA-binding, signal transduction-associated protein 1	yes	no	2	0.00028213	102.07	1		1	1	1	1	11712000	0	17635000	16637000	11896000	10465000	1836	5
23797	KDDEENYLDLFSHK	K	N	14	1	1751.8	Q07666;Q07666-2;Q07666-3	Q07666	139	152	KHDRBS1	KH domain-containing, RNA-binding, signal transduction-associated protein 1	yes	no	2;3	6.4029e-103	378.17	2	2	2	2	1	2	338210000	291220000	279820000	314930000	272680000	284260000	1836	13
42133	SGSMDPSGAHPSVR	R	Q	14	0	1383.62	Q07666;Q07666-2;Q07666-3	Q07666	18	31	KHDRBS1	KH domain-containing, RNA-binding, signal transduction-associated protein 1	yes	no	2;3	1.4062e-08	156.01	3	4	3	4	3	3	240290000	241290000	276200000	352890000	297640000	292140000	1836	20
55156	YLPELMAEKDSLDPSFTHAMQLLTAEIEK	K	I	29	1	3319.64	Q07666;Q07666-2;Q07666-3	Q07666	103	131	KHDRBS1	KH domain-containing, RNA-binding, signal transduction-associated protein 1	yes	no	3;4	1.534e-14	162.45	3	1	1	2	3	2	262310000	140430000	152220000	215430000	202440000	137050000	1836	12
40282	RLQEETGAK	K	I	9	1	1030.54	Q07666;Q07666-2;Q5VWX1	Q07666	186	194	KHDRBS1;KHDRBS2	KH domain-containing, RNA-binding, signal transduction-associated protein 1;KH domain-containing, RNA-binding, signal transduction-associated protein 2	yes	no	2	0.00061742	105.52	1	1	1				1163900	4830000	1044700	0	0	0	1836	3
6212	DKAKEEELR	R	K	9	2	1116.58	Q07666;Q07666-2;Q5VWX1;O75525;O75525-2	Q07666	205	213	KHDRBS1;KHDRBS2;KHDRBS3	KH domain-containing, RNA-binding, signal transduction-associated protein 1;KH domain-containing, RNA-binding, signal transduction-associated protein 2;KH domain-containing, RNA-binding, signal transduction-associated protein 3	yes	no	2	0.00025028	166.33	1	1	1				10462000	6624400	7413800	0	0	0	1836	3
12615	FAVSAEAENK	R	V	10	0	1064.51	O15037	O15037	14	23	KHNYN	Protein KHNYN	yes	yes	2	0.083377	42.312			1				0	0	0	0	0	0	207	1
25601	LAEETDGIIVSNDQFR	K	D	16	0	1805.88	O15037	O15037	531	546	KHNYN	Protein KHNYN	yes	yes	2	4.587e-05	114.72		1	2				0	14139000	27580000	0	0	0	207	2
32243	LYSLSLLSLTPSR	K	V	13	0	1448.82	O15037	O15037	501	513	KHNYN	Protein KHNYN	yes	yes	2	0.0025207	74.944			1			1	0	0	4743000	0	0	8892200	207	0
9	AAAAAADPNAAWAAYYSHYYQQPPGPVPGPAPAPAAPPAQGEPPQPPPTGQSDYTK	K	A	56	0	5622.65	Q92945	Q92945	565	620	KHSRP	Far upstream element-binding protein 2	yes	yes	4;5	2.2041e-06	65.816	2	2	2	2	2	2	104810000	106670000	106890000	209760000	120450000	111590000	3341	15
1987	AINQQTGAFVEISR	K	Q	14	0	1532.79	Q92945	Q92945	449	462	KHSRP	Far upstream element-binding protein 2	yes	yes	2;3	1.1342e-14	213.16	1	2	1	1	1	1	276130000	276550000	281930000	354770000	370280000	317770000	3341	7
5240	DAFADAVQR	K	A	9	0	991.472	Q92945	Q92945	72	80	KHSRP	Far upstream element-binding protein 2	yes	yes	2	0.00065648	94.302			1			1	0	0	273950000	0	0	253680000	3341	2
7165	DQGGFGDRNEYGSR	R	I	14	1	1556.66	Q92945	Q92945	307	320	KHSRP	Far upstream element-binding protein 2	yes	yes	2;3	0.00016223	109.96	1	1	2	1	1	1	73691000	71744000	75693000	83707000	88814000	87780000	3341	7
11361	ERDQGGFGDRNEYGSR	R	I	16	2	1841.8	Q92945	Q92945	305	320	KHSRP	Far upstream element-binding protein 2	yes	yes	2;3	8.7395e-10	165.9	2	1	2	1	1	1	46271000	24010000	33902000	34243000	6409100	28940000	3341	8
15754	GGGGPGGGGPGGGSAGGPSQPPGGGGPGIR	R	K	30	0	2269.06	Q92945	Q92945	41	70	KHSRP	Far upstream element-binding protein 2	yes	yes	2;3	2.6948e-86	317.58	2	2	1	2	2	2	263620000	219100000	130020000	294940000	365070000	271110000	3341	12
15755	GGGGPGGGGPGGGSAGGPSQPPGGGGPGIRK	R	D	31	1	2397.15	Q92945	Q92945	41	71	KHSRP	Far upstream element-binding protein 2	yes	yes	3	1.488e-07	125.83	1	1	1	1	1	1	57502000	27498000	62377000	65165000	25837000	42800000	3341	7
15848	GGPPGQFHDNANGGQNGTVQEIMIPAGK	R	A	28	0	2790.31	Q92945	Q92945	217	244	KHSRP	Far upstream element-binding protein 2	yes	yes	3	1.1905e-06	116.05	5	6	2	3	3	2	228300000	199850000	98144000	189180000	189280000	127330000	3341	25
17556	GSPQQIDHAK	R	Q	10	0	1079.54	Q92945	Q92945	479	488	KHSRP	Far upstream element-binding protein 2	yes	yes	2	7.7349e-05	111.17		1		1	1		0	57767000	0	56826000	13617000	0	3341	3
19580	HSVGVVIGR	R	S	9	0	922.535	Q92945	Q92945	332	340	KHSRP	Far upstream element-binding protein 2	yes	yes	2	0.00039879	103.35			1		1	1	0	0	266040000	0	499160000	283020000	3341	4
19977	IAHIMGPPDR	K	C	10	0	1105.57	Q92945	Q92945	369	378	KHSRP	Far upstream element-binding protein 2	yes	yes	2	0.0034488	71.379	1	2	2	2	1	1	16491000	14626000	61095000	79236000	74865000	57918000	3341	12
20827	IGGDAATTVNNSTPDFGFGGQK	K	R	22	0	2153	Q92945	Q92945	88	109	KHSRP	Far upstream element-binding protein 2	yes	yes	2;3	1.2973e-62	286.88	2	2	2	2	2	2	346940000	264150000	280330000	388220000	320090000	339770000	3341	12
20828	IGGDAATTVNNSTPDFGFGGQKR	K	Q	23	1	2309.1	Q92945	Q92945	88	110	KHSRP	Far upstream element-binding protein 2	yes	yes	3	1.2259e-05	83.905	1		1	1		1	26704000	0	25669000	107050000	0	25178000	3341	2
20833	IGGGIDVPVPR	R	H	11	0	1078.61	Q92945	Q92945	321	331	KHSRP	Far upstream element-binding protein 2	yes	yes	2	2.363e-05	130.75	1		1	1	1	1	397810000	0	348230000	406340000	407090000	367780000	3341	5
20908	IGQQPQQPGAPPQQDYTK	K	A	18	0	1979.97	Q92945	Q92945	629	646	KHSRP	Far upstream element-binding protein 2	yes	yes	2;3	7.507e-23	217.46	2	2	2	2	2	2	146180000	104030000	118740000	164090000	169990000	137300000	3341	15
21180	IIGDPYK	R	V	7	0	804.438	Q92945	Q92945	285	291	KHSRP	Far upstream element-binding protein 2	yes	yes	2	0.039969	49.358	1		1		1		331090000	0	265680000	0	0	0	3341	3
21250	IINDLLQSLR	R	S	10	0	1183.69	Q92945	Q92945	385	394	KHSRP	Far upstream element-binding protein 2	yes	yes	2	1.3047e-05	169.09	1	1	1	1	1	1	383900000	231060000	239210000	384330000	392240000	374040000	3341	6
23794	KDAFADAVQR	R	A	10	1	1119.57	Q92945	Q92945	71	80	KHSRP	Far upstream element-binding protein 2	yes	yes	2	0.00012594	117.02	1	1	1	1	1	1	20087000	0	15751000	0	24930000	22393000	3341	6
24302	KIGQQPQQPGAPPQQDYTK	K	A	19	1	2108.07	Q92945	Q92945	628	646	KHSRP	Far upstream element-binding protein 2	yes	yes	3	0.0013078	65.47	1	1	1	1	1	1	18778000	10745000	11659000	14178000	23831000	11415000	3341	6
24434	KLASQGDSISSQLGPIHPPPR	K	T	21	1	2184.17	Q92945	Q92945	122	142	KHSRP	Far upstream element-binding protein 2	yes	yes	3;4	1.1688e-07	145.55	2	2	2	2	2	2	89057000	99099000	114730000	158440000	170750000	103290000	3341	17
25950	LASQGDSISSQLGPIHPPPR	K	T	20	0	2056.07	Q92945	Q92945	123	142	KHSRP	Far upstream element-binding protein 2	yes	yes	3	7.1461e-05	94.01	1	1	1	1	1	1	75954000	51979000	61895000	92622000	117650000	74115000	3341	7
32967	MILIQDGSQNTNVDKPLR	K	I	18	1	2041.06	Q92945	Q92945	267	284	KHSRP	Far upstream element-binding protein 2	yes	yes	2;3	9.2522e-55	296.04	3	2	2	2	2	3	678350000	609560000	634100000	703870000	655200000	705110000	3341	14
33302	MMLDDIVSR	K	G	9	0	1078.52	Q92945	Q92945	206	214	KHSRP	Far upstream element-binding protein 2	yes	yes	2	0.00021503	116.25		2	2	2	1	1	0	266690000	273040000	291430000	271490000	274060000	3341	6
37152	QAQVATGGGPGAPPGSQPDYSAAWAEYYR	K	Q	29	0	2951.35	Q92945	Q92945	655	683	KHSRP	Far upstream element-binding protein 2	yes	yes	2;3	4.9451e-57	268.25	2	2	2	2	2	2	135940000	123830000	129040000	186500000	157380000	163300000	3341	14
38128	QLEDGDQPESK	R	K	11	0	1244.55	Q92945	Q92945	111	121	KHSRP	Far upstream element-binding protein 2	yes	yes	2	2.0344e-05	154.01	1	1			1	1	67232000	65849000	0	0	106470000	57720000	3341	4
38129	QLEDGDQPESKK	R	L	12	1	1372.65	Q92945	Q92945	111	122	KHSRP	Far upstream element-binding protein 2	yes	yes	2;3	1.401e-05	128.91	1	1	2	2	2	1	7596700	5128800	13551000	21097000	23998000	8537300	3341	10
38355	QLPPNGDPNFK	R	L	11	0	1225.61	Q92945	Q92945	463	473	KHSRP	Far upstream element-binding protein 2	yes	yes	2	0.021883	54.608	1	2	1				12703000	24625000	8680300	0	0	0	3341	4
41396	SDYSTGGPPPGPPPPAGGGGGAGGAGGGPPPGPPGAGDR	M	G	39	0	3203.47	Q92945	Q92945	2	40	KHSRP	Far upstream element-binding protein 2	yes	yes	3	1.7173e-12	139.82	1	1	1	1	1	1	36214000	31845000	33479000	31639000	22303000	31357000	3341	11
45177	SVSLTGAPESVQK	R	A	13	0	1301.68	Q92945	Q92945	191	203	KHSRP	Far upstream element-binding protein 2	yes	yes	2	2.4338e-06	141.29	1	1	1	1	1	1	0	415720000	327820000	534910000	478700000	495430000	3341	7
48194	TSMTEEYRVPDGMVGLIIGR	R	G	20	1	2223.1	Q92945	Q92945	143	162	KHSRP	Far upstream element-binding protein 2	yes	yes	2;3	2.0274e-15	179.95	3	2	1	3	2	2	178150000	142090000	147560000	207170000	191760000	160120000	3341	15
51966	VPDGMVGLIIGR	R	G	12	0	1225.69	Q92945	Q92945	151	162	KHSRP	Far upstream element-binding protein 2	yes	yes	2	6.483e-06	134.25	1	2	1	1	1	1	122340000	178080000	128960000	108710000	145610000	87130000	3341	7
52297	VQISPDSGGLPER	K	S	13	0	1353.69	Q92945	Q92945	178	190	KHSRP	Far upstream element-binding protein 2	yes	yes	2	1.8948e-08	175.15	1	1	1	1	1	1	339930000	363990000	456590000	386690000	434240000	342530000	3341	7
52344	VQQACEMVMDILR	K	E	13	0	1591.75	Q92945	Q92945	292	304	KHSRP	Far upstream element-binding protein 2	yes	yes	2;3	1.8476e-07	169.37	2	1		1	1	1	122330000	0	0	94101000	124520000	112690000	3341	5
4758	AWEEYYK	K	K	7	0	987.434	Q92945;Q96AE4;Q96AE4-2	Q92945	621	627	KHSRP;FUBP1	Far upstream element-binding protein 2;Far upstream element-binding protein 1	no	no	1;2	0.004752	107.32	1	2	1	1	1	1	141380000	134470000	104080000	119590000	148530000	100770000	3341;3382	6
4759	AWEEYYKK	K	I	8	1	1115.53	Q92945;Q96AE4;Q96AE4-2	Q92945	621	628	KHSRP;FUBP1	Far upstream element-binding protein 2;Far upstream element-binding protein 1	no	no	2	0.0099958	75.189	1	1	1	1			105690000	66512000	0	133090000	0	0	3341;3382	4
24349	KIQNDAGVR	K	I	9	1	999.546	Q92945;Q96AE4;Q96AE4-2;Q96I24;Q96I24-2	Q92945	347	355	KHSRP;FUBP1;FUBP3	Far upstream element-binding protein 2;Far upstream element-binding protein 1;Far upstream element-binding protein 3	no	no	2	0.0013301	91.853	1	1	1	1	1	1	66138000	46884000	55511000	101740000	100360000	78047000	3341;3499;3382	9
23428	IVSCGNAIIAELLR	R	L	14	0	1527.84	Q12768	Q12768	18	31	KIAA0196	WASH complex subunit strumpellin	yes	yes	2	0.002656	75.045					1		0	0	0	0	10422000	0	1869	0
23518	IWTAYLEAIMK	K	V	11	0	1337.71	Q12768	Q12768	940	950	KIAA0196	WASH complex subunit strumpellin	yes	yes	2	0.00040688	86.624	1		1		1	1	9613500	0	7582200	0	11807000	9743600	1869	4
25917	LASALDLPLLR	K	I	11	0	1180.72	Q12768	Q12768	589	599	KIAA0196	WASH complex subunit strumpellin	yes	yes	2	0.00036668	89.08				1			0	0	0	14843000	0	0	1869	1
31308	LTHAISIFTEGILMMK	K	T	16	0	1803.96	Q12768	Q12768	676	691	KIAA0196	WASH complex subunit strumpellin	yes	yes	3	0.083688	30.575				1			0	0	0	6441800	0	0	1869	0
33694	MTELADVFSGVKPLTR	R	V	16	1	1762.93	Q12768	Q12768	450	465	KIAA0196	WASH complex subunit strumpellin	yes	yes	3	0.00021304	91.657	1						27165000	0	0	0	0	0	1869	1
34318	NENLQAWFR	K	E	9	0	1176.57	Q12768	Q12768	469	477	KIAA0196	WASH complex subunit strumpellin	yes	yes	2	0.078212	45.972					1		0	0	0	0	8828500	0	1869	0
45630	TALNNTLDLSNVR	K	E	13	0	1429.75	Q12768	Q12768	312	324	KIAA0196	WASH complex subunit strumpellin	yes	yes	2	0.0064977	66.262					1		0	0	0	0	43428000	0	1869	0
48428	TTLVGIIK	K	V	8	0	843.543	Q12768	Q12768	692	699	KIAA0196	WASH complex subunit strumpellin	yes	yes	2	0.05105	40.203					1		0	0	0	0	15004000	0	1869	1
49093	VAEAHVPNFIFDEFR	R	T	15	0	1789.88	Q12768	Q12768	1142	1156	KIAA0196	WASH complex subunit strumpellin	yes	yes	3	0.00022972	90.367		1	1				0	14329000	15775000	0	0	0	1869	2
50431	VHAQVQQFLK	R	E	10	0	1196.67	Q12768	Q12768	337	346	KIAA0196	WASH complex subunit strumpellin	yes	yes	2	0.00011509	105.14					1		0	0	0	0	12815000	0	1869	2
3283	APQAGAHTPLTPQPGLAPQQQSPK	R	Q	24	0	2419.26	O15063	O15063	702	725	KIAA0355	Uncharacterized protein KIAA0355	yes	yes	3	8.2511e-06	98.135	1	1	1	1	1	1	16231000	12356000	19727000	26891000	23599000	22606000	212	4
7888	DVQEHVMEAASR	K	L	12	0	1370.62	O15063	O15063	119	130	KIAA0355	Uncharacterized protein KIAA0355	yes	yes	2	0.00029096	92.19			1				0	0	15175000	0	0	0	212	1
19232	HNSAATAMVTEQK	R	A	13	0	1386.66	O15063	O15063	671	683	KIAA0355	Uncharacterized protein KIAA0355	yes	yes	2	2.6331e-06	140.01				1	1		0	0	0	7898800	7785700	0	212	2
54998	YLDALNVFCR	K	A	10	0	1269.62	O15063	O15063	83	92	KIAA0355	Uncharacterized protein KIAA0355	yes	yes	2	0.092846	33.396					1		0	0	0	0	22020000	0	212	1
1260	AFFDFGK	K	D	7	0	830.396	O15091;O15091-2;O15091-4	O15091	284	290	KIAA0391	Mitochondrial ribonuclease P protein 3	yes	no	2	0.012369	69.383	1	1	1	1	1	1	10370000	9382400	7218800	9353400	10662000	10439000	219	6
6067	DIKDDNYSNK	K	L	10	1	1210.55	O15091;O15091-2;O15091-4	O15091	291	300	KIAA0391	Mitochondrial ribonuclease P protein 3	yes	no	2	0.00057312	101.9	1			1		1	6705100	0	0	4843500	0	5747400	219	3
7788	DVIDGGDQYRK	R	T	11	1	1264.6	O15091;O15091-2;O15091-4;O15091-3	O15091	375	385	KIAA0391	Mitochondrial ribonuclease P protein 3	yes	no	2	0.052398	58.676					1	1	0	0	0	0	4518300	6291900	219	0
11626	ESQLLLNVVSQLAK	R	R	14	0	1540.88	O15091;O15091-2;O15091-4;O15091-3	O15091	422	435	KIAA0391	Mitochondrial ribonuclease P protein 3	yes	no	2	0.00029423	95.018	1	1	1	1	1	1	17622000	17318000	15306000	20814000	22687000	21827000	219	1
21914	ILSYDTVVQTTGDSWHIPYDEDLVER	R	C	26	0	3050.45	O15091;O15091-2;O15091-4;O15091-3	O15091	542	567	KIAA0391	Mitochondrial ribonuclease P protein 3	yes	no	3	6.5768e-10	148.72	1		1		1		48984000	0	38644000	0	64012000	0	219	5
28402	LLDILSYLR	K	N	9	0	1104.65	O15091;O15091-2;O15091-4	O15091	301	309	KIAA0391	Mitochondrial ribonuclease P protein 3	yes	no	2	9.0365e-06	167.9	1	1	1		1	1	14628000	14225000	13945000	0	23444000	27559000	219	5
35456	NNQLYPGESFAHSIK	R	T	15	0	1703.83	O15091;O15091-2;O15091-4	O15091	310	324	KIAA0391	Mitochondrial ribonuclease P protein 3	yes	no	3	0.041278	35.832						1	0	0	0	0	0	11898000	219	1
39567	QVYSVPHFFLAGAAK	K	E	15	0	1633.86	O15091;O15091-2	O15091	77	91	KIAA0391	Mitochondrial ribonuclease P protein 3	yes	no	3	0.039591	36.392	1	1	1	1		1	38736000	23023000	21328000	46236000	0	35923000	219	5
42955	SLLAWVAAK	K	N	9	0	957.565	O15091;O15091-2;O15091-4	O15091	160	168	KIAA0391	Mitochondrial ribonuclease P protein 3	yes	no	2	0.0040738	67.981		1	1	1	1	1	0	13226000	14413000	15382000	14380000	19560000	219	4
44208	SRPPFDVVIDGLNVAK	K	M	16	1	1725.94	O15091;O15091-2;O15091-4;O15091-3	O15091	400	415	KIAA0391	Mitochondrial ribonuclease P protein 3	yes	no	2;3	1.8536e-05	127.71	1	1	2		1	2	120740000	26413000	158400000	0	130010000	165540000	219	7
54016	WQQGHQLAIVNR	K	F	12	0	1448.76	O15091;O15091-2;O15091-4;O15091-3	O15091	520	531	KIAA0391	Mitochondrial ribonuclease P protein 3	yes	no	2;3	4.1681e-05	117.53	1		1		1		26327000	0	18909000	0	14635000	0	219	3
4726	AVVQMENLQDAIGAVNSLHR	K	Y	20	0	2164.11	Q9Y4F3;Q9Y4F3-5;Q9Y4F3-3;Q9Y4F3-4	Q9Y4F3	836	855	KIAA0430	Meiosis arrest female protein 1	yes	no	3	1.5987e-05	115.76		1	1				0	26758000	0	0	0	0	4767	2
13064	FGGGGGGSGGTSSLIHPGALLDSQSTR	R	T	27	0	2472.2	Q9Y4F3;Q9Y4F3-5;Q9Y4F3-3;Q9Y4F3-4;Q9Y4F3-6	Q9Y4F3	116	142	KIAA0430	Meiosis arrest female protein 1	yes	no	3	0.061074	25.74				1			0	0	0	30649000	0	0	4767	1
21622	ILEVPESHTASELK	R	L	14	0	1551.81	Q9Y4F3;Q9Y4F3-5;Q9Y4F3-3;Q9Y4F3-4	Q9Y4F3	1585	1598	KIAA0430	Meiosis arrest female protein 1	yes	no	3	0.01568	51.009	1			1		1	24956000	0	0	27168000	0	22505000	4767	3
21928	ILTLTEVER	K	F	9	0	1072.61	Q9Y4F3;Q9Y4F3-5;Q9Y4F3-3;Q9Y4F3-4	Q9Y4F3	1327	1335	KIAA0430	Meiosis arrest female protein 1	yes	no	2	0.00093904	80.438	1	2					21656000	0	0	0	0	0	4767	4
51046	VLEENLEAIIR	K	A	11	0	1297.72	Q9BVV6;Q9BVV6-2;Q9BVV6-4;Q9BVV6-3	Q9BVV6	485	495	KIAA0586	Protein TALPID3	yes	no	2	0.00093255	94.692				1			0	0	0	0	0	0	3818	1
52844	VTEQQTSIQR	R	K	10	0	1188.61	Q9BVV6;Q9BVV6-2;Q9BVV6-4;Q9BVV6-3	Q9BVV6	209	218	KIAA0586	Protein TALPID3	yes	no	2	0.0080685	69.716		1					0	8809800	0	0	0	0	3818	0
2721	ALQMFVTQFTDR	R	G	12	0	1455.72	Q2KHM9;Q2KHM9-2	Q2KHM9	313	324	KIAA0753	Uncharacterized protein KIAA0753	yes	no	3	0.081605	22.232					1		0	0	0	0	10998000	0	2321	1
30967	LSPHKIK	K	H	7	1	821.512	Q2KHM9	Q2KHM9	286	292	KIAA0753	Uncharacterized protein KIAA0753	yes	yes	2	0.042691	65.672					1		0	0	0	0	287730000	0	2321	1
49690	VEEAVLDR	K	L	8	0	929.482	Q2KHM9;Q2KHM9-2	Q2KHM9	680	687	KIAA0753	Uncharacterized protein KIAA0753	yes	no	2	0.031745	50.127		1					0	18382000	0	0	0	0	2321	1
8647	EDLDSLVFGIK	K	E	11	0	1234.64	O94854	O94854	1235	1245	KIAA0754	Uncharacterized protein KIAA0754	yes	yes	2	0.00046207	84.213		1					0	8360600	0	0	0	0	543	1
35884	NSLADIFEER	K	E	10	0	1192.57	O94854;O94854-2	O94854	219	228	KIAA0754	Uncharacterized protein KIAA0754	yes	no	2	0.09911	41.54			1				0	0	3415200	0	0	0	543	0
40965	SAGSATHPGAGGR	M	R	13	0	1124.53	Q7Z7F0;Q7Z7F0-4;Q7Z7F0-3;Q7Z7F0-2	Q7Z7F0	2	14	KIAA0907	UPF0469 protein KIAA0907	yes	no	2	3.4955e-06	133.75	1		1	1	1		4483000	0	3724000	3956600	4172200	0	2812	2
13088	FGILHLHLQPLEMK	R	R	14	0	1674.93	A2VDJ0;A2VDJ0-2;A2VDJ0-6;A2VDJ0-3;A2VDJ0-5	A2VDJ0	673	686	KIAA0922	Transmembrane protein 131-like	yes	no	4	0.0019946	66.708		1	1				0	9514100	10689000	0	0	0	16	2
48281	TSTAAASSTSTTTEEK	K	Q	16	0	1571.72	A2VDJ0;A2VDJ0-2;A2VDJ0-6;A2VDJ0-3;A2VDJ0-5	A2VDJ0	989	1004	KIAA0922	Transmembrane protein 131-like	yes	no	2	0.011897	58.674	1				1	1	0	0	0	0	2155900	1923300	16	3
44100	SQQVFASPSK	K	H	10	0	1077.55	Q6ICG6;Q6ICG6-3;Q6ICG6-2	Q6ICG6	137	146	KIAA0930	Uncharacterized protein KIAA0930	yes	no	2	0.056411	49.35	1						7037900	0	0	0	0	0	2584	0
47558	TNTFQGVIFQGSIR	K	Y	14	0	1566.82	Q6ICG6;Q6ICG6-3;Q6ICG6-2	Q6ICG6	195	208	KIAA0930	Uncharacterized protein KIAA0930	yes	no	2	1.9661e-06	136.27			1				0	0	21100000	0	0	0	2584	1
28950	LLPYEQSSLLELIK	K	T	14	0	1644.93	Q2M389;Q2M389-2	Q2M389	68	81	KIAA1033	WASH complex subunit 7	yes	no	2	0.0081429	62.14		1	1				0	7207800	5684400	0	0	0	2328	0
29040	LLQTMNLTQK	K	R	10	0	1188.65	Q2M389	Q2M389	1102	1111	KIAA1033	WASH complex subunit 7	yes	yes	2	0.00022102	99.442	1						9707200	0	0	0	0	0	2328	0
33255	MLVDVFAPEFR	K	R	11	0	1322.67	Q2M389	Q2M389	993	1003	KIAA1033	WASH complex subunit 7	yes	yes	2	0.00013012	122.13	1				1		12925000	0	0	0	0	0	2328	1
2430	ALFVSAFPQQLTMK	R	M	14	0	1579.84	Q5T5P2;Q5T5P2-9;Q5T5P2-2;Q5T5P2-7;Q5T5P2-10	Q5T5P2	212	225	KIAA1217	Sickle tail protein homolog	yes	no	2	0.0084427	61.435		1	1				0	12794000	12153000	0	0	0	2472	1
3961	ASSEDAGPSPQTR	K	A	13	0	1301.58	Q5T5P2;Q5T5P2-9;Q5T5P2-2;Q5T5P2-7;Q5T5P2-10;Q5T5P2-4;Q5T5P2-8;Q5T5P2-6;Q5T5P2-3	Q5T5P2	1083	1095	KIAA1217	Sickle tail protein homolog	yes	no	2	0.096722	31.843				1			0	0	0	2647100	0	0	2472	1
43437	SMTDVLTMLR	R	R	10	0	1165.58	Q5T5P2;Q5T5P2-9;Q5T5P2-2;Q5T5P2-7;Q5T5P2-10;Q5T5P2-4;Q5T5P2-8;Q5T5P2-6;Q5T5P2-3	Q5T5P2	809	818	KIAA1217	Sickle tail protein homolog	yes	no	2	0.00013262	120.15					1	1	0	0	0	0	0	0	2472	2
285	AAHYCHSTLK	K	R	10	0	1186.56	Q96EK5	Q96EK5	227	236	KIAA1279	KIF1-binding protein	yes	yes	2	0.00045538	88.819					1		0	0	0	0	6521100	0	3443	1
2546	ALLEEVK	R	A	7	0	800.464	Q96EK5	Q96EK5	41	47	KIAA1279	KIF1-binding protein	yes	yes	2	0.013605	65.672		1					0	64519000	0	0	0	0	3443	1
2563	ALLGPAPEDEDERPEAEDGPGAGDHALGLPAEVVEPEGPVAQR	K	A	43	1	4356.08	Q96EK5	Q96EK5	48	90	KIAA1279	KIF1-binding protein	yes	yes	3;4;5	4.1876e-18	157.45	2	1	2	1	1	1	194250000	142340000	198650000	214390000	146910000	182740000	3443	9
4615	AVQFGTGELCDAISAVEEK	K	V	19	0	2022.96	Q96EK5	Q96EK5	362	380	KIAA1279	KIF1-binding protein	yes	yes	2;3	3.2345e-29	220.19	2			2	1	2	68691000	0	0	69013000	0	70117000	3443	7
10081	ELDEEESIR	K	K	9	0	1118.51	Q96EK5	Q96EK5	351	359	KIAA1279	KIF1-binding protein	yes	yes	2	0.0056603	69.825		1					0	0	0	0	0	0	3443	1
10208	ELFLLGQHYVFEAK	R	E	14	0	1692.89	Q96EK5	Q96EK5	394	407	KIAA1279	KIF1-binding protein	yes	yes	2;3	1.6913e-19	230.81	1	1	2	2	2	2	26282000	57164000	70392000	129500000	85550000	80875000	3443	11
10834	EMVSLLPTK	K	M	9	0	1016.56	Q96EK5	Q96EK5	602	610	KIAA1279	KIF1-binding protein	yes	yes	2	0.016085	56.729		1		1			0	0	0	41232000	0	0	3443	2
12068	EVGSPPLDPTER	K	F	12	0	1295.64	Q96EK5	Q96EK5	175	186	KIAA1279	KIF1-binding protein	yes	yes	2	0.0017496	77.379	1						76639000	0	0	0	0	0	3443	1
13640	FLPEEEKLTEQER	R	S	13	1	1646.82	Q96EK5	Q96EK5	187	199	KIAA1279	KIF1-binding protein	yes	yes	2;3	1.0197e-05	136.02	1	2	2	1		1	127290000	102360000	177380000	140840000	0	154270000	3443	8
18400	HCLSAANVIFGQTGK	R	I	15	0	1601.8	Q96EK5	Q96EK5	271	285	KIAA1279	KIF1-binding protein	yes	yes	2;3	1.1564e-19	220.37	1				2	1	0	0	0	0	54490000	20437000	3443	4
22745	ISATEDTPEAEGEVPELYHQR	K	K	21	0	2370.1	Q96EK5	Q96EK5	286	306	KIAA1279	KIF1-binding protein	yes	yes	2;3	5.7508e-22	201.3	2	1	1	1	2	2	143650000	104280000	120440000	157800000	242410000	217340000	3443	10
23942	KELENLATSLEHYK	K	F	14	1	1673.86	Q96EK5	Q96EK5	564	577	KIAA1279	KIF1-binding protein	yes	yes	3	0.005392	59.68					1		0	0	0	0	68687000	0	3443	1
26007	LAVIEFHLGVNHIDTEELSAGEEHLVK	R	C	27	0	2998.54	Q96EK5	Q96EK5	94	120	KIAA1279	KIF1-binding protein	yes	yes	4	0.00016287	73.109			1				0	0	21868000	0	0	0	3443	1
35521	NPEKEPYK	K	S	8	1	1003.5	Q96EK5	Q96EK5	27	34	KIAA1279	KIF1-binding protein	yes	yes	2	0.046577	58.815		1					0	2734700	0	0	0	0	3443	1
37947	QIQFEIAHAYYDMMDLK	R	V	17	0	2114.98	Q96EK5	Q96EK5	472	488	KIAA1279	KIF1-binding protein	yes	yes	3	7.9746e-05	100.35	1	1	1	1	1	1	78667000	41529000	55708000	95205000	76794000	82438000	3443	6
38150	QLEHNAYHPIEWAINAATLSQFYINK	R	L	26	0	3070.53	Q96EK5	Q96EK5	238	263	KIAA1279	KIF1-binding protein	yes	yes	3	3.5154e-07	123.71	1			1	1		20787000	0	0	31930000	33817000	0	3443	3
49787	VELHKNPEKEPYK	R	S	13	2	1609.85	Q96EK5	Q96EK5	22	34	KIAA1279	KIF1-binding protein	yes	yes	2;3	0.00018165	122.51	1	1	1	2	1	2	11639000	7432500	9543200	20263000	14294000	12406000	3443	8
50078	VFPEHIGEDVLRPAMLAK	K	F	18	1	2021.08	Q96EK5	Q96EK5	530	547	KIAA1279	KIF1-binding protein	yes	yes	3;4	0.030564	46.159		1	1	2	2	2	0	28994000	34389000	52905000	71844000	62397000	3443	8
50917	VLAFFETDMER	K	R	11	0	1356.64	Q96EK5	Q96EK5	432	442	KIAA1279	KIF1-binding protein	yes	yes	2	3.7646e-05	123.35	1	1	1	1	1	1	72123000	35394000	46048000	97068000	142380000	92903000	3443	5
50918	VLAFFETDMERR	K	C	12	1	1512.74	Q96EK5	Q96EK5	432	443	KIAA1279	KIF1-binding protein	yes	yes	3	2.2594e-05	117.98	1	1	1	1		1	22873000	21068000	23931000	25350000	0	22999000	3443	5
52764	VSYLRPLDFEEAR	K	E	13	1	1593.82	Q96EK5	Q96EK5	381	393	KIAA1279	KIF1-binding protein	yes	yes	2;3	0.00012538	116.54	2	1	1	2	2	2	138250000	66295000	61289000	205050000	232940000	183240000	3443	12
53592	VYTHNLYYLAQVYQHLEMFEK	K	A	21	0	2688.3	Q96EK5	Q96EK5	206	226	KIAA1279	KIF1-binding protein	yes	yes	3;4	4.771e-08	148.89	1	2	1	1	1	1	54934000	74172000	46108000	71372000	93837000	76200000	3443	7
56021	YYQLFLDSLR	K	D	10	0	1316.68	Q96EK5	Q96EK5	516	525	KIAA1279	KIF1-binding protein	yes	yes	2	8.3236e-05	107.15		1	1				0	10340000	10396000	0	0	0	3443	2
56022	YYQLFLDSLRDPNK	K	V	14	1	1770.89	Q96EK5	Q96EK5	516	529	KIAA1279	KIF1-binding protein	yes	yes	2;3	1.0339e-18	221.55	1	2	2	2	1	2	64135000	73172000	78446000	85284000	72326000	85706000	3443	9
7569	DTGELASSFLEFMR	K	Q	14	0	1601.74	Q69YN4;Q69YN4-3	Q69YN4	1389	1402	KIAA1429	Protein virilizer homolog	yes	no	2	0.049703	49.081		1					0	13254000	0	0	0	0	2563	0
8924	EESPENLFLELEK	K	L	13	0	1575.77	Q69YN4;Q69YN4-3	Q69YN4	1446	1458	KIAA1429	Protein virilizer homolog	yes	no	2	4.1994e-06	129.89	1	1	1	1	1	1	22396000	14054000	12825000	17575000	0	20057000	2563	6
10685	ELVPLLYFSCPYK	R	T	13	0	1627.83	Q69YN4;Q69YN4-3;Q69YN4-2;Q69YN4-4	Q69YN4	344	356	KIAA1429	Protein virilizer homolog	yes	no	2	8.1587e-05	105.86	1						71922000	0	0	0	0	0	2563	1
13945	FPCVVYINEVR	R	V	11	0	1394.7	Q69YN4;Q69YN4-3;Q69YN4-2;Q69YN4-4	Q69YN4	31	41	KIAA1429	Protein virilizer homolog	yes	no	3	0.090413	19.659			1				0	0	17935000	0	0	0	2563	1
23090	ITGPPERDDPYPVLFR	R	Y	16	1	1870.96	Q69YN4;Q69YN4-3;Q69YN4-2;Q69YN4-4	Q69YN4	659	674	KIAA1429	Protein virilizer homolog	yes	no	3	0.0126	54.598	1	1	1	1			16084000	19239000	19486000	18710000	0	0	2563	0
28318	LLALLDALASHK	R	A	12	0	1263.76	Q69YN4;Q69YN4-3;Q69YN4-2	Q69YN4	1225	1236	KIAA1429	Protein virilizer homolog	yes	no	3	2.6386e-05	115.33	1	1	1	1	1	1	15120000	9792200	11876000	18064000	18950000	13082000	2563	6
28510	LLELILLDQTVR	K	V	12	0	1424.86	Q69YN4;Q69YN4-3;Q69YN4-2;Q69YN4-4	Q69YN4	534	545	KIAA1429	Protein virilizer homolog	yes	no	2	4.0095e-05	108.67	1	1	1	1	1	1	13461000	11414000	8132900	16236000	21583000	17663000	2563	0
28986	LLQEIVR	K	S	7	0	869.533	Q69YN4;Q69YN4-3;Q69YN4-2	Q69YN4	1157	1163	KIAA1429	Protein virilizer homolog	yes	no	2	0.061343	55.441					1		0	0	0	0	18267000	0	2563	0
31250	LTELLDLYREDR	K	G	12	1	1534.8	Q69YN4;Q69YN4-3;Q69YN4-2;Q69YN4-4	Q69YN4	385	396	KIAA1429	Protein virilizer homolog	yes	no	3	0.061611	41.401						1	0	0	0	0	0	15028000	2563	0
31751	LVLEHSKDDDNLDSLLDSVVGLK	K	Q	23	1	2523.31	Q69YN4;Q69YN4-3	Q69YN4	1459	1481	KIAA1429	Protein virilizer homolog	yes	no	3;4	2.0194e-05	98.703	1	1	1		1	2	17822000	15530000	12289000	0	19564000	35010000	2563	5
33022	MKDQGPDKENSGAIEASVK	R	L	19	2	2002.96	Q69YN4;Q69YN4-3;Q69YN4-2;Q69YN4-4	Q69YN4	366	384	KIAA1429	Protein virilizer homolog	yes	no	3	0.062806	35.973					1		0	0	0	0	10556000	0	2563	1
47416	TMLTELLR	K	G	8	0	975.542	Q69YN4;Q69YN4-3;Q69YN4-2;Q69YN4-4	Q69YN4	1015	1022	KIAA1429	Protein virilizer homolog	yes	no	2	0.0011654	114.6				1	1	1	0	0	0	22137000	19418000	16487000	2563	3
47422	TMMFLAEHDYGLFHLK	R	S	16	0	1951.93	Q69YN4;Q69YN4-3;Q69YN4-2	Q69YN4	1350	1365	KIAA1429	Protein virilizer homolog	yes	no	3	0.014048	52.522		1					0	10611000	0	0	0	0	2563	1
48260	TSSLPNHSEPDHDTDAGLER	K	T	20	0	2176.96	Q69YN4;Q69YN4-3;Q69YN4-2;Q69YN4-4	Q69YN4	577	596	KIAA1429	Protein virilizer homolog	yes	no	3	0.069717	38.159					1	1	0	0	0	0	10204000	0	2563	1
48671	TVLDLIVEDLQSTSEDKEK	R	Q	19	1	2161.1	Q69YN4;Q69YN4-3;Q69YN4-2	Q69YN4	1198	1216	KIAA1429	Protein virilizer homolog	yes	no	3	0.0019648	68.567			1				0	0	27629000	0	0	0	2563	0
53021	VTTISMAR	R	C	8	0	877.469	Q69YN4;Q69YN4-3;Q69YN4-2;Q69YN4-4	Q69YN4	1000	1007	KIAA1429	Protein virilizer homolog	yes	no	2	0.098176	45.081	1						19509000	0	0	0	0	0	2563	0
13995	FPRPMSPLQDVSTIIGSR	R	E	18	1	2000.05	Q9P260-2;Q9P260	Q9P260-2	787	804	KIAA1468	LisH domain and HEAT repeat-containing protein KIAA1468	yes	no	3	0.083759	32.121			1				0	0	12197000	0	0	0	4382	0
18000	GVNETLVAQR	K	V	10	0	1085.58	Q9P260-2	Q9P260-2	1028	1037	KIAA1468	LisH domain and HEAT repeat-containing protein KIAA1468	yes	yes	2	0.06818	47.198						1	0	0	0	0	0	9151700	4382	0
20106	IATIPAFGTIMETVIQR	R	E	17	0	1860.02	Q9P260-2;Q9P260	Q9P260-2	1055	1071	KIAA1468	LisH domain and HEAT repeat-containing protein KIAA1468	yes	no	2	4.0156e-05	113.65	1						21346000	0	0	0	0	0	4382	1
22866	ISLLNSEK	K	W	8	0	902.507	Q9P260-2;Q9P260	Q9P260-2	366	373	KIAA1468	LisH domain and HEAT repeat-containing protein KIAA1468	yes	no	2	0.04639	42.599						1	0	0	0	0	0	14767000	4382	1
25794	LALVNNLQIVDSK	K	R	13	0	1425.82	Q9P260-2;Q9P260	Q9P260-2	1127	1139	KIAA1468	LisH domain and HEAT repeat-containing protein KIAA1468	yes	no	2	2.458e-05	121.9	1	1	1				20012000	21153000	25636000	0	0	0	4382	3
29194	LLVAESCGALAPYLPK	R	E	16	0	1700.92	Q9P260-2;Q9P260	Q9P260-2	618	633	KIAA1468	LisH domain and HEAT repeat-containing protein KIAA1468	yes	no	2	0.00044541	87.363	1			1		1	29086000	0	0	26164000	0	29903000	4382	3
30766	LSEENIDSSAGNGVLTK	R	A	17	0	1732.85	Q9P260-2;Q9P260	Q9P260-2	888	904	KIAA1468	LisH domain and HEAT repeat-containing protein KIAA1468	yes	no	2	1.5612e-09	151.44	1	2	2				7222800	16912000	20048000	0	0	0	4382	4
30861	LSIDAIAAQLLR	R	D	12	0	1282.76	Q9P260-2;Q9P260	Q9P260-2	92	103	KIAA1468	LisH domain and HEAT repeat-containing protein KIAA1468	yes	no	2	1.2159e-05	127.4	1	1	1	1	1	1	13736000	14559000	15032000	21481000	19318000	16214000	4382	6
32735	MFELLVK	R	G	7	0	878.494	Q9P260-2	Q9P260-2	1021	1027	KIAA1468	LisH domain and HEAT repeat-containing protein KIAA1468	yes	yes	2	0.022419	58.167		1					0	70334000	0	0	0	0	4382	1
33515	MQLASFLEDPQYQDQHSLHTEIIK	K	T	24	0	2870.39	Q9P260-2;Q9P260	Q9P260-2	1079	1102	KIAA1468	LisH domain and HEAT repeat-containing protein KIAA1468	yes	no	4	0.040141	31.83		1	1				0	40604000	33990000	0	0	0	4382	2
36823	PMSPLQDVSTIIGSR	R	E	15	0	1599.83	Q9P260-2;Q9P260	Q9P260-2	790	804	KIAA1468	LisH domain and HEAT repeat-containing protein KIAA1468	yes	no	2	0.04689	52.576						1	0	0	0	0	0	0	4382	1
49352	VAVLEFELR	K	K	9	0	1074.61	Q9P260-2;Q9P260	Q9P260-2	204	212	KIAA1468	LisH domain and HEAT repeat-containing protein KIAA1468	yes	no	2	0.011536	69.825		1					0	12151000	0	0	0	0	4382	0
50331	VGPNAEPR	R	F	8	0	838.43	Q9P260-2;Q9P260	Q9P260-2	1107	1114	KIAA1468	LisH domain and HEAT repeat-containing protein KIAA1468	yes	no	2	0.0054772	75.109	1	1	1	1			11283000	6569100	0	12690000	0	0	4382	4
53290	VVPALITLSSDPEISVR	R	I	17	0	1795.01	Q9P260-2	Q9P260-2	1038	1054	KIAA1468	LisH domain and HEAT repeat-containing protein KIAA1468	yes	yes	3	0.02675	41.86	1						13140000	0	0	0	0	0	4382	1
2209	ALALAQADR	K	L	9	0	927.514	Q8TCG1;Q8TCG1-2	Q8TCG1	648	656	KIAA1524	Protein CIP2A	yes	no	2	0.0037199	69.825	1			1	1	1	32484000	0	0	25169000	29586000	18231000	3166	4
3613	AQSDIEHLFQHNR	R	K	13	0	1593.76	Q8TCG1;Q8TCG1-2	Q8TCG1	703	715	KIAA1524	Protein CIP2A	yes	no	2;3	5.3412e-08	160.67	2	2		1		1	50190000	67309000	0	94851000	0	84513000	3166	6
5153	CTTLIEQQFTYGK	K	I	13	0	1587.76	Q8TCG1;Q8TCG1-2	Q8TCG1	445	457	KIAA1524	Protein CIP2A	yes	no	2	8.743e-08	156.48	1						0	0	0	0	0	0	3166	1
5905	DGVPGLNIEELIEK	K	L	14	0	1524.8	Q8TCG1;Q8TCG1-2	Q8TCG1	590	603	KIAA1524	Protein CIP2A	yes	no	2	6.8255e-05	107.03	1	1	1	1	1	1	63760000	52501000	60184000	68528000	77219000	63234000	3166	8
6690	DLQITCDSLNK	K	Q	11	0	1305.62	Q8TCG1;Q8TCG1-2	Q8TCG1	747	757	KIAA1524	Protein CIP2A	yes	no	2	0.0010431	81.263	1			1			22012000	0	0	23398000	0	0	3166	1
9621	EIFEDVIDAANCSSADR	K	F	17	0	1910.83	Q8TCG1;Q8TCG1-2	Q8TCG1	368	384	KIAA1524	Protein CIP2A	yes	no	2;3	3.1598e-19	212.59					1	2	0	0	0	0	23197000	29313000	3166	2
11340	EQVQSGLR	R	I	8	0	915.477	Q8TCG1;Q8TCG1-2	Q8TCG1	523	530	KIAA1524	Protein CIP2A	yes	no	2	0.007459	67.032	1	1			1	1	36698000	31962000	0	0	53194000	41617000	3166	4
12199	EVQNQLVDR	K	E	9	0	1099.56	Q8TCG1;Q8TCG1-2	Q8TCG1	789	797	KIAA1524	Protein CIP2A	yes	no	2	0.00070952	92.439	1	1		1			43727000	37664000	0	43481000	0	0	3166	3
14684	FVTLLLPTILDQLQFTEQNLDEALTR	R	K	26	0	3030.63	Q8TCG1;Q8TCG1-2	Q8TCG1	385	410	KIAA1524	Protein CIP2A	yes	no	3	2.8735e-33	238.28	1	1		1	1	1	63913000	38509000	0	62796000	99216000	66927000	3166	5
18979	HLEVISGQK	R	L	9	0	1009.56	Q8TCG1	Q8TCG1	32	40	KIAA1524	Protein CIP2A	yes	yes	2	0.00014472	123.72		1	1		1		0	50351000	65617000	0	78571000	0	3166	2
19174	HMLTQMMFEQSPPGSATLGSHTK	R	C	23	0	2515.17	Q8TCG1;Q8TCG1-2	Q8TCG1	314	336	KIAA1524	Protein CIP2A	yes	no	3	0.0088872	49.765	1						28247000	0	0	0	0	0	3166	1
19918	IADYLTR	K	Y	7	0	850.455	Q8TCG1;Q8TCG1-2	Q8TCG1	267	273	KIAA1524	Protein CIP2A	yes	no	2	0.082369	35.249						1	0	0	0	0	0	51645000	3166	1
20265	IDLGFGTK	K	V	8	0	849.46	Q8TCG1;Q8TCG1-2	Q8TCG1	458	465	KIAA1524	Protein CIP2A	yes	no	2	0.0023693	95.531	1		1				55442000	0	40762000	0	0	0	3166	2
21725	ILLEAAPLPDFPALVLGESIAANNAYR	R	Q	27	0	2837.53	Q8TCG1;Q8TCG1-2	Q8TCG1	531	557	KIAA1524	Protein CIP2A	yes	no	3	6.012e-07	121.56	1	1		1			94503000	80707000	0	93018000	0	0	3166	3
22202	INPETVNLSI	K	-	10	0	1098.59	Q8TCG1;Q8TCG1-2	Q8TCG1	896	905	KIAA1524	Protein CIP2A	yes	no	2	0.0009509	82.241	1	1	1		1	1	21561000	24294000	20304000	0	26002000	22157000	3166	5
22758	ISDIMDVYEMK	R	L	11	0	1342.61	Q8TCG1;Q8TCG1-2	Q8TCG1	619	629	KIAA1524	Protein CIP2A	yes	no	2	4.4315e-05	120.68	1			1	1	1	45712000	0	0	59565000	60800000	45472000	3166	3
23994	KEVQNQLVDR	R	E	10	1	1227.66	Q8TCG1;Q8TCG1-2	Q8TCG1	788	797	KIAA1524	Protein CIP2A	yes	no	2	1.0929e-06	145.25	1	1		1	1	1	10652000	0	0	18244000	18207000	15693000	3166	5
24520	KLESVAEEHEILTK	R	S	14	1	1624.87	Q8TCG1;Q8TCG1-2	Q8TCG1	716	729	KIAA1524	Protein CIP2A	yes	no	2;3	1.6576e-08	154.72	1	2	1	1	2	1	90944000	94292000	51069000	160620000	172370000	119010000	3166	8
24779	KNEELSVLLK	R	A	10	1	1171.68	Q8TCG1;Q8TCG1-2	Q8TCG1	685	694	KIAA1524	Protein CIP2A	yes	no	2	0.0027238	82.645	1		1		1		32581000	0	30665000	0	56355000	0	3166	2
25489	KYSVDLLMDLLK	R	N	12	1	1436.79	Q8TCG1;Q8TCG1-2	Q8TCG1	252	263	KIAA1524	Protein CIP2A	yes	no	2;3	7.258e-06	147.24	2	2		1	1	1	33176000	24064000	0	25803000	12001000	9500200	3166	7
25503	LAADVILK	K	T	8	0	841.527	Q8TCG1;Q8TCG1-2	Q8TCG1	474	481	KIAA1524	Protein CIP2A	yes	no	2	0.014014	60.682		1	1		1	1	0	0	0	0	0	0	3166	4
25815	LANLHQK	K	T	7	0	822.471	Q8TCG1;Q8TCG1-2	Q8TCG1	801	807	KIAA1524	Protein CIP2A	yes	no	2	0.010732	74.517	1						0	0	0	0	0	0	3166	1
28050	LITPLAFALTSDNR	R	E	14	0	1530.84	Q8TCG1;Q8TCG1-2	Q8TCG1	509	522	KIAA1524	Protein CIP2A	yes	no	2;3	1.3575e-09	168.61	1	2	2	2	2	1	47557000	51899000	47643000	79197000	65154000	49193000	3166	10
28051	LITPLAFALTSDNREQVQSGLR	R	I	22	1	2428.31	Q8TCG1;Q8TCG1-2	Q8TCG1	509	530	KIAA1524	Protein CIP2A	yes	no	3	8.7595e-06	114.72				1		1	0	0	0	34043000	0	22100000	3166	2
28232	LKPLVPGMEVSFYK	K	I	14	1	1606.88	Q8TCG1;Q8TCG1-2	Q8TCG1	489	502	KIAA1524	Protein CIP2A	yes	no	2;3	0.0023507	78.548	1	1	1		1	1	69062000	48111000	45670000	0	30554000	27542000	3166	5
30142	LQDLLETK	R	A	8	0	958.534	Q8TCG1;Q8TCG1-2	Q8TCG1	640	647	KIAA1524	Protein CIP2A	yes	no	2	0.0011522	114.89	1	1	1				54014000	28538000	37385000	0	0	0	3166	2
38829	QQETEHIPR	R	K	9	0	1136.56	Q8TCG1;Q8TCG1-2	Q8TCG1	558	566	KIAA1524	Protein CIP2A	yes	no	2	0.00087025	86.794	1	1	1	1	1		18281000	15004000	16206000	19668000	23110000	0	3166	5
41410	SEANATQLLR	K	H	10	0	1101.58	Q8TCG1	Q8TCG1	22	31	KIAA1524	Protein CIP2A	yes	yes	2	5.4134e-05	141.48	1	1	1	1	1	1	53103000	36427000	68388000	64260000	91004000	0	3166	6
42327	SIAQLIEKEEQR	K	K	12	1	1442.77	Q8TCG1;Q8TCG1-2	Q8TCG1	776	787	KIAA1524	Protein CIP2A	yes	no	2;3	0.00057893	99.283	1	1	1	1	2	1	33334000	40465000	33816000	45231000	83674000	46135000	3166	7
43014	SLLLTVSQYK	K	A	10	0	1150.66	Q8TCG1	Q8TCG1	9	18	KIAA1524	Protein CIP2A	yes	yes	2	4.2124e-05	157.68	1	1	1	1	1	1	57332000	61372000	54884000	71362000	70462000	65551000	3166	6
45397	SYMELLQR	K	N	8	0	1038.52	Q8TCG1;Q8TCG1-2	Q8TCG1	730	737	KIAA1524	Protein CIP2A	yes	no	2	0.002485	94.006				1		1	0	0	0	56448000	0	50011000	3166	1
47855	TQAETEARTLASMLR	R	E	15	1	1676.85	Q8TCG1;Q8TCG1-2	Q8TCG1	666	680	KIAA1524	Protein CIP2A	yes	no	4	0.094405	18.596	1						17421000	0	0	0	0	0	3166	1
53913	WLSQPLDGSENCSVLALELFK	R	E	21	0	2405.19	Q8TCG1;Q8TCG1-2	Q8TCG1	347	367	KIAA1524	Protein CIP2A	yes	no	2;3	3.7093e-10	154.69					2	1	0	0	0	0	40356000	21396000	3166	4
1142	AESFAQEMFIEQNK	K	L	14	0	1670.76	A0MZ66;A0MZ66-4;A0MZ66-3;A0MZ66-2;A0MZ66-6;A0MZ66-8;A0MZ66-5	A0MZ66	231	244	KIAA1598	Shootin-1	yes	no	2	0.07103	45.077	1						15212000	0	0	0	0	0	5	0
4230	ATQPETTEEVTDLKR	K	Q	15	1	1716.85	A0MZ66;A0MZ66-4;A0MZ66-3;A0MZ66-2;A0MZ66-6;A0MZ66-8;A0MZ66-5	A0MZ66	393	407	KIAA1598	Shootin-1	yes	no	2;3	0.0017832	75.695	1		1	2			34601000	0	29255000	53199000	0	0	5	4
11133	EQAIGEYEDLR	K	A	11	0	1321.62	A0MZ66;A0MZ66-4;A0MZ66-3;A0MZ66-2	A0MZ66	18	28	KIAA1598	Shootin-1	yes	no	2	0.082732	44.203			1				0	0	7251000	0	0	0	5	0
11134	EQAIGEYEDLRAENQK	K	T	16	1	1891.89	A0MZ66;A0MZ66-4;A0MZ66-3;A0MZ66-2	A0MZ66	18	33	KIAA1598	Shootin-1	yes	no	3	2.7747e-05	114.31	1	1		1			17996000	26321000	0	34139000	0	0	5	3
19577	HSVDELQK	K	R	8	0	954.477	A0MZ66;A0MZ66-4;A0MZ66-3;A0MZ66-2;A0MZ66-6;A0MZ66-8;A0MZ66-5	A0MZ66	336	343	KIAA1598	Shootin-1	yes	no	2	0.00017266	104.75		1	1	1			0	16927000	0	23740000	0	0	5	3
21485	ILAIELENLK	K	S	10	0	1154.69	A0MZ66;A0MZ66-4;A0MZ66-3;A0MZ66-2;A0MZ66-6;A0MZ66-8;A0MZ66-5	A0MZ66	160	169	KIAA1598	Shootin-1	yes	no	2	0.002006	76.827						1	0	0	0	0	0	39835000	5	1
22837	ISHMVIEEVNFMQNHLEIEK	K	T	20	0	2439.19	A0MZ66;A0MZ66-4;A0MZ66-3;A0MZ66-2;A0MZ66-6	A0MZ66	58	77	KIAA1598	Shootin-1	yes	no	4	0.012803	50.232		1		1			0	13284000	0	23542000	0	0	5	2
31462	LTQQLEEER	K	I	9	0	1144.57	A0MZ66;A0MZ66-4;A0MZ66-3;A0MZ66-2;A0MZ66-6;A0MZ66-8;A0MZ66-5	A0MZ66	272	280	KIAA1598	Shootin-1	yes	no	2	6.8531e-05	138.54					1	1	0	0	0	0	51021000	37882000	5	2
38389	QLQLITSLK	K	E	9	0	1042.64	A0MZ66;A0MZ66-4;A0MZ66-3;A0MZ66-2	A0MZ66	9	17	KIAA1598	Shootin-1	yes	no	2	0.021292	58.981	1	1	1		1		22959000	15286000	13716000	0	23645000	0	5	0
39099	QSHLLLQSSIPDQQLLK	R	A	17	0	1947.08	A0MZ66;A0MZ66-4;A0MZ66-3;A0MZ66-2;A0MZ66-6;A0MZ66-8;A0MZ66-5	A0MZ66	248	264	KIAA1598	Shootin-1	yes	no	3	0.010708	54.953			1				0	0	20393000	0	0	0	5	1
42765	SLDPENSETELER	K	I	13	0	1517.68	A0MZ66;A0MZ66-4;A0MZ66-3;A0MZ66-6;A0MZ66-8;A0MZ66-5;A0MZ66-7	A0MZ66	467	479	KIAA1598	Shootin-1	yes	no	2	2.0919e-06	143.5	1	1	1	1	2	1	0	0	31124000	27325000	0	30647000	5	8
46982	TLEAEFNSPSPPTPEPGEGPR	K	K	21	0	2208.03	A0MZ66;A0MZ66-4;A0MZ66-3;A0MZ66-6;A0MZ66-8;A0MZ66-5;A0MZ66-7	A0MZ66	525	545	KIAA1598	Shootin-1	yes	no	2	3.4394e-41	257.04		1		1		1	0	11686000	0	16786000	0	12833000	5	3
48692	TVLNSEVLEQR	K	K	11	0	1286.68	A0MZ66;A0MZ66-4;A0MZ66-3;A0MZ66-2;A0MZ66-6;A0MZ66-8;A0MZ66-5	A0MZ66	187	197	KIAA1598	Shootin-1	yes	no	2	6.2941e-05	113.22	1	1	1	1			50913000	31819000	43635000	53025000	0	0	5	4
50844	VKELEEQLENETLHK	K	E	15	1	1837.94	A0MZ66;A0MZ66-4;A0MZ66-3;A0MZ66-2;A0MZ66-6;A0MZ66-8;A0MZ66-5	A0MZ66	287	301	KIAA1598	Shootin-1	yes	no	3	9.8136e-05	102.29		1				1	0	26932000	0	0	0	29519000	5	2
52773	VTAEADSSSPTGILATSESK	K	S	20	0	1949.94	A0MZ66;A0MZ66-4;A0MZ66-3;A0MZ66-6;A0MZ66-8;A0MZ66-5;A0MZ66-7	A0MZ66	486	505	KIAA1598	Shootin-1	yes	no	2	1.7102e-45	272.74	1	1	1	1	1	1	25627000	19655000	13720000	21913000	19984000	20561000	5	7
305	AAIWESQHEGPEGAR	K	S	15	0	1636.76	Q9BY89	Q9BY89	854	868	KIAA1671	Uncharacterized protein KIAA1671	yes	yes	2;3	0.00044949	111.63	1	2		1		1	50274000	52658000	0	47818000	0	45400000	3856	4
2833	ALVGGSSGVTPSNDQSPWEEK	R	A	21	0	2144	Q9BY89	Q9BY89	369	389	KIAA1671	Uncharacterized protein KIAA1671	yes	yes	2	1.0756e-52	280.97	1	1	1		1	1	27095000	20831000	22717000	0	17419000	22919000	3856	5
4123	ATFFAVTYQIPNTQK	K	A	15	0	1727.89	Q9BY89	Q9BY89	1025	1039	KIAA1671	Uncharacterized protein KIAA1671	yes	yes	2	2.8414e-11	179.94				1	1	1	0	0	0	27944000	31636000	22787000	3856	2
4273	ATVAVSEEHCAPGATSVR	K	A	18	0	1840.87	Q9BY89	Q9BY89	833	850	KIAA1671	Uncharacterized protein KIAA1671	yes	yes	2	2.1215e-11	172.57	1			1	1	1	5436100	0	0	0	8180000	0	3856	4
4441	AVFLRPSSSTMILFETTK	K	S	18	1	2027.08	Q9BY89	Q9BY89	134	151	KIAA1671	Uncharacterized protein KIAA1671	yes	yes	3	2.5955e-05	107.57	1	1	1	1	1	1	72106000	53867000	53409000	70214000	50994000	60745000	3856	7
6428	DLEKEDAPQEK	R	E	11	1	1300.61	Q9BY89	Q9BY89	1470	1480	KIAA1671	Uncharacterized protein KIAA1671	yes	yes	2	6.0345e-05	155.11	1	1	1	1	1	1	0	5415000	6389500	12589000	16032000	8300400	3856	5
9176	EGDPGPAQVPQPAVR	R	M	15	0	1516.76	Q9BY89	Q9BY89	919	933	KIAA1671	Uncharacterized protein KIAA1671	yes	yes	2	3.7184e-05	118.23		1	1	1			0	65858000	82720000	146560000	0	0	3856	3
11413	ERPLQQVSPVASVPWR	K	S	16	1	1848	Q9BY89	Q9BY89	1481	1496	KIAA1671	Uncharacterized protein KIAA1671	yes	yes	3	0.0010317	77.324		1					0	27112000	0	0	0	0	3856	1
11430	ERPVQLGGVEQR	R	R	12	1	1366.73	Q9BY89	Q9BY89	1235	1246	KIAA1671	Uncharacterized protein KIAA1671	yes	yes	3	0.030566	41.092		1					0	29027000	0	0	0	0	3856	1
12742	FDTFSSLVPEDSPHVGHR	K	R	18	0	2025.95	Q9BY89	Q9BY89	958	975	KIAA1671	Uncharacterized protein KIAA1671	yes	yes	4	0.088969	22.985		1					0	16092000	0	0	0	0	3856	0
15323	GEEDSVAQWGDHPR	R	D	14	0	1581.68	Q9BY89	Q9BY89	1383	1396	KIAA1671	Uncharacterized protein KIAA1671	yes	yes	3	0.017721	49.31				1	1		0	0	0	24806000	28317000	0	3856	2
15504	GFDNPETEK	R	L	9	0	1035.45	Q9BY89	Q9BY89	675	683	KIAA1671	Uncharacterized protein KIAA1671	yes	yes	2	0.0052012	62.107			1		1		0	0	14237000	0	17316000	0	3856	2
16444	GLELAEVK	R	S	8	0	857.486	Q9BY89	Q9BY89	410	417	KIAA1671	Uncharacterized protein KIAA1671	yes	yes	2	0.002902	79.469		1	1				0	0	32614000	0	0	0	3856	2
17010	GPFIVAAR	K	E	8	0	829.481	Q9BY89	Q9BY89	911	918	KIAA1671	Uncharacterized protein KIAA1671	yes	yes	2	0.0068701	69.432	1	1	1	1	1	1	50116000	38667000	37045000	73551000	0	0	3856	6
17423	GSEDGPRPQSNWK	R	E	13	1	1456.67	Q9BY89	Q9BY89	1135	1147	KIAA1671	Uncharacterized protein KIAA1671	yes	yes	2	0.097413	49.934		1					0	6847600	0	0	0	0	3856	1
18092	GVVLSGAESLLEHSR	K	K	15	0	1552.82	Q9BY89	Q9BY89	1042	1056	KIAA1671	Uncharacterized protein KIAA1671	yes	yes	3	1.2563e-06	131.35	1	1	1	1	1	1	59939000	32506000	60009000	43300000	47852000	44825000	3856	6
18155	GWTAESSEAKPEVR	R	R	14	1	1545.74	Q9BY89	Q9BY89	485	498	KIAA1671	Uncharacterized protein KIAA1671	yes	yes	2;3	0.00015807	113.03	1	1		1	2	1	47766000	45756000	0	32229000	69705000	27408000	3856	6
18973	HLENPPTSQR	K	I	10	0	1177.58	Q9BY89	Q9BY89	719	728	KIAA1671	Uncharacterized protein KIAA1671	yes	yes	2	5.1648e-05	148.14	1			1	1	1	16773000	0	0	18735000	20138000	15468000	3856	3
21143	IIDVDALWSHR	R	G	11	0	1323.69	Q9BY89	Q9BY89	1124	1134	KIAA1671	Uncharacterized protein KIAA1671	yes	yes	3	6.9035e-06	161.67	1	1	1	1	1	1	54837000	64370000	64740000	49318000	63227000	58950000	3856	6
24958	KPQLSHYR	R	V	8	1	1027.56	Q9BY89	Q9BY89	989	996	KIAA1671	Uncharacterized protein KIAA1671	yes	yes	2	0.012688	69.198	1	1					5741800	3536900	0	0	0	0	3856	2
25267	KVADEGSGPTAGDMAGLERPR	R	A	21	2	2113.02	Q9BY89	Q9BY89	300	320	KIAA1671	Uncharacterized protein KIAA1671	yes	yes	3;4	0.00010186	94.201		1	1				0	18033000	18380000	0	0	0	3856	2
27054	LFSSSASSNEVK	K	Y	12	0	1254.61	Q9BY89	Q9BY89	514	525	KIAA1671	Uncharacterized protein KIAA1671	yes	yes	2	6.3263e-05	110.31		1		1			0	25498000	0	20159000	0	0	3856	2
27428	LGPTTLLNGELRPYHTPLR	K	D	19	1	2147.19	Q9BY89	Q9BY89	684	702	KIAA1671	Uncharacterized protein KIAA1671	yes	yes	4	2.6428e-05	110.22	1	1					24897000	22143000	0	0	0	0	3856	2
27516	LGVSGSRPEVAAK	K	P	13	1	1269.7	Q9BY89	Q9BY89	169	181	KIAA1671	Uncharacterized protein KIAA1671	yes	yes	2;3	0.0091962	58.172	2	1	1	1	1	1	30021000	0	23965000	32813000	30873000	20846000	3856	6
31057	LSSLSSQTEPTSAGDQYDCSR	R	D	21	0	2287.99	Q9BY89;Q9BY89-2	Q9BY89	1572	1592	KIAA1671	Uncharacterized protein KIAA1671	yes	no	2	1.3951e-09	153.94	1						7544900	0	0	0	0	0	3856	0
33422	MPGLVGQEVGSGEGPR	R	T	16	0	1568.76	Q9BY89	Q9BY89	110	125	KIAA1671	Uncharacterized protein KIAA1671	yes	yes	2	1.8014e-06	132.14				1	1	1	0	0	0	35176000	37569000	30647000	3856	3
33643	MSPSGGAPQTTPTLR	K	S	15	0	1499.74	Q9BY89	Q9BY89	1153	1167	KIAA1671	Uncharacterized protein KIAA1671	yes	yes	2	9.6356e-06	126.76	1	1	1	1		1	36559000	23889000	37063000	39122000	0	41778000	3856	6
36560	PALPTQKPAGTLPR	K	S	14	1	1445.84	Q9BY89	Q9BY89	182	195	KIAA1671	Uncharacterized protein KIAA1671	yes	yes	3	0.0096513	56.599		1					0	39528000	0	0	0	0	3856	1
36796	PLSADLTK	R	L	8	0	843.47	Q9BY89	Q9BY89	506	513	KIAA1671	Uncharacterized protein KIAA1671	yes	yes	2	0.092824	31.229		1					0	0	0	0	0	0	3856	1
36799	PLSMDLTAR	R	F	9	0	1002.52	Q9BY89	Q9BY89	282	290	KIAA1671	Uncharacterized protein KIAA1671	yes	yes	2	0.063367	38.776	1			1			15008000	0	0	0	0	0	3856	2
36858	PRPEMGSWLGR	R	D	11	1	1284.64	Q9BY89	Q9BY89	650	660	KIAA1671	Uncharacterized protein KIAA1671	yes	yes	3	0.001522	73.435						1	0	0	0	0	0	21748000	3856	1
38070	QLAETLETAMGTK	K	S	13	0	1391.7	Q9BY89	Q9BY89	1279	1291	KIAA1671	Uncharacterized protein KIAA1671	yes	yes	2	0.00017115	100.69					1		0	0	0	0	54928000	0	3856	1
40409	RPEVDSPGETPSWAPQPK	K	S	18	1	1976.96	Q9BY89;Q9BY89-2	Q9BY89	1739	1756	KIAA1671	Uncharacterized protein KIAA1671	yes	no	2;3	1.1458e-05	126.32		1	1	1	1		0	31340000	28442000	9007400	12478000	0	3856	4
40555	RPVSAIFTESIQPQKPGPGAAATVGK	R	V	26	2	2606.42	Q9BY89	Q9BY89	241	266	KIAA1671	Uncharacterized protein KIAA1671	yes	yes	3;4	0.00039677	65.155	1				1		30160000	0	0	0	33803000	0	3856	2
41057	SAPLSQDTKPPVPQEEAGQDHPPSK	R	A	25	1	2639.28	Q9BY89	Q9BY89	196	220	KIAA1671	Uncharacterized protein KIAA1671	yes	yes	4	0.00018567	69.619					1		0	0	0	0	36939000	0	3856	1
41840	SFQTVWATVFEHHVER	R	H	16	0	1971.96	Q9BY89	Q9BY89	606	621	KIAA1671	Uncharacterized protein KIAA1671	yes	yes	4	0.031816	38.777		1					0	19227000	0	0	0	0	3856	1
43867	SPTVEPSTLPR	R	E	11	0	1182.62	Q9BY89	Q9BY89	1224	1234	KIAA1671	Uncharacterized protein KIAA1671	yes	yes	2	0.00012217	104.01	1			1			9688300	0	0	13512000	0	0	3856	2
43880	SPVPSLRPSSTGPSPSGGLSEEPAAK	K	D	26	1	2491.26	Q9BY89	Q9BY89	79	104	KIAA1671	Uncharacterized protein KIAA1671	yes	yes	3	3.4993e-09	138.57	1	1	1	1	1	1	67715000	52449000	63857000	76322000	79138000	66551000	3856	5
45941	TDVISDTFPGK	K	I	11	0	1178.58	Q9BY89	Q9BY89	1179	1189	KIAA1671	Uncharacterized protein KIAA1671	yes	yes	2	0.078251	35.652		1					0	10283000	0	0	0	0	3856	1
47840	TPVSHPQR	R	M	8	0	920.483	Q9BY89;Q9BY89-2	Q9BY89	1713	1720	KIAA1671	Uncharacterized protein KIAA1671	yes	no	2	0.002106	98.997		1					0	5093300	0	0	0	0	3856	1
48915	TYFLQAGEASGAPPAR	R	I	16	0	1634.81	Q9BY89	Q9BY89	31	46	KIAA1671	Uncharacterized protein KIAA1671	yes	yes	2	1.8113e-07	149.38		1	1	1	1		0	9574800	12619000	13938000	12676000	0	3856	4
49065	VADGEAAAGGEWASR	R	R	15	0	1445.65	Q9BY89	Q9BY89	420	434	KIAA1671	Uncharacterized protein KIAA1671	yes	yes	2	5.0101e-09	154.36	1	1	1	1		1	29537000	25191000	27131000	29440000	0	27016000	3856	5
49895	VETQEVNPGASR	R	D	12	0	1285.63	Q9BY89	Q9BY89	997	1008	KIAA1671	Uncharacterized protein KIAA1671	yes	yes	2	5.1688e-08	180.19	1	1	1	1	1	1	25493000	20945000	14094000	27992000	39995000	24108000	3856	6
49911	VEVGSITPLTAVPGLGEMGKEETLTR	R	T	26	1	2683.41	Q9BY89	Q9BY89	5	30	KIAA1671	Uncharacterized protein KIAA1671	yes	yes	3	3.2749e-05	89.979	1	1	1	1	1		52117000	40396000	46271000	52625000	41846000	0	3856	5
50485	VHSEAISPAPEEK	R	A	13	0	1392.69	Q9BY89	Q9BY89	743	755	KIAA1671	Uncharacterized protein KIAA1671	yes	yes	2	3.9983e-09	191.55	1				1	1	15087000	0	0	0	10710000	11615000	3856	3
1469	AGETPYNIDCSHQK	K	S	14	0	1618.7	Q9ULH0;Q9ULH0-2;Q9ULH0-4;Q9ULH0-3	Q9ULH0	403	416	KIDINS220	Kinase D-interacting substrate of 220 kDa	yes	no	3	0.068844	26.598	1						16563000	0	0	0	0	0	4570	1
1986	AINQNLNSVLR	K	D	11	0	1240.69	Q9ULH0;Q9ULH0-2;Q9ULH0-4;Q9ULH0-3	Q9ULH0	814	824	KIDINS220	Kinase D-interacting substrate of 220 kDa	yes	no	2	2.3267e-05	144.77	1	1	1	1	1	1	58413000	36138000	51291000	63152000	64618000	51014000	4570	6
3067	ANLIELEDDSHSGKR	K	G	15	1	1682.82	Q9ULH0;Q9ULH0-2;Q9ULH0-4;Q9ULH0-5	Q9ULH0	1612	1626	KIDINS220	Kinase D-interacting substrate of 220 kDa	yes	no	3;4	1.887e-05	119.32	2			2	2	1	71904000	0	0	76802000	89143000	53802000	4570	7
3097	ANQNFDEMEGIR	R	E	12	0	1422.62	Q9ULH0;Q9ULH0-2;Q9ULH0-4;Q9ULH0-5	Q9ULH0	1695	1706	KIDINS220	Kinase D-interacting substrate of 220 kDa	yes	no	2	5.5268e-08	179.1	1	1	1	1	1	1	33406000	36180000	31746000	25512000	30641000	33979000	4570	4
3835	ASHNELPHTELSSQTPYTLNFSFEELNTLGLDEGAPR	R	H	37	0	4113.96	Q9ULH0;Q9ULH0-2;Q9ULH0-4;Q9ULH0-5	Q9ULH0	1308	1344	KIDINS220	Kinase D-interacting substrate of 220 kDa	yes	no	4	3.361e-08	113.7						1	0	0	0	0	0	18305000	4570	2
7074	DPPELHAAASSESTGFGEER	K	E	20	0	2085.92	Q9ULH0;Q9ULH0-2;Q9ULH0-4;Q9ULH0-5	Q9ULH0	1748	1767	KIDINS220	Kinase D-interacting substrate of 220 kDa	yes	no	3	5.8477e-06	123.19	1	1					23062000	24750000	0	0	0	0	4570	2
7436	DSNINGHDYMR	R	N	11	0	1320.55	Q9ULH0;Q9ULH0-2;Q9ULH0-4;Q9ULH0-3	Q9ULH0	825	835	KIDINS220	Kinase D-interacting substrate of 220 kDa	yes	no	2	0.0022192	75.294		1					0	6946500	0	0	0	0	4570	1
7744	DVEPLLEIDGDIR	K	N	13	0	1482.76	Q9ULH0;Q9ULH0-2;Q9ULH0-4	Q9ULH0	1014	1026	KIDINS220	Kinase D-interacting substrate of 220 kDa	yes	no	2	8.3899e-07	152.54	1	1	1	2	1	1	27060000	39691000	43600000	35275000	34569000	37794000	4570	8
9019	EFGFLATR	R	L	8	0	939.481	Q9ULH0;Q9ULH0-2;Q9ULH0-4;Q9ULH0-3	Q9ULH0	628	635	KIDINS220	Kinase D-interacting substrate of 220 kDa	yes	no	2	0.0045892	78.728	1	1	1	1	1	1	34492000	30194000	29413000	24376000	32911000	36281000	4570	6
9243	EGHTEIVQDLLDAGTYVNIPDR	K	S	22	0	2454.2	Q9ULH0;Q9ULH0-2;Q9ULH0-4;Q9ULH0-3	Q9ULH0	246	267	KIDINS220	Kinase D-interacting substrate of 220 kDa	yes	no	2;3	1.908e-89	350.72	2	2	2	1	1		100250000	76431000	67226000	61739000	59576000	0	4570	8
9246	EGHVHIVEELLK	K	C	12	0	1401.76	Q9ULH0;Q9ULH0-2;Q9ULH0-4;Q9ULH0-3	Q9ULH0	81	92	KIDINS220	Kinase D-interacting substrate of 220 kDa	yes	no	3	3.6757e-05	108.98	2	1	2	1			129340000	46873000	122610000	129970000	0	0	4570	6
10802	EMNMNFGDWHLFR	K	S	13	0	1695.73	Q9ULH0;Q9ULH0-2;Q9ULH0-4;Q9ULH0-5	Q9ULH0	1258	1270	KIDINS220	Kinase D-interacting substrate of 220 kDa	yes	no	2;3	8.2215e-05	101.89	1	1	2	1	1	1	36993000	42633000	52052000	31604000	35132000	34828000	4570	7
11211	EQISIGGLAYPPLPLHEGPPR	R	A	21	0	2240.2	Q9ULH0;Q9ULH0-2;Q9ULH0-4	Q9ULH0	1070	1090	KIDINS220	Kinase D-interacting substrate of 220 kDa	yes	no	3	0.0047227	57.826	1	1	1	1	1	1	19099000	20594000	20353000	22021000	18675000	14774000	4570	3
12384	EYIAQMSQLEGGPGSTTISGR	R	S	21	0	2181.04	Q9ULH0;Q9ULH0-2;Q9ULH0-4;Q9ULH0-5	Q9ULH0	1389	1409	KIDINS220	Kinase D-interacting substrate of 220 kDa	yes	no	2	4.5342e-76	329.41	1	1	1				41577000	31066000	24358000	0	0	0	4570	3
12406	EYLSDALLDKK	K	D	11	1	1293.68	Q9ULH0;Q9ULH0-2;Q9ULH0-4;Q9ULH0-5	Q9ULH0	1571	1581	KIDINS220	Kinase D-interacting substrate of 220 kDa	yes	no	3	0.05757	31.148						1	0	0	0	0	0	10089000	4570	1
13521	FLFTDYNR	R	L	8	0	1074.51	Q9ULH0;Q9ULH0-2;Q9ULH0-4;Q9ULH0-3	Q9ULH0	597	604	KIDINS220	Kinase D-interacting substrate of 220 kDa	yes	no	2	0.0024885	82.671	1	1	1	1			0	39488000	0	39908000	0	0	4570	4
13697	FLSESSSGPAPHGEPAR	R	R	17	0	1724.81	Q9ULH0;Q9ULH0-2;Q9ULH0-4;Q9ULH0-5	Q9ULH0	1290	1306	KIDINS220	Kinase D-interacting substrate of 220 kDa	yes	no	2;3	8.8775e-19	202.32	2	2	2	2	1	2	78592000	56707000	61250000	70168000	81853000	65038000	4570	11
16175	GIPHSLSGLQDPIIAR	R	M	16	0	1672.93	Q9ULH0;Q9ULH0-2;Q9ULH0-4;Q9ULH0-5	Q9ULH0	1627	1642	KIDINS220	Kinase D-interacting substrate of 220 kDa	yes	no	2;3	2.5919e-05	121.21	2	1	2		1		119660000	56540000	106890000	0	92469000	0	4570	6
17009	GPFIAIFASDPHIIIK	K	A	16	0	1737.98	Q9ULH0;Q9ULH0-2;Q9ULH0-4;Q9ULH0-3	Q9ULH0	798	813	KIDINS220	Kinase D-interacting substrate of 220 kDa	yes	no	2;3	0.0037528	60.918	1	1	1	1	1	2	58472000	51733000	54668000	56923000	66799000	57023000	4570	8
18813	HIGYLELLLK	R	L	10	0	1197.71	Q9ULH0;Q9ULH0-2;Q9ULH0-4;Q9ULH0-3	Q9ULH0	567	576	KIDINS220	Kinase D-interacting substrate of 220 kDa	yes	no	2	6.7602e-05	117.81	1	1	1		1	1	46658000	30521000	37335000	0	41881000	53334000	4570	5
19524	HSNLSWQSQTR	R	R	11	0	1342.64	Q9ULH0;Q9ULH0-2;Q9ULH0-4;Q9ULH0-5	Q9ULH0	1345	1355	KIDINS220	Kinase D-interacting substrate of 220 kDa	yes	no	2	4.8287e-06	169.41	1		1	1	1	1	18243000	0	27114000	26892000	30105000	30773000	4570	5
24426	KLAELLLR	R	N	8	1	954.623	Q9ULH0;Q9ULH0-2;Q9ULH0-4;Q9ULH0-3	Q9ULH0	382	389	KIDINS220	Kinase D-interacting substrate of 220 kDa	yes	no	2	0.027305	58.782	1		1			1	25152000	0	20883000	0	0	20235000	4570	3
25618	LAELLLR	K	N	7	0	826.528	Q9ULH0;Q9ULH0-2;Q9ULH0-4;Q9ULH0-3	Q9ULH0	383	389	KIDINS220	Kinase D-interacting substrate of 220 kDa	yes	no	2	0.012669	68.485		1					0	27919000	0	0	0	0	4570	1
25966	LASWINLTEQWPYR	R	T	14	0	1775.9	Q9ULH0;Q9ULH0-2;Q9ULH0-4;Q9ULH0-3	Q9ULH0	965	978	KIDINS220	Kinase D-interacting substrate of 220 kDa	yes	no	2	5.1967e-26	242.97	1	1	1	1	1	1	57580000	48978000	48086000	56271000	59558000	50208000	4570	6
28871	LLNIVSVTGR	R	L	10	0	1070.64	Q9ULH0;Q9ULH0-2;Q9ULH0-4;Q9ULH0-3	Q9ULH0	942	951	KIDINS220	Kinase D-interacting substrate of 220 kDa	yes	no	2	0.00014823	103.55	1						55253000	0	0	0	0	0	4570	1
29241	LLVTEDWFSDISPQTMR	K	R	17	0	2036.99	Q9ULH0;Q9ULH0-2;Q9ULH0-4;Q9ULH0-3	Q9ULH0	924	940	KIDINS220	Kinase D-interacting substrate of 220 kDa	yes	no	2;3	1.1138e-30	243.11	1	1	2	2	1	2	39506000	36639000	51274000	45766000	32538000	42831000	4570	10
30878	LSKDPPELHAAASSESTGFGEER	R	E	23	1	2414.14	Q9ULH0;Q9ULH0-2;Q9ULH0-4;Q9ULH0-5	Q9ULH0	1745	1767	KIDINS220	Kinase D-interacting substrate of 220 kDa	yes	no	3;4	1.1438e-06	100.79	2	2	1				45398000	43677000	14899000	0	0	0	4570	5
31984	LVVIIDGLDACEQDKVLQMLDTVR	R	V	24	1	2742.43	Q9ULH0;Q9ULH0-2;Q9ULH0-4;Q9ULH0-3	Q9ULH0	769	792	KIDINS220	Kinase D-interacting substrate of 220 kDa	yes	no	3	0.0022311	58.904	1						19313000	0	0	0	0	0	4570	1
33974	NAESHVVPEDPR	R	F	12	0	1348.64	Q9ULH0;Q9ULH0-2;Q9ULH0-4;Q9ULH0-5	Q9ULH0	1278	1289	KIDINS220	Kinase D-interacting substrate of 220 kDa	yes	no	2	5.6073e-06	138.76	1			1	1	1	22089000	0	0	22423000	33780000	20389000	4570	6
34689	NIEVVELLLDK	R	G	11	0	1283.73	Q9ULH0;Q9ULH0-2;Q9ULH0-4;Q9ULH0-3	Q9ULH0	347	357	KIDINS220	Kinase D-interacting substrate of 220 kDa	yes	no	2	0.00018832	99.973	1	1	1	1		1	80811000	60835000	53158000	74575000	0	79774000	4570	6
34834	NIVHLPVFLNSR	R	G	12	0	1407.8	Q9ULH0;Q9ULH0-2;Q9ULH0-4;Q9ULH0-3	Q9ULH0	836	847	KIDINS220	Kinase D-interacting substrate of 220 kDa	yes	no	2;3	0.00074717	99.568	2	1		2	1	2	54357000	56115000	0	39783000	34059000	37877000	4570	8
39932	RGDVIDYSSSGVSTNDASPLDPITEEDEKSDQSGSK	K	L	36	2	3784.7	Q9ULH0;Q9ULH0-2;Q9ULH0-4;Q9ULH0-5	Q9ULH0	1454	1489	KIDINS220	Kinase D-interacting substrate of 220 kDa	yes	no	4	1.645e-07	107.6	1	1	1	1	1	1	33015000	42996000	30576000	34015000	27202000	39116000	4570	6
41929	SGDTVLIGAVR	R	G	11	0	1086.6	Q9ULH0;Q9ULH0-2;Q9ULH0-4;Q9ULH0-3	Q9ULH0	268	278	KIDINS220	Kinase D-interacting substrate of 220 kDa	yes	no	2	0.00022995	97.431	1	1					52186000	56006000	0	0	0	0	4570	2
42463	SILTQIFGAR	K	H	10	0	1104.63	Q9ULH0;Q9ULH0-2;Q9ULH0-4;Q9ULH0-3	Q9ULH0	417	426	KIDINS220	Kinase D-interacting substrate of 220 kDa	yes	no	2	5.1682e-05	133.55	1	1	1		1	1	87158000	76310000	78076000	0	82388000	74386000	4570	5
43666	SPEHSAEPIR	K	T	10	0	1121.55	Q9ULH0;Q9ULH0-2;Q9ULH0-4;Q9ULH0-5	Q9ULH0	1555	1564	KIDINS220	Kinase D-interacting substrate of 220 kDa	yes	no	2	0.00052105	85.67	1		1				10536000	0	9590200	0	0	0	4570	2
44295	SSESSPNHSLHNEVADDSQLEK	R	A	22	0	2409.07	Q9ULH0;Q9ULH0-2;Q9ULH0-4;Q9ULH0-5	Q9ULH0	1590	1611	KIDINS220	Kinase D-interacting substrate of 220 kDa	yes	no	3	0.0029572	59.163						1	0	0	0	0	0	10667000	4570	1
44880	STVLEMR	R	N	7	0	834.427	Q9ULH0;Q9ULH0-2;Q9ULH0-4;Q9ULH0-5	Q9ULH0	1271	1277	KIDINS220	Kinase D-interacting substrate of 220 kDa	yes	no	2	0.017199	60.788		1					0	104210000	0	0	0	0	4570	1
45642	TALYWAVEK	K	G	9	0	1079.57	Q9ULH0;Q9ULH0-2;Q9ULH0-4;Q9ULH0-3	Q9ULH0	304	312	KIDINS220	Kinase D-interacting substrate of 220 kDa	yes	no	2	0.0020863	78.334	1	1	1		1		39169000	38451000	33385000	0	39674000	0	4570	4
46647	TIDSFTQNQTR	K	L	11	0	1309.63	Q9ULH0;Q9ULH0-2;Q9ULH0-4;Q9ULH0-3	Q9ULH0	758	768	KIDINS220	Kinase D-interacting substrate of 220 kDa	yes	no	2	4.3927e-07	179.51	1		1	1			0	0	73586000	17038000	0	0	4570	3
47781	TPSLSSLNSQDSSIEISK	R	L	18	0	1891.94	Q9ULH0;Q9ULH0-2;Q9ULH0-4;Q9ULH0-5	Q9ULH0	1357	1374	KIDINS220	Kinase D-interacting substrate of 220 kDa	yes	no	2	1.1169e-44	262.92	1	1		1		1	24030000	20468000	0	23414000	0	19194000	4570	4
47794	TPSTVTLNNNSAPANR	R	A	16	0	1655.82	Q9ULH0;Q9ULH0-2;Q9ULH0-4;Q9ULH0-5	Q9ULH0	1679	1694	KIDINS220	Kinase D-interacting substrate of 220 kDa	yes	no	2	6.4047e-39	265.6	1	1	1	1		1	44462000	30603000	31378000	30930000	0	37967000	4570	5
50949	VLAQCNIDELKK	R	E	12	1	1429.76	Q9ULH0;Q9ULH0-2;Q9ULH0-4;Q9ULH0-5	Q9ULH0	1246	1257	KIDINS220	Kinase D-interacting substrate of 220 kDa	yes	no	3	0.01962	48.568				1	1	1	0	0	0	25015000	35446000	27480000	4570	3
54192	YADIDIR	K	G	7	0	864.434	Q9ULH0;Q9ULH0-2;Q9ULH0-4;Q9ULH0-3	Q9ULH0	292	298	KIDINS220	Kinase D-interacting substrate of 220 kDa	yes	no	2	0.01391	64.757	1	1					58905000	59443000	0	0	0	0	4570	2
54744	YGTTPLVWAAR	K	K	11	0	1233.65	Q9ULH0;Q9ULH0-2;Q9ULH0-4;Q9ULH0-3	Q9ULH0	169	179	KIDINS220	Kinase D-interacting substrate of 220 kDa	yes	no	2	7.9831e-05	106.6	1		1		1	1	43623000	0	35434000	0	39433000	35866000	4570	3
2964	AMLEVHK	K	T	7	0	826.437	P52732	P52732	558	564	KIF11	Kinesin-like protein KIF11	yes	yes	2	0.033346	52.683	1	1	1	1		1	46432000	34760000	47881000	110960000	0	81842000	1448	5
3723	ASAHSIVECDPVR	K	K	13	0	1439.68	P52732	P52732	35	47	KIF11	Kinesin-like protein KIF11	yes	yes	2	0.08099	34.695					1		0	0	0	0	14448000	0	1448	1
4383	AVDQHNAEAQDIFGK	K	N	15	0	1641.77	P52732	P52732	522	536	KIF11	Kinesin-like protein KIF11	yes	yes	2;3	2.0222e-15	215.51	2	1	2	2	2	2	143940000	0	152800000	176810000	109690000	170640000	1448	16
4955	CENIQKPLSSVQENIQQK	K	S	18	1	2142.07	P52732	P52732	740	757	KIF11	Kinesin-like protein KIF11	yes	yes	2;3	2.1486e-15	193.06	1				2	1	41884000	0	0	0	85330000	59108000	1448	4
8261	EAGNINQSLLTLGR	R	V	14	0	1484.79	P52732	P52732	284	297	KIF11	Kinesin-like protein KIF11	yes	yes	2	9.6219e-07	143.97	1				1	1	145210000	0	0	0	258010000	172570000	1448	3
8960	EEYITSALESTEEK	K	L	14	0	1627.75	P52732	P52732	478	491	KIF11	Kinesin-like protein KIF11	yes	yes	2	3.6304e-11	189.17	1	1	1	1	1	1	93609000	57933000	57379000	106330000	116740000	114870000	1448	7
9481	EHLLDQLKR	R	K	9	1	1150.65	P52732	P52732	945	953	KIF11	Kinesin-like protein KIF11	yes	yes	2	0.0015737	87.181			1	1			0	0	19249000	0	0	0	1448	2
11162	EQELHNLLEVVSQCCEASSSDITEK	R	S	25	0	2904.31	P52732	P52732	841	865	KIF11	Kinesin-like protein KIF11	yes	yes	3	2.9101e-06	105.17					1	1	0	0	0	0	37362000	30171000	1448	2
11917	ETTIDGEELVK	K	I	11	0	1232.61	P52732	P52732	247	257	KIF11	Kinesin-like protein KIF11	yes	yes	2	0.0027485	72.607	1	1	1		1		103290000	0	82731000	0	156580000	0	1448	4
12448	EYTEEIER	K	L	8	0	1067.48	P52732	P52732	377	384	KIF11	Kinesin-like protein KIF11	yes	yes	2	0.0023144	96.253	1	1	1	1			84311000	65470000	82912000	100070000	0	0	1448	4
12623	FCADSDGFSQELR	K	N	13	0	1530.64	P52732	P52732	772	784	KIF11	Kinesin-like protein KIF11	yes	yes	2	0.08871	42.095	1						54001000	0	0	0	0	0	1448	0
16434	GLEEITVHNKDEVYQILEK	K	G	19	1	2256.16	P52732	P52732	198	216	KIF11	Kinesin-like protein KIF11	yes	yes	2;3;4	4.7587e-45	280.4	2		1	3	3	3	98194000	0	144150000	352500000	411990000	381750000	1448	14
19473	HSDKLNGNLEK	K	I	11	1	1253.64	P52732	P52732	800	810	KIF11	Kinesin-like protein KIF11	yes	yes	2	0.0018971	156.58			1				0	0	9049800	0	0	0	1448	1
20765	IGAVEEELNR	K	V	10	0	1128.58	P52732	P52732	426	435	KIF11	Kinesin-like protein KIF11	yes	yes	2	3.5934e-05	160.11	1		1	1	1	1	104660000	0	67583000	222600000	210890000	195300000	1448	6
21843	ILQDSLGGR	R	T	9	0	957.524	P52732	P52732	319	327	KIF11	Kinesin-like protein KIF11	yes	yes	2	0.00025343	112.17		1	1	1	1		0	0	116400000	0	203350000	0	1448	4
23773	KAVDQHNAEAQDIFGK	K	N	16	1	1769.87	P52732	P52732	521	536	KIF11	Kinesin-like protein KIF11	yes	yes	2	9.9216e-05	112.02				1			0	0	0	10141000	0	0	1448	1
25264	KTYTFDMVFGASTK	R	Q	14	1	1594.77	P52732	P52732	64	77	KIF11	Kinesin-like protein KIF11	yes	yes	2	0.0001201	107.93					1		0	0	0	0	51240000	0	1448	1
26208	LDIPTGTTPQR	K	K	11	0	1197.64	P52732	P52732	919	929	KIF11	Kinesin-like protein KIF11	yes	yes	2	3.6385e-05	123.86	1	1	1		1	1	85767000	84102000	66300000	0	0	57249000	1448	5
28887	LLNTVEETTK	K	D	10	0	1146.61	P52732	P52732	499	508	KIF11	Kinesin-like protein KIF11	yes	yes	2	5.2125e-05	135.79	1	1	1	1	1	1	88084000	83561000	82417000	140080000	174490000	140130000	1448	5
29389	LMNLWTER	K	F	8	0	1061.53	P52732	P52732	725	732	KIF11	Kinesin-like protein KIF11	yes	yes	2	3.0032e-05	154.31	1	1	1	1	1	1	44439000	41038000	61158000	72453000	85659000	72424000	1448	6
29468	LNCFLEQDLK	K	L	10	0	1278.63	P52732	P52732	909	918	KIF11	Kinesin-like protein KIF11	yes	yes	2	0.0010602	79.059	1						0	0	0	0	0	0	1448	1
29469	LNCFLEQDLKLDIPTGTTPQR	K	K	21	1	2458.25	P52732	P52732	909	929	KIF11	Kinesin-like protein KIF11	yes	yes	3	0.094908	27.542						1	0	0	0	0	0	16840000	1448	0
29575	LNLVDLAGSENIGR	K	S	14	0	1469.78	P52732	P52732	261	274	KIF11	Kinesin-like protein KIF11	yes	yes	2;3	6.9348e-11	183	1	1	1	1	1	2	181600000	138360000	164080000	221370000	175910000	226360000	1448	8
30372	LQMFDDPR	R	N	8	0	1020.47	P52732	P52732	182	189	KIF11	Kinesin-like protein KIF11	yes	yes	2	0.0085797	62.464		1	1	1	1	1	0	56334000	80912000	104970000	96943000	109950000	1448	5
31214	LTDNGTEFSVK	K	V	11	0	1209.59	P52732	P52732	147	157	KIF11	Kinesin-like protein KIF11	yes	yes	2	0.00015413	114.5		1		1	1		0	55169000	0	35821000	60397000	0	1448	3
31554	LTVQEEQIVELIEK	K	I	14	0	1669.91	P52732	P52732	412	425	KIF11	Kinesin-like protein KIF11	yes	yes	2;3	4.9184e-11	186.76	2	2	2	2	2	2	138310000	114440000	101790000	171890000	167900000	161210000	1448	12
31639	LVEESVK	K	H	7	0	802.444	P52732	P52732	793	799	KIF11	Kinesin-like protein KIF11	yes	yes	2	0.026495	56.122	1	1	1	1	1	1	70673000	41998000	52390000	127250000	148450000	114780000	1448	6
33701	MTFHSQK	K	F	7	0	877.412	P52732	P52732	765	771	KIF11	Kinesin-like protein KIF11	yes	yes	2	0.021121	58.819		1	1				0	16263000	21352000	0	0	0	1448	2
34586	NGVYISEENFR	K	V	11	0	1326.62	P52732	P52732	396	406	KIF11	Kinesin-like protein KIF11	yes	yes	2	0.0045052	91.867	1	1	1				23273000	0	18615000	0	0	0	1448	3
34757	NILNKPEVNQK	K	L	11	1	1295.72	P52732	P52732	358	368	KIF11	Kinesin-like protein KIF11	yes	yes	2;3	7.2835e-05	146.88	2	2	2	2	2	2	131340000	104560000	143430000	205620000	228860000	188300000	1448	12
35177	NLNSLFNNMEELIK	K	D	14	0	1677.84	P52732	P52732	537	550	KIF11	Kinesin-like protein KIF11	yes	yes	2	7.6511e-09	157.68	1	1	1	1	1	1	105510000	66537000	67390000	147060000	151820000	135690000	1448	6
37220	QCGNLTEDLK	K	T	10	0	1176.54	P52732	P52732	703	712	KIF11	Kinesin-like protein KIF11	yes	yes	2	0.057806	39.622	1						27161000	0	0	0	0	0	1448	1
37789	QHNIFLDQMTIDEDKLIAQNLELNETIK	K	I	28	1	3325.69	P52732	P52732	876	903	KIF11	Kinesin-like protein KIF11	yes	yes	3	1.1955e-45	254.96	1	1	1	1	1	1	28004000	24852000	39418000	44667000	46178000	43424000	1448	7
42292	SHSVFSVTIHMK	R	E	12	0	1371.7	P52732	P52732	235	246	KIF11	Kinesin-like protein KIF11	yes	yes	3	0.021905	46.34					1	1	0	0	0	0	59046000	37245000	1448	1
42666	SKVEETTEHLVTK	R	S	13	1	1499.78	P52732	P52732	1033	1045	KIF11	Kinesin-like protein KIF11	yes	yes	2;3	1.4743e-12	217.12	2		1	2	2	2	146670000	0	119140000	215560000	253010000	189690000	1448	9
43774	SPNEEYTWEEDPLAGIIPR	R	T	19	0	2215.04	P52732	P52732	120	138	KIF11	Kinesin-like protein KIF11	yes	yes	2;3	3.1122e-46	284.24	2	2	2	2	2	2	78449000	61346000	86384000	109740000	108100000	99467000	1448	12
45394	SYLYPSTLVR	K	T	10	0	1197.64	P52732	P52732	931	940	KIF11	Kinesin-like protein KIF11	yes	yes	2	7.4892e-05	112.84	1		1	1	1	1	82143000	0	85615000	97100000	91037000	93743000	1448	5
45882	TDLLSSLEMILSPTVVSILK	K	I	20	0	2158.22	P52732	P52732	630	649	KIF11	Kinesin-like protein KIF11	yes	yes	2;3	4.265e-07	131.67	1	2	1		1	1	39260000	39986000	27966000	0	81690000	60807000	1448	6
46297	TFTMEGER	K	S	8	0	969.423	P52732	P52732	112	119	KIF11	Kinesin-like protein KIF11	yes	yes	2	0.0030328	86.794		1	1				0	52083000	97068000	0	0	0	1448	2
47082	TLHQIFEK	R	L	8	0	1014.55	P52732	P52732	139	146	KIF11	Kinesin-like protein KIF11	yes	yes	2	0.0019212	101.43	1		1	1		1	39036000	0	38000000	75711000	0	56955000	1448	4
47653	TPHVPYR	R	E	7	0	868.456	P52732	P52732	306	312	KIF11	Kinesin-like protein KIF11	yes	yes	2	0.084239	40.921				1	2		0	0	0	0	55244000	0	1448	3
48141	TSIIATISPASLNLEETLSTLEYAHR	R	A	26	0	2829.48	P52732	P52732	330	355	KIF11	Kinesin-like protein KIF11	yes	yes	3;4	4.1951e-24	205.9	1		1	1	2	2	85096000	0	0	32039000	146210000	142410000	1448	7
48185	TSLTVADKIEDQKK	K	E	14	2	1574.85	P52732	P52732	660	673	KIF11	Kinesin-like protein KIF11	yes	yes	2;3	2.643e-13	212.9	1		1	2	2	2	11522000	0	83406000	170990000	168900000	154690000	1448	9
48323	TTAATLMNAYSSR	R	S	13	0	1385.66	P52732	P52732	222	234	KIF11	Kinesin-like protein KIF11	yes	yes	2	1.1796e-08	183	1	1	2	1	1	1	152310000	108220000	141070000	193980000	178520000	193370000	1448	7
48700	TVLQELINVLK	K	T	11	0	1268.77	P52732	P52732	619	629	KIF11	Kinesin-like protein KIF11	yes	yes	2	2.3654e-05	129.83	1	1	1	1	1		93616000	80143000	92450000	118340000	162420000	0	1448	5
48983	TYTFDMVFGASTK	K	Q	13	0	1466.68	P52732	P52732	65	77	KIF11	Kinesin-like protein KIF11	yes	yes	2	0.065931	37.426		1					0	15558000	0	0	0	0	1448	1
50766	VITALVER	R	T	8	0	899.544	P52732	P52732	298	305	KIF11	Kinesin-like protein KIF11	yes	yes	2	0.006602	70.525	1			1	1	1	130770000	0	0	171840000	149810000	152220000	1448	4
52622	VSLLEIYNEELFDLLNPSSDVSER	K	L	24	0	2780.38	P52732	P52732	158	181	KIF11	Kinesin-like protein KIF11	yes	yes	2;3	2.8319e-76	319.55		2	1	1	1	2	0	188320000	57970000	87808000	160160000	237600000	1448	8
52841	VTELFMDNKNELDQCK	R	S	16	1	1982.91	P52732	P52732	436	451	KIF11	Kinesin-like protein KIF11	yes	yes	3	2.4977e-14	187.37				1	1	1	0	0	0	68026000	78048000	75759000	1448	4
30929	LSLVDLAGSER	K	A	11	0	1158.62	Q9NQT8	Q9NQT8	249	259	KIF13B	Kinesin-like protein KIF13B	yes	yes	2	0.00034984	90.108	1	1	1		1	1	126120000	60245000	96813000	0	159460000	167230000	4166	6
52395	VQVEVKSVQESGTLPLMEECILSVGIGCVK	R	V	30	1	3287.68	Q9NQT8	Q9NQT8	1031	1060	KIF13B	Kinesin-like protein KIF13B	yes	yes	2;3	0.05564	40.179		1	1				0	346350000	33301000	0	0	0	4166	2
21982	ILWGNNHFFR	R	L	10	0	1302.66	Q9NQT8;Q9H1H9;Q9H1H9-2;Q9H1H9-3;Q9H1H9-4	Q9NQT8	532	541	KIF13B;KIF13A	Kinesin-like protein KIF13B;Kinesin-like protein KIF13A	yes	no	2	0.0041017	66.073		1					0	6940700	0	0	0	0	4166	1
1853	AIEIIISALK	K	G	10	0	1069.67	Q15058	Q15058	1513	1522	KIF14	Kinesin-like protein KIF14	yes	yes	2	0.069379	44.98					1		0	0	0	0	0	0	2180	1
10300	ELIGSSLDFFGQSYDEER	K	T	18	0	2090.94	Q15058	Q15058	1244	1261	KIF14	Kinesin-like protein KIF14	yes	yes	2	1.6077e-10	165.78	1					1	19676000	0	0	0	0	17520000	2180	3
10733	EMAQQELSSQK	K	A	11	0	1277.59	Q15058	Q15058	963	973	KIF14	Kinesin-like protein KIF14	yes	yes	2	6.6965e-05	111.61	1	1	1	1		1	16409000	18738000	15580000	17125000	0	14751000	2180	5
11650	ESSLLVSELEDTTEK	K	T	15	0	1678.81	Q15058	Q15058	99	113	KIF14	Kinesin-like protein KIF14	yes	yes	2	3.514e-09	160.15			1		1		0	0	19064000	0	29664000	0	2180	1
12195	EVQILQQNR	K	N	9	0	1126.61	Q15058	Q15058	1064	1072	KIF14	Kinesin-like protein KIF14	yes	yes	2	9.398e-06	137.18						1	0	0	0	0	0	0	2180	1
18827	HILEITVLR	K	H	9	0	1092.67	Q15058	Q15058	875	883	KIF14	Kinesin-like protein KIF14	yes	yes	2	0.0049495	63.419				1	1		0	0	0	11361000	14721000	0	2180	2
21724	ILLDSGLEK	K	A	9	0	986.565	Q15058	Q15058	1427	1435	KIF14	Kinesin-like protein KIF14	yes	yes	2	0.0043212	66.692				1	1		0	0	0	23057000	26497000	0	2180	2
22179	INLIDLAGSER	R	C	11	0	1199.65	Q15058	Q15058	599	609	KIF14	Kinesin-like protein KIF14	yes	yes	2	0.046956	43.77			1				0	0	23942000	0	0	0	2180	1
25532	LAAPLLER	K	A	8	0	881.533	Q15058	Q15058	427	434	KIF14	Kinesin-like protein KIF14	yes	yes	2	0.029374	51.346				1			0	0	0	31160000	0	0	2180	1
27307	LGISTFWSLEK	K	F	11	0	1279.68	Q15058	Q15058	1132	1142	KIF14	Kinesin-like protein KIF14	yes	yes	2	0.00052701	83.883	1	1	1		1		19649000	16420000	17138000	0	24286000	0	2180	4
34008	NAIQIVQQAVK	K	Y	11	0	1210.7	Q15058	Q15058	1373	1383	KIF14	Kinesin-like protein KIF14	yes	yes	2	2.3578e-05	132.76		1	1	1			0	25002000	26185000	34770000	0	0	2180	3
37094	QALEDHSIR	K	H	9	0	1067.54	Q15058	Q15058	1038	1046	KIF14	Kinesin-like protein KIF14	yes	yes	2	0.018528	55.549		1					0	2778800	0	0	0	0	2180	1
39489	QVQEENFEYQDFKR	R	M	14	1	1858.85	Q15058	Q15058	1482	1495	KIF14	Kinesin-like protein KIF14	yes	yes	3	0.027771	41.495	1	1					26725000	21712000	0	0	0	0	2180	1
42014	SGHLTTKPTQSK	R	L	12	1	1283.68	Q15058	Q15058	232	243	KIF14	Kinesin-like protein KIF14	yes	yes	3	0.077665	25.438		1					0	2819300	0	0	0	0	2180	1
42817	SLENIFAESK	R	I	10	0	1136.57	Q15058	Q15058	1466	1475	KIF14	Kinesin-like protein KIF14	yes	yes	2	0.0033309	70.028			1				0	0	16597000	0	0	0	2180	1
45645	TAMIATISPAASNIEETLSTLR	K	Y	22	0	2289.19	Q15058	Q15058	672	693	KIF14	Kinesin-like protein KIF14	yes	yes	3	1.4176e-07	140.63	1	1	1	1	1	1	20805000	0	16676000	28740000	22840000	21717000	2180	8
46616	TIADSLINSFLK	R	I	12	0	1320.73	Q15058	Q15058	1262	1273	KIF14	Kinesin-like protein KIF14	yes	yes	2	4.1241e-05	117.67		1			1		0	21415000	0	0	35590000	0	2180	2
52887	VTHIVHQELESLAK	R	S	14	0	1602.87	Q15058	Q15058	1563	1576	KIF14	Kinesin-like protein KIF14	yes	yes	2;3	0.002412	75.618					1	2	0	0	0	0	17093000	30778000	2180	0
55870	YVGQLAVLK	K	G	9	0	989.591	Q15058	Q15058	1384	1392	KIF14	Kinesin-like protein KIF14	yes	yes	2	0.040854	44.767		1	1				0	12291000	13023000	0	0	0	2180	2
769	ADLEEVQSALYNK	K	E	13	0	1478.73	Q9NS87;Q9NS87-2;Q9NS87-3	Q9NS87	1268	1280	KIF15	Kinesin-like protein KIF15	yes	no	2	0.0033041	68.786					1		0	0	0	0	25806000	0	4210	1
3071	ANLNLENLLEATK	K	A	13	0	1441.78	Q9NS87;Q9NS87-4;Q9NS87-2	Q9NS87	626	638	KIF15	Kinesin-like protein KIF15	yes	no	2	3.5766e-06	133.91		1		1	1		0	14674000	0	21319000	21005000	0	4210	3
3444	AQEMDAQTIAK	R	L	11	0	1204.58	Q9NS87;Q9NS87-4;Q9NS87-2	Q9NS87	536	546	KIF15	Kinesin-like protein KIF15	yes	no	2	0.00023246	97.277		1					0	12972000	0	0	0	0	4210	1
3536	AQLLQIQTELNNSK	K	Q	14	0	1598.86	Q9NS87;Q9NS87-4;Q9NS87-2	Q9NS87	586	599	KIF15	Kinesin-like protein KIF15	yes	no	2	0.00038806	99.539	1		1				17790000	0	13394000	0	0	0	4210	0
15730	GGFLPEEQDR	R	L	10	0	1146.53	Q9NS87;Q9NS87-4;Q9NS87-2	Q9NS87	479	488	KIF15	Kinesin-like protein KIF15	yes	no	2	0.052398	41.876		1		1			0	12287000	0	13836000	0	0	4210	2
17909	GVFVVGAVEQVVTSAAEAYQVLSGGWR	K	N	27	0	2778.43	Q9NS87;Q9NS87-4;Q9NS87-2	Q9NS87	194	220	KIF15	Kinesin-like protein KIF15	yes	no	3	0.00017262	72.474				1			0	0	0	19161000	0	0	4210	1
19166	HMHVQLQLDNLR	R	L	12	0	1502.78	Q9NS87;Q9NS87-4;Q9NS87-2	Q9NS87	839	850	KIF15	Kinesin-like protein KIF15	yes	no	3	0.044199	34.898	1						18979000	0	0	0	0	0	4210	1
26514	LEESLLATEKVISSLEK	K	S	17	1	1888.04	Q9NS87;Q9NS87-4;Q9NS87-2;Q9NS87-3	Q9NS87	959	975	KIF15	Kinesin-like protein KIF15	yes	no	3	0.075059	35.303			1				0	0	7085100	0	0	0	4210	0
28560	LLETQEQEIEDGR	K	A	13	0	1558.75	Q9NS87;Q9NS87-4;Q9NS87-2;Q9NS87-3	Q9NS87	1155	1167	KIF15	Kinesin-like protein KIF15	yes	no	2	4.6474e-24	255.7	1	1	1	1	1	1	23883000	21376000	25643000	27604000	29410000	27862000	4210	7
30451	LQQHVDKLEHHSTQMQELFSSER	K	I	23	1	2806.35	Q9NS87;Q9NS87-4;Q9NS87-2	Q9NS87	743	765	KIF15	Kinesin-like protein KIF15	yes	no	4	0.00024373	74.584	1				1		19631000	0	0	0	27388000	0	4210	2
30922	LSLQFEEDKENSSK	K	E	14	1	1652.79	Q9NS87;Q9NS87-4;Q9NS87-2	Q9NS87	916	929	KIF15	Kinesin-like protein KIF15	yes	no	2	0.0012673	89.356				1			0	0	0	12261000	0	0	4210	1
36417	NWLLQGQLDDIKR	K	Q	13	1	1597.86	Q9NS87;Q9NS87-2;Q9NS87-3	Q9NS87	1215	1227	KIF15	Kinesin-like protein KIF15	yes	no	3	3.0658e-05	111.39				1	1	1	0	0	0	30236000	20607000	30404000	4210	1
38151	QLEHVMDSAAEDPQSPK	R	T	17	0	1880.86	Q9NS87;Q9NS87-4;Q9NS87-2;Q9NS87-3	Q9NS87	1127	1143	KIF15	Kinesin-like protein KIF15	yes	no	2	2.6938e-05	118.88					1		0	0	0	0	7991600	0	4210	1
38155	QLELESELQSLQK	R	A	13	0	1543.81	Q9NS87;Q9NS87-4;Q9NS87-2	Q9NS87	613	625	KIF15	Kinesin-like protein KIF15	yes	no	2	2.2644e-07	168.3	1			1	1		23289000	0	0	0	28627000	0	4210	3
38814	QQEELLSQLNVLEK	K	Q	14	0	1669.89	Q9NS87;Q9NS87-4;Q9NS87-2	Q9NS87	771	784	KIF15	Kinesin-like protein KIF15	yes	no	2	0.00013422	116.71				1			0	0	0	16336000	0	0	4210	0
40610	RQEVSQLNK	K	I	9	1	1100.59	Q9NS87;Q9NS87-4;Q9NS87-2	Q9NS87	642	650	KIF15	Kinesin-like protein KIF15	yes	no	2	0.0074908	72.23	1	1	1			1	0	5779200	7265400	0	0	13012000	4210	4
41287	SDLNNLMELLEAEKER	K	N	16	1	1902.94	Q9NS87;Q9NS87-4;Q9NS87-2	Q9NS87	897	912	KIF15	Kinesin-like protein KIF15	yes	no	3	0.0099962	56.407			1				0	0	28808000	0	0	0	4210	1
41743	SFEYLFSLIDR	R	E	11	0	1388.7	Q9NS87;Q9NS87-4;Q9NS87-2	Q9NS87	139	149	KIF15	Kinesin-like protein KIF15	yes	no	2	0.00042767	85.355						1	0	0	0	0	0	11327000	4210	1
45210	SVTNGQSNQPSNEGDAIK	R	V	18	0	1844.85	Q9NS87;Q9NS87-4	Q9NS87	11	28	KIF15	Kinesin-like protein KIF15	yes	no	2	0.00038627	115.78					1	1	0	0	0	0	6859500	6249400	4210	2
46295	TFTFDHVADVDTTQESVFATVAK	K	S	23	0	2528.21	Q9NS87;Q9NS87-4	Q9NS87	69	91	KIF15	Kinesin-like protein KIF15	yes	no	3	0.090929	26.181			1				0	0	23692000	0	0	0	4210	0
46299	TFTMMGPSESDNFSHNLR	K	G	18	0	2069.89	Q9NS87;Q9NS87-4;Q9NS87-2	Q9NS87	116	133	KIF15	Kinesin-like protein KIF15	yes	no	3	0.00010067	91.317	1	1	1	1			21767000	16852000	29355000	25888000	0	0	4210	4
48171	TSLLNLVDLAGSER	R	Q	14	0	1486.8	Q9NS87;Q9NS87-4;Q9NS87-2	Q9NS87	258	271	KIF15	Kinesin-like protein KIF15	yes	no	2	1.7587e-14	210.35	1	1	1	1	1	1	29442000	25919000	29140000	32748000	39858000	33825000	4210	6
48757	TVQEQMSALQAK	R	L	12	0	1332.67	Q9NS87;Q9NS87-4;Q9NS87-2	Q9NS87	721	732	KIF15	Kinesin-like protein KIF15	yes	no	2	4.5995e-06	143.96		1	1				0	20887000	31617000	0	0	0	4210	2
53067	VVADLMNQIQELR	K	T	13	0	1527.81	Q9NS87;Q9NS87-4;Q9NS87-2;Q9NS87-3	Q9NS87	983	995	KIF15	Kinesin-like protein KIF15	yes	no	2	1.7681e-05	120.06		1					0	30397000	0	0	0	0	4210	0
53229	VVLHSADKELSSVK	R	L	14	1	1510.84	Q9NS87;Q9NS87-4;Q9NS87-2	Q9NS87	805	818	KIF15	Kinesin-like protein KIF15	yes	no	2;3	0.013476	74.611		1			1		0	0	0	0	39430000	0	4210	2
55341	YNSALVDREESR	K	V	12	1	1437.68	Q9NS87;Q9NS87-4;Q9NS87-2;Q9NS87-3	Q9NS87	1019	1030	KIF15	Kinesin-like protein KIF15	yes	no	2	0.014552	62.466	1						6107700	0	0	0	0	0	4210	1
30346	LQLLEQQVVGGEQAK	R	N	15	0	1638.89	Q9P2E2;Q9P2E2-3	Q9P2E2	745	759	KIF17	Kinesin-like protein KIF17	yes	no	2	0.002398	74.46		1	1	1			0	10394000	12662000	19765000	0	0	4395	2
2691	ALQEESLGMEAQVER	R	A	15	0	1688.8	Q86Y91;Q86Y91-6	Q86Y91	426	440	KIF18B	Kinesin-like protein KIF18B	yes	no	2	0.090104	41.383		1					0	14194000	0	0	0	0	2885	0
3356	APVPLFTMK	R	G	9	0	1002.56	Q86Y91;Q86Y91-6	Q86Y91	760	768	KIF18B	Kinesin-like protein KIF18B	yes	no	2	0.048898	40.882				1			0	0	0	18224000	0	0	2885	1
17510	GSLPDTQPSQGPSTPK	R	G	16	0	1595.78	Q86Y91;Q86Y91-6	Q86Y91	661	676	KIF18B	Kinesin-like protein KIF18B	yes	no	2	0.049681	41.825	1						7511900	0	0	0	0	0	2885	1
26311	LDQPFIPR	R	A	8	0	984.539	Q86Y91;Q86Y91-6	Q86Y91	752	759	KIF18B	Kinesin-like protein KIF18B	yes	no	2	0.0026658	91.626	1					1	29199000	0	0	0	0	27308000	2885	2
40558	RPVVQVVDER	R	V	10	1	1195.67	Q86Y91;Q86Y91-6	Q86Y91	27	36	KIF18B	Kinesin-like protein KIF18B	yes	no	2	0.0015951	87.639	1			1		1	24604000	0	0	0	0	25196000	2885	3
40664	RRPSALEADSPMAPK	R	R	15	2	1624.84	Q86Y91;Q86Y91-6	Q86Y91	630	644	KIF18B	Kinesin-like protein KIF18B	yes	no	3	0.050956	49.482			1	1			0	0	11812000	13402000	0	0	2885	1
42952	SLLALINVLNALADAK	R	G	16	0	1637.97	Q86Y91;Q86Y91-6	Q86Y91	280	295	KIF18B	Kinesin-like protein KIF18B	yes	no	2	5.3639e-07	145.6			1	1		1	0	0	12949000	18820000	0	24033000	2885	3
47903	TQHPTDANATSSR	R	S	13	0	1384.63	Q86Y91;Q86Y91-6	Q86Y91	211	223	KIF18B	Kinesin-like protein KIF18B	yes	no	2	0.00043333	85.533	1	1		1		1	3190700	0	0	3987200	0	1231700	2885	4
51571	VLVFNPEEPDGGFPGLK	R	W	17	0	1813.93	Q86Y91;Q86Y91-6	Q86Y91	37	53	KIF18B	Kinesin-like protein KIF18B	yes	no	2	4.776e-14	176.78	1	1	1	1		1	29243000	29042000	28766000	36232000	0	31618000	2885	5
52020	VPGLTQAVQVAK	R	M	12	0	1209.71	Q86Y91;Q86Y91-6	Q86Y91	238	249	KIF18B	Kinesin-like protein KIF18B	yes	no	2	0.0028013	74.772		1					0	7738000	0	0	0	0	2885	0
33626	MSLIDLAGSER	K	A	11	0	1190.6	Q86Y91;Q86Y91-6;Q8NI77	Q86Y91	250	260	KIF18B;KIF18A	Kinesin-like protein KIF18B;Kinesin-like protein KIF18A	yes	no	2	0.00026118	105.98		1	1	1	1	1	0	25969000	27328000	36187000	0	33471000	2885	4
537	AASVSSLHER	R	I	10	0	1055.54	Q12756;Q12756-3;Q12756-2	Q12756	414	423	KIF1A	Kinesin-like protein KIF1A	yes	no	2	0.0024835	74.376			1				0	0	12947000	0	0	0	1868	1
8335	EALLAEMGVAMR	R	E	12	0	1289.65	Q12756;Q12756-3;Q12756-2	Q12756	466	477	KIF1A	Kinesin-like protein KIF1A	yes	no	2	0.00033841	89.029				1		1	0	0	0	16801000	0	28598000	1868	2
11367	EREEATYLLEQQR	R	L	13	1	1663.82	Q12756;Q12756-3;Q12756-2	Q12756	652	664	KIF1A	Kinesin-like protein KIF1A	yes	no	3	0.073389	37.353					1		0	0	0	0	16405000	0	1868	0
14126	FQSESCPVVGMSR	K	S	13	0	1482.66	Q12756;Q12756-3;Q12756-2	Q12756	921	933	KIF1A	Kinesin-like protein KIF1A	yes	no	2	0.00033823	91.313	1			1	1	1	12049000	0	0	13151000	12984000	13290000	1868	2
17103	GPPLGFYHVQNIAVEVTK	R	S	18	0	1968.05	Q12756;Q12756-3;Q12756-2	Q12756	1044	1061	KIF1A	Kinesin-like protein KIF1A	yes	no	3	0.00070639	76.526		1	1	1	1	1	0	26877000	23978000	26103000	35454000	31947000	1868	5
21623	ILFAPGSEEAIER	R	L	13	0	1430.74	Q12756;Q12756-3;Q12756-2	Q12756	424	436	KIF1A	Kinesin-like protein KIF1A	yes	no	2	0.0025207	74.944	1						60466000	0	0	0	0	0	1868	0
23222	ITVTLLHETGSHIR	R	W	14	0	1575.87	Q12756;Q12756-3;Q12756-2	Q12756	1177	1190	KIF1A	Kinesin-like protein KIF1A	yes	no	3	0.019841	47.545				1			0	0	0	28550000	0	0	1868	1
26020	LAVTSYNDIQDLMDSGNK	K	A	18	0	1982.93	Q12756;Q12756-3;Q12756-2	Q12756	184	201	KIF1A	Kinesin-like protein KIF1A	yes	no	2	9.9162e-08	148.96		1	1	1	1		0	13669000	21801000	23237000	20976000	0	1868	4
30199	LQELEDQYRR	R	E	10	1	1348.67	Q12756;Q12756-3;Q12756-2	Q12756	642	651	KIF1A	Kinesin-like protein KIF1A	yes	no	3	0.021083	52.79			1				0	0	13634000	0	0	0	1868	0
30788	LSEMSVTLLR	K	D	10	0	1147.63	Q12756;Q12756-3;Q12756-2	Q12756	1481	1490	KIF1A	Kinesin-like protein KIF1A	yes	no	2	6.9714e-05	116.37	1			1	1	1	15768000	0	0	11306000	12506000	14561000	1868	3
36104	NTPETDESLIDPNILSLNILSSGYIHPAQDDR	R	T	32	0	3536.73	Q12756;Q12756-3;Q12756-2	Q12756	1204	1235	KIF1A	Kinesin-like protein KIF1A	yes	no	3	1.7669e-05	89.793	1	1			1	1	26368000	13265000	0	0	31056000	21099000	1868	4
40025	RHDAETNITTEK	K	V	12	1	1413.68	Q12756;Q12756-3;Q12756-2	Q12756	229	240	KIF1A	Kinesin-like protein KIF1A	yes	no	2	0.00012944	107.83	1		1			1	2908000	0	2406100	0	0	3980900	1868	3
40566	RPYAYMYNSDKDTVER	R	F	16	2	2006.92	Q12756;Q12756-3;Q12756-2	Q12756	1601	1616	KIF1A	Kinesin-like protein KIF1A	yes	no	3	1.1064e-05	125.67		1					0	20159000	0	0	0	0	1868	1
42199	SHAVFNIIFTQK	R	R	12	0	1403.76	Q12756;Q12756-3;Q12756-2	Q12756	217	228	KIF1A	Kinesin-like protein KIF1A	yes	no	3	0.0012729	74.392		1					0	9564100	0	0	0	0	1868	1
49365	VAVQAISADEEAPDYGSGVR	R	Q	20	0	2032.97	Q12756;Q12756-3;Q12756-2	Q12756	885	904	KIF1A	Kinesin-like protein KIF1A	yes	no	2	9.9154e-30	227.42	1	1	1	1	1	1	36814000	25706000	28294000	34661000	36681000	31389000	1868	6
51015	VLDTSVAYVR	R	G	10	0	1121.61	Q12756;Q12756-3;Q12756-2	Q12756	1347	1356	KIF1A	Kinesin-like protein KIF1A	yes	no	2	0.00011832	101.54	1		1			1	24233000	0	25876000	0	0	20785000	1868	1
1406	AFVYLSNLLYPVPLIHR	R	V	17	0	2014.14	O60333-2;O60333;O60333-4	O60333-2	930	946	KIF1B	Kinesin-like protein KIF1B	yes	no	3	2.6239e-05	110.55	1	1	1	1	1	1	20962000	17180000	20412000	30687000	38711000	28755000	365	6
21558	ILDTSVAYVR	K	G	10	0	1135.62	O60333-2;O60333;O60333-4	O60333-2	1418	1427	KIF1B	Kinesin-like protein KIF1B	yes	no	2	6.8739e-05	117.04		1	1			1	0	10919000	11731000	0	0	23403000	365	3
23288	IVEGQGQSSEVITPPEEISR	R	I	20	0	2154.08	O60333-2;O60333;O60333-4	O60333-2	1017	1036	KIF1B	Kinesin-like protein KIF1B	yes	no	2	0.00017971	87.275						1	0	0	0	0	0	14514000	365	1
33823	MVMEGFSEEIGNHLK	K	L	15	0	1719.8	O60333-2;O60333;O60333-4	O60333-2	1052	1066	KIF1B	Kinesin-like protein KIF1B	yes	no	3	0.010011	55.885	1				1	1	13868000	0	0	0	18072000	21448000	365	3
34268	NEFLNLVPDIEEIRPSSVVSK	K	K	21	1	2384.26	O60333-2;O60333;O60333-4	O60333-2	1638	1658	KIF1B	Kinesin-like protein KIF1B	yes	no	3	0.078257	31.917						1	0	0	0	0	0	26966000	365	0
34896	NKPEVDEAAVDAILSLNIISAK	R	Y	22	1	2309.25	O60333-2;O60333;O60333-4	O60333-2	1275	1296	KIF1B	Kinesin-like protein KIF1B	yes	no	3	6.1556e-05	88.976	1		1		1		17364000	0	23751000	0	21738000	0	365	2
42059	SGLSLEELR	R	I	9	0	1002.53	O60333-2;O60333;O60333-4	O60333-2	1008	1016	KIF1B	Kinesin-like protein KIF1B	yes	no	2	0.0046029	65.224		1	1	1		1	0	23331000	21669000	29474000	0	24321000	365	5
2141	AKEPVGAGVSSTSENNVSK	K	G	19	1	1859.92	O60333-3	O60333-3	874	892	KIF1B	Kinesin-like protein KIF1B	yes	yes	2	2.2984e-05	125.5	1		1	1	1		6671400	0	8921400	0	10797000	0	366	4
7954	DVWDTVGVGDEKIEDVMATGK	R	G	21	1	2263.07	O60333-3	O60333-3	791	811	KIF1B	Kinesin-like protein KIF1B	yes	yes	2;3	6.2328e-07	130.01		1		1	1		0	84051000	0	32160000	0	0	366	3
9556	EICYEVALNDFR	K	H	12	0	1527.7	O60333-3	O60333-3	742	753	KIF1B	Kinesin-like protein KIF1B	yes	yes	2	0.0040255	65.627				1	1		0	0	0	11735000	15576000	0	366	1
37774	QHINNQQQPPQLR	K	W	13	0	1599.82	O60333-3	O60333-3	1036	1048	KIF1B	Kinesin-like protein KIF1B	yes	yes	2;3	1.3874e-11	175.91	1	2	2	1		1	0	16690000	14315000	0	0	9130200	366	8
43929	SQDHIQVSK	R	Q	9	0	1040.53	O60333-3	O60333-3	1027	1035	KIF1B	Kinesin-like protein KIF1B	yes	yes	2	0.070796	36.24		1					0	7232100	0	0	0	0	366	1
50456	VHIDKLEDILQEVK	K	K	14	1	1677.93	O60333-3	O60333-3	821	834	KIF1B	Kinesin-like protein KIF1B	yes	yes	3	0.00027035	86.497		1					0	9676800	0	0	0	0	366	1
52668	VSQLMNGDPAFR	R	R	12	0	1333.64	O60333-3	O60333-3	904	915	KIF1B	Kinesin-like protein KIF1B	yes	yes	2	2.6235e-05	122.69	1			1	1		18501000	0	0	25107000	23105000	0	366	3
8334	EALLAEMGVAIR	R	E	12	0	1271.69	O60333-2;O60333;O60333-4;O60333-3	O60333-2	460	471	KIF1B	Kinesin-like protein KIF1B	no	no	2	0.0016104	78.098	1						48250000	0	0	0	0	0	365;366	1
9993	EKTPSAETPSEPVDWTFAQR	R	E	20	1	2275.08	O60333-2;O60333;O60333-4;O60333-3	O60333-2	599	618	KIF1B	Kinesin-like protein KIF1B	no	no	3	0.00089634	69.779		1		1			0	25038000	0	44737000	0	0	365;366	2
10332	ELKEEVTR	R	L	8	1	1002.53	O60333-2;O60333;O60333-4;O60333-3	O60333-2	365	372	KIF1B	Kinesin-like protein KIF1B	no	no	2	0.010907	83.265	1	1	1			1	928460000	573320000	717590000	0	0	931220000	365;366	4
18439	HDNETNLSTEK	K	V	11	0	1286.57	O60333-2;O60333;O60333-4;O60333-3	O60333-2	230	240	KIF1B	Kinesin-like protein KIF1B	no	no	2	0.015162	56.432			1				0	0	0	0	0	0	365;366	1
22102	IMSTPGGEEAIER	R	L	13	0	1388.66	O60333-2;O60333;O60333-4;O60333-3	O60333-2	418	430	KIF1B	Kinesin-like protein KIF1B	no	no	2	2.8256e-06	138.76	1	1	1	1	1	1	84255000	62630000	55508000	87738000	87822000	13056000	365;366	7
24207	KHDNETNLSTEK	K	V	12	1	1414.67	O60333-2;O60333;O60333-4;O60333-3	O60333-2	229	240	KIF1B	Kinesin-like protein KIF1B	no	no	2;3	3.7318e-06	155.97	2	2	2	2	2	2	0	10345000	10176000	5480200	7923500	11735000	365;366	12
26021	LAVTSYTDIADLMDAGNK	K	A	18	0	1896.91	O60333-2;O60333;O60333-4;O60333-3	O60333-2	184	201	KIF1B	Kinesin-like protein KIF1B	no	no	2	1.1691e-21	205.8	1		1	1	1	1	38401000	0	25765000	48161000	48700000	38709000	365;366	9
42201	SHAVFTIVFTQK	R	K	12	0	1376.75	O60333-2;O60333;O60333-4;O60333-3	O60333-2	217	228	KIF1B	Kinesin-like protein KIF1B	no	no	2;3	0.022997	54.486					1	1	0	0	0	0	17131000	14090000	365;366	1
47767	TPSAETPSEPVDWTFAQR	K	E	18	0	2017.94	O60333-2;O60333;O60333-4;O60333-3	O60333-2	601	618	KIF1B	Kinesin-like protein KIF1B	no	no	2	4.2943e-67	312.62	1	1	1	1	1	1	37748000	26871000	32897000	49608000	41661000	51519000	365;366	7
50738	VISALAEVSK	K	K	10	0	1015.59	O60333-2;O60333-3	O60333-2	281	290	KIF1B	Kinesin-like protein KIF1B	no	no	2	0.023294	54.191				1			0	0	0	48419000	0	0	365;366	1
18413	HDEAFSTEPLK	R	N	11	0	1272.6	O60333-2;O60333;O60333-4;Q12756;Q12756-3;Q12756-2	O60333-2	1100	1110	KIF1B;KIF1A	Kinesin-like protein KIF1B;Kinesin-like protein KIF1A	no	no	2	0.018065	56.258			1				0	0	49665000	0	0	0	365;1868	1
7515	DSVLTWLLR	R	E	9	0	1101.62	O60333-2;O60333;O60333-4;O60333-3;Q12756;Q12756-3;Q12756-2	O60333-2	302	310	KIF1B;KIF1A	Kinesin-like protein KIF1B;Kinesin-like protein KIF1A	no	no	2	1.8733e-05	161.11	1	1	1	1	1	1	50030000	43287000	44403000	56763000	54789000	47574000	365;366;1868	6
8604	EDGGTLGVFSPK	R	K	12	0	1205.59	O60333-2;O60333;O60333-4;O60333-3;Q12756;Q12756-3;Q12756-2	O60333-2	472	483	KIF1B;KIF1A	Kinesin-like protein KIF1B;Kinesin-like protein KIF1A	no	no	2	0.054574	39.918	1						29135000	0	0	0	0	0	365;366;1868	1
45447	SYTMMGK	K	Q	7	0	816.351	O60333-2;O60333;O60333-4;O60333-3;Q12756;Q12756-3;Q12756-2	O60333-2	104	110	KIF1B;KIF1A	Kinesin-like protein KIF1B;Kinesin-like protein KIF1A	no	no	2	0.063567	38.836		1			1		0	14049000	0	0	31678000	0	365;366;1868	2
45650	TAMVAALSPADINYDETLSTLR	R	Y	22	0	2351.17	O60333-2;O60333;O60333-4;O60333-3;Q12756;Q12756-3;Q12756-2	O60333-2	319	340	KIF1B;KIF1A	Kinesin-like protein KIF1B;Kinesin-like protein KIF1A	no	no	2;3	9.8806e-43	262.66	2	2	2	2	1	1	96082000	71560000	90316000	103640000	61527000	46682000	365;366;1868	12
45846	TDFIPYR	K	D	7	0	910.455	O60333-2;O60333;O60333-4;O60333-3;Q12756;Q12756-3;Q12756-2	O60333-2	295	301	KIF1B;KIF1A	Kinesin-like protein KIF1B;Kinesin-like protein KIF1A	no	no	2	0.0098837	76.847	1	1	1				32719000	27442000	26987000	0	0	0	365;366;1868	2
47648	TPHLVNLNEDPLMSECLLYYIK	K	D	22	0	2661.32	O60333-2;O60333;O60333-4;O60333-3;Q12756;Q12756-3;Q12756-2	O60333-2	485	506	KIF1B;KIF1A	Kinesin-like protein KIF1B;Kinesin-like protein KIF1A	no	no	3	2.0968e-05	103.31					1	1	0	0	0	0	38306000	32697000	365;366;1868	2
52430	VREHPLLGPYVEDLSK	R	L	16	1	1850.99	O60333-2;O60333;O60333-4;O60333-3;Q12756;Q12756-3;Q12756-2	O60333-2	168	183	KIF1B;KIF1A	Kinesin-like protein KIF1B;Kinesin-like protein KIF1A	no	no	3	0.00029121	84.829		1			1	1	0	15645000	0	0	0	32445000	365;366;1868	2
8336	EALLAEMGVAVR	R	E	12	0	1257.68	O43896	O43896	473	484	KIF1C	Kinesin-like protein KIF1C	yes	yes	2	4.1166e-05	117.7	1	1	1	1	1	1	21406000	0	23608000	21511000	17377000	0	340	6
10363	ELLEQQGIDIK	K	L	11	0	1284.69	O43896	O43896	630	640	KIF1C	Kinesin-like protein KIF1C	yes	yes	2	3.6385e-05	123.86	1		1				19277000	0	15718000	0	0	0	340	2
14949	GAGSAQPEPQHFQPK	R	K	15	0	1577.76	O43896	O43896	1042	1056	KIF1C	Kinesin-like protein KIF1C	yes	yes	2	0.093846	32.498			1				0	0	5978300	0	0	0	340	1
41859	SFTFDYSYWSHTSTEDPQFASQQQVYR	K	D	27	0	3304.44	O43896	O43896	49	75	KIF1C	Kinesin-like protein KIF1C	yes	yes	3	4.1141e-13	166.89				1			0	0	0	26524000	0	0	340	1
45644	TAMIAALSPADINYEETLSTLR	R	Y	22	0	2379.2	O43896	O43896	319	340	KIF1C	Kinesin-like protein KIF1C	yes	yes	2	8.5628e-16	189.37			1		1	1	0	0	15092000	0	22347000	19219000	340	3
50353	VGQVDMDIK	R	L	9	0	1003.5	O43896	O43896	525	533	KIF1C	Kinesin-like protein KIF1C	yes	yes	2	0.04684	41.876		1		1		1	0	12167000	0	28701000	0	39434000	340	3
50698	VIPLAQDHEDENEEGGEVPWAPPEGSEAAEEAAPSDR	R	M	37	0	3926.74	O43896	O43896	871	907	KIF1C	Kinesin-like protein KIF1C	yes	yes	3	4.3611e-06	81.426			1	1		1	0	0	23507000	21889000	0	24156000	340	3
50737	VISALADMQSK	K	K	11	0	1161.61	O43896	O43896	281	291	KIF1C	Kinesin-like protein KIF1C	yes	yes	2	0.0025727	73.499				1			0	0	0	32961000	0	0	340	1
9870	EKEEADLLLEQQR	K	L	13	1	1599.81	O43896;O60333-2;O60333;O60333-4;O60333-3	O60333-2	646	658	KIF1C;KIF1B	Kinesin-like protein KIF1C;Kinesin-like protein KIF1B	no	no	2;3	9.0936e-12	211.26	2	2	1	1	1	1	67936000	57417000	18505000	34817000	47721000	32047000	365;366;340	10
13883	FNHPEQAR	R	A	8	0	997.473	O43896;O60333-2;O60333;O60333-4;O60333-3;Q12756;Q12756-3;Q12756-2	O60333-2	588	595	KIF1C;KIF1B;KIF1A	Kinesin-like protein KIF1C;Kinesin-like protein KIF1B;Kinesin-like protein KIF1A	no	no	2	0.0019323	101.28	1	1	1	1	1	1	19040000	12396000	11968000	19565000	22669000	20201000	365;366;1868;340	6
21096	IIAELNETWEEK	K	L	12	0	1473.74	O43896;O60333-2;O60333;O60333-4;O60333-3;Q12756;Q12756-3;Q12756-2	O60333-2	437	448	KIF1C;KIF1B;KIF1A	Kinesin-like protein KIF1C;Kinesin-like protein KIF1B;Kinesin-like protein KIF1A	no	no	2	6.5662e-08	175.93	1	1	1		1		106810000	61207000	75297000	0	127420000	0	365;366;1868;340	4
28145	LKEGANINK	R	S	9	1	985.556	O43896;O60333-2;O60333;O60333-4;O60333-3;Q12756;Q12756-3;Q12756-2	O60333-2	265	273	KIF1C;KIF1B;KIF1A	Kinesin-like protein KIF1C;Kinesin-like protein KIF1B;Kinesin-like protein KIF1A	no	no	2	0.00067473	116.25	1	1	1	1	1	1	15012000	11923000	12867000	21472000	27899000	21269000	365;366;1868;340	6
48534	TVAATNMNETSSR	R	S	13	0	1380.63	O43896;O60333-2;O60333;O60333-4;O60333-3;Q12756;Q12756-3;Q12756-2	O60333-2	204	216	KIF1C;KIF1B;KIF1A	Kinesin-like protein KIF1C;Kinesin-like protein KIF1B;Kinesin-like protein KIF1A	no	no	2	2.4932e-09	193.21	1	2	1	1	1	1	58340000	51088000	42707000	78903000	127260000	71663000	365;366;1868;340	8
7514	DSVLTWLLK	R	E	9	0	1073.61	O43896;Q9P2P6-3;Q9NQT8;Q9H1H9;Q9H1H9-2;Q9H1H9-3;Q9H1H9-4	O43896	302	310	KIF1C;STARD9;KIF13B;KIF13A	Kinesin-like protein KIF1C;StAR-related lipid transfer protein 9;Kinesin-like protein KIF13B;Kinesin-like protein KIF13A	no	no	2	0.0001597	122.13				1	1	1	0	0	0	25381000	34254000	28409000	340;4166	3
1045	AELNSTTEELHK	K	Y	12	0	1370.67	O95235;O95235-2	O95235	701	712	KIF20A	Kinesin-like protein KIF20A	yes	no	2;3	0.0001441	101.97	1	1	1	1		1	40556000	13740000	31238000	56464000	0	37395000	588	5
5522	DEKIEELEALLQEAR	R	Q	15	1	1784.92	O95235;O95235-2	O95235	645	659	KIF20A	Kinesin-like protein KIF20A	yes	no	3	0.0021655	67.646					1		0	0	0	0	24763000	0	588	1
6644	DLNWIHVQDAEEAWK	K	L	15	0	1852.87	O95235;O95235-2	O95235	343	357	KIF20A	Kinesin-like protein KIF20A	yes	no	3	0.096539	26.548					1		0	0	0	0	29737000	0	588	0
8263	EAGNINTSLHTLGR	K	C	14	0	1481.76	O95235;O95235-2	O95235	426	439	KIF20A	Kinesin-like protein KIF20A	yes	no	3	0.020539	46.964				1	1	1	0	0	0	25543000	31288000	25998000	588	3
8849	EELLQVVEAMK	K	T	11	0	1287.67	O95235;O95235-2	O95235	561	571	KIF20A	Kinesin-like protein KIF20A	yes	no	2	2.3612e-05	131.44	1	1	1	1	1	1	24525000	24439000	18723000	24958000	0	19983000	588	7
10352	ELLEEMYEEK	K	L	10	0	1311.59	O95235;O95235-2	O95235	616	625	KIF20A	Kinesin-like protein KIF20A	yes	no	2	0.00052195	98.033		2					0	0	0	0	0	0	588	2
11580	ESLTSFYQEEIQERDEKIEELEALLQEAR	K	Q	29	2	3524.72	O95235;O95235-2	O95235	631	659	KIF20A	Kinesin-like protein KIF20A	yes	no	4	7.7276e-07	119.26		1	1	1			0	24183000	34115000	35570000	0	0	588	5
14199	FSAIASQLVHAPPMQLGFPSLHSFIK	K	E	26	0	2822.49	O95235;O95235-2	O95235	500	525	KIF20A	Kinesin-like protein KIF20A	yes	no	4	0.00011918	76.471			1		1		0	0	29961000	0	39032000	0	588	1
17277	GQNWLIYTYGVTNSGK	K	T	16	0	1799.88	O95235;O95235-2	O95235	151	166	KIF20A	Kinesin-like protein KIF20A	yes	no	2	5.169e-07	145.81	1				1		31009000	0	0	0	28993000	0	588	2
20499	IENVETLVLQAPK	R	D	13	0	1452.82	O95235;O95235-2	O95235	90	102	KIF20A	Kinesin-like protein KIF20A	yes	no	2	3.9006e-06	131.82	1	1	1	1	1	1	39350000	31313000	43185000	43132000	54624000	47074000	588	6
20945	IGTSTSFDSGIAGLSSISQCTSSSQLDETSHR	R	W	32	0	3315.52	O95235;O95235-2	O95235	251	282	KIF20A	Kinesin-like protein KIF20A	yes	no	3	4.6343e-21	181.97					1		0	0	0	0	33053000	0	588	1
21678	ILHLQGEGDIVPK	R	I	13	0	1417.79	O95235;O95235-2	O95235	388	400	KIF20A	Kinesin-like protein KIF20A	yes	no	2;3	0.00026062	104.43		1			1	1	0	43784000	0	0	0	50182000	588	3
25538	LAASASTQQLQEVK	R	A	14	0	1472.78	O95235;O95235-2	O95235	680	693	KIF20A	Kinesin-like protein KIF20A	yes	no	2	5.8802e-36	284.47	1	1	1	1	1	1	65211000	52742000	63736000	48011000	71019000	48054000	588	7
27485	LGTNQENQQPNQQPPGK	R	K	17	0	1876.9	O95235;O95235-2	O95235	830	846	KIF20A	Kinesin-like protein KIF20A	yes	no	2;3	1.2259e-06	133.05	1	1				1	8290800	6685200	0	0	0	5441900	588	3
35740	NQSFASTHLNQNSSR	K	S	15	0	1689.78	O95235;O95235-2	O95235	365	379	KIF20A	Kinesin-like protein KIF20A	yes	no	2	9.6922e-10	170	1			1	1	1	12104000	0	0	19439000	0	13271000	588	4
38990	QQSVAHQQSGSELALR	R	R	16	0	1737.88	O95235;O95235-2	O95235	660	675	KIF20A	Kinesin-like protein KIF20A	yes	no	2	4.0111e-19	214.81	1	1		1	1	1	10061000	10024000	0	13642000	12699000	14920000	588	6
39011	QQVPSEDSMEK	K	V	11	0	1276.56	O95235;O95235-2	O95235	54	64	KIF20A	Kinesin-like protein KIF20A	yes	no	2	0.00025103	96.143		1	1		1		0	7532600	6628800	0	0	0	588	3
45257	SVYIESR	R	I	7	0	852.434	O95235;O95235-2	O95235	244	250	KIF20A	Kinesin-like protein KIF20A	yes	no	2	0.020798	58.981		1	1				0	17954000	19489000	0	0	0	588	2
46595	THTIQGTIK	K	D	9	0	997.556	O95235;O95235-2	O95235	167	175	KIF20A	Kinesin-like protein KIF20A	yes	no	2	0.010998	60.436	1	1				1	0	10868000	0	0	0	0	588	3
52450	VRPLLPSELER	R	Q	11	1	1307.76	O95235	O95235	71	81	KIF20A	Kinesin-like protein KIF20A	yes	yes	2;3	0.0040703	79.974				2	1	1	0	0	0	114240000	45730000	20470000	588	4
53644	WAQPDTAPLPVPANIR	R	F	16	0	1744.93	O95235;O95235-2	O95235	283	298	KIF20A	Kinesin-like protein KIF20A	yes	no	2	1.8312e-06	131.83		1	1	1		1	0	50780000	44759000	36833000	0	42601000	588	4
19418	HQSVAFTK	K	L	8	0	916.477	Q96Q89;Q96Q89-4;Q96Q89-3;Q96Q89-2	Q96Q89	336	343	KIF20B	Kinesin-like protein KIF20B	yes	no	2	0.046783	42.396	1						13612000	0	0	0	0	0	3588	1
22689	IREEVTQEFTQYWAQR	K	E	16	1	2083.01	Q96Q89;Q96Q89-4;Q96Q89-3;Q96Q89-2	Q96Q89	601	616	KIF20B	Kinesin-like protein KIF20B	yes	no	3	0.088435	31.876			1				0	0	18922000	0	0	0	3588	0
27816	LIFTYGLTNSGK	R	T	12	0	1312.7	Q96Q89;Q96Q89-4;Q96Q89-3;Q96Q89-2	Q96Q89	147	158	KIF20B	Kinesin-like protein KIF20B	yes	no	2	0.08611	33.922						1	0	0	0	0	0	37413000	3588	1
44490	SSQDVSLDSNSNSK	K	I	14	0	1466.65	Q96Q89;Q96Q89-4;Q96Q89-3;Q96Q89-2	Q96Q89	498	511	KIF20B	Kinesin-like protein KIF20B	yes	no	2	0.0014893	78.903						1	0	0	0	0	0	5242100	3588	1
46972	TLDSVSQISNIDLLNLR	R	D	17	0	1900.03	Q96Q89;Q96Q89-4;Q96Q89-3;Q96Q89-2	Q96Q89	994	1010	KIF20B	Kinesin-like protein KIF20B	yes	no	2	3.4696e-14	182.02					1		0	0	0	0	36991000	0	3588	1
49686	VEEAIQQYER	K	A	10	0	1263.61	Q96Q89;Q96Q89-4;Q96Q89-3;Q96Q89-2;Q96Q89-5	Q96Q89	1353	1362	KIF20B	Kinesin-like protein KIF20B	yes	no	2	0.00088098	85.377	1						0	0	0	0	0	0	3588	1
1460	AGEGNEEISNMIHSYIK	R	E	17	0	1890.88	Q7Z4S6;Q7Z4S6-5;Q7Z4S6-6;Q7Z4S6-2;Q7Z4S6-4;Q7Z4S6-3	Q7Z4S6	468	484	KIF21A	Kinesin-like protein KIF21A	yes	no	2;3	0.001735	66.335			1	1		1	0	0	31996000	16882000	0	36655000	2788	3
3369	APYFSGSSTFSPTILSSDKETIEIIDLAK	R	K	29	1	3116.58	Q7Z4S6;Q7Z4S6-5;Q7Z4S6-6;Q7Z4S6-2;Q7Z4S6-4;Q7Z4S6-3	Q7Z4S6	514	542	KIF21A	Kinesin-like protein KIF21A	yes	no	3	1.1072e-14	166.03	1	1	1	1	1	1	40720000	36192000	41062000	65622000	61766000	52533000	2788	8
7242	DQVLQNLGSVESYSEEK	R	A	17	0	1923.91	Q7Z4S6;Q7Z4S6-5;Q7Z4S6-6;Q7Z4S6-2;Q7Z4S6-4;Q7Z4S6-3	Q7Z4S6	697	713	KIF21A	Kinesin-like protein KIF21A	yes	no	2	8.5257e-40	279.77	1	1	1	1	1	1	30224000	24475000	23869000	43955000	40193000	41194000	2788	7
20985	IHEDSTGGIYTVGVTTR	R	T	17	0	1804.9	Q7Z4S6;Q7Z4S6-5;Q7Z4S6-6;Q7Z4S6-2;Q7Z4S6-4;Q7Z4S6-3	Q7Z4S6	177	193	KIF21A	Kinesin-like protein KIF21A	yes	no	2	1.2337e-18	196.11			1				0	0	12705000	0	0	0	2788	1
21123	IIDEEGVESINDMFHENAMLQTENNNLR	R	V	28	0	3274.49	Q7Z4S6;Q7Z4S6-5;Q7Z4S6-6;Q7Z4S6-2;Q7Z4S6-4;Q7Z4S6-3	Q7Z4S6	409	436	KIF21A	Kinesin-like protein KIF21A	yes	no	3	6.8517e-15	169.36			1				0	0	29828000	0	0	0	2788	2
21315	IISESAQMNEFETLTAK	K	F	17	0	1910.93	Q7Z4S6;Q7Z4S6-5;Q7Z4S6-6;Q7Z4S6-2;Q7Z4S6-4;Q7Z4S6-3	Q7Z4S6	253	269	KIF21A	Kinesin-like protein KIF21A	yes	no	2	4.3738e-19	210.41					1	1	0	0	0	0	41200000	34430000	2788	2
23163	ITQLVSDQANHVLAR	R	A	15	0	1663.9	Q7Z4S6;Q7Z4S6-5;Q7Z4S6-6;Q7Z4S6-2;Q7Z4S6-4;Q7Z4S6-3	Q7Z4S6	453	467	KIF21A	Kinesin-like protein KIF21A	yes	no	2;3	5.7195e-07	146.36			2	1	2	1	0	0	67034000	97923000	126770000	79043000	2788	6
24682	KLSSSDAPAQDTGSSAAAVETDASR	R	T	25	1	2421.13	Q7Z4S6;Q7Z4S6-5;Q7Z4S6-6;Q7Z4S6-2;Q7Z4S6-4;Q7Z4S6-3	Q7Z4S6	851	875	KIF21A	Kinesin-like protein KIF21A	yes	no	3	1.3139e-05	97.063		1					0	22291000	0	0	0	0	2788	1
28544	LLESEAVNENLRK	K	N	13	1	1513.81	Q7Z4S6;Q7Z4S6-5;Q7Z4S6-6;Q7Z4S6-2;Q7Z4S6-4;Q7Z4S6-3	Q7Z4S6	493	505	KIF21A	Kinesin-like protein KIF21A	yes	no	2	0.0020051	82.261				1			0	0	0	0	0	0	2788	1
31557	LTVSQGNTSVQQDK	R	S	14	0	1503.75	Q7Z4S6;Q7Z4S6-5;Q7Z4S6-6;Q7Z4S6-2;Q7Z4S6-4	Q7Z4S6	1290	1303	KIF21A	Kinesin-like protein KIF21A	yes	no	2	7.5636e-07	145.55		1		1			0	5414700	0	0	0	0	2788	2
32728	MFDVTEGALGTVSPTHNFEPPHYDGIEALTIQGDNLFSGSR	K	D	41	0	4419.08	Q7Z4S6;Q7Z4S6-5;Q7Z4S6-6;Q7Z4S6-2;Q7Z4S6-4;Q7Z4S6-3	Q7Z4S6	1521	1561	KIF21A	Kinesin-like protein KIF21A	yes	no	4	1.0612e-12	137.44	1	1	1	1	1	1	23644000	23040000	21066000	37816000	35614000	32829000	2788	5
33718	MTISNMEADMNR	K	L	12	0	1411.59	Q7Z4S6;Q7Z4S6-5;Q7Z4S6-6;Q7Z4S6-2;Q7Z4S6-4;Q7Z4S6-3	Q7Z4S6	938	949	KIF21A	Kinesin-like protein KIF21A	yes	no	2	7.0124e-06	131.52	1	1	1		1	1	14395000	13600000	16515000	0	28501000	22229000	2788	2
39235	QTEITSATQNQLLFHMLK	K	E	18	0	2102.08	Q7Z4S6;Q7Z4S6-5;Q7Z4S6-6;Q7Z4S6-2;Q7Z4S6-4;Q7Z4S6-3	Q7Z4S6	1071	1088	KIF21A	Kinesin-like protein KIF21A	yes	no	3	0.0010309	72.11	1				1	1	22937000	0	0	0	31902000	26255000	2788	3
48331	TTASTQMNVQSSR	R	S	13	0	1409.66	Q7Z4S6;Q7Z4S6-5;Q7Z4S6-6;Q7Z4S6-2;Q7Z4S6-4;Q7Z4S6-3	Q7Z4S6	213	225	KIF21A	Kinesin-like protein KIF21A	no	no	2	4.1122e-12	208.33	1	1	1		1		16783000	16888000	17492000	0	28745000	0	2788	5
48540	TVAIPSGENQINQIALNPTGTFLYAASGNAVR	R	M	32	0	3286.69	Q7Z4S6;Q7Z4S6-5;Q7Z4S6-6;Q7Z4S6-2;Q7Z4S6-4;Q7Z4S6-3	Q7Z4S6	1444	1475	KIF21A	Kinesin-like protein KIF21A	yes	no	3	1.1497e-05	91.873	1	1		1	1	1	19113000	18115000	0	29034000	28726000	25429000	2788	5
48737	TVNTESEMMQCLK	R	L	13	0	1569.68	Q7Z4S6;Q7Z4S6-5;Q7Z4S6-6;Q7Z4S6-2;Q7Z4S6-4;Q7Z4S6-3	Q7Z4S6	194	206	KIF21A	Kinesin-like protein KIF21A	yes	no	2	4.75e-06	128.81						1	0	0	0	0	0	17321000	2788	1
49414	VCPQIDADNATDNK	R	I	14	0	1559.69	Q7Z4S6;Q7Z4S6-5;Q7Z4S6-6;Q7Z4S6-2;Q7Z4S6-4;Q7Z4S6-3	Q7Z4S6	239	252	KIF21A	Kinesin-like protein KIF21A	yes	no	2	1.6109e-05	122.69				1		2	0	0	0	8346700	0	0	2788	3
53475	VWNMDTFMPVGEMK	K	G	14	0	1683.75	Q7Z4S6;Q7Z4S6-5;Q7Z4S6-6;Q7Z4S6-2;Q7Z4S6-4;Q7Z4S6-3	Q7Z4S6	1610	1623	KIF21A	Kinesin-like protein KIF21A	yes	no	2	3.4725e-05	118.28	1	1	1	1	1	1	13564000	9813300	13984000	19372000	24505000	19453000	2788	7
55105	YLLDHFLSMGINK	R	G	13	0	1549.8	Q7Z4S6;Q7Z4S6-5;Q7Z4S6-6;Q7Z4S6-2;Q7Z4S6-4;Q7Z4S6-3	Q7Z4S6	1039	1051	KIF21A	Kinesin-like protein KIF21A	yes	no	3	0.0043825	60.401	1	1	1	1	1	1	22305000	18295000	24379000	29159000	26133000	27010000	2788	6
2611	ALMDLLQLTR	R	E	10	0	1172.66	Q14807;Q14807-2	Q14807	150	159	KIF22	Kinesin-like protein KIF22	yes	no	2	0.00020476	100.84				1	1	1	0	0	0	52357000	66461000	51930000	2140	4
3055	ANILGLAAGQR	K	C	11	0	1082.62	Q14807;Q14807-2	Q14807	651	661	KIF22	Kinesin-like protein KIF22	yes	no	2	5.8761e-05	114.89		1	1		1	1	0	41098000	40654000	0	57504000	48642000	2140	4
3685	ARGPEEEEIGSPEPMAAPASASQK	R	L	24	1	2438.14	Q14807;Q14807-2	Q14807	402	425	KIF22	Kinesin-like protein KIF22	yes	no	3	0.07384	33.263						1	0	0	0	0	0	29956000	2140	0
4720	AVVMPLQLIQEQAASPNAEIHILK	K	N	24	0	2612.44	Q14807;Q14807-2	Q14807	529	552	KIF22	Kinesin-like protein KIF22	yes	no	3	1.4449e-05	90.534	1	1	1	1	1	1	51186000	56883000	59682000	62986000	75963000	66895000	2140	6
8790	EEGAEGRPWALSVTMSYLEIYQEK	R	V	24	1	2785.33	Q14807;Q14807-2	Q14807	160	183	KIF22	Kinesin-like protein KIF22	yes	no	3	1.2925e-07	127.28	1	1		1		1	16947000	23041000	0	24494000	0	21115000	2140	3
10276	ELHGPFSQVEDLER	R	V	14	0	1654.8	Q14807;Q14807-2	Q14807	623	636	KIF22	Kinesin-like protein KIF22	yes	no	3	0.084187	30.959						1	0	0	0	0	0	12006000	2140	0
10372	ELLGPPEAK	K	R	9	0	952.523	Q14807;Q14807-2	Q14807	392	400	KIF22	Kinesin-like protein KIF22	yes	no	2	0.06984	47.574					1		0	0	0	0	53969000	0	2140	0
11526	ESGAINTSLFVLGK	K	V	14	0	1434.77	Q14807;Q14807-2	Q14807	293	306	KIF22	Kinesin-like protein KIF22	yes	no	2	0.0003614	91.549	1	1			1	1	22074000	16918000	0	0	34959000	28776000	2140	5
12086	EVINRPFTNESLQPHALGPVK	K	L	21	1	2345.25	Q14807;Q14807-2	Q14807	367	387	KIF22	Kinesin-like protein KIF22	yes	no	3;4	6.5143e-05	94.45	1		1		1	1	16566000	0	43172000	0	44125000	18118000	2140	4
14779	FYLDTVSALNFAAR	R	S	14	0	1586.81	Q14807;Q14807-2	Q14807	351	364	KIF22	Kinesin-like protein KIF22	yes	no	2	8.3508e-11	180.36			1	1	1		0	0	32322000	31466000	28410000	0	2140	3
16767	GMDSCSLEIANWR	R	N	13	0	1537.67	Q14807	Q14807	68	80	KIF22	Kinesin-like protein KIF22	yes	yes	2	0.005239	69.01	1						10041000	0	0	0	0	0	2140	0
16886	GNILIPGLSQKPISSFADFER	R	H	21	1	2288.22	Q14807;Q14807-2	Q14807	203	223	KIF22	Kinesin-like protein KIF22	yes	no	3	9.4442e-05	86.539	1	1	1				38757000	33189000	34508000	0	0	0	2140	4
19018	HLLEGQNASVLAYGPTGAGK	R	T	20	0	1982.02	Q14807;Q14807-2	Q14807	114	133	KIF22	Kinesin-like protein KIF22	yes	no	2;3	2.2626e-68	326.56	2	1	1	1	2	2	57539000	15378000	16674000	25810000	65595000	79048000	2140	9
28346	LLASQGSQGAPLLSTPK	R	R	17	0	1666.93	Q14807;Q14807-2	Q14807	449	465	KIF22	Kinesin-like protein KIF22	yes	no	2	5.5606e-19	208.28	1		1	1	1	1	61048000	0	61031000	70554000	80097000	77932000	2140	5
28978	LLQDSLGGSAHSILIANIAPER	R	R	22	0	2274.23	Q14807;Q14807-2	Q14807	328	349	KIF22	Kinesin-like protein KIF22	yes	no	3	0.00069008	63.165	1	1	1	1	1	1	31140000	30693000	25334000	42602000	53122000	36697000	2140	6
32177	LYLIDLAGSEDNRR	K	T	14	1	1633.84	Q14807;Q14807-2	Q14807	270	283	KIF22	Kinesin-like protein KIF22	yes	no	3	1.4441e-05	121.28	1			1	1	1	59606000	0	0	49804000	62719000	47495000	2140	4
42202	SHAVLLVK	R	V	8	0	865.539	Q14807;Q14807-2	Q14807	246	253	KIF22	Kinesin-like protein KIF22	yes	no	2	0.017828	57.281	1						34797000	0	0	0	0	0	2140	1
42621	SKEVINRPFTNESLQPHALGPVK	R	L	23	2	2560.38	Q14807;Q14807-2	Q14807	365	387	KIF22	Kinesin-like protein KIF22	yes	no	4	0.014598	42.322						1	0	0	0	0	0	28131000	2140	1
44822	STQQDIYAGSVQPILR	R	H	16	0	1774.92	Q14807;Q14807-2	Q14807	98	113	KIF22	Kinesin-like protein KIF22	yes	no	2	1.9069e-09	158.34	1	1	1	1	1	1	27491000	33968000	28272000	32103000	35308000	28055000	2140	5
46598	THTMLGSPEQPGVIPR	K	A	16	0	1718.88	Q14807;Q14807-2	Q14807	134	149	KIF22	Kinesin-like protein KIF22	yes	no	3	0.002354	67.326		1					0	21320000	0	0	0	0	2140	1
48584	TVEEKDLEIER	K	L	11	1	1359.69	Q14807;Q14807-2	Q14807	474	484	KIF22	Kinesin-like protein KIF22	yes	no	2;3	0.00020603	112.13	2	1	1			1	52514000	12822000	0	0	0	27418000	2140	4
51001	VLDLLDPASGDLVIR	K	E	15	0	1594.89	Q14807;Q14807-2	Q14807	184	198	KIF22	Kinesin-like protein KIF22	yes	no	2;3	3.3977e-11	176.8	1	1	2	1	1	1	51310000	46369000	50044000	50066000	57346000	51637000	2140	7
53092	VVDALNQGLPR	K	V	11	0	1180.66	Q14807;Q14807-2	Q14807	307	317	KIF22	Kinesin-like protein KIF22	yes	no	2	0.00021674	97.635		1	1		1		0	52113000	48494000	0	44434000	0	2140	0
55474	YQFDAFYGER	K	S	10	0	1294.56	Q14807;Q14807-2	Q14807	88	97	KIF22	Kinesin-like protein KIF22	yes	no	2	0.017998	56.432				1	1		0	0	0	30133000	37913000	0	2140	2
920	AEDYEENLQVMR	K	F	12	0	1495.66	Q02241;Q02241-2;Q02241-3	Q02241	417	428	KIF23	Kinesin-like protein KIF23	yes	no	2	3.0051e-08	186.78			1	1		1	0	0	50467000	65173000	0	6767300	1782	3
1637	AGSQLGPGYQHHAQPK	R	R	16	0	1674.82	Q02241;Q02241-2;Q02241-3	Q02241	941	956	KIF23	Kinesin-like protein KIF23	yes	no	2;3;4	9.3597e-14	177.04	2	3	1	1	2	1	31661000	41131000	5764400	11616000	40101000	10932000	1782	11
2580	ALLQEFDNAVLSK	K	E	13	0	1446.77	Q02241;Q02241-2;Q02241-3	Q02241	524	536	KIF23	Kinesin-like protein KIF23	yes	no	2	3.0704e-05	119.76		1	1	1	1		0	73926000	103240000	121550000	125160000	0	1782	3
8262	EAGNINQSLMTLR	R	T	13	0	1445.73	Q02241;Q02241-2;Q02241-3	Q02241	356	368	KIF23	Kinesin-like protein KIF23	yes	no	2	0.00017115	100.69	1		1			2	58309000	0	9655900	0	0	79392000	1782	3
10196	ELFDVVANPLVNDLIHGK	K	N	18	0	1992.07	Q02241;Q02241-2	Q02241	87	104	KIF23	Kinesin-like protein KIF23	yes	no	2;3	5.4409e-29	222.94	2	2	2	2	2	2	106690000	90104000	96373000	145780000	141780000	114300000	1782	12
12513	FAEVTQEVEVARPVDK	R	A	16	1	1815.94	Q02241;Q02241-2;Q02241-3	Q02241	429	444	KIF23	Kinesin-like protein KIF23	yes	no	2;3	5.1744e-23	220.32	2	1	2		2	2	78987000	41094000	69830000	0	101370000	77670000	1782	10
30269	LQGMVTETTMK	R	W	11	0	1237.6	Q02241;Q02241-2;Q02241-3	Q02241	614	624	KIF23	Kinesin-like protein KIF23	yes	no	2	0.0011998	86.898	1	1	1			1	27354000	24714000	28666000	0	0	0	1782	5
31865	LVQAPLDADGDNVLQEK	K	E	17	0	1823.93	Q02241;Q02241-2;Q02241-3	Q02241	309	325	KIF23	Kinesin-like protein KIF23	yes	no	2	1.0319e-06	135.94		1	1	1	1	1	0	58630000	68702000	47401000	68541000	44470000	1782	4
35230	NLQQELETQNQK	R	L	12	0	1471.73	Q02241;Q02241-2;Q02241-3	Q02241	588	599	KIF23	Kinesin-like protein KIF23	yes	no	2	3.2297e-23	249.03	1	1	1	1	1	1	39482000	40669000	45698000	42416000	53279000	37055000	1782	9
44588	SSTVAPAQPDGAESEWTDVETR	R	C	22	0	2332.05	Q02241;Q02241-2;Q02241-3	Q02241	911	932	KIF23	Kinesin-like protein KIF23	yes	no	2	1.0128e-22	213.83		1	1	1		1	0	14152000	17152000	29186000	0	23226000	1782	4
44668	STEEAFEVFWR	K	G	11	0	1399.64	Q02241;Q02241-2;Q02241-3	Q02241	272	282	KIF23	Kinesin-like protein KIF23	yes	no	2	5.8856e-11	175.51	1	1		1	1	1	0	26560000	0	34059000	35497000	30114000	1782	4
46599	THTMTGSPGEGGLLPR	K	C	16	0	1609.79	Q02241;Q02241-2	Q02241	119	134	KIF23	Kinesin-like protein KIF23	yes	no	3	0.00071897	79.771	1	1		1		1	17128000	19375000	0	21999000	0	31532000	1782	3
54119	WVDHKPASNMQTETVMQPHVPHAITVSVANEK	R	A	32	1	3580.76	Q02241;Q02241-2;Q02241-3	Q02241	819	850	KIF23	Kinesin-like protein KIF23	yes	no	5	0.06125	26.898			1				0	0	23574000	0	0	0	1782	1
4338	AVANTWTLMRK	R	S	11	1	1289.69	B7ZC32	B7ZC32	359	369	KIF28P	Kinesin-like protein KIF28P	yes	yes	2	0.032734	50.04			1				0	0	0	0	0	0	46	1
28928	LLPMMTFPHLLNLSEDPQLTR	K	V	21	0	2465.28	B7ZC32	B7ZC32	377	397	KIF28P	Kinesin-like protein KIF28P	yes	yes	3	0.097477	14.015	1			1		1	81542000	0	0	123580000	0	46354000	46	3
3702	ARPSQFPEQSSSAQQNGSVSDISPVQAAK	R	K	29	1	3000.45	O00139;O00139-4;O00139-1;O00139-5	O00139	118	146	KIF2A	Kinesin-like protein KIF2A	yes	no	3	1.4282e-06	118.43	2			1	1		29827000	0	0	15417000	12963000	0	82	3
4061	ATANFGK	M	I	7	0	707.36	O00139;O00139-4	O00139	2	8	KIF2A	Kinesin-like protein KIF2A	yes	no	1	1.4947e-05	173.11		1			1		0	20472000	0	0	55903000	0	82	3
3701	ARPSQFPEQSSSAQQNAR	R	R	18	1	1987.95	O00139-2	O00139-2	91	108	KIF2A	Kinesin-like protein KIF2A	yes	yes	2;3	1.9723e-05	112.82	1	1	1	1	2	1	19088000	17579000	14935000	19646000	34719000	19019000	83	7
355	AALQEEEQASK	R	Q	11	0	1202.58	O00139;O00139-4;O00139-1;O00139-5;O00139-2	O00139	686	696	KIF2A	Kinesin-like protein KIF2A	no	no	2	3.0876e-05	126.07	1	1	1		1	1	70734000	58642000	57510000	0	102550000	77005000	82;83	5
4448	AVFQESIR	R	W	8	0	948.503	O00139;O00139-4;O00139-1;O00139-5;O00139-2	O00139	630	637	KIF2A	Kinesin-like protein KIF2A	no	no	2	0.0017102	104.21					1		0	0	0	0	137640000	0	82;83	1
6389	DLDVITIPSK	K	D	10	0	1099.61	O00139;O00139-4;O00139-1;O00139-5;O00139-2	O00139	242	251	KIF2A	Kinesin-like protein KIF2A	no	no	2	0.0030735	71.349	1		1				34948000	0	27861000	0	0	0	82;83	2
6390	DLDVITIPSKDVVMVHEPK	K	Q	19	1	2134.13	O00139;O00139-4;O00139-1;O00139-5;O00139-2	O00139	242	260	KIF2A	Kinesin-like protein KIF2A	no	no	3	0.001322	66.264	1			1		1	38101000	0	0	55739000	0	40385000	82;83	2
7760	DVFLMLK	R	K	7	0	864.478	O00139;O00139-4;O00139-1;O00139-5;O00139-2	O00139	345	351	KIF2A	Kinesin-like protein KIF2A	no	no	2	0.01459	62.715	1	1	1	1	1	1	43655000	34871000	37609000	52039000	57663000	47594000	82;83	6
10656	ELTVDPTAAGDVRPIMHHPPNQIDDLETQWGVGSSPQR	K	D	38	1	4163.01	O00139;O00139-4;O00139-1;O00139-5;O00139-2	O00139	552	589	KIF2A	Kinesin-like protein KIF2A	no	no	5	0.0098323	39.711	1	1	1				49163000	37470000	55429000	0	0	0	82;83	3
12758	FDYAFDDSAPNEMVYR	R	F	16	0	1938.81	O00139;O00139-4;O00139-1;O00139-5;O00139-2	O00139	276	291	KIF2A	Kinesin-like protein KIF2A	no	no	2	1.7938e-23	218.54		1	1				0	63083000	77162000	0	0	0	82;83	2
14294	FSLIDLAGNER	K	G	11	0	1233.64	O00139;O00139-4;O00139-1;O00139-5;O00139-2	O00139	453	463	KIF2A	Kinesin-like protein KIF2A	no	no	2	8.1896e-06	166.07	1	1	1	1	1	1	104310000	83291000	98563000	120770000	129750000	124170000	82;83	6
14410	FTARPLVETIFER	R	G	13	1	1577.86	O00139;O00139-4;O00139-1;O00139-5;O00139-2	O00139	292	304	KIF2A	Kinesin-like protein KIF2A	no	no	3	1.4006e-06	141.65		1	1				0	23376000	34782000	0	0	0	82;83	2
16761	GMATCFAYGQTGSGK	R	T	15	0	1534.65	O00139;O00139-4;O00139-1;O00139-5;O00139-2	O00139	305	319	KIF2A	Kinesin-like protein KIF2A	no	no	2	5.3981e-09	152.85	1			1	1	1	22479000	0	0	25531000	38007000	28703000	82;83	4
17493	GSLDYRPLTTADPIDEHR	R	I	18	1	2055	O00139;O00139-4;O00139-1;O00139-5;O00139-2	O00139	206	223	KIF2A	Kinesin-like protein KIF2A	no	no	2;4	0.0002547	102.73	1	1	1	2		1	82810000	68863000	85464000	97852000	0	108240000	82;83	6
20248	IDILTELR	K	D	8	0	971.565	O00139;O00139-4;O00139-1;O00139-5;O00139-2	O00139	671	678	KIF2A	Kinesin-like protein KIF2A	no	no	2	0.00073622	124.08	1	1	1	1	1	1	96268000	93914000	95188000	85554000	98663000	93549000	82;83	6
20249	IDILTELRDK	K	V	10	1	1214.69	O00139;O00139-4;O00139-1;O00139-5;O00139-2	O00139	671	680	KIF2A	Kinesin-like protein KIF2A	no	no	3	0.00029186	86.882			1	1		1	0	0	19783000	24210000	0	23089000	82;83	3
26532	LEGAEINK	R	S	8	0	872.46	O00139;O00139-4;O00139-1;O00139-5;O00139-2	O00139	476	483	KIF2A	Kinesin-like protein KIF2A	no	no	2	0.046783	42.396	1			1		1	39650000	0	0	42756000	0	39714000	82;83	3
30466	LQQQELR	R	E	7	0	913.498	O00139;O00139-4;O00139-1;O00139-5;O00139-2	O00139	175	181	KIF2A	Kinesin-like protein KIF2A	no	no	2	0.018428	64.757				1			0	0	0	0	0	0	82;83	1
36807	PLVETIFER	R	G	9	0	1102.6	O00139;O00139-4;O00139-1;O00139-5;O00139-2	O00139	296	304	KIF2A	Kinesin-like protein KIF2A	no	no	2	0.00021056	116.73			1	1	1	1	0	0	113570000	0	172690000	0	82;83	4
39015	QQVQVVGLQER	K	E	11	0	1282.7	O00139;O00139-4;O00139-1;O00139-5;O00139-2	O00139	392	402	KIF2A	Kinesin-like protein KIF2A	no	no	2	2.361e-05	131.52	2	1	1	1	1	2	72258000	64060000	82502000	91257000	92693000	85446000	82;83	8
40289	RLQQQELR	R	E	8	1	1069.6	O00139;O00139-4;O00139-1;O00139-5;O00139-2	O00139	174	181	KIF2A	Kinesin-like protein KIF2A	no	no	2	0.0061476	83.753	1	1	1	1	1	1	15302000	10184000	14509000	20189000	25623000	19659000	82;83	6
42200	SHAVFQIILR	R	R	10	0	1182.69	O00139;O00139-4;O00139-1;O00139-5;O00139-2	O00139	435	444	KIF2A	Kinesin-like protein KIF2A	no	no	2	0.00094345	82.279			1				0	0	24606000	0	0	0	82;83	1
46596	THTMGGDFSGK	K	N	11	0	1136.49	O00139;O00139-4;O00139-1;O00139-5;O00139-2	O00139	320	330	KIF2A	Kinesin-like protein KIF2A	no	no	2	0.0011564	80.688	1		1	1	1	1	15316000	0	20150000	16606000	25680000	24512000	82;83	5
49961	VFDLLNR	K	K	7	0	875.486	O00139;O00139-4;O00139-1;O00139-5;O00139-2	O00139	374	380	KIF2A	Kinesin-like protein KIF2A	no	no	2	0.00060313	103.29	1	1	1		1		38437000	46625000	0	0	59592000	0	82;83	5
51034	VLEDGKQQVQVVGLQER	R	E	17	1	1924.04	O00139;O00139-4;O00139-1;O00139-5;O00139-2	O00139	386	402	KIF2A	Kinesin-like protein KIF2A	no	no	3	0.00042859	82.01				1			0	0	0	31924000	0	0	82;83	1
55033	YLENQTFR	R	F	8	0	1069.52	O00139;O00139-4;O00139-1;O00139-5;O00139-2	O00139	268	275	KIF2A	Kinesin-like protein KIF2A	no	no	2	0.00014472	121.62	1	1	1	1	1	1	95567000	71677000	73203000	0	127080000	83426000	82;83	6
1137	AESALAQQAK	K	H	10	0	1015.53	Q99661;Q99661-2	Q99661	683	692	KIF2C	Kinesin-like protein KIF2C	yes	no	2	0.00014226	103.83	1	1	1			1	40124000	31260000	27110000	0	0	41313000	3678	4
3455	AQEYDSSFPNWEFAR	R	M	15	0	1845.8	Q99661;Q99661-2	Q99661	220	234	KIF2C	Kinesin-like protein KIF2C	yes	no	2	3.618e-07	148.18		1			1		0	21045000	0	0	22780000	0	3678	1
4076	ATCFAYGQTGSGK	K	T	13	0	1346.59	Q99661;Q99661-2	Q99661	342	354	KIF2C	Kinesin-like protein KIF2C	yes	no	2	0.00035777	89.9				1	1	1	0	0	0	21530000	28885000	21359000	3678	3
4177	ATLECHPLTMTDPIEEHR	R	I	18	0	2148.99	Q99661;Q99661-2	Q99661	241	258	KIF2C	Kinesin-like protein KIF2C	yes	no	4	0.062891	28.083					1		0	0	0	0	36626000	0	3678	1
6959	DNLPLQENVTIQK	K	Q	13	0	1510.8	Q99661;Q99661-2	Q99661	78	90	KIF2C	Kinesin-like protein KIF2C	yes	no	2	3.1406e-09	192.5	1	1	1	2	1		58354000	44682000	42289000	0	37967000	0	3678	10
8757	EEEELSSQMSSFNEAMTQIR	K	E	20	0	2345.02	Q99661;Q99661-2	Q99661	623	642	KIF2C	Kinesin-like protein KIF2C	yes	no	2	5.2098e-68	322.23					1		0	0	0	0	24866000	0	3678	1
9568	EIDVISIPSK	K	C	10	0	1099.61	Q99661;Q99661-2	Q99661	277	286	KIF2C	Kinesin-like protein KIF2C	yes	no	2	0.0078703	60.717		1					0	20271000	0	0	0	0	3678	1
14300	FSLVDLAGNER	K	G	11	0	1219.62	Q99661;Q99661-2	Q99661	488	498	KIF2C	Kinesin-like protein KIF2C	no	no	2	0.0014598	79.148		1					0	69831000	0	0	0	0	3678	1
16256	GIYAMASR	K	D	8	0	867.427	Q99661;Q99661-2	Q99661	372	379	KIF2C	Kinesin-like protein KIF2C	yes	no	2	0.010381	66.429					1		0	0	0	0	0	0	3678	1
23025	ITAQENDMEVELPAAANSR	R	K	19	0	2057.97	Q99661;Q99661-2	Q99661	122	140	KIF2C	Kinesin-like protein KIF2C	yes	no	2	1.8812e-67	317.83	1	1	1	1	1	1	34989000	38709000	35995000	32209000	49245000	34230000	3678	6
25805	LAMQLEEQASR	R	Q	11	0	1274.63	Q99661;Q99661-2	Q99661	706	716	KIF2C	Kinesin-like protein KIF2C	yes	no	2	1.3944e-05	160.36	1	1	1	2	1	1	0	52108000	0	84854000	64185000	85362000	3678	7
26827	LFDLLNK	K	K	7	0	861.496	Q99661;Q99661-2	Q99661	409	415	KIF2C	Kinesin-like protein KIF2C	yes	no	2	0.0090645	79.307					1		0	0	0	0	14726000	0	3678	1
26993	LFPGLAIK	R	I	8	0	857.537	Q99661	Q99661	11	18	KIF2C	Kinesin-like protein KIF2C	yes	yes	2	0.0080058	64.803	1	2	1	1	1	1	50115000	125380000	37428000	39203000	47485000	35039000	3678	7
32595	MEGAEINK	R	S	8	0	890.417	Q99661;Q99661-2	Q99661	511	518	KIF2C	Kinesin-like protein KIF2C	yes	no	2	0.024448	53.878					1	1	0	0	0	0	42926000	27409000	3678	2
32927	MIDMGSACR	K	T	9	0	1039.42	Q99661;Q99661-2	Q99661	448	456	KIF2C	Kinesin-like protein KIF2C	yes	no	2	0.0015178	81.296	1						13200000	0	0	0	0	0	3678	1
33868	MVSEEMEEQVHSIR	R	G	14	0	1702.77	Q99661;Q99661-2	Q99661	164	177	KIF2C	Kinesin-like protein KIF2C	yes	no	2;3	2.8922e-19	223.87	2	2	1	1	2	2	98228000	82902000	16807000	73438000	116780000	109660000	3678	10
36812	PLVQTIFEGGK	R	A	11	0	1187.65	Q99661;Q99661-2	Q99661	331	341	KIF2C	Kinesin-like protein KIF2C	yes	no	2	2.3138e-05	149.72	1	1	1	1	1	1	70964000	68128000	61215000	70168000	0	67928000	3678	6
39014	QQVQVVGLQEHLVNSADDVIK	K	M	21	0	2318.22	Q99661;Q99661-2	Q99661	427	447	KIF2C	Kinesin-like protein KIF2C	yes	no	3	0.0003901	76.733	1	1	1	1			94129000	93913000	79785000	83608000	0	0	3678	3
41193	SCVSVEWAEGGATK	K	G	14	0	1479.67	Q99661	Q99661	39	52	KIF2C	Kinesin-like protein KIF2C	yes	yes	2	0.00083483	86.114	1			1			0	0	0	22020000	0	0	3678	1
46597	THTMGGDLSGK	K	A	11	0	1102.51	Q99661;Q99661-2	Q99661	355	365	KIF2C	Kinesin-like protein KIF2C	yes	no	2	0.0014049	79.427	1	1	1		1	1	18581000	13656000	19246000	0	9536200	16926000	3678	3
48123	TSGQTFANSNSSR	R	S	13	0	1355.61	Q99661;Q99661-2	Q99661	457	469	KIF2C	Kinesin-like protein KIF2C	yes	no	2	7.5825e-18	238.51	1	1	1	1	1	1	30528000	25716000	21131000	25269000	44667000	21218000	3678	6
7360	DSFIGENSR	R	T	9	0	1023.46	Q99661;Q99661-2;O00139;O00139-4;O00139-1;O00139-5;O00139-2	O00139	515	523	KIF2C;KIF2A	Kinesin-like protein KIF2C;Kinesin-like protein KIF2A	no	no	2	0.00023898	113.71	1	1	1	1	1	1	102870000	67228000	80546000	113010000	106790000	98117000	82;83;3678	6
3588	AQQEHQSLLEK	K	L	11	0	1309.66	Q9Y496	Q9Y496	461	471	KIF3A	Kinesin-like protein KIF3A	yes	yes	2	8.8463e-11	211.64	1	1	1	1		1	18251000	12403000	12624000	20271000	0	23199000	4757	3
6713	DLSAYVVNNADDMDR	K	I	15	0	1696.74	Q9Y496	Q9Y496	183	197	KIF3A	Kinesin-like protein KIF3A	yes	yes	2	3.6696e-20	234.17		1	1	1	1		0	24103000	25326000	33296000	28900000	0	4757	4
9586	EIEGLLENIR	R	Q	10	0	1184.64	Q9Y496	Q9Y496	570	579	KIF3A	Kinesin-like protein KIF3A	yes	yes	2	3.5767e-07	190.73	1			1	1	1	21833000	0	0	32831000	39227000	21112000	4757	3
9861	EKDPFEVDLSHVYLAYTEESLR	K	Q	22	1	2639.28	Q9Y496	Q9Y496	640	661	KIF3A	Kinesin-like protein KIF3A	yes	yes	3;4	5.8018e-05	88.945	1	1	2		1		26047000	24225000	35515000	0	31782000	0	4757	4
10137	ELEEKEQER	R	L	9	1	1188.56	Q9Y496	Q9Y496	517	525	KIF3A	Kinesin-like protein KIF3A	yes	yes	2	0.012637	68.224	1						834990	0	0	0	0	0	4757	1
10138	ELEEKEQERLDIEEK	R	Y	15	2	1915.94	Q9Y496	Q9Y496	517	531	KIF3A	Kinesin-like protein KIF3A	yes	yes	3	0.00037475	90.707	1						17928000	0	0	0	0	0	4757	1
16124	GIIPNSFAHIFGHIAK	R	A	16	0	1720.94	Q9Y496	Q9Y496	121	136	KIF3A	Kinesin-like protein KIF3A	yes	yes	4	0.0023007	63.128		1					0	16650000	0	0	0	0	4757	1
22106	IMTLGHKNR	R	S	9	1	1068.59	Q9Y496	Q9Y496	198	206	KIF3A	Kinesin-like protein KIF3A	yes	yes	2	0.0098865	72.789	1	1					10023000	8746900	0	0	0	0	4757	2
28484	LLEESNMELEER	K	R	12	0	1490.69	Q9Y496	Q9Y496	496	507	KIF3A	Kinesin-like protein KIF3A	yes	yes	2	4.6987e-08	181.62	1	1		1	1		32732000	25645000	0	41995000	46611000	0	4757	4
30374	LQMLIIDNFIPR	R	D	12	0	1471.82	Q9Y496	Q9Y496	587	598	KIF3A	Kinesin-like protein KIF3A	yes	yes	2	2.344e-05	123.63	1	1	1	1	1		23469000	28614000	27575000	30134000	30543000	0	4757	4
37203	QAVSVDEMR	K	G	9	0	1033.49	Q9Y496	Q9Y496	35	43	KIF3A	Kinesin-like protein KIF3A	yes	yes	2	0.017061	56.258		1					0	11979000	0	0	0	0	4757	1
40997	SAKPETVIDSLLQ	R	-	13	1	1399.76	Q9Y496	Q9Y496	687	699	KIF3A	Kinesin-like protein KIF3A	yes	yes	2	0.008622	69.979			1		1		0	0	16585000	0	25213000	0	4757	0
41577	SEMADLQQEHQR	K	E	12	0	1470.65	Q9Y496	Q9Y496	558	569	KIF3A	Kinesin-like protein KIF3A	yes	yes	2;3	4.7892e-06	142.98	1	1	2	1		1	14860000	11645000	37472000	15816000	0	21416000	4757	7
50793	VIVGGVDLLAK	K	A	11	0	1082.67	Q9Y496	Q9Y496	479	489	KIF3A	Kinesin-like protein KIF3A	yes	yes	2	0.090637	33.378					1		0	0	0	0	34034000	0	4757	1
52763	VSYLEIYNEEVRDLLGK	R	D	17	1	2039.06	Q9Y496	Q9Y496	147	163	KIF3A	Kinesin-like protein KIF3A	yes	yes	3	0.00077531	78.234				1	1	1	0	0	0	15597000	0	8876400	4757	3
45001	SVGATNMNEHSSR	R	S	13	0	1388.61	Q9Y496;O15066	Q9Y496	207	219	KIF3A;KIF3B	Kinesin-like protein KIF3A;Kinesin-like protein KIF3B;Kinesin-like protein KIF3B, N-terminally processed	no	no	2;3	2.5974e-05	128.01		1		1	1		0	0	0	31202000	0	0	4757;213	2
27622	LHLVDLAGSER	K	Q	11	0	1208.65	Q9Y496;Q6ZMV9;Q6ZMV9-3;O95239;O95239-2;Q2VIQ3	Q9Y496	246	256	KIF3A;KIF6;KIF4A;KIF4B	Kinesin-like protein KIF3A;Kinesin-like protein KIF6;Chromosome-associated kinesin KIF4A;Chromosome-associated kinesin KIF4B	no	no	2;3	0.00036394	89.247	2	1	2	2	2	1	57070000	17875000	39399000	61992000	64417000	30940000	4757;589	10
2079	AIVEDHSLVAEEK	R	M	13	0	1438.73	O15066	O15066	427	439	KIF3B	Kinesin-like protein KIF3B;Kinesin-like protein KIF3B, N-terminally processed	yes	yes	2	5.8933e-08	172.61	1			1	1	1	12763000	0	0	22236000	13175000	15162000	213	6
9588	EIEHVMNVGNQNR	K	S	13	0	1538.73	O15066	O15066	189	201	KIF3B	Kinesin-like protein KIF3B;Kinesin-like protein KIF3B, N-terminally processed	yes	yes	2	7.6127e-06	122.96			1	1	1	1	0	0	8196500	15970000	16587000	0	213	2
17945	GVIPNSFDHIFTHISR	R	S	16	0	1838.94	O15066	O15066	117	132	KIF3B	Kinesin-like protein KIF3B;Kinesin-like protein KIF3B, N-terminally processed	yes	yes	3;4	0.00013837	96.993	2	1	1	1	1	1	35606000	0	15120000	17560000	23613000	17007000	213	7
19008	HLIIENFIPLEEK	K	S	13	0	1593.88	O15066	O15066	584	596	KIF3B	Kinesin-like protein KIF3B;Kinesin-like protein KIF3B, N-terminally processed	no	no	2;3	3.2754e-05	119.05			1	1	2		0	0	9685500	17334000	48404000	0	213	2
33635	MSMMIRPEAR	R	Y	10	1	1220.58	O15066	O15066	645	654	KIF3B	Kinesin-like protein KIF3B;Kinesin-like protein KIF3B, N-terminally processed	no	no	3	0.061166	31.431			1				0	0	11119000	0	0	0	213	1
34830	NIVDHTNEQQK	K	I	11	0	1324.64	O15066	O15066	480	490	KIF3B	Kinesin-like protein KIF3B;Kinesin-like protein KIF3B, N-terminally processed	no	no	2	1.0076e-11	217.5	1	1	1	1	1		6495800	3544200	0	7662400	11020000	0	213	5
37417	QELEQTQNELTR	R	E	12	0	1487.72	O15066	O15066	567	578	KIF3B	Kinesin-like protein KIF3B;Kinesin-like protein KIF3B, N-terminally processed	no	no	2	7.5991e-24	219.5	1	1	1		1	1	0	18166000	21040000	0	0	0	213	5
40556	RPVSAVGYK	K	R	9	1	975.55	O15066	O15066	628	636	KIF3B	Kinesin-like protein KIF3B;Kinesin-like protein KIF3B, N-terminally processed	no	no	2	0.040666	53.775					1	1	0	0	0	0	17555000	15401000	213	2
42140	SGSSSSSSGTPASQLYPQSR	K	G	20	0	1969.9	O15066	O15066	723	742	KIF3B	Kinesin-like protein KIF3B;Kinesin-like protein KIF3B, N-terminally processed	no	no	2	9.3881e-05	99.069			1				0	0	11781000	0	0	0	213	1
48714	TVMVANVGPASYNVEETLTTLR	K	Y	22	0	2364.2	O15066	O15066	311	332	KIF3B	Kinesin-like protein KIF3B;Kinesin-like protein KIF3B, N-terminally processed	yes	yes	3	9.4349e-06	112.36	1	1	1				14166000	21749000	21174000	0	0	0	213	3
48987	TYTMEGIR	K	G	8	0	969.459	O15066	O15066	103	110	KIF3B	Kinesin-like protein KIF3B;Kinesin-like protein KIF3B, N-terminally processed	yes	yes	2	0.021759	54.549		1	1	1	1		0	12892000	14438000	0	0	0	213	4
4037	ASYLEIYQEEIRDLLSK	R	D	17	1	2069.07	O15066;O14782	O15066	142	158	KIF3B;KIF3C	Kinesin-like protein KIF3B;Kinesin-like protein KIF3B, N-terminally processed;Kinesin-like protein KIF3C	yes	no	3	0.073189	35.872		1	1				0	6153000	4243800	0	0	0	213	0
28977	LLQDSLGGNAK	R	T	11	0	1114.6	O15066;O14782	O15066	300	310	KIF3B;KIF3C	Kinesin-like protein KIF3B;Kinesin-like protein KIF3B, N-terminally processed;Kinesin-like protein KIF3C	yes	no	2	0.01936	55.549		1			1		0	15937000	0	0	21052000	0	213	1
29576	LNLVDLAGSER	K	Q	11	0	1185.64	O15066;O14782;Q9BVG8;Q9BVG8-5;Q9BVG8-2;Q9BVG8-6;Q9P2E2;Q9P2E2-3	O15066	241	251	KIF3B;KIF3C;KIFC3;KIF17	Kinesin-like protein KIF3B;Kinesin-like protein KIF3B, N-terminally processed;Kinesin-like protein KIF3C;Kinesin-like protein KIFC3;Kinesin-like protein KIF17	no	no	2	0.043275	51.268			1			1	0	0	45873000	0	0	54807000	213;4395	0
10161	ELELEVINLQK	K	E	11	0	1326.74	O95239;O95239-2	O95239	563	573	KIF4A	Chromosome-associated kinesin KIF4A	yes	no	2	0.00011915	104.2		1	1				0	26707000	21603000	0	0	0	589	2
16658	GLSEAAGQTAQMLER	R	I	15	0	1560.76	O95239;O95239-2	O95239	405	419	KIF4A	Chromosome-associated kinesin KIF4A	yes	no	2	9.5267e-21	238.92	1	1	1	1	1	1	33971000	22254000	27575000	26169000	24573000	33168000	589	8
19682	HVATEYQENK	K	A	10	0	1217.57	O95239	O95239	1195	1204	KIF4A	Chromosome-associated kinesin KIF4A	yes	yes	2	5.224e-05	143.7	1	1	1	1	1	1	5451900	5483700	3953700	4083000	8205200	4571000	589	6
21240	IILTEQANEK	R	M	10	0	1157.63	O95239;O95239-2	O95239	420	429	KIF4A	Chromosome-associated kinesin KIF4A	yes	no	2	6.2853e-05	121.05			1				0	0	17097000	0	0	0	589	1
21500	ILAQDVAQLK	K	E	10	0	1097.64	O95239;O95239-2	O95239	773	782	KIF4A	Chromosome-associated kinesin KIF4A	yes	no	2	0.00036479	93.162	1	1	1			1	27799000	27498000	26568000	0	0	0	589	4
37859	QIESLETEMEFR	K	S	12	0	1510.7	O95239;O95239-2	O95239	819	830	KIF4A	Chromosome-associated kinesin KIF4A	yes	no	2	0.035947	52.167	1				1		8611000	0	0	0	16971000	0	589	0
42193	SHAIFTISLEQR	R	K	12	0	1400.74	O95239;O95239-2	O95239	212	223	KIF4A	Chromosome-associated kinesin KIF4A	yes	no	3	0.0097155	56.205		1	1				0	9802200	10602000	0	0	0	589	2
44247	SSDAFTTQHALR	R	Q	12	0	1332.64	O95239;O95239-2	O95239	507	518	KIF4A	Chromosome-associated kinesin KIF4A	yes	no	2;3	0.0014614	80.896			2				0	0	20886000	0	0	0	589	2
51613	VLYLLSQLQQSQMAEK	K	Q	16	0	1877.99	O95239;O95239-2	O95239	931	946	KIF4A	Chromosome-associated kinesin KIF4A	yes	no	2	5.8948e-14	184.03		1					0	8992900	0	0	0	0	589	1
53712	WENIATILEAK	R	C	11	0	1286.69	O95239;O95239-2	O95239	854	864	KIF4A	Chromosome-associated kinesin KIF4A	yes	no	2	0.00084662	82.261			1				0	0	14859000	0	0	0	589	1
16549	GLLCLGNVISALGDDKK	R	G	17	1	1771.95	O95239;O95239-2;Q2VIQ3	O95239	266	282	KIF4A;KIF4B	Chromosome-associated kinesin KIF4A;Chromosome-associated kinesin KIF4B	yes	no	3	0.020839	47.09					1		0	0	0	0	18269000	0	589	1
28371	LLDAESEDRPK	K	Q	11	1	1271.64	O95239;O95239-2;Q2VIQ3	O95239	841	851	KIF4A;KIF4B	Chromosome-associated kinesin KIF4A;Chromosome-associated kinesin KIF4B	yes	no	3	0.025137	51.998	1					1	17453000	0	0	0	0	16959000	589	1
35745	NQSLVEENEK	K	L	10	0	1188.56	O95239;O95239-2;Q2VIQ3	O95239	392	401	KIF4A;KIF4B	Chromosome-associated kinesin KIF4A;Chromosome-associated kinesin KIF4B	yes	no	2	0.00085172	82.749	1		1	1			19380000	0	13753000	18135000	0	0	589	3
48551	TVASTAMNSQSSR	R	S	13	0	1338.62	O95239;O95239-2;Q2VIQ3	O95239	199	211	KIF4A;KIF4B	Chromosome-associated kinesin KIF4A;Chromosome-associated kinesin KIF4B	yes	no	2	0.010661	59.198					1	1	0	0	0	0	51168000	38470000	589	2
50721	VIQLLFK	R	E	7	0	859.553	O95239;O95239-2;Q2VIQ3	O95239	118	124	KIF4A;KIF4B	Chromosome-associated kinesin KIF4A;Chromosome-associated kinesin KIF4B	yes	no	2	0.012353	69.432	1	1	1	1		1	23982000	18376000	20846000	20951000	0	20198000	589	5
2371	ALELQMESHR	K	E	10	0	1212.59	Q12840	Q12840	698	707	KIF5A	Kinesin heavy chain isoform 5A	yes	yes	2	0.00045538	88.819			1				0	0	10307000	0	0	0	1882	1
10604	ELSHLQSENDAAKDEVK	R	E	17	1	1911.92	Q12840	Q12840	469	485	KIF5A	Kinesin heavy chain isoform 5A	yes	yes	3	2.9545e-14	175.8	1			1		1	16871000	0	0	19226000	0	16550000	1882	3
13339	FIPIFQGDDSVVIGGKPYVFDR	K	V	22	1	2468.27	Q12840	Q12840	30	51	KIF5A	Kinesin heavy chain isoform 5A	yes	yes	3	2.4505e-05	102.6		1	1			1	0	27011000	34280000	0	0	25952000	1882	3
14180	FRPLNQAEILR	R	G	11	1	1355.77	Q12840	Q12840	16	26	KIF5A	Kinesin heavy chain isoform 5A	yes	yes	3	0.00016176	94.692	1	1		1	1	1	28953000	16031000	0	24389000	26715000	30467000	1882	4
18958	HLEESYDSLSDELAK	R	L	15	0	1734.79	Q12840	Q12840	656	670	KIF5A	Kinesin heavy chain isoform 5A	yes	yes	2	5.5e-27	256.52			1		1		0	0	15364000	0	27613000	0	1882	2
27105	LFVQDVTTR	K	V	9	0	1077.58	Q12840	Q12840	800	808	KIF5A	Kinesin heavy chain isoform 5A	yes	yes	2	0.044196	52.482	1						10927000	0	0	0	0	0	1882	0
30108	LQAQETVHEVALK	K	D	13	0	1464.79	Q12840	Q12840	671	683	KIF5A	Kinesin heavy chain isoform 5A	yes	yes	3	0.095923	17.571				1	1		0	0	0	17206000	23188000	0	1882	2
30210	LQELTFLYER	K	H	10	0	1310.69	Q12840	Q12840	763	772	KIF5A	Kinesin heavy chain isoform 5A	yes	yes	2	5.6352e-05	125.48		1	1				0	19092000	20570000	0	0	0	1882	2
30234	LQEVSGHQR	R	K	9	0	1052.54	Q12840	Q12840	536	544	KIF5A	Kinesin heavy chain isoform 5A	yes	yes	2	0.00093363	84.568		1	1		1		0	3934800	3657800	0	5477600	0	1882	3
30337	LQLELEK	K	L	7	0	871.501	Q12840	Q12840	738	744	KIF5A	Kinesin heavy chain isoform 5A	yes	yes	2	0.058699	39.957						1	0	0	0	0	0	12379000	1882	1
34501	NGENVPETER	R	L	10	0	1143.52	Q12840	Q12840	372	381	KIF5A	Kinesin heavy chain isoform 5A	yes	yes	2	0.073863	46.158				1			0	0	0	8071100	0	0	1882	0
43236	SLTEYMQSVELK	R	K	12	0	1426.7	Q12840	Q12840	642	653	KIF5A	Kinesin heavy chain isoform 5A	yes	yes	2	2.3071e-05	123.75	1	1	1	1		1	26734000	20683000	25829000	20184000	0	18497000	1882	5
49330	VATMLSLESELQR	K	L	13	0	1475.77	Q12840	Q12840	523	535	KIF5A	Kinesin heavy chain isoform 5A	yes	yes	2	1.0699e-06	150.1	1	1		1	1	1	0	45682000	0	26869000	33629000	0	1882	6
193	AAEMMASLLK	R	D	10	0	1063.54	P33176	P33176	551	560	KIF5B	Kinesin-1 heavy chain	yes	yes	2	0.00045269	88.948	1			1	1	1	53514000	0	0	92407000	105310000	87227000	1117	4
3064	ANLEAFTVDKDITLTNDKPATAIGVIGNFTDAER	K	R	34	2	3619.84	P33176	P33176	385	418	KIF5B	Kinesin-1 heavy chain	yes	yes	3;4	1.4168e-75	298.33	2	2	2	2	2	2	219390000	177890000	235650000	303600000	320410000	277520000	1117	14
6187	DITLTNDKPATAIGVIGNFTDAER	K	R	24	1	2531.29	P33176	P33176	395	418	KIF5B	Kinesin-1 heavy chain	yes	yes	3	4.6661e-06	102.94					1		0	0	0	0	20824000	0	1117	2
6338	DLAEIGIAVGNNDVK	K	Q	15	0	1526.79	P33176	P33176	561	575	KIF5B	Kinesin-1 heavy chain	yes	yes	2	0.0011934	80.871		1			1		0	28980000	0	0	98025000	0	1117	2
7143	DQDNMQAELNR	R	L	11	0	1332.57	P33176	P33176	466	476	KIF5B	Kinesin-1 heavy chain	yes	yes	2	1.0401e-05	163.88	1	2	1	1	1	1	37604000	46636000	48748000	34226000	49256000	25082000	1117	8
12362	EYELLSDELNQK	K	S	12	0	1479.71	P33176	P33176	515	526	KIF5B	Kinesin-1 heavy chain	yes	yes	2	1.6532e-16	228.05	1	1	1	1	1	1	69421000	56655000	77984000	85656000	69184000	89611000	1117	4
14068	FQGEDTVVIASKPYAFDR	K	V	18	1	2042.01	P33176	P33176	33	50	KIF5B	Kinesin-1 heavy chain	yes	yes	2;3	2.3708e-36	258.81	2	2	2	2	2	2	179060000	123800000	192490000	261960000	225440000	236780000	1117	12
14178	FRPLNESEVNR	R	G	11	1	1359.69	P33176	P33176	15	25	KIF5B	Kinesin-1 heavy chain	yes	yes	2;3	0.00014369	120.09	1	2	1	2	2	2	29251000	68656000	31915000	144800000	245100000	146570000	1117	10
14179	FRPLNESEVNRGDK	R	Y	14	2	1659.83	P33176	P33176	15	28	KIF5B	Kinesin-1 heavy chain	yes	yes	3	0.00023735	96.707				1	1		0	0	0	79598000	57012000	0	1117	2
14537	FVCSPDEVMDTIDEGK	R	S	16	0	1840.79	P33176	P33176	172	187	KIF5B	Kinesin-1 heavy chain	yes	yes	2	1.9441e-05	123.31					1	1	0	0	0	0	39367000	25380000	1117	2
15734	GGGAFVQNSQPVAVR	R	G	15	0	1485.77	P33176	P33176	942	956	KIF5B	Kinesin-1 heavy chain	yes	yes	2	1.1246e-14	202.96	1	1	1	1	1	1	153460000	141010000	176980000	232510000	253730000	216080000	1117	6
15988	GHSAQIAKPIRPGQHPAASPTHPSAIR	R	G	27	2	2781.49	P33176	P33176	915	941	KIF5B	Kinesin-1 heavy chain	yes	yes	4	8.5965e-05	81.292			1				0	0	14837000	0	0	0	1117	1
16436	GLEETVAK	K	E	8	0	845.449	P33176	P33176	784	791	KIF5B	Kinesin-1 heavy chain	yes	yes	2	0.01106	60.76						1	0	0	0	0	0	77887000	1117	1
24543	KLFVQDLATR	R	V	10	1	1189.68	P33176	P33176	801	810	KIF5B	Kinesin-1 heavy chain	yes	yes	2	0.00065312	93.556				1	1	1	0	0	0	45866000	37179000	40547000	1117	3
24564	KLHELTVMQDR	R	R	11	1	1368.72	P33176	P33176	764	774	KIF5B	Kinesin-1 heavy chain	yes	yes	2	0.0049205	72.922		1	1				0	0	12434000	0	0	0	1117	2
25132	KSAEIDSDDTGGSAAQK	K	Q	17	1	1678.76	P33176	P33176	813	829	KIF5B	Kinesin-1 heavy chain	yes	yes	3	0.093279	25.824			1				0	0	2848000	0	0	0	1117	0
27104	LFVQDLATR	K	V	9	0	1061.59	P33176	P33176	802	810	KIF5B	Kinesin-1 heavy chain	yes	yes	2	0.00020764	117.04	1		1		1	1	72591000	0	59625000	0	152960000	110370000	1117	3
27557	LHDPEGMGIIPR	K	I	12	0	1333.68	P33176	P33176	99	110	KIF5B	Kinesin-1 heavy chain	yes	yes	2;3	3.9636e-05	118.21	1	1	1	2	1	2	96117000	0	87399000	48215000	45381000	147900000	1117	8
28034	LITDLQDQNQK	K	M	11	0	1314.68	P33176	P33176	729	739	KIF5B	Kinesin-1 heavy chain	yes	yes	2	3.8447e-11	215.38	1	1		1	1	1	119960000	91199000	0	200940000	153250000	176440000	1117	4
28160	LKEMTNHQK	K	K	9	1	1127.58	P33176	P33176	540	548	KIF5B	Kinesin-1 heavy chain	yes	yes	2	0.00078814	112.41	1		1	1		1	0	0	3071100	3048600	0	2346000	1117	4
30083	LQAENDASKEEVK	R	E	13	1	1459.72	P33176	P33176	477	489	KIF5B	Kinesin-1 heavy chain	yes	yes	2	2.0289e-11	202.65	1	1	1	1	1	1	13370000	0	11033000	23760000	36484000	29280000	1117	6
30680	LRVEHEK	R	L	7	1	909.503	P33176	P33176	747	753	KIF5B	Kinesin-1 heavy chain	yes	yes	2	0.025377	82.241	1	1		1		1	13042000	9376500	0	6854300	0	11517000	1117	4
33304	MMLEQER	K	L	7	0	935.42	P33176	P33176	740	746	KIF5B	Kinesin-1 heavy chain	yes	yes	2	0.038439	50.127		1	1				0	49550000	64284000	0	0	0	1117	2
34505	NGETVPIDEQFDKEK	R	A	15	1	1747.83	P33176	P33176	370	384	KIF5B	Kinesin-1 heavy chain	yes	yes	2;3	4.2629e-05	136.38	3	2	2	3	2	2	89130000	40577000	26462000	154980000	62827000	100080000	1117	15
36068	NTIQWLENELNR	R	W	12	0	1528.76	P33176	P33176	356	367	KIF5B	Kinesin-1 heavy chain	yes	yes	2;3	8.8686e-24	259.1	2	1	1	1	1	1	89142000	72041000	81735000	126730000	119990000	113920000	1117	6
36730	PIRPGQHPAASPTHPSAIR	K	G	19	1	1989.07	P33176	P33176	923	941	KIF5B	Kinesin-1 heavy chain	yes	yes	3;4	5.0027e-07	130.62		1	2	2	2	2	0	42171000	66976000	80874000	56997000	78061000	1117	9
37194	QAVEQQIQSHR	K	E	11	0	1322.67	P33176	P33176	699	709	KIF5B	Kinesin-1 heavy chain	yes	yes	2;3	2.4212e-11	216.45	2	2	2	2	2	2	133700000	121690000	167440000	196230000	221240000	183730000	1117	12
37969	QISSLRDEVEAK	K	A	12	1	1373.72	P33176	P33176	715	726	KIF5B	Kinesin-1 heavy chain	yes	yes	2	8.3783e-23	251.43		1	1				0	33129000	41694000	0	0	0	1117	2
38095	QLDDKDEEINQQSQLVEK	K	L	18	1	2158.04	P33176	P33176	431	448	KIF5B	Kinesin-1 heavy chain	yes	yes	2;3	3.2074e-113	388.47	2	2	2	2	2	2	125980000	100400000	114330000	198280000	189150000	175660000	1117	12
38145	QLEESVDALSEELVQLR	R	A	17	0	1957	P33176	P33176	659	675	KIF5B	Kinesin-1 heavy chain	yes	yes	2;3	9.6788e-51	306.44	2	2	1	2	2	2	115380000	55260000	58118000	98968000	190340000	166440000	1117	12
38172	QLESTQTESNKK	K	M	12	1	1391.69	P33176	P33176	610	621	KIF5B	Kinesin-1 heavy chain	yes	yes	2;3	8.9688e-06	142.43		2	2				0	7186000	3082800	0	0	0	1117	4
38707	QPEGTGMIDEEFTVAR	K	L	16	0	1778.81	P33176	P33176	576	591	KIF5B	Kinesin-1 heavy chain	yes	yes	2	1.2267e-12	168.61	1	1	1	1	1	1	54981000	53048000	0	81688000	125460000	68492000	1117	7
39777	RDQDNMQAELNR	R	L	12	1	1488.67	P33176	P33176	465	476	KIF5B	Kinesin-1 heavy chain	yes	yes	2	4.5294e-06	156.36	1		1	1	1	1	11448000	0	12108000	30246000	31655000	24383000	1117	5
40926	SAEIDSDDTGGSAAQK	K	Q	16	0	1550.67	P33176	P33176	814	829	KIF5B	Kinesin-1 heavy chain	yes	yes	2	1.4893e-18	205.46	1	1	1	1	1	1	47804000	36354000	35343000	55925000	80229000	50300000	1117	6
41110	SATLASIDAELQK	K	L	13	0	1345.71	P33176	P33176	527	539	KIF5B	Kinesin-1 heavy chain	yes	yes	2	6.7969e-07	156.64	1	1	1	1	1	1	87261000	69965000	84434000	145430000	170690000	147140000	1117	6
42281	SHSIFLINVK	R	Q	10	0	1156.66	P33176	P33176	204	213	KIF5B	Kinesin-1 heavy chain	yes	yes	2	5.6439e-06	146.81			1				0	0	56515000	0	0	0	1117	0
43174	SLSALGNVISALAEGSTYVPYR	K	D	22	0	2267.18	P33176	P33176	257	278	KIF5B	Kinesin-1 heavy chain	yes	yes	3	7.0046e-16	186.11	1	1	1	1	1		50070000	53139000	77965000	74306000	64893000	0	1117	5
43235	SLTEYLQNVEQK	K	K	12	0	1450.73	P33176	P33176	645	656	KIF5B	Kinesin-1 heavy chain	yes	yes	2	2.3964e-11	202.2	1	1	1	1	1	1	83194000	100250000	105550000	92818000	81743000	93466000	1117	6
47940	TQMLDQEELLASTR	K	R	14	0	1633.8	P33176	P33176	451	464	KIF5B	Kinesin-1 heavy chain	yes	yes	2	1.1402e-11	193.81	2	1	1	1	1	1	0	107250000	111010000	69984000	104470000	79141000	1117	8
48408	TTIVICCSPSSYNESETK	R	S	18	0	2074.92	P33176	P33176	296	313	KIF5B	Kinesin-1 heavy chain	yes	yes	2	9.5303e-18	198.14					1	1	0	0	0	0	13650000	12152000	1117	1
50097	VFQSSTSQEQVYNDCAK	R	K	17	0	1989.87	P33176	P33176	51	67	KIF5B	Kinesin-1 heavy chain	yes	yes	2	2.3955e-31	258.65	1			1	1	1	40679000	0	0	49127000	64971000	65547000	1117	6
50444	VHEMEKEHLNK	K	V	11	1	1392.68	P33176	P33176	680	690	KIF5B	Kinesin-1 heavy chain	yes	yes	3	0.0026043	64.103				1		2	0	0	0	32891000	0	28505000	1117	3
47525	TNLSVHEDKNR	K	V	11	1	1311.65	P33176;Q12840	P33176	151	161	KIF5B;KIF5A	Kinesin-1 heavy chain;Kinesin heavy chain isoform 5A	no	no	2;3	2.9871e-07	192.38	2	1	1	1	2	2	43839000	6012100	10100000	19152000	88733000	74143000	1117;1882	9
4102	ATEILNLLLK	R	D	10	0	1126.7	O60282;O60282-2	O60282	547	556	KIF5C	Kinesin heavy chain isoform 5C	yes	no	2	0.015049	60.118				1		1	0	0	0	16999000	0	17853000	355	0
6471	DLGEIGGIIGTNDVK	K	T	15	0	1499.78	O60282;O60282-2	O60282	557	571	KIF5C	Kinesin heavy chain isoform 5C	yes	no	2	4.4312e-05	116.03		1					0	15097000	0	0	0	0	355	1
10010	ELAACQLLISQHEAK	R	I	15	0	1709.88	O60282;O60282-2	O60282	625	639	KIF5C	Kinesin heavy chain isoform 5C	yes	no	3	0.044054	34.909					1		0	0	0	0	28755000	0	355	1
14177	FRPLNEAEILR	R	G	11	1	1356.75	O60282	O60282	15	25	KIF5C	Kinesin heavy chain isoform 5C	yes	yes	3	0.081543	36.252					1		0	0	0	0	10613000	0	355	0
36247	NVIQHLEMELNR	K	W	12	0	1494.76	O60282;O60282-2	O60282	358	369	KIF5C	Kinesin heavy chain isoform 5C	yes	no	3	0.029272	40.377	1					1	8812700	0	0	0	0	12602000	355	2
47512	TNLAVHEDKNR	K	V	11	1	1295.66	O60282	O60282	152	162	KIF5C	Kinesin heavy chain isoform 5C	yes	yes	3	0.024769	45.879				1	1	1	0	0	0	4936100	0	4601000	355	3
27558	LHDPQLMGIIPR	K	I	12	0	1388.76	O60282;Q12840	Q12840	100	111	KIF5C;KIF5A	Kinesin heavy chain isoform 5C;Kinesin heavy chain isoform 5A	no	no	3	0.0012497	74.611		1	1				0	26898000	18257000	0	0	0	1882;355	2
43175	SLSALGNVISALAEGTK	K	S	17	0	1629.89	O60282;O60282-2;Q12840	Q12840	258	274	KIF5C;KIF5A	Kinesin heavy chain isoform 5C;Kinesin heavy chain isoform 5A	no	no	2;3	4.7413e-14	176.91	1	1	2	1		1	17677000	25604000	53209000	0	0	23475000	1882;355	9
7816	DVLEGYNGTIFAYGQTSSGK	K	T	20	0	2105.99	O60282;P33176	P33176	72	91	KIF5C;KIF5B	Kinesin heavy chain isoform 5C;Kinesin-1 heavy chain	no	no	2	8.0622e-56	296.04	1	2	1	1	2	1	27908000	54379000	40103000	57831000	73896000	46987000	1117;355	9
22677	IRDLLDVSK	K	T	9	1	1057.61	O60282;P33176	P33176	142	150	KIF5C;KIF5B	Kinesin heavy chain isoform 5C;Kinesin-1 heavy chain	no	no	2	0.005404	80.231		1	1		1		0	28858000	40707000	0	51921000	0	1117;355	3
10564	ELQTLHNLR	K	K	9	0	1122.61	O60282;O60282-2;P33176;Q12840	P33176	792	800	KIF5C;KIF5B;KIF5A	Kinesin heavy chain isoform 5C;Kinesin-1 heavy chain;Kinesin heavy chain isoform 5A	no	no	2	6.4528e-05	139.97	1		1	1		1	50430000	0	49483000	0	0	56975000	1117;1882;355	4
10565	ELQTLHNLRK	K	L	10	1	1250.71	O60282;O60282-2;P33176;Q12840	P33176	792	801	KIF5C;KIF5B;KIF5A	Kinesin heavy chain isoform 5C;Kinesin-1 heavy chain;Kinesin heavy chain isoform 5A	no	no	2	0.001181	98.233	1			1			9015100	0	0	21310000	0	0	1117;1882;355	0
12132	EVLQALEELAVNYDQK	K	S	16	0	1860.95	O60282;O60282-2;P33176;Q12840	P33176	490	505	KIF5C;KIF5B;KIF5A	Kinesin heavy chain isoform 5C;Kinesin-1 heavy chain;Kinesin heavy chain isoform 5A	no	no	2;3	1.4135e-23	223.22	2	1		2	2	1	112050000	59043000	0	129710000	184150000	69768000	1117;1882;355	8
19683	HVAVTNMNEHSSR	R	S	13	0	1480.68	O60282;P33176;Q12840	P33176	191	203	KIF5C;KIF5B;KIF5A	Kinesin heavy chain isoform 5C;Kinesin-1 heavy chain;Kinesin heavy chain isoform 5A	no	no	2;3	2.0718e-17	234.92	3	3	4	3	2	3	140830000	117990000	148850000	211830000	251010000	171990000	1117;1882;355	18
21842	ILQDSLGGNCR	R	T	11	0	1231.6	O60282;O60282-2;P33176;Q12840	P33176	285	295	KIF5C;KIF5B;KIF5A	Kinesin heavy chain isoform 5C;Kinesin-1 heavy chain;Kinesin heavy chain isoform 5A	no	no	2	0.0002266	97.635	1			1		1	157670000	0	0	254990000	0	203240000	1117;1882;355	3
22821	ISFLENNLEQLTK	K	V	13	0	1547.82	O60282;O60282-2;P33176;Q12840	P33176	832	844	KIF5C;KIF5B;KIF5A	Kinesin heavy chain isoform 5C;Kinesin-1 heavy chain;Kinesin heavy chain isoform 5A	no	no	2	1.3729e-08	180.88	1	1	1	1	1	1	170800000	170880000	165520000	284300000	232190000	246030000	1117;1882;355	7
32187	LYLVDLAGSEK	K	V	11	0	1206.65	O60282;P33176;Q12840	P33176	227	237	KIF5C;KIF5B;KIF5A	Kinesin heavy chain isoform 5C;Kinesin-1 heavy chain;Kinesin heavy chain isoform 5A	no	no	2	0.00026036	95.573		1	1	1	1		0	98724000	143240000	157750000	152880000	0	1117;1882;355	4
46321	TGAEGAVLDEAK	K	N	12	0	1159.57	O60282;O60282-2;P33176;Q12840	P33176	241	252	KIF5C;KIF5B;KIF5A	Kinesin heavy chain isoform 5C;Kinesin-1 heavy chain;Kinesin heavy chain isoform 5A	no	no	2	6.9538e-06	131.82			1	1	1	1	0	0	183380000	301480000	314450000	290850000	1117;1882;355	4
52759	VSYFEIYLDK	K	I	10	0	1275.64	O60282;P33176;Q12840	P33176	132	141	KIF5C;KIF5B;KIF5A	Kinesin heavy chain isoform 5C;Kinesin-1 heavy chain;Kinesin heavy chain isoform 5A	no	no	2	0.0003329	94.692					1		0	0	0	0	160770000	0	1117;1882;355	1
6786	DLVHAPLPLTWK	R	R	12	0	1388.78	Q2M1P5	Q2M1P5	1267	1278	KIF7	Kinesin-like protein KIF7	yes	yes	3	0.078808	23.179			1				0	0	21041000	0	0	0	2325	1
8245	EAGAELLTEVNR	R	L	12	0	1300.66	Q2M1P5	Q2M1P5	603	614	KIF7	Kinesin-like protein KIF7	yes	yes	2	3.8681e-06	147.73	1		1			1	41353000	0	34157000	0	0	40290000	2325	3
8897	EEQHQQQIAFSELEMQLEEQQR	R	L	22	0	2757.27	Q2M1P5	Q2M1P5	1112	1133	KIF7	Kinesin-like protein KIF7	yes	yes	3	5.4098e-05	90.193			1	1			0	0	19925000	28823000	0	0	2325	2
10033	ELAINIR	R	M	7	0	827.486	Q2M1P5	Q2M1P5	712	718	KIF7	Kinesin-like protein KIF7	yes	yes	2	0.013165	71.359		1	1				0	8867000	0	0	0	0	2325	2
10175	ELEQEAEQVR	R	A	10	0	1229.59	Q2M1P5	Q2M1P5	747	756	KIF7	Kinesin-like protein KIF7	yes	yes	2	0.00046567	100.02	1						0	0	0	0	0	0	2325	1
10507	ELQAEPGLPGAAAR	R	K	14	0	1378.72	Q2M1P5	Q2M1P5	425	438	KIF7	Kinesin-like protein KIF7	yes	yes	2	3.4562e-09	166.55	1	1	1		1	1	15936000	23270000	20656000	0	35681000	17786000	2325	5
11545	ESIQINSSLLALGNVISALGDPQR	K	R	24	0	2494.34	Q2M1P5	Q2M1P5	271	294	KIF7	Kinesin-like protein KIF7	yes	yes	4	0.098576	5.6187					1		0	0	0	0	48583000	0	2325	1
19607	HTGATHLNHLSSR	R	S	13	0	1429.72	Q2M1P5	Q2M1P5	204	216	KIF7	Kinesin-like protein KIF7	yes	yes	2;3	0.0012774	79.82		1				1	0	5374500	0	0	0	4123400	2325	1
26474	LEEENRDFLAALEDAMEQYK	R	L	20	1	2413.11	Q2M1P5	Q2M1P5	499	518	KIF7	Kinesin-like protein KIF7	yes	yes	3	1.0181e-05	119.31	1			1	1	1	28447000	0	0	0	32829000	31259000	2325	4
26627	LELVRPGWGGPR	R	L	12	1	1335.74	Q2M1P5	Q2M1P5	538	549	KIF7	Kinesin-like protein KIF7	yes	yes	3	0.040962	36.982	1			1			24956000	0	0	26612000	0	0	2325	2
27268	LGGVNAVGHSR	K	G	11	0	1065.57	Q2M1P5	Q2M1P5	1211	1221	KIF7	Kinesin-like protein KIF7	yes	yes	2	0.0026009	76.228	1			1	1		8768700	0	0	0	0	0	2325	3
29791	LPGAEEAPVR	R	V	10	0	1037.55	Q2M1P5	Q2M1P5	8	17	KIF7	Kinesin-like protein KIF7	yes	yes	2	0.014625	57.859		1					0	24642000	0	0	0	0	2325	1
41027	SALSSASGPDSGIESASVEDQAAQGAGGR	R	K	29	0	2661.21	Q2M1P5	Q2M1P5	452	480	KIF7	Kinesin-like protein KIF7	yes	yes	3	3.099e-05	92.819	1	1	1				16295000	19433000	18403000	0	0	0	2325	3
48988	TYTMGEASVASLLEDEQGIVPR	K	A	22	0	2365.15	Q2M1P5	Q2M1P5	101	122	KIF7	Kinesin-like protein KIF7	yes	yes	2	3.865e-05	80.387			1				0	0	11314000	0	0	0	2325	0
49008	VAAAQSQVQVLK	R	E	12	0	1240.71	Q2M1P5	Q2M1P5	790	801	KIF7	Kinesin-like protein KIF7	yes	yes	2	6.0332e-06	136.57	1	1		1	1	1	23262000	23328000	0	22820000	23108000	24075000	2325	6
51406	VLPVGEAGLPWNFGPLSKPR	R	R	20	1	2133.17	Q2M1P5	Q2M1P5	1306	1325	KIF7	Kinesin-like protein KIF7	yes	yes	3	4.1144e-05	102.37		1		1	1		0	12392000	0	24413000	22452000	0	2325	2
40286	RLQELER	K	N	7	1	942.525	Q2M1P5;Q6ZU80;Q8TD31;Q6ZU80-3;Q8TD31-3;Q8TD31-2;Q6ZU80-1	Q2M1P5	820	826	KIF7;CEP128;CCHCR1	Kinesin-like protein KIF7;Centrosomal protein of 128 kDa;Coiled-coil alpha-helical rod protein 1	yes	no	2	0.083908	46.426	1						15664000	0	0	0	0	0	2325	1
13202	FHFVDLAGSER	K	L	11	0	1276.62	Q2M1P5;Q86VH2;Q86VH2-3;Q86VH2-2;Q7Z4S6;Q7Z4S6-5;Q7Z4S6-6;Q7Z4S6-2;Q7Z4S6-4;Q7Z4S6-3	Q7Z4S6	270	280	KIF7;KIF27;KIF21A	Kinesin-like protein KIF7;Kinesin-like protein KIF27;Kinesin-like protein KIF21A	no	no	2;3	4.1767e-05	107.83	2	1	1	1	2	1	79797000	21540000	33849000	78633000	118590000	64649000	2788;2325	8
4369	AVDEDPENQTLR	K	K	12	0	1385.64	Q92845;Q92845-2;Q92845-3	Q92845	247	258	KIFAP3	Kinesin-associated protein 3	no	no	2	6.7676e-06	132.78	1	1	1			1	12494000	12021000	10263000	0	0	15580000	3329	4
11881	ETQAPAYLIDLMHDK	K	N	15	0	1743.85	Q92845;Q92845-2;Q92845-3	Q92845	631	645	KIFAP3	Kinesin-associated protein 3	no	no	3	0.015224	51.606					1		0	0	0	0	14962000	0	3329	1
15820	GGNIDVHPSEK	K	A	11	0	1151.56	Q92845	Q92845	15	25	KIFAP3	Kinesin-associated protein 3	yes	yes	2	0.037415	47.894		1		1			0	5981800	0	9196800	0	0	3329	2
17401	GSALILQLAR	R	N	10	0	1040.63	Q92845;Q92845-2;Q92845-3	Q92845	152	161	KIFAP3	Kinesin-associated protein 3	no	no	2	0.0045779	71.692		1	1				0	0	0	0	0	0	3329	2
18511	HELWQEELSK	R	K	10	0	1297.63	Q92845;Q92845-2;Q92845-3	Q92845	234	243	KIFAP3	Kinesin-associated protein 3	no	no	2	0.021183	55.084			1				0	0	16506000	0	0	0	3329	1
28805	LLLNLSFDTGLR	R	N	12	0	1360.77	Q92845;Q92845-2;Q92845-3	Q92845	367	378	KIFAP3	Kinesin-associated protein 3	no	no	2	0.0019366	76.465			1				0	0	5491100	0	0	0	3329	0
31186	LTALLGNDNYK	K	Q	11	0	1220.64	Q92845;Q92845-2;Q92845-3	Q92845	390	400	KIFAP3	Kinesin-associated protein 3	no	no	2	0.00020404	99.013	1	1	1	1	1		17042000	11516000	16275000	15111000	20754000	0	3329	3
34817	NISQHDGPTK	R	N	10	0	1095.53	Q92845;Q92845-2;Q92845-3	Q92845	489	498	KIFAP3	Kinesin-associated protein 3	no	no	2	0.013267	58.433	1		1		1		1999900	0	1545400	0	341610	0	3329	3
43068	SLNANTDITSLAR	K	K	13	0	1374.71	Q92845;Q92845-2;Q92845-3	Q92845	60	72	KIFAP3	Kinesin-associated protein 3	yes	no	2	3.6867e-07	164.64		1	1	1	1		0	26030000	29033000	31430000	32920000	0	3329	5
1602	AGPGSEELTVTNAR	R	Y	14	0	1400.69	Q9BW19	Q9BW19	490	503	KIFC1	Kinesin-like protein KIFC1	yes	yes	2	3.2167e-14	203.8	1	1	1	1	1	1	34248000	25767000	30975000	32292000	32422000	32760000	3821	6
3318	APSQLPLSGSR	K	L	11	0	1111.6	Q9BW19	Q9BW19	24	34	KIFC1	Kinesin-like protein KIFC1	yes	yes	2	0.00028469	94.087				1		1	0	0	0	18335000	0	16074000	3821	2
18418	HDFSFDR	R	V	7	0	922.393	Q9BW19	Q9BW19	370	376	KIFC1	Kinesin-like protein KIFC1	yes	yes	2	0.070265	37.558		1					0	11193000	0	0	0	0	3821	1
26287	LDPGLALGPGER	R	E	12	0	1193.64	Q9BW19	Q9BW19	572	583	KIFC1	Kinesin-like protein KIFC1	yes	yes	2	0.034516	48.794	1				1	1	490280000	0	0	0	416210000	441640000	3821	3
37493	QETVAQAALLTER	R	E	13	0	1428.76	Q9BW19	Q9BW19	274	286	KIFC1	Kinesin-like protein KIFC1	yes	yes	2	0.042751	44.614		1					0	20344000	0	0	0	0	3821	1
37494	QETVAQAALLTEREER	R	L	16	1	1842.94	Q9BW19	Q9BW19	274	289	KIFC1	Kinesin-like protein KIFC1	yes	yes	3	0.075611	35.757	1						28535000	0	0	0	0	0	3821	0
47984	TQTLDQENQQLQDQLR	R	D	16	0	1956.95	Q9BW19	Q9BW19	157	172	KIFC1	Kinesin-like protein KIFC1	yes	yes	2	5.4908e-50	304.51	1		1		1	1	0	0	19709000	0	29280000	0	3821	5
48413	TTLEGHLAK	R	V	9	0	968.529	Q9BW19	Q9BW19	186	194	KIFC1	Kinesin-like protein KIFC1	yes	yes	2	0.026844	52.786	1	1		1			0	0	0	0	0	0	3821	3
52212	VQAQAEQGQQELK	K	N	13	0	1455.73	Q9BW19	Q9BW19	195	207	KIFC1	Kinesin-like protein KIFC1	yes	yes	2	4.0094e-06	131.12					1		0	0	0	0	31413000	0	3821	2
52454	VRPVLPGEPTPPPGLLLFPSGPGGPSDPPTR	R	L	31	1	3100.67	Q9BW19	Q9BW19	317	347	KIFC1	Kinesin-like protein KIFC1	yes	yes	3	7.1594e-06	101.86	1	1	1	1	1	1	31564000	24634000	30998000	33868000	33337000	33839000	3821	8
16861	GNEGTLESINEK	R	T	12	0	1289.61	O60870;O60870-2	O60870	352	363	KIN	DNA/RNA-binding protein KIN17	yes	no	2	0.01039	65.627	1	1					0	0	0	0	0	0	405	2
21963	ILVLNGGYR	R	G	9	0	1003.58	O60870;O60870-2	O60870	343	351	KIN	DNA/RNA-binding protein KIN17	yes	no	2	0.066366	47.067	1			1	1	1	12423000	0	0	8809400	9282300	7943400	405	1
5884	DGTQQEGAVASTELLK	R	D	16	0	1645.82	Q96J84;Q96J84-2	Q96J84	159	174	KIRREL	Kin of IRRE-like protein 1	yes	no	2	0.00014377	102.87			1				0	0	17556000	0	0	0	3512	1
10884	ENFLEVGTLER	K	Y	11	0	1305.66	Q96J84;Q96J84-2;Q96J84-3	Q96J84	430	440	KIRREL	Kin of IRRE-like protein 1	yes	no	2	0.0055287	71.614	1	1					0	0	0	0	0	0	3512	2
11922	ETTVSQLLINPTDLDIGR	R	V	18	0	1984.05	Q96J84;Q96J84-2	Q96J84	179	196	KIRREL	Kin of IRRE-like protein 1	yes	no	2	5.7363e-07	137.81			1				0	0	13807000	0	0	0	3512	1
36528	PAATIIWFR	K	D	9	0	1073.6	Q96J84;Q96J84-2	Q96J84	150	158	KIRREL	Kin of IRRE-like protein 1	yes	no	2	5.5156e-07	182.13	1		1	1		1	16407000	0	12236000	14212000	0	11698000	3512	3
172	AAEDRFQER	K	N	9	1	1120.53	Q07866-6;Q07866-4;Q07866-7	Q07866-6	601	609	KLC1	Kinesin light chain 1	yes	no	2	0.0030059	84.213				1			0	0	0	12817000	0	0	1840	1
2358	ALEIYQTK	R	L	8	0	964.523	Q07866-6;Q07866-4;Q07866-7;Q07866;Q07866-2;Q07866-8;Q07866-3;Q07866-5;Q07866-10;Q07866-9	Q07866-6	365	372	KLC1	Kinesin light chain 1	yes	no	2	0.0028544	89.142	1	1	1	1	1	1	86257000	85705000	76758000	82667000	74852000	72094000	1840	6
2744	ALSASHTDLAH	R	-	11	0	1121.55	Q07866-6;Q07866-4;Q07866-7	Q07866-6	618	628	KLC1	Kinesin light chain 1	yes	no	2	0.00020431	116.25	1	1	1	1	1	1	0	15221000	21457000	27923000	0	21370000	1840	6
5205	DAANLLNDALAIR	K	E	13	0	1368.74	Q07866-6;Q07866-4;Q07866-7;Q07866;Q07866-2;Q07866-8;Q07866-3;Q07866-5;Q07866-10;Q07866-9	Q07866-6	273	285	KLC1	Kinesin light chain 1	yes	no	2;3	7.7685e-09	187.42	2	1	2	1	1	1	126440000	128050000	137750000	149070000	154720000	136800000	1840	8
5433	DDESNLVEEK	K	S	10	0	1176.51	Q07866-6;Q07866-4;Q07866-7;Q07866;Q07866-2;Q07866-8;Q07866-3;Q07866-5;Q07866-10;Q07866-9	Q07866-6	59	68	KLC1	Kinesin light chain 1	yes	no	2	0.00040436	91.265	1	1	1	1	1	1	18738000	22994000	19307000	22865000	27859000	21580000	1840	7
5886	DGTSFGEYGGWYK	K	A	13	0	1465.62	Q07866-6;Q07866-4;Q07866-7;Q07866;Q07866-2;Q07866-8;Q07866-3;Q07866-5;Q07866-10;Q07866-9	Q07866-6	442	454	KLC1	Kinesin light chain 1	yes	no	2	0.00029261	93.667	1			1	1		49087000	0	0	69722000	52650000	0	1840	2
9029	EFGSVDDENKPIWMHAEER	R	E	19	1	2288.02	Q07866-6;Q07866-4;Q07866-7;Q07866;Q07866-2;Q07866-8;Q07866-3;Q07866-5;Q07866-10;Q07866-9	Q07866-6	415	433	KLC1	Kinesin light chain 1	yes	no	3	0.00012798	85.087			1				0	0	19925000	0	0	0	1840	1
11570	ESLNVDVVK	R	Y	9	0	1001.54	Q07866-6;Q07866-4;Q07866-7;Q07866;Q07866-2;Q07866-8;Q07866-3;Q07866-5;Q07866-10;Q07866-9	Q07866-6	523	531	KLC1	Kinesin light chain 1	yes	no	2	0.0035098	70.919	1			1	1	1	50864000	0	0	71697000	97205000	68438000	1840	4
12763	FEAAETLEEAAMR	K	S	13	0	1466.67	Q07866-6;Q07866-4;Q07866-7;Q07866;Q07866-2;Q07866-8;Q07866-3;Q07866-5;Q07866-10;Q07866-9	Q07866-6	480	492	KLC1	Kinesin light chain 1	yes	no	2;3	3.4651e-12	209.89	1	2	2	1	2	2	126270000	142560000	157890000	134220000	125860000	117900000	1840	8
18959	HLEFMNQLK	K	K	9	0	1158.59	Q07866-6;Q07866-4;Q07866-7;Q07866;Q07866-2;Q07866-8;Q07866-3;Q07866-5;Q07866-10;Q07866-9	Q07866-6	147	155	KLC1	Kinesin light chain 1	yes	no	2	4.4269e-05	147.19	1	2	2	1	1		13971000	52039000	80653000	75069000	0	0	1840	7
23798	KDDESNLVEEK	K	S	11	1	1304.61	Q07866-6;Q07866-4;Q07866-7;Q07866;Q07866-2;Q07866-8;Q07866-3;Q07866-5;Q07866-10;Q07866-9	Q07866-6	58	68	KLC1	Kinesin light chain 1	yes	no	2	3.2517e-05	156.58	1	1	1		1	1	27566000	20572000	15867000	0	57485000	30010000	1840	5
25049	KQGLDNVHK	R	Q	9	1	1037.56	Q07866-6;Q07866-4;Q07866-7;Q07866;Q07866-2;Q07866-8;Q07866-3;Q07866-5;Q07866-10;Q07866-9	Q07866-6	495	503	KLC1	Kinesin light chain 1	yes	no	2	0.00055487	106.91	1			1		1	8727400	0	0	8692800	0	8468700	1840	3
26082	LCQENQWLRDELANTQQK	R	L	18	1	2273.09	Q07866-6;Q07866-4;Q07866-7;Q07866;Q07866-2;Q07866-8;Q07866-3;Q07866-5;Q07866-10;Q07866-9	Q07866-6	113	130	KLC1	Kinesin light chain 1	yes	no	3	2.545e-07	141.13				1	1	1	0	0	0	35207000	35305000	38681000	1840	3
31443	LTQDEIISK	K	T	9	0	1045.57	Q07866-6;Q07866-4;Q07866-7;Q07866;Q07866-2;Q07866-8;Q07866-3;Q07866-5;Q07866-10;Q07866-9	Q07866-6	19	27	KLC1	Kinesin light chain 1	yes	no	2	0.00023943	113.66	1	1		1	1	1	119560000	116360000	0	145550000	175030000	158140000	1840	5
34282	NEHNSILQSLLETLK	K	C	15	0	1737.93	Q07866-6;Q07866-4;Q07866-7;Q07866;Q07866-2;Q07866-8;Q07866-3;Q07866-5;Q07866-10;Q07866-9	Q07866-6	40	54	KLC1	Kinesin light chain 1	yes	no	2;3	2.0977e-20	236.92					2		0	0	0	0	63714000	0	1840	2
39425	QVIQGLEALK	K	N	10	0	1097.64	Q07866-6;Q07866-4;Q07866-7;Q07866;Q07866-2;Q07866-8;Q07866-3;Q07866-5;Q07866-10;Q07866-9	Q07866-6	30	39	KLC1	Kinesin light chain 1	yes	no	2	0.00060833	83.998	1	1	1	1	1	1	76364000	68468000	47860000	99668000	123060000	94020000	1840	6
39426	QVIQGLEALKNEHNSILQSLLETLK	K	C	25	1	2817.56	Q07866-6;Q07866-4;Q07866-7;Q07866;Q07866-2;Q07866-8;Q07866-3;Q07866-5;Q07866-10;Q07866-9	Q07866-6	30	54	KLC1	Kinesin light chain 1	yes	no	4	1.1834e-05	88.168				1		1	0	0	0	54137000	0	43789000	1840	2
41626	SEQSVAQLEEEKK	K	H	13	1	1503.74	Q07866-6;Q07866-4;Q07866-7;Q07866;Q07866-2;Q07866-8;Q07866-3;Q07866-5;Q07866-10;Q07866-9	Q07866-6	134	146	KLC1	Kinesin light chain 1	yes	no	3	0.00095144	77.527	1	1		1	1	1	136230000	94722000	0	159290000	132850000	149590000	1840	5
49122	VAEVLNDPENMEK	R	R	13	0	1486.7	Q07866-6;Q07866-4;Q07866-7;Q07866;Q07866-2;Q07866-8;Q07866-3;Q07866-5;Q07866-10;Q07866-9	Q07866-6	506	518	KLC1	Kinesin light chain 1	yes	no	2	2.8467e-06	138.63	2	2	2	2	1	2	171950000	153950000	176690000	240530000	135840000	228410000	1840	11
49602	VDSPTVTTTLK	K	N	11	0	1160.63	Q07866-6;Q07866-4;Q07866-7;Q07866;Q07866-2;Q07866-8;Q07866-3;Q07866-5;Q07866-10;Q07866-9	Q07866-6	458	468	KLC1	Kinesin light chain 1	yes	no	2	6.4117e-05	112.75	1	1	1	1	1		111910000	81396000	94278000	124420000	149420000	0	1840	5
54443	YEEVEYYYQR	K	A	10	0	1440.62	Q07866-6;Q07866-4;Q07866-7;Q07866;Q07866-2;Q07866-8;Q07866-3;Q07866-5;Q07866-10;Q07866-9	Q07866-6	355	364	KLC1	Kinesin light chain 1	yes	no	2	7.5295e-10	196.55	1	1	1	1	1	1	69556000	87270000	118250000	104830000	133560000	96797000	1840	6
54490	YESGPDGGEEDGTGSLKR	K	S	18	1	1852.81	Q07866-6	Q07866-6	532	549	KLC1	Kinesin light chain 1	yes	yes	2;3	1.7563e-05	117.07	1	1			1	2	0	18903000	0	0	0	20129000	1840	5
54932	YKDAANLLNDALAIR	K	E	15	1	1659.89	Q07866-6;Q07866-4;Q07866-7;Q07866;Q07866-2;Q07866-8;Q07866-3;Q07866-5;Q07866-10;Q07866-9	Q07866-6	271	285	KLC1	Kinesin light chain 1	yes	no	2;3	0.00072894	80.632	1	1	2	1	1	1	75245000	53499000	95072000	75222000	72125000	78183000	1840	6
5962	DHPAVAATLNNLAVLYGK	K	R	18	0	1866	Q07866-6;Q07866-4;Q07866-7;Q07866;Q07866-2;Q07866-8;Q07866-3;Q07866-5;Q07866-10;Q07866-9;Q9H0B6;Q9H0B6-2	Q07866-6	292	309	KLC1;KLC2	Kinesin light chain 1;Kinesin light chain 2	no	no	2;3	7.8538e-38	262.48	2	2	2	2	2	2	184330000	173680000	166500000	281910000	239920000	181940000	1840;3936	13
27406	LGPDDPNVAK	K	T	10	0	1024.52	Q07866-6;Q07866-4;Q07866-7;Q07866;Q07866-2;Q07866-8;Q07866-3;Q07866-5;Q07866-10;Q07866-9;Q9H0B6;Q9H0B6-2	Q07866-6	373	382	KLC1;KLC2	Kinesin light chain 1;Kinesin light chain 2	no	no	2	0.051655	42.19		1					0	69886000	0	0	0	0	1840;3936	1
37095	QALEDLEK	K	T	8	0	944.481	Q07866-6;Q07866-4;Q07866-7;Q07866;Q07866-2;Q07866-8;Q07866-3;Q07866-5;Q07866-10;Q07866-9;Q9H0B6;Q9H0B6-2	Q07866-6	238	245	KLC1;KLC2	Kinesin light chain 1;Kinesin light chain 2	no	no	1;2	0.0076943	119.07		1	1	1	2	1	0	52544000	62333000	95129000	124370000	93717000	1840;3936	5
47063	TLGKDHPAVAATLNNLAVLYGK	K	R	22	1	2265.25	Q07866-6;Q07866-4;Q07866-7;Q07866;Q07866-2;Q07866-8;Q07866-3;Q07866-5;Q07866-10;Q07866-9;Q9H0B6;Q9H0B6-2	Q07866-6	288	309	KLC1;KLC2	Kinesin light chain 1;Kinesin light chain 2	no	no	2;3;4	4.6791e-10	162.26	2	1	1	2	3	2	108140000	23946000	51817000	124140000	122160000	120690000	1840;3936	11
47080	TLHNLVIQYASQGR	R	Y	14	0	1598.85	Q07866-6;Q07866-4;Q07866-7;Q07866;Q07866-2;Q07866-8;Q07866-3;Q07866-5;Q07866-10;Q07866-9;Q9H0B6;Q9H0B6-2	Q07866-6	215	228	KLC1;KLC2	Kinesin light chain 1;Kinesin light chain 2	no	no	2;3	1.243e-11	193.62	1	1	1		1		102360000	80342000	106150000	0	192510000	0	1840;3936	4
48112	TSGHDHPDVATMLNILALVYR	K	D	21	0	2322.18	Q07866-6;Q07866-4;Q07866-7;Q07866;Q07866-2;Q07866-8;Q07866-3;Q07866-5;Q07866-10;Q07866-9;Q9H0B6;Q9H0B6-2	Q07866-6	246	266	KLC1;KLC2	Kinesin light chain 1;Kinesin light chain 2	no	no	3;4	6.66e-15	171.72	2	3	2	2	2	2	117360000	144980000	155260000	133990000	115440000	60139000	1840;3936	13
35033	NLGALYR	K	R	7	0	805.445	Q07866-6;Q07866-4;Q07866-7;Q07866;Q07866-2;Q07866-8;Q07866-3;Q07866-5;Q07866-10;Q07866-9;Q9NSK0;Q9NSK0-3;Q9NSK0-5	Q07866-6	469	475	KLC1;KLC4	Kinesin light chain 1;Kinesin light chain 4	no	no	2	0.03339	53.71	1						0	0	0	0	0	0	1840;4214	1
35434	NNLASCYLK	K	Q	9	0	1081.52	Q07866-6;Q07866-4;Q07866-7;Q07866;Q07866-2;Q07866-8;Q07866-3;Q07866-5;Q07866-10;Q07866-9;Q9NSK0;Q9NSK0-3;Q9NSK0-5;Q9H0B6;Q9H0B6-2	Q07866-6	385	393	KLC1;KLC4;KLC2	Kinesin light chain 1;Kinesin light chain 4;Kinesin light chain 2	no	no	2	0.0030627	73.248	1			1		1	30480000	0	0	23373000	0	0	1840;3936;4214	3
54509	YEVAVPLCK	R	Q	9	0	1077.55	Q07866-6;Q07866-4;Q07866-7;Q07866;Q07866-2;Q07866-8;Q07866-3;Q07866-5;Q07866-10;Q07866-9;Q9NSK0;Q9NSK0-3;Q9NSK0-5;Q9NSK0-4;Q9H0B6;Q9H0B6-2	Q07866-6	229	237	KLC1;KLC4;KLC2	Kinesin light chain 1;Kinesin light chain 4;Kinesin light chain 2	no	no	2	0.00066238	87.323	1				1		93585000	0	0	0	0	0	1840;3936;4214	2
946	AEEVEYYYR	K	R	9	0	1220.54	Q9H0B6;Q9H0B6-2	Q9H0B6	340	348	KLC2	Kinesin light chain 2	yes	no	2	7.3543e-06	151.27	1			1	1	1	58788000	0	0	65809000	0	46648000	3936	4
2531	ALLAPLVAPEAGEAEPGSQER	R	C	21	0	2104.08	Q9H0B6;Q9H0B6-2	Q9H0B6	37	57	KLC2	Kinesin light chain 2	yes	no	2	6.2667e-07	134.04		1			1		0	35082000	0	0	54414000	0	3936	2
2974	AMMVFPR	M	E	7	0	850.419	Q9H0B6;Q9H0B6-2	Q9H0B6	2	8	KLC2	Kinesin light chain 2	yes	no	2	0.0084523	80.377	1	1	1	1	1	1	11123000	10144000	11445000	16485000	11716000	11265000	3936	6
4496	AVIQGLETLR	K	G	10	0	1098.64	Q9H0B6;Q9H0B6-2	Q9H0B6	23	32	KLC2	Kinesin light chain 2	yes	no	2	0.00023384	99.442				1	1	1	0	0	0	84887000	64761000	74968000	3936	3
8113	EAAHLLNDALAIR	K	E	13	0	1405.77	Q9H0B6;Q9H0B6-2	Q9H0B6	258	270	KLC2	Kinesin light chain 2	yes	no	2;3	0.0012949	73.881	2		2			1	53592000	0	74387000	0	0	43254000	3936	5
26381	LEAAHTLEDCASR	K	N	13	0	1471.67	Q9H0B6;Q9H0B6-2	Q9H0B6	465	477	KLC2	Kinesin light chain 2	yes	no	2;3	6.2494e-07	158.05	1				1	1	15080000	0	0	0	27357000	22498000	3936	3
30260	LQGGTPQEPPNPR	K	M	13	0	1389.7	Q9H0B6;Q9H0B6-2	Q9H0B6	564	576	KLC2	Kinesin light chain 2	yes	no	2	0.05538	50.13						1	0	0	0	0	0	0	3936	1
41616	SEQAVAQLEEEKQHLLFMSQIR	R	K	22	1	2613.32	Q9H0B6	Q9H0B6	123	144	KLC2	Kinesin light chain 2	yes	yes	3;4	2.52e-07	133.68	1			1	1	1	54425000	0	0	56907000	48770000	37262000	3936	3
44961	SVEEPTQPGGTGLSDSR	K	T	17	0	1715.8	Q9H0B6;Q9H0B6-2	Q9H0B6	589	605	KLC2	Kinesin light chain 2	yes	no	2	2.3789e-15	194.98	1	1	1	1	1	1	61758000	41508000	53803000	80000000	84250000	74166000	3936	8
49601	VDSPTVNTTLR	K	S	11	0	1201.63	Q9H0B6;Q9H0B6-2	Q9H0B6	443	453	KLC2	Kinesin light chain 2	yes	no	2	2.3267e-05	144.77	1	1	1	1	1		38838000	19717000	18155000	58181000	46866000	0	3936	5
55438	YQDAETLYK	K	E	9	0	1129.53	Q9H0B6;Q9H0B6-2	Q9H0B6	382	390	KLC2	Kinesin light chain 2	yes	no	2	0.0084092	60.436	1	1	1	1	1	1	35200000	22071000	25251000	43804000	42176000	38307000	3936	6
2206	ALAIYEGQLGPDNPNVAR	R	T	18	0	1896.97	Q9NSK0;Q9NSK0-3;Q9NSK0-5	Q9NSK0	363	380	KLC4	Kinesin light chain 4	yes	no	2	4.849e-29	220.9	1	1	1	1	1	1	30863000	32834000	41967000	53555000	43927000	45426000	4214	7
8114	EAAHLLNDALSIR	K	E	13	0	1421.76	Q9NSK0;Q9NSK0-3;Q9NSK0-5;Q9NSK0-4	Q9NSK0	271	283	KLC4	Kinesin light chain 4	yes	no	3	0.0066853	58.487		1		1			0	17460000	0	29682000	0	0	4214	2
17223	GQGATAAQQGGYEIPAR	R	L	17	0	1673.81	Q9NSK0;Q9NSK0-3;Q9NSK0-5;Q9NSK0-4	Q9NSK0	194	210	KLC4	Kinesin light chain 4	yes	no	2	5.9342e-24	225.33		1	1	1	1	1	0	23529000	24820000	50120000	49378000	43480000	4214	6
30988	LSQEEILGSTR	R	L	11	0	1231.64	Q9NSK0;Q9NSK0-3;Q9NSK0-5;Q9NSK0-4;Q9NSK0-2	Q9NSK0	17	27	KLC4	Kinesin light chain 4	yes	no	2	0.0062775	61.353	1			1			40048000	0	0	52533000	0	0	4214	3
41615	SEQAVAQLEEEKK	R	H	13	1	1487.75	Q9NSK0;Q9NSK0-3;Q9NSK0-4	Q9NSK0	133	145	KLC4	Kinesin light chain 4	yes	no	3	0.016064	51.009	1		1	1		1	26763000	0	29096000	38509000	0	35560000	4214	4
42063	SGLVLGQR	M	D	8	0	828.482	Q9NSK0;Q9NSK0-5;Q9NSK0-4;Q9NSK0-2	Q9NSK0	2	9	KLC4	Kinesin light chain 4	yes	no	2	0.0075327	65.803			1	1		1	0	0	15375000	14740000	0	14915000	4214	1
47079	TLHNLVIQYAAQGR	R	Y	14	0	1582.86	Q9NSK0;Q9NSK0-3;Q9NSK0-5;Q9NSK0-4	Q9NSK0	213	226	KLC4	Kinesin light chain 4	yes	no	2	1.0207e-08	152.27				1	1		0	0	0	27092000	39082000	0	4214	2
51184	VLGTNHPDVAK	K	Q	11	0	1149.61	Q9NSK0;Q9NSK0-3;Q9NSK0-5	Q9NSK0	328	338	KLC4	Kinesin light chain 4	yes	no	2	0.00042026	85.807		1		1		1	0	6241200	0	13463000	0	11572000	4214	2
52691	VSSPTVNTTLR	K	N	11	0	1173.64	Q9NSK0;Q9NSK0-3;Q9NSK0-5	Q9NSK0	458	468	KLC4	Kinesin light chain 4	yes	no	2	5.3471e-05	117.01		1	1	1	1		0	16888000	19143000	33343000	33245000	0	4214	4
41614	SEQAVAQLEEEK	R	Q	12	0	1359.65	Q9NSK0;Q9NSK0-3;Q9NSK0-4;Q9H0B6	Q9H0B6	123	134	KLC4;KLC2	Kinesin light chain 4;Kinesin light chain 2	no	no	2	0.00040186	96.626		1			1		0	0	0	0	17926000	0	3936;4214	1
3193	APGAAPSAAAK	R	S	11	0	910.487	Q9BXK1	Q9BXK1	115	125	KLF16	Krueppel-like factor 16	yes	yes	2	0.066066	47.187	1						3800300	0	0	0	0	0	3842	0
15836	GGPGAAPGGASPASSSSAASSPSSGR	R	A	26	0	2113.96	Q9BXK1	Q9BXK1	89	114	KLF16	Krueppel-like factor 16	yes	yes	2	0.00043573	65.231		1					0	4624300	0	0	0	0	3842	1
30977	LSPSGTGPTPR	K	S	11	0	1068.56	Q8TBB5;Q8TBB5-2;Q8TBB5-3	Q8TBB5	221	231	KLHDC4	Kelch domain-containing protein 4	yes	no	2	0.0032424	70.1	1	1					0	9945300	0	0	0	0	3156	2
31001	LSQMKPTYLTR	R	H	11	1	1336.72	Q9NVR0	Q9NVR0	294	304	KLHL11	Kelch-like protein 11	yes	yes	3	0.09061	21.759					1		0	0	0	0	12253000	0	4261	1
32234	LYSIGGHGNFSPGFK	K	D	15	0	1579.78	Q9NVR0	Q9NVR0	455	469	KLHL11	Kelch-like protein 11	yes	yes	3	0.014193	52.453				1		1	0	0	0	39559000	0	34899000	4261	2
52710	VSTGSVHEVLELADR	R	F	15	0	1610.83	Q9NVR0	Q9NVR0	168	182	KLHL11	Kelch-like protein 11	yes	yes	3	0.0012163	75.383	1	1	1			1	36278000	31056000	32011000	0	0	28552000	4261	4
54537	YFEELFKLLR	R	L	10	1	1356.74	Q9NVR0	Q9NVR0	284	293	KLHL11	Kelch-like protein 11	yes	yes	3	0.083883	27.329	1						0	0	0	0	0	0	4261	1
41369	SDTTHLVTLGGVLR	R	Q	14	0	1467.8	Q9P2N7;Q9P2N7-2;Q9P2N7-3;Q9P2N7-4;Q9P2N7-5	Q9P2N7	337	350	KLHL13	Kelch-like protein 13	yes	no	2;3	0.00026128	85.536	1	1		1			8984100	13649000	0	0	0	0	4406	3
47486	TNEWTYVAK	R	M	9	0	1110.53	Q9P2N7;Q9P2N7-2;Q9P2N7-3;Q9P2N7-4;Q9P2N7-5	Q9P2N7	465	473	KLHL13	Kelch-like protein 13	yes	no	2	0.077395	46.129		1					0	18553000	0	0	0	0	4406	0
13391	FIYAVAGR	K	T	8	0	895.492	Q96M94	Q96M94	380	387	KLHL15	Kelch-like protein 15	yes	yes	2	0.051244	40.103						1	0	0	0	0	0	47750000	3553	1
19598	HTDTIIQNIR	R	F	10	0	1209.65	Q96M94	Q96M94	214	223	KLHL15	Kelch-like protein 15	yes	yes	2	0.00077024	83.168			1				0	0	8379400	0	0	0	3553	1
41477	SEFAVGVIGK	R	F	10	0	1005.55	Q96M94	Q96M94	370	379	KLHL15	Kelch-like protein 15	yes	yes	2	0.013708	61.962					1	1	0	0	0	0	11540000	0	3553	1
17189	GPYLPELLSNIR	R	L	12	0	1370.76	O94889;O94889-2	O94889	217	228	KLHL18	Kelch-like protein 18	yes	no	2	0.00020303	98.048	1	2	2	1	1	1	132450000	141290000	77999000	249340000	12429000	227340000	550	7
40864	SAAGVTVFEGR	R	I	11	0	1092.56	O94889;O94889-2	O94889	421	431	KLHL18	Kelch-like protein 18	yes	no	2	0.034861	48.998	1						15481000	0	0	0	0	0	550	1
41465	SEEQVFEAALAWVR	K	Y	14	0	1633.81	O94889;O94889-2	O94889	197	210	KLHL18	Kelch-like protein 18	yes	no	2	8.205e-09	156.51	1		1	1	1	1	13051000	0	10074000	9570800	15618000	13126000	550	5
19993	IAINEENAESLLEAGDMLQFHDVR	R	D	24	0	2713.3	Q9H0H3	Q9H0H3	110	133	KLHL25	Kelch-like protein 25	yes	yes	3	3.5586e-05	88.935			1				0	0	0	0	0	0	3944	1
23577	IYIVGGYNWR	K	L	10	0	1239.64	Q53HC5	Q53HC5	561	570	KLHL26	Kelch-like protein 26	yes	yes	2	0.042723	51.854				1			0	0	0	11801000	0	0	2392	0
31676	LVFFLQSNR	R	L	9	0	1122.62	Q53HC5	Q53HC5	209	217	KLHL26	Kelch-like protein 26	yes	yes	2	0.0001025	107.9		1	1				0	0	10202000	0	0	0	2392	2
41381	SDVPSLVTFGGTPYTDSDR	R	S	19	0	2012.93	Q53HC5	Q53HC5	306	324	KLHL26	Kelch-like protein 26	yes	yes	2	3.1035e-05	112.72				1	1		0	0	0	21453000	19028000	0	2392	2
2972	AMMASASDYFK	R	A	11	0	1220.52	Q9P2J3	Q9P2J3	68	78	KLHL9	Kelch-like protein 9	yes	yes	2	0.082092	44.318					1		0	0	0	0	7445500	0	4400	0
11610	ESPLSAPSDHS	R	-	11	0	1125.49	Q9P2J3	Q9P2J3	607	617	KLHL9	Kelch-like protein 9	yes	yes	2	0.00025486	95.909	1	1	1	1		1	13203000	9027700	11303000	13806000	0	15202000	4400	5
12990	FFTSNTHSSVVLQGFDQLR	R	I	19	0	2182.08	Q9P2J3	Q9P2J3	26	44	KLHL9	Kelch-like protein 9	yes	yes	3	8.976e-05	91.637		1	1	1	1	1	0	27939000	24962000	30176000	33202000	28831000	4400	5
20031	IANTYNLIEVDKYVNNFILK	R	N	20	1	2383.28	Q9P2J3	Q9P2J3	160	179	KLHL9	Kelch-like protein 9	yes	yes	3	0.0096942	54.253						1	0	0	0	0	0	13005000	4400	1
17301	GQSDVGVAVFENK	R	I	13	0	1348.66	Q9P2J3;Q9P2N7;Q9P2N7-2;Q9P2N7-3;Q9P2N7-4;Q9P2N7-5	Q9P2J3	534	546	KLHL9;KLHL13	Kelch-like protein 9;Kelch-like protein 13	no	no	2	0.00019556	99.276				1	1	1	0	0	0	31720000	34439000	37271000	4400;4406	4
23636	IYVVGGYSWNNR	K	C	12	0	1426.7	Q9P2J3;Q9P2N7;Q9P2N7-2;Q9P2N7-3;Q9P2N7-4;Q9P2N7-5	Q9P2J3	547	558	KLHL9;KLHL13	Kelch-like protein 9;Kelch-like protein 13	no	no	2	7.9623e-05	127.4	1		1	1		1	21117000	0	17724000	0	0	22486000	4400;4406	4
34443	NFPALLSTGEFLK	K	L	13	0	1435.77	Q9P2J3;Q9P2N7;Q9P2N7-2;Q9P2N7-3;Q9P2N7-4;Q9P2N7-5	Q9P2J3	180	192	KLHL9;KLHL13	Kelch-like protein 9;Kelch-like protein 13	no	no	2	0.0029081	70.942		1	1				0	24777000	33308000	0	0	0	4400;4406	2
45758	TAVDTVFR	K	F	8	0	907.476	Q9P2J3;Q9P2N7;Q9P2N7-2;Q9P2N7-3;Q9P2N7-4;Q9P2N7-5	Q9P2J3	364	371	KLHL9;KLHL13	Kelch-like protein 9;Kelch-like protein 13	no	no	2	0.082091	40.268					1		0	0	0	0	0	0	4400;4406	1
49962	VFDLPESLGGIR	K	A	12	0	1301.7	Q9P2J3;Q9P2N7;Q9P2N7-2;Q9P2N7-3;Q9P2N7-4;Q9P2N7-5	Q9P2J3	577	588	KLHL9;KLHL13	Kelch-like protein 9;Kelch-like protein 13	no	no	2	0.00022042	96.89	1	1	1				22433000	17609000	21337000	0	0	0	4400;4406	4
55483	YQHGIAVIGNFLYVVGGQSNYDTK	R	G	24	0	2642.31	Q9P2J3;Q9P2N7;Q9P2N7-2;Q9P2N7-3;Q9P2N7-4;Q9P2N7-5	Q9P2J3	338	361	KLHL9;KLHL13	Kelch-like protein 9;Kelch-like protein 13	no	no	3	6.2097e-06	100.64	1		1	1		1	18034000	0	15107000	24706000	0	21015000	4400;4406	5
50888	VKPVGAAGGSSTPSPR	R	P	16	1	1466.78	A4D1S0;A4D1S0-2	A4D1S0	130	145	KLRG2	Killer cell lectin-like receptor subfamily G member 2	yes	no	2	0.033737	59.185		1					0	4818000	0	0	0	0	20	1
52457	VRQPEGPESSPSPAGAVEK	K	A	19	1	1920.95	A4D1S0;A4D1S0-2	A4D1S0	38	56	KLRG2	Killer cell lectin-like receptor subfamily G member 2	yes	no	2;3	3.0256e-05	124.25		2	1		1		0	42628000	37468000	0	11566000	0	20	4
3476	AQGQESDSSETSVR	K	G	14	0	1479.64	Q03164;Q03164-2;Q03164-3	Q03164	1051	1064	KMT2A	Histone-lysine N-methyltransferase 2A;MLL cleavage product N320;MLL cleavage product C180	yes	no	2	4.9785e-05	113.22	1	1	1	1	1	1	5545600	3135700	2427100	3371100	6474000	3923100	1795	7
18877	HIVIFAMR	K	K	8	0	985.553	Q03164;Q03164-2;Q03164-3	Q03164	3925	3932	KMT2A	Histone-lysine N-methyltransferase 2A;MLL cleavage product N320;MLL cleavage product C180	yes	no	2	0.0063927	71.378						1	0	0	0	0	0	14811000	1795	1
20203	IDDSEVVDATMHGNAAR	R	F	17	0	1799.81	Q03164;Q03164-2;Q03164-3	Q03164	3887	3903	KMT2A	Histone-lysine N-methyltransferase 2A;MLL cleavage product N320;MLL cleavage product C180	yes	no	3	0.019405	47.855	1	1				1	26111000	15994000	0	0	0	27161000	1795	3
20917	IGSFAEPSSVSFSSK	K	E	15	0	1528.74	Q03164;Q03164-2;Q03164-3	Q03164	2348	2362	KMT2A	Histone-lysine N-methyltransferase 2A;MLL cleavage product N320;MLL cleavage product C180	yes	no	2	0.00018156	101.6	1	1	1				21459000	17526000	20949000	0	0	0	1795	2
25107	KQTSAPAEPFSSSSPTPLFPWFTPGSQTER	R	G	30	1	3264.57	Q03164;Q03164-2;Q03164-3	Q03164	818	847	KMT2A	Histone-lysine N-methyltransferase 2A;MLL cleavage product N320;MLL cleavage product C180	yes	no	3	0.0032948	55.022		1					0	14997000	0	0	0	0	1795	1
28660	LLGTPDIGSISNLLIK	R	A	16	0	1652.97	Q03164;Q03164-2;Q03164-3	Q03164	3369	3384	KMT2A	Histone-lysine N-methyltransferase 2A;MLL cleavage product N320;MLL cleavage product C180	yes	no	2	0.022644	54.023				1		1	0	0	0	25157000	0	21191000	1795	0
34666	NIDAGEMVIEYAGNVIR	R	S	17	0	1862.92	Q03164;Q03164-2;Q03164-3	Q03164	3848	3864	KMT2A	Histone-lysine N-methyltransferase 2A;MLL cleavage product N320;MLL cleavage product C180	yes	no	3	3.1874e-05	106.6		1	1				0	9632400	7589700	0	0	0	1795	2
35483	NNVSSVSTTGTATDLESSAK	R	V	20	0	1967.93	Q03164;Q03164-2;Q03164-3	Q03164	2222	2241	KMT2A	Histone-lysine N-methyltransferase 2A;MLL cleavage product N320;MLL cleavage product C180	yes	no	2	8.0358e-37	246.96	1	1	1	1	1		10573000	8284600	15240000	12076000	0	0	1795	5
35864	NSHLDGSSSSEMK	K	Q	13	0	1377.58	Q03164;Q03164-2;Q03164-3	Q03164	2277	2289	KMT2A	Histone-lysine N-methyltransferase 2A;MLL cleavage product N320;MLL cleavage product C180	yes	no	2	0.050223	41.218					1		0	0	0	0	6938100	0	1795	1
36373	NVVDSSQKPTPSAR	K	E	14	1	1484.76	Q03164;Q03164-2;Q03164-3	Q03164	1236	1249	KMT2A	Histone-lysine N-methyltransferase 2A;MLL cleavage product N320;MLL cleavage product C180	yes	no	2	9.5071e-05	119.76	1	1	1	1	1	1	6354400	4676100	5343400	7026500	12340000	7594500	1795	5
40934	SAFDMFNFLASK	K	H	12	0	1376.64	Q03164;Q03164-2;Q03164-3	Q03164	3773	3784	KMT2A	Histone-lysine N-methyltransferase 2A;MLL cleavage product N320;MLL cleavage product C180	yes	no	2	0.0013015	79.693		1					0	11217000	0	0	0	0	1795	1
41455	SEEGNVSAPGPESK	K	Q	14	0	1386.63	Q03164;Q03164-2;Q03164-3	Q03164	1271	1284	KMT2A	Histone-lysine N-methyltransferase 2A;MLL cleavage product N320;MLL cleavage product C180	yes	no	2	4.5198e-05	114.76	1	1	1		1		6732900	6628400	3777100	0	9851300	0	1795	3
41606	SEPQYFSSAK	R	Y	10	0	1142.52	Q03164;Q03164-2;Q03164-3	Q03164	627	636	KMT2A	Histone-lysine N-methyltransferase 2A;MLL cleavage product N320;MLL cleavage product C180	yes	no	2	0.017993	56.434	1						13054000	0	0	0	0	0	1795	1
45888	TDLSTTVATPSSGLK	R	K	15	0	1476.77	Q03164;Q03164-2;Q03164-3	Q03164	3205	3219	KMT2A	Histone-lysine N-methyltransferase 2A;MLL cleavage product N320;MLL cleavage product C180	yes	no	2	0.082392	42.843			1				0	0	13894000	0	0	0	1795	0
47770	TPSATFQQATK	R	I	11	0	1178.59	Q03164;Q03164-2;Q03164-3	Q03164	259	269	KMT2A	Histone-lysine N-methyltransferase 2A;MLL cleavage product N320;MLL cleavage product C180	yes	no	2	2.3639e-05	130.41	1	1		1	1	1	0	7841400	0	17656000	19214000	18647000	1795	5
47774	TPSGLLINSELEKPQK	K	V	16	1	1752.96	Q03164;Q03164-2;Q03164-3	Q03164	314	329	KMT2A	Histone-lysine N-methyltransferase 2A;MLL cleavage product N320;MLL cleavage product C180	yes	no	3	0.0094862	56.793		1					0	12475000	0	0	0	0	1795	1
47894	TQGQDSLEAQLSSLESSR	K	R	18	0	1934.92	Q03164;Q03164-2;Q03164-3	Q03164	2791	2808	KMT2A	Histone-lysine N-methyltransferase 2A;MLL cleavage product N320;MLL cleavage product C180	yes	no	2	0.00075202	86.548						1	0	0	0	0	0	0	1795	1
50137	VFVDFEGISLR	R	R	11	0	1280.68	Q03164;Q03164-2;Q03164-3	Q03164	1997	2007	KMT2A	Histone-lysine N-methyltransferase 2A;MLL cleavage product N320;MLL cleavage product C180	yes	no	2	0.001557	78.655		1					0	15679000	0	0	0	0	1795	1
53165	VVGEDVATSSSAK	K	K	13	0	1248.62	Q03164;Q03164-2;Q03164-3	Q03164	916	928	KMT2A	Histone-lysine N-methyltransferase 2A;MLL cleavage product N320;MLL cleavage product C180	yes	no	2	0.045649	43.297					1		0	0	0	0	36801000	0	1795	1
23149	ITPGFILPWR	R	N	10	0	1198.69	Q8NEZ4;Q8NEZ4-2;Q8NEZ4-3	Q8NEZ4	155	164	KMT2C	Histone-lysine N-methyltransferase 2C	yes	no	2	0.0017924	77.923		1	1	1	1	1	0	7835100	9229600	10665000	9188400	7889700	3111	3
41838	SFQSTVTGELNAPYSK	K	Q	16	0	1727.84	Q8NEZ4;Q8NEZ4-2;Q8NEZ4-3	Q8NEZ4	4737	4752	KMT2C	Histone-lysine N-methyltransferase 2C	yes	no	2	0.096076	46.481		1					0	0	0	0	0	0	3111	1
51631	VMAQNNLGMPPMVMSR	K	F	16	0	1774.84	Q8NEZ4;Q8NEZ4-2;Q8NEZ4-3	Q8NEZ4	3110	3125	KMT2C	Histone-lysine N-methyltransferase 2C	yes	no	2	0.01304	60.49					1		0	0	0	0	26531000	0	3111	2
17896	GVEPGPLGPEERPPPAADASEPR	R	L	23	1	2324.14	O14686;O14686-3	O14686	3088	3110	KMT2D	Histone-lysine N-methyltransferase 2D	yes	no	3	0.00043521	66.501			1	1			0	0	9020300	0	0	0	161	2
30830	LSGGPSSDLQNHVAAGSGQER	R	S	21	0	2065.98	O14686;O14686-3	O14686	3462	3482	KMT2D	Histone-lysine N-methyltransferase 2D	yes	no	3	0.044293	45.363					1		0	0	0	0	0	0	161	1
30837	LSGPILGPGSFPSDDR	K	L	16	0	1613.8	O14686;O14686-3	O14686	2756	2771	KMT2D	Histone-lysine N-methyltransferase 2D	yes	no	2	0.059396	38.769			1				0	0	12354000	0	0	0	161	1
36877	PSFGLGTPK	R	A	9	0	902.486	O14686;O14686-3	O14686	1797	1805	KMT2D	Histone-lysine N-methyltransferase 2D	yes	no	2	0.094146	32.128			1				0	0	167080000	0	0	0	161	1
37481	QESPAPEPPTQHSYTYNVSNLDVR	K	Q	24	0	2728.27	O14686;O14686-3	O14686	4881	4904	KMT2D	Histone-lysine N-methyltransferase 2D	yes	no	3	2.7511e-05	83.606		1					0	11288000	0	0	0	0	161	1
40437	RPHTLNSTSMSK	K	A	12	1	1357.68	O14686;O14686-3	O14686	5351	5362	KMT2D	Histone-lysine N-methyltransferase 2D	yes	no	3	0.081272	32.439		1					0	2644400	0	0	0	0	161	0
44013	SQLDILSLLK	K	Q	10	0	1128.68	O14686;O14686-3	O14686	4871	4880	KMT2D	Histone-lysine N-methyltransferase 2D	yes	no	2	0.03975	47.228	1				1	1	13369000	0	0	0	8094000	8593600	161	3
156	AADSLQQNLQR	K	D	11	0	1242.63	Q1ED39	Q1ED39	408	418	KNOP1	Lysine-rich nucleolar protein 1	yes	yes	2	7.3434e-05	130.96		2					0	0	0	0	0	0	2316	2
14943	GAGLGFSTAPNK	R	I	12	0	1118.57	Q1ED39	Q1ED39	431	442	KNOP1	Lysine-rich nucleolar protein 1	yes	yes	2	0.046973	43.282				1			0	0	0	27296000	0	0	2316	1
18057	GVSTLCEEHVEPETTLPAR	K	R	19	0	2124.02	Q1ED39	Q1ED39	73	91	KNOP1	Lysine-rich nucleolar protein 1	yes	yes	3	0.039109	43.955					1		0	0	0	0	14996000	0	2316	0
39405	QVFGHLEFLSGEK	K	K	13	0	1489.76	Q1ED39	Q1ED39	102	114	KNOP1	Lysine-rich nucleolar protein 1	yes	yes	3	0.056805	32.275				1	1	1	0	0	0	10120000	11859000	16120000	2316	2
44910	SVAHGQAPEMPLVK	K	K	14	0	1462.76	Q1ED39	Q1ED39	52	65	KNOP1	Lysine-rich nucleolar protein 1	yes	yes	2	0.0089843	60.161		1					0	5838000	0	0	0	0	2316	0
16418	GLDPALGSETLASR	K	Q	14	0	1385.72	Q9Y448;Q9Y448-2	Q9Y448	225	238	KNSTRN	Small kinetochore-associated protein	yes	no	2	0.00016119	101.89				1	1	1	0	0	0	33050000	44838000	37580000	4748	3
38229	QLHSGGPENDVTK	K	I	13	0	1380.66	Q9Y448;Q9Y448-2;Q9Y448-3	Q9Y448	125	137	KNSTRN	Small kinetochore-associated protein	yes	no	2	0.0030759	70.028		1	1				0	2858900	3833600	0	0	0	4748	2
6791	DLVISLSGILHK	K	L	12	0	1293.77	P50748	P50748	1510	1521	KNTC1	Kinetochore-associated protein 1	yes	yes	3	0.06655	27.33	1						13258000	0	0	0	0	0	1392	1
7754	DVFENLWK	K	L	8	0	1049.52	P50748	P50748	1356	1363	KNTC1	Kinetochore-associated protein 1	yes	yes	2	0.0062061	72.138					1		0	0	0	0	11771000	0	1392	1
22590	IQNSSGTDYPDIHAAAK	R	E	17	0	1786.85	P50748;P50748-2	P50748	1786	1802	KNTC1	Kinetochore-associated protein 1	yes	no	3	0.0019907	63.337		1		1		1	0	24065000	0	36480000	0	35325000	1392	2
22607	IQQAIENVDFSTAK	K	K	14	0	1562.79	P50748	P50748	172	185	KNTC1	Kinetochore-associated protein 1	yes	yes	2	2.1551e-05	122.7	1	1					21037000	12086000	0	0	0	0	1392	1
22927	ISPPVDLEYQYMLEHVITLPSAAQTR	R	L	26	0	2970.52	P50748	P50748	1565	1590	KNTC1	Kinetochore-associated protein 1	yes	yes	3	0.011293	39.795		1					0	35461000	0	0	0	0	1392	2
23135	ITNININQALSILK	K	H	14	0	1553.91	P50748	P50748	1544	1557	KNTC1	Kinetochore-associated protein 1	yes	yes	2	0.00037023	91.093	1	1		1			14680000	20217000	0	19375000	0	0	1392	3
27303	LGISFQPVFR	K	Q	10	0	1162.65	P50748	P50748	1414	1423	KNTC1	Kinetochore-associated protein 1	yes	yes	2	0.00030505	96.027	1	1	1	1	1	1	26756000	20354000	13034000	33798000	31323000	20665000	1392	3
34645	NHSHESMAVR	K	L	10	0	1166.53	P50748;P50748-2	P50748	1953	1962	KNTC1	Kinetochore-associated protein 1	yes	no	2	0.011101	59.35		1				1	0	1030800	0	0	0	1756300	1392	2
42145	SGTEAVLIAHK	R	L	11	0	1124.62	P50748;P50748-2	P50748	1746	1756	KNTC1	Kinetochore-associated protein 1	yes	no	2	0.0012024	80.455				1	1		0	0	0	22039000	17179000	0	1392	1
45839	TDELGLASSWHWISLK	K	D	16	0	1841.93	P50748	P50748	659	674	KNTC1	Kinetochore-associated protein 1	yes	yes	3	0.0015187	71.594		1	1		1		0	13764000	14651000	0	20518000	0	1392	3
50945	VLAPELIPSILEK	K	F	13	0	1420.85	P50748	P50748	727	739	KNTC1	Kinetochore-associated protein 1	yes	yes	2	0.00031087	92.611	1	1	1			1	36856000	21770000	26778000	0	0	37891000	1392	4
3506	AQIQTVIDANIFPALISILQTAEFR	R	T	25	0	2771.52	P52294	P52294	371	395	KPNA1	Importin subunit alpha-5;Importin subunit alpha-5, N-terminally processed	yes	yes	3	6.1692e-09	133.76				1			0	0	0	61034000	0	0	1436	1
8085	DYVLDCNILPPLLQLFSK	R	Q	18	0	2147.13	P52294	P52294	205	222	KPNA1	Importin subunit alpha-5;Importin subunit alpha-5, N-terminally processed	yes	yes	2	2.4939e-07	145.43	1				1		27212000	0	0	0	37623000	0	1436	2
8146	EAAWAITNATSGGSAEQIK	K	Y	19	0	1903.93	P52294	P52294	399	417	KPNA1	Importin subunit alpha-5;Importin subunit alpha-5, N-terminally processed	yes	yes	2;3	1.4367e-37	261.67	1	2	2	2	1	1	82598000	94566000	106820000	137640000	96189000	97802000	1436	12
8759	EEEGLQLR	R	K	8	0	972.488	P52294	P52294	29	36	KPNA1	Importin subunit alpha-5;Importin subunit alpha-5, N-terminally processed	yes	yes	2	0.010509	91.906		2					0	23284000	0	0	0	0	1436	1
11079	EPNPPIDEVISTPGVVAR	K	F	18	0	1888.99	P52294	P52294	113	130	KPNA1	Importin subunit alpha-5;Importin subunit alpha-5, N-terminally processed	yes	yes	3	0.033984	38.017		1	1	1			0	18077000	34758000	30488000	0	0	1436	3
22462	IQAVIDAGVCR	K	R	11	0	1200.63	P52294	P52294	289	299	KPNA1	Importin subunit alpha-5;Importin subunit alpha-5, N-terminally processed	yes	yes	2	0.00038578	87.913	1				1	1	35448000	0	0	0	29045000	31176000	1436	3
23872	KEAAWAITNATSGGSAEQIK	R	Y	20	1	2032.02	P52294	P52294	398	417	KPNA1	Importin subunit alpha-5;Importin subunit alpha-5, N-terminally processed	yes	yes	2;3	3.5747e-22	214.5	1	2	1	1	2	2	14157000	44603000	35273000	32859000	41635000	48052000	1436	10
23953	KENCTLQFESAWVLTNIASGNSLQTR	R	I	26	1	2966.46	P52294	P52294	138	163	KPNA1	Importin subunit alpha-5;Importin subunit alpha-5, N-terminally processed	yes	yes	3	1.8859e-05	96.887	1						23380000	0	0	0	0	0	1436	1
39805	REEEGLQLR	R	K	9	1	1128.59	P52294	P52294	28	36	KPNA1	Importin subunit alpha-5;Importin subunit alpha-5, N-terminally processed	yes	yes	2	0.0091479	63.184					1	1	0	0	0	0	32074000	25523000	1436	2
39815	REEQLFK	K	R	7	1	948.503	P52294	P52294	40	46	KPNA1	Importin subunit alpha-5;Importin subunit alpha-5, N-terminally processed	no	no	2	0.03146	60.799	1		1				40496000	0	40418000	0	0	0	1436	2
40654	RREEEGLQLR	R	K	10	2	1284.69	P52294	P52294	27	36	KPNA1	Importin subunit alpha-5;Importin subunit alpha-5, N-terminally processed	yes	yes	2;3	0.0018546	106.88	3	1	1	2	3	1	281230000	77400000	90119000	246950000	327300000	152650000	1436	11
43079	SLNPDEMR	K	R	8	0	960.433	P52294	P52294	18	25	KPNA1	Importin subunit alpha-5;Importin subunit alpha-5, N-terminally processed	yes	yes	2	0.017287	57.559	1	1	1			1	38019000	41049000	46852000	0	0	38090000	1436	4
43080	SLNPDEMRR	K	R	9	1	1116.53	P52294	P52294	18	26	KPNA1	Importin subunit alpha-5;Importin subunit alpha-5, N-terminally processed	yes	yes	2	0.019095	62.582						1	0	0	0	0	0	0	1436	1
43674	SPEQQLSATQK	K	F	11	0	1215.61	P52294	P52294	95	105	KPNA1	Importin subunit alpha-5;Importin subunit alpha-5, N-terminally processed	yes	yes	2	2.3129e-05	150.1				1	1	1	0	0	0	92902000	111570000	101410000	1436	3
48443	TTPGKENFR	M	L	9	1	1048.53	P52294	P52294	2	10	KPNA1	Importin subunit alpha-5;Importin subunit alpha-5, N-terminally processed	yes	yes	2	0.019839	51.066				1			0	0	0	0	0	0	1436	1
8151	EACWTISNITAGNR	K	A	14	0	1591.74	P52294;O60684	P52294	357	370	KPNA1;KPNA6	Importin subunit alpha-5;Importin subunit alpha-5, N-terminally processed;Importin subunit alpha-7	no	no	2	2.1639e-06	134.75	1			1	1	1	92110000	0	0	108560000	135830000	103860000	1436;389	5
20439	IEFLQSHENQEIYQK	K	A	15	0	1904.93	P52294;O60684	P52294	481	495	KPNA1;KPNA6	Importin subunit alpha-5;Importin subunit alpha-5, N-terminally processed;Importin subunit alpha-7	no	no	2;3	1.844e-45	295.86	2			2	2	2	106990000	0	0	100240000	131370000	99851000	1436;389	7
23424	IVQVALNGLENILR	K	L	14	0	1550.91	P52294;O60684	P52294	439	452	KPNA1;KPNA6	Importin subunit alpha-5;Importin subunit alpha-5, N-terminally processed;Importin subunit alpha-7	no	no	2;3	1.7321e-10	173.19	4	4	5	3	4	5	228140000	263390000	287480000	356990000	345770000	394120000	1436;389	25
31655	LVELLMHNDYK	R	V	11	0	1373.7	P52294;O60684	P52294	301	311	KPNA1;KPNA6	Importin subunit alpha-5;Importin subunit alpha-5, N-terminally processed;Importin subunit alpha-7	no	no	2;3	2.0385e-05	153.97	2	1	2	2	2	2	206820000	57124000	179580000	286390000	243630000	276360000	1436;389	11
34102	NAVWALSNLCR	R	G	11	0	1302.65	P52294;O60684	P52294	231	241	KPNA1;KPNA6	Importin subunit alpha-5;Importin subunit alpha-5, N-terminally processed;Importin subunit alpha-7	no	no	2	2.2301e-10	201.58	1			1	1	1	100770000	0	0	73520000	69005000	80411000	1436;389	6
40316	RLVELLMHNDYK	R	V	12	1	1529.8	P52294;O60684	P52294	300	311	KPNA1;KPNA6	Importin subunit alpha-5;Importin subunit alpha-5, N-terminally processed;Importin subunit alpha-7	no	no	3	0.0019788	68.171	1	1		1	1	1	72202000	62111000	0	128700000	112530000	0	1436;389	5
1904	AIGNIVTGTDEQTQVVIDAGALAVFPSLLTNPK	R	T	33	0	3351.79	P52292	P52292	316	348	KPNA2	Importin subunit alpha-1	yes	yes	2;3	4.6663e-62	277.94		1	1	2	1		0	202950000	189430000	294270000	210720000	0	1435	5
2149	AKKDDQMLK	K	R	9	2	1075.57	P52292	P52292	41	49	KPNA2	Importin subunit alpha-1	yes	yes	2	0.0017346	133.23			1				0	0	0	0	0	0	1435	1
3890	ASLSLIEK	K	Y	8	0	859.501	P52292	P52292	487	494	KPNA2	Importin subunit alpha-1	yes	yes	2	0.0085596	62.546	1	1	1	1	1	1	440700000	316300000	442000000	737590000	686820000	552870000	1435	7
4710	AVVDGGAIPAFISLLASPHAHISEQAVWALGNIAGDGSVFR	K	D	41	0	4113.14	P52292	P52292	157	197	KPNA2	Importin subunit alpha-1	yes	yes	3;4	8.9549e-10	115.77	1	1	1	1	2	1	505580000	409770000	460510000	704240000	705520000	683860000	1435	8
8506	EATWTMSNITAGR	K	Q	13	0	1436.67	P52292	P52292	354	366	KPNA2	Importin subunit alpha-1	yes	yes	2	1.2565e-08	182.16	2	2	1	2	2	2	944770000	651220000	801770000	1139700000	1295300000	1070100000	1435	12
9982	EKQPPIDNIIR	R	A	11	1	1321.74	P52292	P52292	107	117	KPNA2	Importin subunit alpha-1	yes	yes	2;3	2.0593e-05	132.01	2	2	2	2	2	2	923000000	755920000	750540000	1142900000	1014300000	1121800000	1435	12
14667	FVSFLGR	K	T	7	0	824.454	P52292	P52292	124	130	KPNA2	Importin subunit alpha-1	yes	yes	2	0.0015942	126.16	1	1	1	1		1	781930000	676550000	718310000	1005200000	0	867710000	1435	5
16164	GINSSNVENQLQATQAAR	K	K	18	0	1899.94	P52292	P52292	84	101	KPNA2	Importin subunit alpha-1	yes	yes	2;3	6.9224e-81	338.79	4	3	5	3	4	3	1133300000	882120000	1104700000	1303200000	1345200000	1179200000	1435	23
20357	IEALQNHENESVYK	K	A	14	0	1672.81	P52292	P52292	473	486	KPNA2	Importin subunit alpha-1	yes	yes	2;3	8.5791e-11	179.93		2	2	1			0	266200000	247470000	276660000	0	0	1435	5
20567	IEVNVELR	R	K	8	0	970.545	P52292	P52292	32	39	KPNA2	Importin subunit alpha-1	yes	yes	2	0.002604	92.439					1	1	0	0	0	0	104920000	116650000	1435	2
20568	IEVNVELRK	R	A	9	1	1098.64	P52292	P52292	32	40	KPNA2	Importin subunit alpha-1	yes	yes	2	0.00026304	101.64				1		1	0	0	0	0	0	0	1435	2
21241	IILVILDAISNIFQAAEK	K	L	18	0	1970.15	P52292	P52292	436	453	KPNA2	Importin subunit alpha-1	yes	yes	2;3	5.9876e-45	273.27	2	2	2	2	2	2	337270000	229340000	283920000	621830000	724980000	475300000	1435	12
28614	LLGASELPIVTPALR	K	A	15	0	1548.92	P52292	P52292	301	315	KPNA2	Importin subunit alpha-1	yes	yes	2;3	2.474e-06	129.82	1	2	1	2	1	1	1151700000	1097700000	1237200000	1574500000	1530100000	1328400000	1435	8
28677	LLHHDDPEVLADTCWAISYLTDGPNER	R	I	27	0	3136.46	P52292	P52292	259	285	KPNA2	Importin subunit alpha-1	yes	yes	3;4	2.9728e-24	199.46	2	2		2	2	2	392480000	30743000	0	500950000	660700000	580550000	1435	11
30867	LSIMIEECGGLDKIEALQNHENESVYK	K	A	27	1	3118.5	P52292	P52292	460	486	KPNA2	Importin subunit alpha-1	yes	yes	3;4	8.1876e-43	242.73	2			2	3	2	357220000	0	0	359630000	507340000	489210000	1435	9
34894	NKNPAPPIDAVEQILPTLVR	R	L	20	1	2184.23	P52292	P52292	239	258	KPNA2	Importin subunit alpha-1	yes	yes	2;3;4	6.0702e-15	186.95	2	3	3	3	2	2	583450000	449120000	549810000	828640000	803600000	758290000	1435	23
35290	NLTWTLSNLCR	R	N	11	0	1376.69	P52292	P52292	228	238	KPNA2	Importin subunit alpha-1	yes	yes	2;3	2.2978e-10	201.07	2	1		1	1	2	356390000	45450000	0	449920000	581360000	525280000	1435	9
35455	NNQGTVNWSVDDIVK	R	G	15	0	1687.82	P52292	P52292	69	83	KPNA2	Importin subunit alpha-1	yes	yes	2	2.5101e-09	164.04	1	2	1	2	1	1	500940000	435870000	446640000	47940000	720180000	726490000	1435	9
35496	NPAPPIDAVEQILPTLVR	K	L	18	0	1942.09	P52292	P52292	241	258	KPNA2	Importin subunit alpha-1	yes	yes	2;3	7.5061e-16	190.18	2	2	2	2	2	2	298810000	376280000	326180000	383140000	402500000	367210000	1435	12
36349	NVSSFPDDATSPLQENR	R	N	17	0	1875.86	P52292	P52292	52	68	KPNA2	Importin subunit alpha-1	yes	yes	2	1.3763e-39	276.41	1	1	1	1	1	1	283300000	237940000	250290000	416890000	398490000	394670000	1435	8
37292	QDQIQQVVNHGLVPFLVSVLSK	R	A	22	0	2447.35	P52292	P52292	367	388	KPNA2	Importin subunit alpha-1	yes	yes	2;3	4.2048e-140	406.96	1	1	1	1	2		332430000	320910000	290940000	149360000	692980000	0	1435	6
38744	QPPIDNIIR	K	A	9	0	1064.6	P52292	P52292	109	117	KPNA2	Importin subunit alpha-1	yes	yes	2	0.0012958	82.452	1	1	1	1	1	1	45781000	47524000	47293000	70660000	88513000	72590000	1435	8
40067	RIEVNVELR	R	K	9	1	1126.65	P52292	P52292	31	39	KPNA2	Importin subunit alpha-1	yes	yes	2	6.48e-05	150.35	1	1	1	1		1	129420000	110270000	109370000	123410000	0	170200000	1435	5
40068	RIEVNVELRK	R	A	10	2	1254.74	P52292	P52292	31	40	KPNA2	Importin subunit alpha-1	yes	yes	3	0.022475	53.569	1	1	1	1		1	151200000	74922000	154950000	231900000	0	216420000	1435	5
40370	RNVSSFPDDATSPLQENR	R	N	18	1	2031.96	P52292	P52292	51	68	KPNA2	Importin subunit alpha-1	yes	yes	3	0.0041832	56.719					1		0	0	0	0	23743000	0	1435	0
44781	STNENANTPAAR	M	L	12	0	1244.57	P52292	P52292	2	13	KPNA2	Importin subunit alpha-1	yes	yes	2	1.705e-16	227.27	1	1	1	1	1	1	243640000	169870000	152870000	243250000	325040000	230000000	1435	15
45828	TDCSPIQFESAWALTNIASGTSEQTK	R	A	26	0	2841.31	P52292	P52292	131	156	KPNA2	Importin subunit alpha-1	yes	yes	2	2.3097e-151	419.13	1			1	1	1	94722000	0	0	108550000	146070000	126130000	1435	5
46516	TGVVPQLVK	K	L	9	0	939.575	P52292	P52292	292	300	KPNA2	Importin subunit alpha-1	yes	yes	2	0.00091358	85.272	1	1		1	1	1	495320000	312210000	0	519250000	424230000	535590000	1435	4
54593	YFSVEEEEDQNVVPETTSEGYTFQVQDGAPGTFNF	K	-	35	0	3959.72	P52292	P52292	495	529	KPNA2	Importin subunit alpha-1	yes	yes	3	0.0026896	55.977	1	1	1	1		1	43264000	62660000	43056000	59958000	0	57410000	1435	7
54616	YGAVDPLLALLAVPDMSSLACGYLR	K	N	25	0	2664.37	P52292	P52292	203	227	KPNA2	Importin subunit alpha-1	yes	yes	2;3	7.8818e-09	139.04	1			1	2	2	227280000	0	0	220360000	409670000	383580000	1435	8
1078	AENPSLENHR	M	I	10	0	1165.55	O00505	O00505	2	11	KPNA3	Importin subunit alpha-4	yes	yes	2	7.5499e-05	110.87	2	1	1	2	1	1	185280000	123840000	154930000	253980000	262540000	232970000	132	7
4464	AVGNIVTGTDEQTQVVLNCDVLSHFPNLLSHPK	R	E	33	0	3601.82	O00505	O00505	307	339	KPNA3	Importin subunit alpha-4	yes	yes	4	3.9184e-07	112.11	1			1	1	1	114410000	0	0	116170000	118520000	120540000	132	4
7471	DSQVVQVVLDGLK	K	N	13	0	1398.77	O00505	O00505	424	436	KPNA3	Importin subunit alpha-4	yes	yes	2;3	1.4097e-06	147.91	2	1	2	1	2	1	125330000	92675000	104330000	151700000	179550000	153880000	132	8
17354	GRDVETMR	K	R	8	1	962.46	O00505	O00505	19	26	KPNA3	Importin subunit alpha-4	yes	yes	2	0.00064088	101.64	1	1	1			1	17088000	12438000	15189000	0	0	0	132	4
19449	HRNEVTVELR	R	K	10	1	1251.67	O00505	O00505	28	37	KPNA3	Importin subunit alpha-4	yes	yes	2;3	3.4156e-05	169.93	2			1	1	1	96877000	0	0	23901000	28415000	21778000	132	5
20566	IEVLQQHENEDIYK	K	L	14	0	1756.86	O00505	O00505	462	475	KPNA3	Importin subunit alpha-4	yes	yes	2;3	3.1419e-14	204.13	1	2	2	1	1	1	42648000	205560000	268080000	76125000	92270000	83341000	132	8
23849	KDQVEYLVQQNVIPPFCNLLSVK	R	D	23	1	2730.44	O00505	O00505	401	423	KPNA3	Importin subunit alpha-4	yes	yes	3	0.0030428	58.373						1	0	0	0	0	0	48839000	132	1
34357	NEVTVELR	R	K	8	0	958.508	O00505	O00505	30	37	KPNA3	Importin subunit alpha-4	yes	yes	2	0.0026485	91.853	1	1	1	1			25182000	30987000	17908000	27419000	0	0	132	3
34748	NILIMAGDEASTIAEIIEECGGLEK	K	I	25	0	2675.3	O00505	O00505	437	461	KPNA3	Importin subunit alpha-4	yes	yes	3	0.0071361	48.337					1	1	0	0	0	0	69649000	111200000	132	2
36315	NVPQEESLEDSDVDADFK	R	A	18	0	2035.89	O00505	O00505	50	67	KPNA3	Importin subunit alpha-4	yes	yes	2	5.3114e-15	173.68	1	1	1	1	1	1	31887000	26470000	27644000	39846000	40978000	40859000	132	7
36371	NVTWVIVNLCR	R	N	11	0	1372.73	O00505	O00505	219	229	KPNA3	Importin subunit alpha-4	yes	yes	2	2.3417e-05	138.98	1			1			23090000	0	0	29557000	0	0	132	1
42026	SGILPILVK	K	C	9	0	938.616	O00505	O00505	113	121	KPNA3	Importin subunit alpha-4	yes	yes	2	0.0039967	68.383	1	1	1	1	1	1	125430000	103260000	145840000	121270000	97012000	125260000	132	11
8145	EAAWAISNLTISGR	K	K	14	0	1487.77	O00505;O00629	O00505	387	400	KPNA3;KPNA4	Importin subunit alpha-4;Importin subunit alpha-3	no	no	2	9.512e-12	194.17	1	1	1	1	1	1	239720000	151170000	218650000	299280000	243460000	275580000	132;138	6
29120	LLSSDRNPPIDDLIK	K	S	15	1	1694.92	O00505;O00629	O00505	98	112	KPNA3;KPNA4	Importin subunit alpha-4;Importin subunit alpha-3	no	no	2	0.000105	119.39				1			0	0	0	14273000	0	0	132;138	1
798	ADNEKLDNQR	M	L	10	1	1201.57	O00629	O00629	2	11	KPNA4	Importin subunit alpha-3	yes	yes	2	6.4719e-05	147.75	1	1	1	1			22421000	14454000	15709000	29972000	0	0	138	4
4463	AVGNIVTGTDEQTQVVLNCDALSHFPALLTHPK	R	E	33	0	3544.8	O00629	O00629	307	339	KPNA4	Importin subunit alpha-3	yes	yes	4	1.5909e-06	104.48			1	1	1		0	0	25513000	98253000	134770000	0	138	1
5343	DAQVVQVVLDGLSNILK	K	M	17	0	1810.02	O00629	O00629	424	440	KPNA4	Importin subunit alpha-3	yes	yes	2;3	3.4663e-14	182.03	1	2	2	2	2	2	33283000	50233000	51905000	98331000	133020000	109510000	138	11
20519	IEQLQNHENEDIYK	K	L	14	0	1771.84	O00629	O00629	462	475	KPNA4	Importin subunit alpha-3	yes	yes	2;3	7.8197e-16	217.91	2	2	2	1	2	1	102790000	77790000	95066000	122630000	164520000	94295000	138	12
32307	MAEDEAETIGNLIEECGGLEK	K	I	21	0	2307.02	O00629	O00629	441	461	KPNA4	Importin subunit alpha-3	yes	yes	2;3	4.4041e-22	205.27	1			2	2	2	26349000	0	0	43434000	64684000	54352000	138	7
36308	NVPHEDICEDSDIDGDYR	R	V	18	0	2147.87	O00629	O00629	50	67	KPNA4	Importin subunit alpha-3	yes	yes	3	0.0060294	58.49	1				1		13164000	0	0	0	18405000	0	138	2
42025	SGILPILVHCLER	K	D	13	0	1505.84	O00629	O00629	113	125	KPNA4	Importin subunit alpha-3	yes	yes	3	0.00083244	78.486	1			1	1	1	23081000	0	0	26602000	28761000	26953000	138	4
52336	VQNTSLEAIVQNASSDNQGIQLSAVQAAR	R	K	29	0	3011.53	O00629	O00629	68	96	KPNA4	Importin subunit alpha-3	yes	yes	3	1.2623e-14	164.3		1	1	1	1	1	0	49679000	47342000	48190000	45682000	53971000	138	5
3504	AQIQAVIDANIFPVLIEILQK	R	A	21	0	2335.35	O60684	O60684	369	389	KPNA6	Importin subunit alpha-7	no	no	2;3	4.2762e-10	151.8	1	1	1	2	2		52021000	32346000	40824000	101940000	107730000	0	389	7
8086	DYVLNCSILNPLLTLLTK	R	S	18	0	2089.15	O60684	O60684	203	220	KPNA6	Importin subunit alpha-7	yes	yes	2	1.004e-05	124.45					1	1	0	0	0	0	40018000	38835000	389	2
8147	EAAWAITNATSGGTPEQIR	K	Y	19	0	1971.96	O60684	O60684	397	415	KPNA6	Importin subunit alpha-7	no	no	2;3	1.5918e-55	297.64	1	1	2	1	1	2	127980000	118780000	168040000	162500000	174630000	188480000	389	8
11105	EPSPPIDEVINTPR	K	V	14	0	1562.79	O60684	O60684	111	124	KPNA6	Importin subunit alpha-7	yes	yes	2	4.7098e-09	163.9	1	1		1	1	2	68414000	108970000	0	121480000	137790000	87747000	389	7
22463	IQAVIDSGVCR	K	R	11	0	1216.62	O60684	O60684	287	297	KPNA6	Importin subunit alpha-7	no	no	2	6.2941e-05	113.22	1	1		1		1	117160000	109080000	0	196390000	0	151450000	389	4
23873	KEAAWAITNATSGGTPEQIR	R	Y	20	1	2100.06	O60684	O60684	396	415	KPNA6	Importin subunit alpha-7	no	no	2;3	5.6143e-97	368.53	2	1	2	2	2	1	70609000	43104000	62577000	87221000	82663000	49441000	389	10
29088	LLSKEPSPPIDEVINTPR	K	V	18	1	2004.09	O60684	O60684	107	124	KPNA6	Importin subunit alpha-7	yes	yes	3	8.2757e-05	96.143				1		1	0	0	0	26946000	0	25363000	389	2
32693	METMASPGKDNYR	-	M	13	1	1498.65	O60684	O60684	1	13	KPNA6	Importin subunit alpha-7	yes	yes	2	1.2309e-06	150.46	1	1	2	1		1	19315000	13992000	23809000	31589000	0	30627000	389	9
35400	NNALNPEEMR	K	R	10	0	1186.54	O60684	O60684	19	28	KPNA6	Importin subunit alpha-7	yes	yes	2	7.7783e-05	110.87	1	1	1	1	1	1	50666000	39572000	40963000	71186000	71088000	61261000	389	6
42123	SGSGVNPYCGLIEEAYGLDKIEFLQSHENQEIYQK	R	A	35	1	4014.89	O60684	O60684	459	493	KPNA6	Importin subunit alpha-7	yes	yes	4	2.8298e-30	214.41	1			1	1	1	68904000	0	0	70512000	79627000	79575000	389	4
52648	VSPCLPVLSR	K	L	10	0	1126.62	O60684	O60684	250	259	KPNA6	Importin subunit alpha-7	yes	yes	2	0.085388	34.721						1	0	0	0	0	0	27790000	389	1
583	AAVENLPTFLVELSR	R	V	15	0	1657.9	Q14974	Q14974	28	42	KPNB1	Importin subunit beta-1	yes	yes	2;3	3.5553e-09	159.99	2	2	2	1	2	2	320480000	298600000	355300000	428410000	993070000	587180000	2145	16
2735	ALQSNIIPFCDEVMQLLLENLGNENVHR	R	S	28	0	3265.62	Q14974;Q14974-2	Q14974	680	707	KPNB1	Importin subunit beta-1	yes	no	3;4	6.7338e-15	169.44	1			1	2	1	177270000	0	0	243550000	266340000	219770000	2145	4
3042	ANFDKESER	K	H	9	1	1094.5	Q14974;Q14974-2	Q14974	207	215	KPNB1	Importin subunit beta-1	yes	no	2	8.8456e-05	154.49	1	1	1	1	1	1	74481000	43288000	50306000	64093000	82511000	70398000	2145	6
5418	DCYPAVQK	K	T	8	0	979.443	Q14974;Q14974-2	Q14974	542	549	KPNB1	Importin subunit beta-1	yes	no	2	0.015988	57.559						1	0	0	0	0	0	0	2145	1
7532	DTAAWTVGR	R	I	9	0	975.477	Q14974;Q14974-2	Q14974	426	434	KPNB1	Importin subunit beta-1	yes	no	2	9.1763e-05	130.27		1	1	1	1	1	0	255820000	289020000	345330000	407230000	323620000	2145	5
9467	EHIKNPDWR	K	Y	9	1	1193.59	Q14974;Q14974-2	Q14974	373	381	KPNB1	Importin subunit beta-1	yes	no	2	6.4407e-05	128		1					0	0	0	0	0	0	2145	1
10326	ELITILEK	M	T	8	0	957.575	Q14974	Q14974	2	9	KPNB1	Importin subunit beta-1	yes	yes	2	0.0066651	70.268		1		1			0	150770000	0	229460000	0	0	2145	2
11466	ESCLEAYTGIVQGLK	R	G	15	0	1666.82	Q14974;Q14974-2	Q14974	763	777	KPNB1	Importin subunit beta-1	yes	no	2	1.7805e-09	166.86	1			1	1	1	110170000	0	0	93566000	127560000	105000000	2145	4
11467	ESCLEAYTGIVQGLKGDQENVHPDVMLVQPR	R	V	31	1	3481.7	Q14974;Q14974-2	Q14974	763	793	KPNB1	Importin subunit beta-1	yes	no	4	2.4718e-10	145.67	1			1	1	1	54105000	0	0	91154000	34176000	64769000	2145	4
11669	ESTLEAIGYICQDIDPEQLQDK	K	S	22	0	2564.2	Q14974;Q14974-2	Q14974	148	169	KPNB1	Importin subunit beta-1	yes	no	2	1.3791e-62	285.58	1			1	1	1	68180000	0	0	68726000	108740000	78389000	2145	4
14995	GALQYLVPILTQTLTK	K	Q	16	0	1758.03	Q14974;Q14974-2	Q14974	317	332	KPNB1	Importin subunit beta-1	yes	no	2;3	2.787e-05	120.57	2	2	2	2	2	2	533200000	503520000	567820000	697460000	672380000	614690000	2145	12
15246	GDQENVHPDVMLVQPR	K	V	16	0	1832.88	Q14974;Q14974-2	Q14974	778	793	KPNB1	Importin subunit beta-1	yes	no	2;3	3.69e-50	305.51	3	2	3	3	3	3	494610000	377800000	445480000	707850000	764020000	630900000	2145	25
18570	HFIMQVVCEATQCPDTR	R	V	17	0	2090.93	Q14974;Q14974-2	Q14974	216	232	KPNB1	Importin subunit beta-1	yes	no	2;3	4.1939e-31	255.45	1				2	2	24543000	0	0	0	73238000	67012000	2145	2
20156	ICELLPEAAINDVYLAPLLQCLIEGLSAEPR	R	V	31	0	3479.8	Q14974;Q14974-2	Q14974	435	465	KPNB1	Importin subunit beta-1	yes	no	3	2.2456e-07	124.12					1		0	0	0	0	65166000	0	2145	1
22525	IQFNDLQSLLCATLQNVLR	R	K	19	0	2245.19	Q14974;Q14974-2	Q14974	575	593	KPNB1	Importin subunit beta-1	yes	no	2;3	5.1178e-45	268.93	1			1		1	62051000	0	0	39650000	0	64739000	2145	3
25382	KVQHQDALQISDVVMASLLR	R	M	20	1	2250.22	Q14974;Q14974-2	Q14974	594	613	KPNB1	Importin subunit beta-1	yes	no	2;3;4	8.6658e-68	322.93	3	1	3	3	3	3	270930000	95814000	284120000	372930000	287760000	321250000	2145	16
25546	LAATNALLNSLEFTK	K	A	15	0	1604.88	Q14974;Q14974-2	Q14974	192	206	KPNB1	Importin subunit beta-1	yes	no	2;3	2.2638e-35	276.35	3	2	3	3	3	3	730860000	544060000	622040000	793580000	782290000	723960000	2145	17
28561	LLETTDRPDGHQNNLR	K	S	16	1	1877.93	Q14974;Q14974-2	Q14974	510	525	KPNB1	Importin subunit beta-1	yes	no	2;3;4	7.1906e-18	198.57	6	5	5	5	6	5	741360000	652930000	785190000	822350000	838160000	680970000	2145	33
30483	LQQVLQMESHIQSTSDR	R	I	17	0	1998.98	Q14974;Q14974-2	Q14974	558	574	KPNB1	Importin subunit beta-1	yes	no	2;3	3.7778e-75	330.42	2	2	2	2	2	2	785680000	654300000	659620000	1135600000	1087800000	967860000	2145	15
31630	LVEARPMIHELLTEGR	K	R	16	1	1863	Q14974;Q14974-2	Q14974	836	851	KPNB1	Importin subunit beta-1	yes	no	3;4	6.4622e-06	127.22	1	1	2	2	1	2	37907000	28427000	56928000	78447000	36855000	57155000	2145	8
32632	MELITILEK	-	T	9	0	1088.62	Q14974	Q14974	1	9	KPNB1	Importin subunit beta-1	yes	yes	2	0.00010026	128.12	2	1	2	2	2	2	768050000	39526000	568800000	942320000	843910000	795550000	2145	11
32777	MFQSTAGSGGVQEDALMAVSTLVEVLGGEFLK	R	Y	32	0	3270.62	Q14974;Q14974-2	Q14974	614	645	KPNB1	Importin subunit beta-1	yes	no	2;3;4	1.0851e-71	290.56	3	3	3	3	3	3	235210000	194090000	189630000	445680000	453190000	344060000	2145	18
35914	NSLTSKDPDIK	K	A	11	1	1216.63	Q14974	Q14974	63	73	KPNB1	Importin subunit beta-1	yes	yes	2;3	7.3931e-05	133.42	2	2	1	1	1		223510000	136180000	138040000	161490000	136570000	0	2145	8
36438	NYAEYQVCLAAVGLVGDLCR	K	A	20	0	2270.08	Q14974;Q14974-2	Q14974	660	679	KPNB1	Importin subunit beta-1	yes	no	3	0.0010579	65.248				1	1	1	0	0	0	11597000	20604000	14049000	2145	1
36512	NYVLQTLGTETYR	K	P	13	0	1556.78	Q14974	Q14974	93	105	KPNB1	Importin subunit beta-1	yes	yes	2	1.6284e-08	178.08	1	1	1		1	1	0	19594000	21848000	0	29219000	22200000	2145	6
36631	PFLGIGLK	K	N	8	0	843.522	Q14974;Q14974-2	Q14974	652	659	KPNB1	Importin subunit beta-1	yes	no	2	0.0042921	79.939		1	1	1	1	1	0	32488000	9264400	9316900	14130000	0	2145	5
36820	PMIHELLTEGR	R	R	11	0	1294.67	Q14974;Q14974-2	Q14974	841	851	KPNB1	Importin subunit beta-1	yes	no	2;3	2.2092e-05	152.28	2	2	2	2	2	1	387260000	317130000	480740000	549350000	613380000	229820000	2145	11
37239	QDENDDDDDWNPCK	K	A	14	0	1764.62	Q14974;Q14974-2	Q14974	333	346	KPNB1	Importin subunit beta-1	yes	no	2	1.027e-10	176.78	1			1	1	1	21981000	0	0	26099000	29573000	22080000	2145	4
41393	SDYDMVDYLNELR	K	E	13	0	1631.71	Q14974;Q14974-2	Q14974	750	762	KPNB1	Importin subunit beta-1	yes	no	2;3	1.8948e-08	175.15	2	2	2	1	1	1	104000000	108540000	154320000	89342000	131980000	91426000	2145	9
43479	SNEILTAIIQGMR	K	K	13	0	1444.77	Q14974;Q14974-2	Q14974	170	182	KPNB1	Importin subunit beta-1	yes	no	2;3	8.8425e-09	186.24	2	3	2	2	2	3	580680000	446490000	582950000	703100000	706600000	665570000	2145	15
44246	SSAYESLMEIVK	R	N	12	0	1355.66	Q14974;Q14974-2	Q14974	526	537	KPNB1	Importin subunit beta-1	yes	no	2	4.9496e-07	147.75	1		1	1	1	1	0	0	0	0	0	531520000	2145	5
45052	SVKPQILSVFGDIALAIGGEFK	R	K	22	1	2288.28	Q14974;Q14974-2	Q14974	708	729	KPNB1	Importin subunit beta-1	yes	no	3	1.09e-05	111.11		1		1	1	1	0	51079000	0	68646000	96422000	59390000	2145	4
45053	SVKPQILSVFGDIALAIGGEFKK	R	Y	23	2	2416.37	Q14974;Q14974-2	Q14974	708	730	KPNB1	Importin subunit beta-1	yes	no	3;4	2.5712e-05	96.019	1	2	2	1	2		59331000	135100000	168590000	101170000	215990000	0	2145	9
46952	TLATWATK	K	E	8	0	890.486	Q14974;Q14974-2	Q14974	860	867	KPNB1	Importin subunit beta-1	yes	no	2	0.0034642	83.313			1	1	1		0	0	591640000	754550000	671020000	0	2145	4
48429	TTLVIMER	K	L	8	0	961.527	Q14974;Q14974-2	Q14974	550	557	KPNB1	Importin subunit beta-1	yes	no	2	0.037239	57.722	1						353630000	0	0	0	0	0	2145	0
48792	TVSPDRLELEAAQK	K	F	14	1	1555.82	Q14974	Q14974	10	23	KPNB1	Importin subunit beta-1	yes	yes	2;3	3.2314e-19	234.63	2	1	2	2	2	2	753260000	404730000	728190000	988760000	849450000	841440000	2145	11
49017	VAAGLQIK	R	N	8	0	798.496	Q14974	Q14974	55	62	KPNB1	Importin subunit beta-1	yes	yes	2	0.0017803	103.29	1	1	1	1	1	1	448170000	322930000	436470000	560620000	586200000	503380000	2145	7
49031	VAALQNLVK	R	I	9	0	954.586	Q14974;Q14974-2	Q14974	235	243	KPNB1	Importin subunit beta-1	yes	no	2	0.00074933	91.041	1	1	1	1	1	1	447760000	301650000	372600000	508320000	476790000	488210000	2145	6
50942	VLANPGNSQVAR	R	V	12	0	1224.66	Q14974	Q14974	43	54	KPNB1	Importin subunit beta-1	yes	yes	2	1.5269e-06	163.16	2		2	2	1	2	493690000	0	734200000	469950000	429370000	368320000	2145	10
52282	VQHQDALQISDVVMASLLR	K	M	19	0	2122.12	Q14974;Q14974-2	Q14974	595	613	KPNB1	Importin subunit beta-1	yes	no	2;3;4	4.3339e-56	304.86	3	3	3	2	3	3	598840000	557790000	596960000	721010000	860840000	680350000	2145	18
53849	WLAIDANAR	R	R	9	0	1028.54	Q14974	Q14974	80	88	KPNB1	Importin subunit beta-1	yes	yes	2	0.0020027	78.77		1	1			1	0	240560000	317280000	0	0	441690000	2145	3
55042	YLEVVLNTLQQASQAQVDK	K	S	19	0	2146.13	Q14974;Q14974-2	Q14974	731	749	KPNB1	Importin subunit beta-1	yes	no	2;3	2.2868e-81	345.15	2	2	2	2	2	2	325630000	296040000	293890000	440930000	429620000	381330000	2145	14
55244	YMEAFKPFLGIGLK	K	N	14	1	1612.87	Q14974;Q14974-2	Q14974	646	659	KPNB1	Importin subunit beta-1	yes	no	2;3	1.6579e-08	162.68	2	2	2	2	2	2	687840000	638030000	618350000	865410000	793070000	724480000	2145	12
45358	SYGIPFIETSAK	R	T	12	0	1311.67	P01116;P01111;P01116-2	P01116	136	147	KRAS;NRAS	GTPase KRas;GTPase KRas, N-terminally processed;GTPase NRas	yes	no	2	0.0029893	70.977	1		1	1			0	0	13058000	24265000	0	0	689	4
31999	LVVVGAGGVGK	K	S	11	0	954.586	P01116;P01111;P01116-2;P01112;P01112-2	P01116	6	16	KRAS;NRAS;HRAS	GTPase KRas;GTPase KRas, N-terminally processed;GTPase NRas;GTPase HRas;GTPase HRas, N-terminally processed	yes	no	2	0.0045587	69.598	1	1	1	1		1	29518000	27835000	28614000	0	0	50051000	689	5
41029	SALTIQLIQNHFVDEYDPTIEDSYR	K	K	25	0	2966.43	P01116;P01111;P01116-2;P01112;P01112-2	P01116	17	41	KRAS;NRAS;HRAS	GTPase KRas;GTPase KRas, N-terminally processed;GTPase NRas;GTPase HRas;GTPase HRas, N-terminally processed	yes	no	3	9.673e-24	199.94	1	1	1	1		1	28972000	28865000	25079000	35813000	0	25274000	689	5
41030	SALTIQLIQNHFVDEYDPTIEDSYRK	K	Q	26	1	3094.52	P01116;P01111;P01116-2;P01112;P01112-2	P01116	17	42	KRAS;NRAS;HRAS	GTPase KRas;GTPase KRas, N-terminally processed;GTPase NRas;GTPase HRas;GTPase HRas, N-terminally processed	yes	no	4	0.00024214	65.071						1	0	0	0	0	0	28782000	689	1
3431	AQEEADYIEWLK	K	G	12	0	1493.7	Q8N9T8	Q8N9T8	196	207	KRI1	Protein KRI1 homolog	yes	yes	2	6.3997e-06	134.68				1	1	1	0	0	0	34557000	16931000	26739000	3053	4
8728	EEAETPAEATGKPQR	R	D	15	1	1612.77	Q8N9T8	Q8N9T8	593	607	KRI1	Protein KRI1 homolog	yes	yes	2	0.0067963	75.695					1		0	0	0	0	4743900	0	3053	1
12463	EYWNDPELDEGER	K	F	13	0	1650.68	Q8N9T8	Q8N9T8	226	238	KRI1	Protein KRI1 homolog	yes	yes	2	4.8304e-05	113.63		1	1			1	0	11203000	13025000	0	0	11465000	3053	2
12803	FEEPDSASVK	R	T	10	0	1107.51	Q8N9T8	Q8N9T8	302	311	KRI1	Protein KRI1 homolog	yes	yes	2	0.0012534	80.688	1	1	1	1	1	1	25276000	22438000	17640000	21657000	27134000	22124000	3053	6
30088	LQAFGLNPK	R	R	9	0	986.555	Q8N9T8	Q8N9T8	674	682	KRI1	Protein KRI1 homolog	yes	yes	2	0.04461	52.403			1				0	0	15322000	0	0	0	3053	0
30226	LQETSSQSYVEEQK	R	Q	14	0	1654.77	Q8N9T8	Q8N9T8	145	158	KRI1	Protein KRI1 homolog	yes	yes	2	9.512e-12	194.17	1	1	1	1	1	1	18112000	18315000	12641000	11427000	15501000	17258000	3053	7
52870	VTGNEMLGLEEGDLEDDFDPAQHDQLMQK	K	C	29	0	3273.44	Q8N9T8	Q8N9T8	371	399	KRI1	Protein KRI1 homolog	yes	yes	3	0.00048836	66.972		1					0	10966000	0	0	0	0	3053	0
16555	GLLEESSFATLFPK	R	Y	14	0	1537.8	Q13601;Q13601-2	Q13601	53	66	KRR1	KRR1 small subunit processome component homolog	yes	no	2	0.0081319	62.166	1	1	1	1	1	1	7339700	6447600	5374600	7799100	8636900	6240400	2013	0
27138	LGALTAEEIALK	K	M	12	0	1227.71	Q13601;Q13601-2	Q13601	358	369	KRR1	KRR1 small subunit processome component homolog	yes	no	2	0.0040255	65.627	1	1	1	1	1	1	10114000	12486000	8771800	12980000	17056000	0	2013	6
46195	TFDPYIIIR	K	A	9	0	1136.62	Q13601;Q13601-2	Q13601	107	115	KRR1	KRR1 small subunit processome component homolog	yes	no	2	0.0022882	77.282				1		1	0	0	0	11857000	0	16105000	2013	2
22966	ISSTLYQAAAPVLTPAK	K	V	17	0	1729.96	Q8N6L1;Q8N6L1-2	Q8N6L1	111	127	KRTCAP2	Keratinocyte-associated protein 2	yes	no	2	1.4651e-05	123.75	1	1		1	1	1	72837000	56091000	0	90660000	88721000	101450000	3034	6
3374	AQAAGSSVLR	R	E	10	0	958.52	Q96EK9	Q96EK9	144	153	KTI12	Protein KTI12 homolog	yes	yes	2	0.065228	38.303		1	1				0	12159000	9767200	0	0	0	3445	2
18716	HGSGAFYSPELLEALTLR	K	F	18	0	1960.01	Q96EK9	Q96EK9	198	215	KTI12	Protein KTI12 homolog	yes	yes	2;3	1.004e-05	124.45	1			1	1		28754000	0	0	38684000	29014000	0	3445	4
35819	NRWDRPLFTLVGLEEPLPLAGIR	R	S	23	2	2661.48	Q96EK9	Q96EK9	223	245	KTI12	Protein KTI12 homolog	yes	yes	4	0.037236	33.909	1		1			1	13030000	0	6219900	0	0	13945000	3445	1
238	AAGDTTVIENSDVSPETESSEK	K	E	22	0	2265.01	Q86UP2;Q86UP2-4;Q86UP2-3;Q86UP2-2	Q86UP2	1300	1321	KTN1	Kinectin	yes	no	2	9.6199e-42	260.49	1	1	1	1	1	1	15512000	20653000	18062000	23874000	41649000	30589000	2836	6
1795	AHVQEVAQHNLK	K	E	12	0	1372.72	Q86UP2;Q86UP2-4;Q86UP2-3;Q86UP2-2	Q86UP2	909	920	KTN1	Kinectin	yes	no	2;3	1.4121e-09	195.51	2	2	2	2	2	2	107770000	103950000	137990000	215980000	237010000	167870000	2836	14
2176	AKQNDQVSFASLVEELKK	K	V	18	2	2033.08	Q86UP2;Q86UP2-4;Q86UP2-3;Q86UP2-2	Q86UP2	784	801	KTN1	Kinectin	yes	no	4	0.093825	30.042						1	0	0	0	0	0	25300000	2836	0
2521	ALKEEIGNVQLEK	K	A	13	1	1469.81	Q86UP2;Q86UP2-4;Q86UP2-2	Q86UP2	840	852	KTN1	Kinectin	yes	no	2;3	2.2438e-11	201	2	2	1	2	2	2	118640000	157310000	98872000	171390000	194750000	190820000	2836	9
3505	AQIQQFHSQIAAQTSASVLAEELHK	K	V	25	0	2734.4	Q86UP2;Q86UP2-4;Q86UP2-3;Q86UP2-2	Q86UP2	583	607	KTN1	Kinectin	yes	no	3;4	1.0777e-17	191.46	2	1	2	2	2	2	305240000	61897000	314980000	411130000	440010000	421550000	2836	11
3539	AQLNETLTK	K	L	9	0	1016.55	Q86UP2;Q86UP2-4;Q86UP2-3;Q86UP2-2	Q86UP2	1260	1268	KTN1	Kinectin	yes	no	2	0.0022019	77.732	1	1	1	1		1	88216000	80490000	87805000	129510000	0	146370000	2836	5
3597	AQQLSITSK	K	V	9	0	974.54	Q86UP2;Q86UP2-4;Q86UP2-2	Q86UP2	853	861	KTN1	Kinectin	yes	no	2	0.00045037	101.54	1		1	1	1	1	84480000	0	87790000	139690000	151580000	138460000	2836	4
4517	AVLEEKEKDLANTGK	K	W	15	2	1643.87	Q86UP2;Q86UP2-4;Q86UP2-3;Q86UP2-2	Q86UP2	881	895	KTN1	Kinectin	yes	no	2	4.8125e-06	148.68						1	0	0	0	0	0	0	2836	1
5387	DAVSNTTNQLESK	R	Q	13	0	1405.67	Q86UP2;Q86UP2-4;Q86UP2-3;Q86UP2-2	Q86UP2	431	443	KTN1	Kinectin	yes	no	2	1.3124e-09	194.5	1	1	1	1	1	1	147100000	117190000	118730000	215800000	213470000	0	2836	6
6146	DIQNMNFLLK	K	A	10	0	1234.64	Q86UP2;Q86UP2-4;Q86UP2-3;Q86UP2-2	Q86UP2	639	648	KTN1	Kinectin	yes	no	2	0.067352	47.349		1					0	10744000	0	0	0	0	2836	0
6614	DLLTELQK	K	K	8	0	958.534	Q86UP2	Q86UP2	1232	1239	KTN1	Kinectin	yes	yes	2	0.0024656	94.262				1	1	1	0	0	0	0	30644000	28307000	2836	3
8474	EASSASQFEELEIVLK	K	E	16	0	1778.89	Q86UP2;Q86UP2-4;Q86UP2-3;Q86UP2-2	Q86UP2	921	936	KTN1	Kinectin	yes	no	2	1.1831e-09	164.13		1	1		1		0	65977000	71322000	0	131140000	0	2836	4
8561	ECMAGTSGSEEVK	K	V	13	0	1383.56	Q86UP2;Q86UP2-4;Q86UP2-3;Q86UP2-2	Q86UP2	1104	1116	KTN1	Kinectin	yes	no	2	8.4692e-06	127.51	1			1	1	1	15117000	0	0	19465000	38435000	24575000	2836	4
8766	EEELKDIQNMNFLLK	K	A	15	1	1862.94	Q86UP2;Q86UP2-4;Q86UP2-3;Q86UP2-2	Q86UP2	634	648	KTN1	Kinectin	yes	no	2;3	3.2546e-45	300.98	1	1	1			1	26890000	26313000	23377000	0	0	52064000	2836	5
8767	EEELNAIR	K	T	8	0	972.488	Q86UP2;Q86UP2-4;Q86UP2-3;Q86UP2-2	Q86UP2	762	769	KTN1	Kinectin	yes	no	2	0.00024287	101.21	1	1	1	1		1	71143000	0	68803000	73762000	0	81108000	2836	5
9494	EHNVFQNK	K	I	8	0	1014.49	Q86UP2;Q86UP2-4;Q86UP2-3;Q86UP2-2	Q86UP2	386	393	KTN1	Kinectin	yes	no	2	1.3482e-06	166.05	1	1	1	1	1	1	35367000	31889000	32121000	0	80689000	51374000	2836	6
9790	EISGLWNELDSLKDAVEHQR	K	K	20	1	2338.16	Q86UP2;Q86UP2-4;Q86UP2-3;Q86UP2-2	Q86UP2	1007	1026	KTN1	Kinectin	yes	no	3;4	2.4748e-15	176.42	2	1	2	2	2	2	58414000	24159000	52130000	89903000	76053000	88940000	2836	11
9883	EKEHYQVLE	K	-	9	1	1173.57	Q86UP2;Q86UP2-4;Q86UP2-3;Q86UP2-2	Q86UP2	1349	1357	KTN1	Kinectin	yes	no	2	0.025393	60.589	1	1			1		40904000	26883000	0	0	81219000	0	2836	3
9887	EKEISGLWNELDSLK	R	D	15	1	1759.9	Q86UP2;Q86UP2-4;Q86UP2-3;Q86UP2-2	Q86UP2	1005	1019	KTN1	Kinectin	yes	no	3	7.1744e-06	125.97					1		0	0	0	0	50079000	0	2836	1
9888	EKEISGLWNELDSLKDAVEHQR	R	K	22	2	2595.29	Q86UP2;Q86UP2-4;Q86UP2-3;Q86UP2-2	Q86UP2	1005	1026	KTN1	Kinectin	yes	no	3;4;5	7.0246e-17	195.34	3	1	3	3	2	2	114820000	29027000	125910000	127760000	89449000	98727000	2836	15
9956	EKNWEAMEALASTEK	R	M	15	1	1735.81	Q86UP2;Q86UP2-4;Q86UP2-3	Q86UP2	1034	1048	KTN1	Kinectin	yes	no	2;3	0.066951	69.03	1			1			23237000	0	0	0	0	0	2836	2
10329	ELKDLLTELQK	R	K	11	1	1328.76	Q86UP2	Q86UP2	1229	1239	KTN1	Kinectin	yes	yes	3	0.0030424	61.833			1		1	1	0	0	14187000	0	25958000	24394000	2836	3
10878	ENEVQSLHSK	K	L	10	0	1169.57	Q86UP2;Q86UP2-4;Q86UP2-3;Q86UP2-2	Q86UP2	526	535	KTN1	Kinectin	yes	no	2	7.3575e-05	113.74	1	1	1		1	1	20606000	19777000	22309000	0	47147000	37380000	2836	5
11259	EQMEAEIAHLK	R	Q	11	0	1297.63	Q86UP2;Q86UP2-4;Q86UP2-3;Q86UP2-2	Q86UP2	413	423	KTN1	Kinectin	yes	no	2;3	0.00019299	99.688	1	1	2	1	1	1	91448000	24117000	122280000	151900000	196520000	161020000	2836	7
11373	EREHLEMELEK	R	A	11	1	1441.69	Q86UP2;Q86UP2-4;Q86UP2-3;Q86UP2-2	Q86UP2	1205	1215	KTN1	Kinectin	yes	no	2;3	8.0059e-06	171.67	1	1	2	1	1	1	74425000	67842000	96714000	100730000	118240000	107710000	2836	7
12076	EVIDLLKPDQVEGIQK	R	S	16	1	1823	Q86UP2;Q86UP2-4;Q86UP2-3;Q86UP2-2	Q86UP2	250	265	KTN1	Kinectin	yes	no	2;3	5.2507e-18	203.88	2	2	2	2	2	2	221230000	197900000	151090000	260440000	210150000	301710000	2836	11
13396	FKDFLLSLK	K	T	9	1	1109.65	Q86UP2;Q86UP2-4;Q86UP2-3;Q86UP2-2	Q86UP2	284	292	KTN1	Kinectin	yes	no	2	0.00668	78.113	1	1	1	1	1	1	43953000	45864000	47961000	83647000	94461000	87073000	2836	5
15402	GELTTLIHQLQEK	K	D	13	0	1508.82	Q86UP2;Q86UP2-4;Q86UP2-3;Q86UP2-2	Q86UP2	325	337	KTN1	Kinectin	yes	no	2;3	1.96e-06	144.35	1	1	2	2	2	2	96851000	83877000	116160000	146790000	90939000	163860000	2836	10
15403	GELTTLIHQLQEKDK	K	L	15	1	1751.94	Q86UP2;Q86UP2-4;Q86UP2-3;Q86UP2-2	Q86UP2	325	339	KTN1	Kinectin	yes	no	3;4	0.00016445	96.993	2		1		1	2	55945000	0	46211000	0	63171000	120880000	2836	6
16292	GKEEQMNTMK	K	A	10	1	1194.54	Q86UP2;Q86UP2-4;Q86UP2-3;Q86UP2-2	Q86UP2	871	880	KTN1	Kinectin	yes	no	2	0.00014684	155.84	1	1	1	1	1	1	23892000	23952000	20715000	38298000	50415000	40877000	2836	6
21079	IHVSYQETQQMQMK	K	F	14	0	1749.82	Q86UP2;Q86UP2-4;Q86UP2-3;Q86UP2-2	Q86UP2	394	407	KTN1	Kinectin	yes	no	2;3	4.64e-45	297.83	2	1	2	2	2	2	95962000	61757000	112610000	131370000	114670000	150780000	2836	11
24444	KLDDSYSEAVR	K	Q	11	1	1281.62	Q86UP2	Q86UP2	1240	1250	KTN1	Kinectin	yes	yes	2	8.7835e-05	119.22	1	1	1	1	1	1	26101000	19882000	27823000	39767000	42084000	47442000	2836	6
24797	KNNDLREK	K	N	8	2	1015.54	Q86UP2;Q86UP2-4;Q86UP2-3	Q86UP2	1028	1035	KTN1	Kinectin	yes	no	1	0.022426	62.659				1			0	0	0	18394000	0	0	2836	0
25316	KVEPVPVTK	K	Q	9	1	995.602	Q86UP2;Q86UP2-4;Q86UP2-3;Q86UP2-2	Q86UP2	142	150	KTN1	Kinectin	yes	no	2	0.00022157	126.24	1	1	1	1	1	1	69121000	65311000	65920000	135000000	161540000	127120000	2836	6
28122	LKEADEMHTLLQLECEK	K	Y	17	1	2086.01	Q86UP2;Q86UP2-4;Q86UP2-3;Q86UP2-2	Q86UP2	1122	1138	KTN1	Kinectin	yes	no	2;3	1.5138e-23	228.19	1			1	1	1	64188000	0	0	13258000	101760000	85676000	2836	4
28269	LKTETDKENAEVK	K	F	13	2	1503.78	Q86UP2;Q86UP2-4;Q86UP2-3;Q86UP2-2	Q86UP2	271	283	KTN1	Kinectin	yes	no	2;3	3.7957e-07	177.16	1	2	2	2	2	2	24581000	26661000	23948000	56684000	59302000	49279000	2836	11
28482	LLEEQLQHEISNK	R	M	13	0	1579.82	Q86UP2;Q86UP2-4;Q86UP2-3;Q86UP2-2	Q86UP2	684	696	KTN1	Kinectin	yes	no	2;3	4.1029e-32	268.14	2	2	2	2	2	2	239560000	311780000	312170000	338190000	402220000	360370000	2836	14
29410	LMQLMESEQK	R	R	10	0	1235.59	Q86UP2;Q86UP2-4;Q86UP2-3;Q86UP2-2	Q86UP2	550	559	KTN1	Kinectin	yes	no	2	5.3886e-05	137.13		1	1	1	1	1	0	54466000	50854000	67941000	84672000	72159000	2836	6
29411	LMQLMESEQKR	R	V	11	1	1391.69	Q86UP2;Q86UP2-4;Q86UP2-3;Q86UP2-2	Q86UP2	550	560	KTN1	Kinectin	yes	no	2	4.238e-05	149.72			1			1	0	0	14516000	0	0	28752000	2836	2
30095	LQALANEQAAAAHELEK	K	M	17	0	1805.93	Q86UP2;Q86UP2-4;Q86UP2-3;Q86UP2-2	Q86UP2	654	670	KTN1	Kinectin	yes	no	2;3	1.0389e-30	244.44	1	1	1	1	2	1	33415000	27165000	26306000	50199000	441760000	60046000	2836	11
30432	LQQEEVQK	K	K	8	0	1000.52	Q86UP2;Q86UP2-4;Q86UP2-3;Q86UP2-2	Q86UP2	469	476	KTN1	Kinectin	yes	no	2	0.0016983	104.37					1		0	0	0	0	98438000	0	2836	2
30433	LQQEEVQKK	K	N	9	1	1128.61	Q86UP2;Q86UP2-4;Q86UP2-3;Q86UP2-2	Q86UP2	469	477	KTN1	Kinectin	yes	no	2	0.00017221	129.47	1	1	1	1	1	1	9900000	5827900	6014900	7440800	1923500	10254000	2836	6
30529	LQTLVSEQPNK	K	D	11	0	1255.68	Q86UP2;Q86UP2-4;Q86UP2-3;Q86UP2-2	Q86UP2	717	727	KTN1	Kinectin	yes	no	2	0.044382	44.882					1		0	0	0	0	32870000	0	2836	1
30530	LQTLVSEQPNKDVVEQMEK	K	C	19	1	2214.12	Q86UP2;Q86UP2-4;Q86UP2-3;Q86UP2-2	Q86UP2	717	735	KTN1	Kinectin	yes	no	2;3	1.2795e-80	339.61	2	2	2	2	2	2	18850000	148860000	138360000	204610000	231420000	225340000	2836	14
30665	LRQDYAR	K	L	7	1	920.483	Q86UP2;Q86UP2-4;Q86UP2-3;Q86UP2-2	Q86UP2	451	457	KTN1	Kinectin	yes	no	2	0.013994	101.64		1	1	1			0	18494000	25117000	34289000	0	0	2836	3
30718	LSDALAVEDDQVAPVPLNVVETSSSVR	K	E	27	0	2809.43	Q86UP2;Q86UP2-4;Q86UP2-3;Q86UP2-2	Q86UP2	86	112	KTN1	Kinectin	yes	no	2;3	2.235e-68	293.35	1	2	2	2	2	2	83276000	87217000	113230000	141660000	158480000	148830000	2836	13
31226	LTDTLVSK	K	Q	8	0	875.496	Q86UP2;Q86UP2-4;Q86UP2-3;Q86UP2-2	Q86UP2	536	543	KTN1	Kinectin	yes	no	1;2	0.0026485	93.429	1	3	2	1	1	2	91595000	177230000	72336000	24023000	28921000	227350000	2836	6
31490	LTSKEEELKDIQNMNFLLK	R	A	19	2	2292.2	Q86UP2;Q86UP2-4;Q86UP2-3;Q86UP2-2	Q86UP2	630	648	KTN1	Kinectin	yes	no	3;4	2.1929e-15	185.28	1	1	2	1	1	1	83594000	64173000	207420000	147360000	117350000	156500000	2836	8
31807	LVNELTEK	R	T	8	0	944.518	Q86UP2;Q86UP2-4;Q86UP2-3;Q86UP2-2	Q86UP2	458	465	KTN1	Kinectin	yes	no	2	0.003153	85.212	1	1	1				142020000	90869000	118000000	0	0	0	2836	4
33544	MQQSVYVK	K	D	8	0	981.495	Q86UP2;Q86UP2-4;Q86UP2-3;Q86UP2-2	Q86UP2	671	678	KTN1	Kinectin	yes	no	2	0.0067726	72.138				1	1	1	0	0	0	0	0	96977000	2836	3
33545	MQQSVYVKDDK	K	I	11	1	1339.64	Q86UP2;Q86UP2-4;Q86UP2-3;Q86UP2-2	Q86UP2	671	681	KTN1	Kinectin	yes	no	2	0.0024239	99.568		1	1				0	0	0	0	0	0	2836	2
33971	NAEQAATQLK	K	V	10	0	1072.55	Q86UP2;Q86UP2-4;Q86UP2-3;Q86UP2-2	Q86UP2	478	487	KTN1	Kinectin	yes	no	2	0.00014823	103.55		1					0	147720000	0	0	0	0	2836	1
36406	NWEAMEALASTEK	K	M	13	0	1478.67	Q86UP2;Q86UP2-4;Q86UP2-3	Q86UP2	1036	1048	KTN1	Kinectin	yes	no	2	0.00010007	104.79					1	1	0	0	0	0	71546000	60611000	2836	1
37344	QEALPLHQETK	R	Q	11	0	1292.67	Q86UP2;Q86UP2-4;Q86UP2-3;Q86UP2-2	Q86UP2	191	201	KTN1	Kinectin	yes	no	2	2.3406e-05	139.39	1	1	1	1		1	13769000	15189000	15110000	29887000	0	24440000	2836	6
38039	QKPVLEEQVIK	K	E	11	1	1309.76	Q86UP2;Q86UP2-4;Q86UP2-3;Q86UP2-2	Q86UP2	121	131	KTN1	Kinectin	yes	no	3	0.0012454	75.819	1	1		1		1	69690000	53861000	0	89545000	0	90712000	2836	4
38044	QKTENVFVDEPLIHATTYIPLMDNADSSPVVDKR	K	E	34	2	3841.92	Q86UP2;Q86UP2-4;Q86UP2-3;Q86UP2-2	Q86UP2	216	249	KTN1	Kinectin	yes	no	5	3.2759e-07	111.23	1	1	1		1	1	34058000	23397000	43287000	0	42040000	43493000	2836	5
38467	QLTQEMMTEK	K	E	10	0	1237.57	Q86UP2;Q86UP2-4;Q86UP2-3;Q86UP2-2	Q86UP2	357	366	KTN1	Kinectin	yes	no	2	0.00014503	103.7		1			1	1	0	66911000	0	0	157530000	0	2836	3
38576	QMQSSFTSSEQELER	K	L	15	0	1785.78	Q86UP2;Q86UP2-4;Q86UP2-3;Q86UP2-2	Q86UP2	1177	1191	KTN1	Kinectin	yes	no	2	2.3028e-35	276.2	2	2	2	2	2	1	123970000	81257000	126040000	171900000	189380000	171090000	2836	12
38605	QNDQVSFASLVEELKK	K	V	16	1	1833.95	Q86UP2;Q86UP2-4;Q86UP2-3;Q86UP2-2	Q86UP2	786	801	KTN1	Kinectin	yes	no	2;3	3.2798e-05	123.28		2	1	2	1	1	0	108390000	108210000	119100000	138150000	112720000	2836	7
38606	QNEELNLLK	R	A	9	0	1099.59	Q86UP2	Q86UP2	1251	1259	KTN1	Kinectin	yes	yes	2	0.062353	37.727						1	0	0	0	0	0	50240000	2836	1
38774	QPTPPSEAAASK	K	K	12	0	1182.59	Q86UP2;Q86UP2-4;Q86UP2-3;Q86UP2-2	Q86UP2	151	162	KTN1	Kinectin	yes	no	2	0.00037068	86.879	1	1	1	1	1	1	15511000	16649000	15414000	27437000	42873000	29514000	2836	7
38974	QQQVEAVELEAK	R	E	12	0	1370.7	Q86UP2;Q86UP2-4;Q86UP2-3;Q86UP2-2	Q86UP2	1062	1073	KTN1	Kinectin	yes	no	2	6.2305e-06	135.55	1	1	1	1	1	1	115650000	117970000	121540000	149730000	182330000	155950000	2836	6
39230	QTEDSLASER	K	D	10	0	1134.52	Q86UP2;Q86UP2-4;Q86UP2-3;Q86UP2-2	Q86UP2	618	627	KTN1	Kinectin	yes	no	2	0.00018786	101.65	1	1	1	1			48985000	45583000	40972000	53924000	0	0	2836	2
40179	RLEAMLK	K	E	7	1	859.495	Q86UP2;Q86UP2-4;Q86UP2-3;Q86UP2-2	Q86UP2	944	950	KTN1	Kinectin	yes	no	2	0.048527	56.122		1	1				0	57934000	85981000	0	0	0	2836	2
40586	RQEALPLHQETK	K	Q	12	1	1448.77	Q86UP2;Q86UP2-4;Q86UP2-3;Q86UP2-2	Q86UP2	190	201	KTN1	Kinectin	yes	no	2	2.7239e-06	163.45	1		1	1	1	1	15407000	0	14628000	39021000	20769000	17153000	2836	5
40786	RVNKEESLQMQVQDILEQNEALK	K	A	23	2	2741.4	Q86UP2;Q86UP2-4;Q86UP2-3;Q86UP2-2	Q86UP2	560	582	KTN1	Kinectin	yes	no	3;4	1.4074e-15	173.65	2	1	2	1	2	2	65914000	37643000	74584000	60026000	113500000	97430000	2836	9
40818	RWEEVQSYIR	R	K	10	1	1364.68	Q86UP2;Q86UP2-4;Q86UP2-3;Q86UP2-2	Q86UP2	496	505	KTN1	Kinectin	yes	no	2;3	9.671e-05	133.76	3	2	2	2	1	2	24132000	40101000	87840000	144640000	91311000	114440000	2836	13
41589	SENKDIENLRR	R	E	11	2	1372.71	Q86UP2;Q86UP2-4;Q86UP2-3;Q86UP2-2	Q86UP2	1194	1204	KTN1	Kinectin	yes	no	2;3	0.00035927	129.85	1		2	2	2	2	34893000	0	46912000	77426000	81175000	82891000	2836	9
42166	SGVIQDALK	K	K	9	0	929.518	Q86UP2;Q86UP2-4;Q86UP2-3;Q86UP2-2	Q86UP2	312	320	KTN1	Kinectin	yes	no	2	0.022785	53.493	1			1	1	1	26119000	0	0	36935000	49783000	36887000	2836	4
42167	SGVIQDALKK	K	S	10	1	1057.61	Q86UP2;Q86UP2-4;Q86UP2-3;Q86UP2-2	Q86UP2	312	321	KTN1	Kinectin	yes	no	2	0.00095203	85.731	1		1	1	1	1	42630000	0	38394000	38067000	65100000	33902000	2836	5
43999	SQIEQLK	K	Q	7	0	844.465	Q86UP2;Q86UP2-4;Q86UP2-3;Q86UP2-2	Q86UP2	975	981	KTN1	Kinectin	yes	no	2	0.014446	63.148	1	1	1	1	1	1	72806000	78885000	101660000	118620000	159080000	135780000	2836	6
44900	STYVTEVR	R	E	8	0	953.482	Q86UP2;Q86UP2-4;Q86UP2-3;Q86UP2-2	Q86UP2	1221	1228	KTN1	Kinectin	yes	no	2	0.0010496	117.16	1			1	1	1	94295000	0	0	167690000	209540000	183340000	2836	4
44960	SVEELLEAELLK	K	V	12	0	1371.75	Q86UP2;Q86UP2-4;Q86UP2-3;Q86UP2-2	Q86UP2	812	823	KTN1	Kinectin	yes	no	2;3	6.7676e-06	132.78	2	2	1	2	2	2	136540000	122000000	14257000	254080000	277810000	260970000	2836	12
44973	SVEQEENKWK	R	V	10	1	1275.61	Q86UP2;Q86UP2-4;Q86UP2-3;Q86UP2-2	Q86UP2	1156	1165	KTN1	Kinectin	yes	no	2	0.060434	55.898					1		0	0	0	0	86717000	0	2836	1
45054	SVLAETEGILQK	K	L	12	0	1286.71	Q86UP2;Q86UP2-4;Q86UP2-3;Q86UP2-2	Q86UP2	1141	1152	KTN1	Kinectin	yes	no	2;3	1.6431e-05	125.97			1	2	1	2	0	0	7715800	154390000	167380000	177250000	2836	8
45535	TAEHEAAQQDLQSK	R	F	14	0	1554.73	Q86UP2;Q86UP2-4;Q86UP2-3;Q86UP2-2	Q86UP2	508	521	KTN1	Kinectin	yes	no	2;3	6.7032e-57	316.14	1	1	1	2	1	2	55624000	45873000	55604000	90663000	135690000	198620000	2836	8
46100	TENVFVDEPLIHATTYIPLMDNADSSPVVDKR	K	E	32	1	3585.77	Q86UP2;Q86UP2-4;Q86UP2-3;Q86UP2-2	Q86UP2	218	249	KTN1	Kinectin	yes	no	3;4	2.654e-11	111.58	1	1		1	1		89471000	92516000	0	88122000	65121000	0	2836	1
47929	TQLLQDVQDENK	K	L	12	0	1429.7	Q86UP2;Q86UP2-4;Q86UP2-3;Q86UP2-2	Q86UP2	960	971	KTN1	Kinectin	yes	no	2	6.879e-08	174.98		1					0	133480000	0	0	0	0	2836	1
48585	TVEELLETGLIQVATK	K	E	16	0	1742.97	Q86UP2;Q86UP2-4;Q86UP2-3;Q86UP2-2	Q86UP2	746	761	KTN1	Kinectin	yes	no	2	1.6906e-06	133.32	1						54586000	0	0	0	0	0	2836	1
48586	TVEELLETGLIQVATKEEELNAIR	K	T	24	1	2697.44	Q86UP2;Q86UP2-4;Q86UP2-3;Q86UP2-2	Q86UP2	746	769	KTN1	Kinectin	yes	no	3	3.3484e-12	168.14						1	0	0	0	0	0	83906000	2836	1
51821	VNKEESLQMQVQDILEQNEALK	R	A	22	1	2585.3	Q86UP2;Q86UP2-4;Q86UP2-3;Q86UP2-2	Q86UP2	561	582	KTN1	Kinectin	yes	no	3	1.208e-07	142.85	1	1	1	1	1	1	60655000	60046000	73569000	84384000	89696000	78686000	2836	6
52315	VQLQEAER	K	R	8	0	971.504	Q86UP2;Q86UP2-4;Q86UP2-3;Q86UP2-2	Q86UP2	488	495	KTN1	Kinectin	yes	no	2	0.0053228	75.738	1					1	76307000	0	0	0	0	139530000	2836	3
52316	VQLQEAERR	K	W	9	1	1127.6	Q86UP2;Q86UP2-4;Q86UP2-3;Q86UP2-2	Q86UP2	488	496	KTN1	Kinectin	yes	no	2	0.00012782	138.1			1	1			0	0	14057000	16589000	0	0	2836	2
52744	VSVPSNLSYGEWLHGFEK	K	K	18	0	2048	Q86UP2;Q86UP2-4;Q86UP2-3;Q86UP2-2	Q86UP2	1083	1100	KTN1	Kinectin	yes	no	2;3	2.3833e-15	185.95	1	1	1	1	2	2	208460000	150120000	180570000	285510000	397140000	386060000	2836	8
53905	WLQDLQEENESLK	K	A	13	0	1630.78	Q86UP2;Q86UP2-4;Q86UP2-3;Q86UP2-2	Q86UP2	896	908	KTN1	Kinectin	yes	no	2	5.7945e-09	189.58	1	1	1			1	110650000	106690000	125490000	0	0	174320000	2836	4
5730	DFVTTRPALK	R	E	10	1	1146.64	Q9UN81	Q9UN81	305	314	L1RE1	LINE-1 retrotransposable element ORF1 protein	yes	yes	2	0.00026094	107.21	1	1		1	1		0	9158600	0	30042000	37544000	0	4600	4
12317	EWGPIFNILK	R	E	10	0	1215.67	Q9UN81	Q9UN81	263	272	L1RE1	LINE-1 retrotransposable element ORF1 protein	yes	yes	2	0.0023407	75.109	1	1	1	1	1	1	5632100	4807300	4717100	15101000	15680000	0	4600	6
26654	LENTLQDIIQENFPNLAR	K	Q	18	0	2127.1	Q9UN81	Q9UN81	174	191	L1RE1	LINE-1 retrotransposable element ORF1 protein	yes	yes	3	3.9307e-06	125.86						1	0	0	0	0	0	15613000	4600	1
27838	LIGVPESDVENGTK	R	L	14	0	1456.74	Q9UN81	Q9UN81	160	173	L1RE1	LINE-1 retrotransposable element ORF1 protein	yes	yes	2	0.0001094	114.83		1	1	1	1		0	0	0	29453000	25989000	0	4600	2
30818	LSFISEGEIK	K	Y	10	0	1121.6	Q9UN81	Q9UN81	286	295	L1RE1	LINE-1 retrotransposable element ORF1 protein	yes	yes	2	0.0025598	73.985					1	1	0	0	0	0	39392000	32558000	4600	2
31167	LTADLSAETLQAR	R	R	13	0	1387.73	Q9UN81	Q9UN81	249	261	L1RE1	LINE-1 retrotransposable element ORF1 protein	yes	yes	2	8.3579e-07	152.62	1	1	1				70499000	0	36612000	0	0	0	4600	3
34333	NEQSLQEIWDYVK	R	R	13	0	1650.79	Q9UN81	Q9UN81	142	154	L1RE1	LINE-1 retrotransposable element ORF1 protein	yes	yes	2	1.9108e-06	138.76				1	1	1	0	0	0	37381000	32239000	32360000	4600	0
39848	REWGPIFNILK	R	E	11	1	1371.77	Q9UN81	Q9UN81	262	272	L1RE1	LINE-1 retrotransposable element ORF1 protein	yes	yes	2;3	0.00098929	77.593	1	1	1	1	2	1	6999700	10918000	8176200	15542000	35998000	13845000	4600	7
43613	SNYSELREDIQTK	R	G	13	1	1581.76	Q9UN81	Q9UN81	50	62	L1RE1	LINE-1 retrotransposable element ORF1 protein	yes	yes	2	1.8082e-07	160.22				1	1	1	0	0	0	0	24618000	0	4600	3
52474	VSAMEDEMNEMK	R	R	12	0	1412.56	Q9UN81	Q9UN81	118	129	L1RE1	LINE-1 retrotransposable element ORF1 protein	yes	yes	2	0.072603	45.603						1	0	0	0	0	0	6713500	4600	0
52475	VSAMEDEMNEMKR	R	E	13	1	1568.66	Q9UN81	Q9UN81	118	130	L1RE1	LINE-1 retrotransposable element ORF1 protein	yes	yes	2	0.0018824	88.596				1		1	0	0	0	12595000	0	10031000	4600	1
3395	AQALDRDGNLVEDFVFDAGVGDIGNR	R	I	26	1	2762.33	Q9H9P8	Q9H9P8	406	431	L2HGDH	L-2-hydroxyglutarate dehydrogenase, mitochondrial	yes	yes	3	2.7433e-05	92.819					1		0	0	0	0	14599000	0	4079	1
13962	FPFLGVHFTPR	R	M	11	0	1316.7	Q9H9P8;Q9H9P8-2	Q9H9P8	308	318	L2HGDH	L-2-hydroxyglutarate dehydrogenase, mitochondrial	yes	no	3	0.00024168	84.479	1	1	1	1	1	1	27479000	23369000	24913000	31344000	25056000	36696000	4079	6
16893	GNIYPVPDSR	K	F	10	0	1116.56	Q9H9P8;Q9H9P8-2	Q9H9P8	298	307	L2HGDH	L-2-hydroxyglutarate dehydrogenase, mitochondrial	yes	no	2	0.0043783	64.654					1	1	0	0	0	0	30066000	29439000	4079	2
19326	HPSLSIGVLEK	R	E	11	0	1178.67	Q9H9P8;Q9H9P8-2	Q9H9P8	71	81	L2HGDH	L-2-hydroxyglutarate dehydrogenase, mitochondrial	yes	no	2	2.6995e-05	114.97		1	1	1	1	1	0	10677000	11399000	16204000	21268000	18653000	4079	0
22793	ISELSGCTPDPR	R	I	12	0	1330.62	Q9H9P8;Q9H9P8-2	Q9H9P8	266	277	L2HGDH	L-2-hydroxyglutarate dehydrogenase, mitochondrial	yes	no	2	0.096072	41.399					1		0	0	0	0	15273000	0	4079	0
25953	LASQNFSYGVTEMYK	K	A	15	0	1736.81	Q9H9P8;Q9H9P8-2	Q9H9P8	360	374	L2HGDH	L-2-hydroxyglutarate dehydrogenase, mitochondrial	yes	no	2	7.9597e-10	170.68		1		1	1		0	14613000	0	27023000	24602000	0	4079	3
28062	LIVAVEQEEIPR	K	L	12	0	1394.78	Q9H9P8;Q9H9P8-2	Q9H9P8	137	148	L2HGDH	L-2-hydroxyglutarate dehydrogenase, mitochondrial	yes	no	2	2.5451e-06	155.84		1	1	1	1		0	26661000	26014000	29752000	38057000	0	4079	2
39362	QVALSFAQDFQEAGGSVLTNFEVK	R	G	24	0	2584.28	Q9H9P8;Q9H9P8-2	Q9H9P8	197	220	L2HGDH	L-2-hydroxyglutarate dehydrogenase, mitochondrial	yes	no	3	0.017053	52.202		1					0	0	0	0	0	0	4079	1
42338	SIDGMQYPIVIK	R	N	12	0	1362.72	Q9H9P8;Q9H9P8-2	Q9H9P8	232	243	L2HGDH	L-2-hydroxyglutarate dehydrogenase, mitochondrial	yes	no	2	0.00035181	88.136		1					0	15889000	0	0	0	0	4079	2
18187	GYEAQTFNWENYLEK	K	T	15	0	1890.84	Q969R5;Q969R5-2;Q969R5-3	Q969R5	502	516	L3MBTL2	Lethal(3)malignant brain tumor-like protein 2	yes	no	2	0.00080726	99.539	1						11717000	0	0	0	0	0	3366	0
49914	VEVLNSDAVLPSR	K	V	13	0	1397.75	Q969R5;Q969R5-2;Q969R5-3	Q969R5	216	228	L3MBTL2	Lethal(3)malignant brain tumor-like protein 2	yes	no	2	1.3235e-07	150.94	1	1	1				14190000	0	0	0	0	0	3366	2
8890	EEPTVQQAQR	R	R	10	0	1184.58	Q96JM7;Q96JM7-2	Q96JM7	659	668	L3MBTL3	Lethal(3)malignant brain tumor-like protein 3	yes	no	2	0.0027113	73.208		1		1			0	7286400	0	9478700	0	0	3525	4
20666	IFNSILMFK	K	A	9	0	1111.61	Q96JM7;Q96JM7-2	Q96JM7	762	770	L3MBTL3	Lethal(3)malignant brain tumor-like protein 3	yes	no	2	0.00099465	98.458		1	1	1			0	15386000	15641000	8302900	0	0	3525	1
45818	TDANESSSSPEIR	R	D	13	0	1391.62	Q96JM7;Q96JM7-2	Q96JM7	617	629	L3MBTL3	Lethal(3)malignant brain tumor-like protein 3	yes	no	2	5.3393e-05	111.86		1	1		1	1	0	4830200	3358300	0	8647100	4004400	3525	4
47103	TLITPPGYPNVK	R	H	12	0	1298.72	Q96JM7;Q96JM7-2	Q96JM7	435	446	L3MBTL3	Lethal(3)malignant brain tumor-like protein 3	yes	no	2	0.0043035	64.191		1			1		0	10324000	0	0	11655000	0	3525	1
49337	VATVADTDDHR	R	V	11	0	1198.56	Q96JM7;Q96JM7-2	Q96JM7	494	504	L3MBTL3	Lethal(3)malignant brain tumor-like protein 3	yes	no	2;3	0.011769	61.78	1	1			1		0	0	0	0	0	0	3525	3
20634	IFHDLDMLTTVQEENEPVIYNR	K	A	22	0	2675.29	P83111;P83111-2	P83111	350	371	LACTB	Serine beta-lactamase-like protein LACTB, mitochondrial	yes	no	3	2.3196e-06	125.28	1		1				34783000	0	23917000	0	0	0	1725	2
28717	LLISHLSGIR	R	H	10	0	1107.68	P83111;P83111-2	P83111	212	221	LACTB	Serine beta-lactamase-like protein LACTB, mitochondrial	yes	no	2	0.0042514	65.305						1	0	0	0	0	0	7038800	1725	1
31821	LVNTPYVDNSYK	R	W	12	0	1411.7	P83111	P83111	383	394	LACTB	Serine beta-lactamase-like protein LACTB, mitochondrial	yes	yes	2	0.026493	54.198	1						0	0	0	0	0	0	1725	1
43251	SLTMVALAK	K	L	9	0	932.536	P83111;P83111-2	P83111	168	176	LACTB	Serine beta-lactamase-like protein LACTB, mitochondrial	yes	no	2	0.027166	52.716				1			0	0	0	0	0	0	1725	1
53629	WAGGGFLSTVGDLLK	K	F	15	0	1519.8	P83111	P83111	395	409	LACTB	Serine beta-lactamase-like protein LACTB, mitochondrial	yes	yes	2	0.0015274	79.492					1		0	0	0	0	0	0	1725	1
15899	GGVDTAAAPAGGAPPAHAPGPGR	R	D	23	0	1950.97	Q14657	Q14657	25	47	LAGE3	EKC/KEOPS complex subunit LAGE3	yes	yes	3	0.012988	43.799			1				0	0	27255000	0	0	0	2109	1
22990	ISVINFLDQLSLVVR	R	T	15	0	1715	Q14657	Q14657	118	132	LAGE3	EKC/KEOPS complex subunit LAGE3	yes	yes	2	6.352e-05	110.08	1			1	1		12032000	0	0	20847000	27868000	0	2109	2
33581	MRPHIFTLSVPFPTPLEAEIAHGSLAPDAEPHQR	R	V	34	1	3760.91	Q14657	Q14657	58	91	LAGE3	EKC/KEOPS complex subunit LAGE3	yes	yes	5	1.832e-06	103.73		2	1				0	41881000	37187000	0	0	0	2109	4
16158	GILTVDELLAIR	K	I	12	0	1311.78	P13473;P13473-2;P13473-3	P13473	133	144	LAMP2	Lysosome-associated membrane glycoprotein 2	yes	no	2	6.0332e-06	136.57	1	1	1	1	1	1	14355000	11138000	11107000	13852000	20433000	16422000	843	5
22351	IPLNDLFR	R	C	8	0	986.555	P13473;P13473-2;P13473-3	P13473	145	152	LAMP2	Lysosome-associated membrane glycoprotein 2	yes	no	2	0.0010492	117.17	1	1	1	1	1	1	42613000	32507000	45592000	42199000	44851000	49205000	843	6
55002	YLDFVFAVK	K	N	9	0	1100.59	P13473;P13473-2;P13473-3	P13473	281	289	LAMP2	Lysosome-associated membrane glycoprotein 2	yes	no	2	0.050585	40.067					1		0	0	0	0	18237000	0	843	1
26015	LAVLSSSLTHWK	R	K	12	0	1340.75	Q6IAA8	Q6IAA8	92	103	LAMTOR1	Ragulator complex protein LAMTOR1	yes	yes	2;3	0.00065319	80.245	1	1	1	1		1	13796000	24550000	33517000	27175000	0	24995000	2580	4
28748	LLLDPSSPPTK	K	A	11	0	1166.65	Q6IAA8	Q6IAA8	21	31	LAMTOR1	Ragulator complex protein LAMTOR1	yes	yes	2	0.025316	53.124	1						8442100	0	0	0	0	0	2580	1
29916	LPPLPSLTSQPHQVLASEPIPFSDLQQVSR	K	I	30	0	3280.75	Q6IAA8	Q6IAA8	105	134	LAMTOR1	Ragulator complex protein LAMTOR1	yes	yes	3	0.0095361	40.544	1						16632000	0	0	0	0	0	2580	1
45711	TASNIIDVSAADSQGMEQHEYMDR	K	A	24	0	2667.15	Q6IAA8	Q6IAA8	61	84	LAMTOR1	Ragulator complex protein LAMTOR1	yes	yes	3	6.4974e-07	118.22						1	0	0	0	0	0	34808000	2580	1
10044	ELAPLFEELR	K	Q	10	0	1215.65	Q9UHA4;Q9UHA4-2	Q9UHA4	109	118	LAMTOR3	Ragulator complex protein LAMTOR3	yes	no	2	0.00026322	98.033		1	1				0	16625000	13519000	0	0	0	4473	2
24639	KLPSVEGLHAIVVSDRDGVPVIK	K	V	23	2	2427.38	Q9UHA4;Q9UHA4-2	Q9UHA4	12	34	LAMTOR3	Ragulator complex protein LAMTOR3	yes	no	4	0.0057085	54.728						1	0	0	0	0	0	25807000	4473	1
49227	VANDNAPEHALRPGFLSTFALATDQGSK	K	L	28	1	2926.46	Q9UHA4	Q9UHA4	35	62	LAMTOR3	Ragulator complex protein LAMTOR3	yes	yes	3;4	0.00020537	69.952			1	1			0	0	27050000	17864000	0	0	4473	1
10411	ELLQQMER	R	G	8	0	1045.52	O43813	O43813	42	49	LANCL1	LanC-like protein 1	yes	yes	2	0.0011654	114.6			1	1	1	1	0	0	77386000	93258000	75144000	76997000	331	4
18216	GYGLCHGSAGNAYAFLTLYNLTQDMK	K	Y	26	0	2864.33	O43813	O43813	318	343	LANCL1	LanC-like protein 1	yes	yes	3	2.6426e-05	92.275				1	1	1	0	0	0	22530000	23315000	20831000	331	3
20288	IDPHAPNEMLYGR	K	I	13	0	1511.72	O43813	O43813	143	155	LANCL1	LanC-like protein 1	yes	yes	2;3	8.6928e-05	103.22	2	2	2	2	2	2	126620000	118850000	158420000	177030000	178420000	159780000	331	12
20960	IGYIYALLFVNK	R	N	12	0	1412.81	O43813	O43813	156	167	LANCL1	LanC-like protein 1	yes	yes	2	6.7948e-05	108.74	1	1	1	1		1	82862000	0	84658000	91725000	0	58521000	331	5
22393	IPQSHIQQICETILTSGENLAR	K	K	22	0	2507.28	O43813	O43813	174	195	LANCL1	LanC-like protein 1	yes	yes	3	1.3352e-06	127.07	1			1	1	1	107470000	0	0	81968000	127290000	108810000	331	6
31404	LTPEFSQR	R	L	8	0	976.498	O43813	O43813	28	35	LANCL1	LanC-like protein 1	yes	yes	2	0.0016921	104.45		1		1	1	1	0	0	0	93804000	85047000	77351000	331	4
37032	QAEDCITR	K	L	8	0	991.439	O43813	O43813	129	136	LANCL1	LanC-like protein 1	yes	yes	2	0.034085	60.59				1	1	1	0	0	0	9103500	13018000	12543000	331	0
42684	SLAEGYFDAAGR	K	L	12	0	1255.58	O43813	O43813	16	27	LANCL1	LanC-like protein 1	yes	yes	2	0.0025847	73.067	1			1	1	1	79121000	0	0	119070000	87644000	0	331	4
21401	IKDLLQQMEEGLK	K	T	13	1	1543.83	Q9NS86	Q9NS86	81	93	LANCL2	LanC-like protein 2	yes	yes	3	0.00074606	79.875			1	1	1	1	0	0	19982000	20009000	31818000	16205000	4209	4
42086	SGNYPSSLSNETDR	R	L	14	0	1525.66	Q9NS86	Q9NS86	303	316	LANCL2	LanC-like protein 2	yes	yes	2	2.4998e-06	132.17	1	1	1		1		28527000	21891000	26490000	0	22938000	0	4209	4
49574	VDQETLTEMVKPSIDYVR	K	H	18	1	2122.06	Q9NS86	Q9NS86	280	297	LANCL2	LanC-like protein 2	yes	yes	3	2.1177e-05	111.59		1			1		0	47646000	0	0	88166000	0	4209	3
17552	GSPNANEPPLVFVGK	K	G	15	0	1524.79	P28838;P28838-2	P28838	268	282	LAP3	Cytosol aminopeptidase	yes	no	2	0.033966	54.286	1						0	0	0	0	0	0	1053	1
17966	GVLFASGQNLAR	K	Q	12	0	1231.67	P28838;P28838-2	P28838	189	200	LAP3	Cytosol aminopeptidase	yes	no	2	0.0045684	62.823		1			1		0	14729000	0	0	25833000	0	1053	1
26841	LFEASIETGDR	K	V	11	0	1236.6	P28838;P28838-2	P28838	418	428	LAP3	Cytosol aminopeptidase	yes	no	2	0.0010391	91.584		1					0	0	0	0	0	0	1053	1
27872	LILADALCYAHTFNPK	R	V	16	0	1845.94	P28838;P28838-2	P28838	369	384	LAP3	Cytosol aminopeptidase	yes	no	3	0.012446	53.828	1						10547000	0	0	0	0	0	1053	1
38320	QLMETPANEMTPTR	R	F	14	0	1617.75	P28838;P28838-2	P28838	201	214	LAP3	Cytosol aminopeptidase	yes	no	2	9.6219e-07	143.97	1	1	1	1	1	1	14440000	12778000	10622000	19444000	13817000	13424000	1053	7
45290	SWIEEQAMGSFLSVAK	K	G	16	0	1781.87	P28838;P28838-2	P28838	238	253	LAP3	Cytosol aminopeptidase	yes	no	2	3.193e-05	119.25	1		1	1	1		12740000	0	0	13523000	17568000	0	1053	3
46785	TIQVDNTDAEGR	K	L	12	0	1317.62	P28838;P28838-2	P28838	357	368	LAP3	Cytosol aminopeptidase	yes	no	2	4.226e-06	145.89	1	1	1		1		13764000	11394000	11149000	0	20166000	0	1053	7
47092	TLIEFLLR	R	F	8	0	1003.61	P28838;P28838-2	P28838	506	513	LAP3	Cytosol aminopeptidase	yes	no	2	0.00016912	129.4	1	1	1	1	1	1	15776000	0	15758000	15601000	16395000	21866000	1053	6
4234	ATQVEPLLPGGATLLQAEEHGGLVR	M	K	25	0	2555.37	Q6PKG0	Q6PKG0	2	26	LARP1	La-related protein 1	yes	yes	2;3	9.1721e-44	262.5	2	2	2	2	2	2	754890000	542190000	639320000	932490000	922600000	930270000	2656	13
4698	AVTPVPTK	R	T	8	0	811.48	Q6PKG0;Q6PKG0-3	Q6PKG0	524	531	LARP1	La-related protein 1	yes	no	2	0.0076943	66.073	1	1	1	1	1	1	105650000	95325000	99968000	229380000	257550000	172930000	2656	6
4699	AVTPVPTKTEEVSNLK	R	T	16	1	1711.94	Q6PKG0;Q6PKG0-3	Q6PKG0	524	539	LARP1	La-related protein 1	yes	no	2	5.1833e-09	160.38	1			1			18816000	0	0	29634000	0	0	2656	2
5674	DFQEETVK	K	D	8	0	994.461	Q6PKG0;Q6PKG0-3	Q6PKG0	973	980	LARP1	La-related protein 1	yes	no	2	0.014908	58.782				1	1	1	0	0	0	32934000	49536000	32308000	2656	3
5675	DFQEETVKDYEAGQLYGLEK	K	F	20	1	2361.1	Q6PKG0;Q6PKG0-3	Q6PKG0	973	992	LARP1	La-related protein 1	yes	no	2;3	6.3588e-81	337.85	1	2	2	2	2	1	49116000	128070000	147070000	199490000	264200000	62592000	2656	10
5720	DFVEAPPPK	R	V	9	0	998.507	Q6PKG0	Q6PKG0	115	123	LARP1	La-related protein 1	yes	yes	2	0.026425	51.736	1	1	1		1		0	40975000	55712000	0	111000000	0	2656	4
7135	DQDEQEELDFLFDEEMEQMDGR	K	K	22	0	2747.09	Q6PKG0;Q6PKG0-3	Q6PKG0	598	619	LARP1	La-related protein 1	yes	no	2;3	9.7694e-104	352.41	1	2	1	1	1	1	0	34859000	12683000	18937000	37081000	14351000	2656	7
7136	DQDEQEELDFLFDEEMEQMDGRK	K	N	23	1	2875.18	Q6PKG0;Q6PKG0-3	Q6PKG0	598	620	LARP1	La-related protein 1	yes	no	2;3	1.0131e-121	393.05	1	1	1	1	1	2	118070000	97269000	131020000	207100000	150060000	225370000	2656	7
8008	DYEAGQLYGLEK	K	F	12	0	1384.65	Q6PKG0;Q6PKG0-3	Q6PKG0	981	992	LARP1	La-related protein 1	yes	no	2	7.1159e-06	130.98	1	1	1	1	1	1	69021000	45801000	52132000	91960000	118140000	86294000	2656	6
10890	ENGFTQHVYHK	K	Y	11	0	1358.64	Q6PKG0;Q6PKG0-3	Q6PKG0	882	892	LARP1	La-related protein 1	yes	no	2;3	2.344e-05	138.08	2	1	1	1	1	1	9311900	25603000	28548000	25879000	21359000	18666000	2656	8
11176	EQFDTLTPEPPVDPNQEVPPGPPR	R	F	24	0	2655.28	Q6PKG0;Q6PKG0-3	Q6PKG0	718	741	LARP1	La-related protein 1	yes	no	2;3	1.686e-31	218.34	2	2	2	2	2	2	64007000	49850000	50941000	78909000	108110000	74678000	2656	31
11615	ESPRPLQLPGAEGPAISDGEEGGGEPGAGGGAAGAAGAGR	R	R	40	1	3526.67	Q6PKG0	Q6PKG0	74	113	LARP1	La-related protein 1	yes	yes	3;4	3.1042e-41	223.33	2	2	2	3	2	2	172200000	142480000	163380000	234160000	85917000	84996000	2656	13
11753	ETESAPGSPR	K	A	10	0	1029.47	Q6PKG0;Q6PKG0-3	Q6PKG0	514	523	LARP1	La-related protein 1	yes	no	2	0.0026401	73.573	1		1	1	1	1	14529000	0	8631700	16048000	14566000	16835000	2656	5
12856	FEPEYSQIK	K	Q	9	0	1139.55	Q6PKG0;Q6PKG0-3	Q6PKG0	695	703	LARP1	La-related protein 1	yes	no	2	0.003398	71.501	1	1	1	1	1	1	117650000	110990000	110130000	172230000	223860000	155810000	2656	6
12857	FEPEYSQIKQEVENFK	K	K	16	1	2013.97	Q6PKG0;Q6PKG0-3	Q6PKG0	695	710	LARP1	La-related protein 1	yes	no	3	0.013973	53.395						1	0	0	0	0	0	16808000	2656	1
14123	FQQVPTDALANK	R	L	12	0	1330.69	Q6PKG0;Q6PKG0-3	Q6PKG0	742	753	LARP1	La-related protein 1	yes	no	2	2.2511e-06	157.96	1	1	1	1	1	1	422060000	324840000	409690000	763010000	706470000	667680000	2656	6
14173	FRLDIFK	K	D	7	1	937.539	Q6PKG0;Q6PKG0-3	Q6PKG0	966	972	LARP1	La-related protein 1	yes	no	2	0.027479	80.229	1	1	1	1	1	1	23485000	28098000	17979000	29839000	31703000	27984000	2656	6
14270	FSHLTSLPQQLPSQQLMSK	R	D	19	0	2169.13	Q6PKG0;Q6PKG0-3	Q6PKG0	579	597	LARP1	La-related protein 1	yes	no	2;3	2.3473e-67	314.84	2	1	3	3	3	3	103710000	40788000	387410000	623690000	587070000	579920000	2656	16
15420	GEPGPNDVR	K	G	9	0	939.441	Q6PKG0	Q6PKG0	37	45	LARP1	La-related protein 1	yes	yes	2	0.027232	51.346	1	1	1	1	1	1	63586000	50673000	55367000	92055000	124420000	86198000	2656	6
16656	GLSASLPDLDSENWIEVK	K	K	18	0	1971.98	Q6PKG0;Q6PKG0-3	Q6PKG0	544	561	LARP1	La-related protein 1	yes	no	2	4.0699e-10	153.81	1	1	1	1	1	1	99674000	91752000	98545000	163160000	157370000	141290000	2656	7
17436	GSESATYVPVAPPTPAWQPEIKPEPAWHDQDETSSVK	K	S	37	1	4030.92	Q6PKG0;Q6PKG0-3	Q6PKG0	290	326	LARP1	La-related protein 1	yes	no	3;4	2.645e-11	140.66	1	2	2	2	1	2	238180000	272390000	313770000	379700000	260160000	340430000	2656	12
19557	HSSNPPLESHVGWVMDSR	R	E	18	0	2033.94	Q6PKG0;Q6PKG0-3	Q6PKG0	822	839	LARP1	La-related protein 1	yes	no	2;3;4	2.8037e-67	318.62	4	3	4	3	3	3	257090000	160070000	256950000	387440000	349520000	371460000	2656	28
19583	HSVVAGGGGGEGR	R	K	13	0	1138.55	Q6PKG0;Q6PKG0-3	Q6PKG0	1039	1051	LARP1	La-related protein 1	yes	no	2	8.3899e-07	152.54	1				1	1	77931000	0	0	0	45068000	84656000	2656	3
21708	ILIVTQTPHYMR	K	R	12	0	1470.8	Q6PKG0;Q6PKG0-3	Q6PKG0	643	654	LARP1	La-related protein 1	yes	no	2;3	2.3958e-16	222.42	3	1	2	2	3	3	388760000	37046000	117750000	242700000	537700000	250640000	2656	15
24004	KFDGVEGPR	R	T	9	1	1003.51	Q6PKG0;Q6PKG0-3	Q6PKG0	367	375	LARP1	La-related protein 1	yes	no	2	0.0013925	90.657	1	1			1	1	124720000	96097000	0	0	226970000	162490000	2656	4
24412	KKPPPAPEGK	R	G	10	2	1047.61	Q6PKG0	Q6PKG0	27	36	LARP1	La-related protein 1	yes	yes	2	0.0078877	93.598	1		1				4391800	0	6125900	0	0	0	2656	2
24738	KMDADGFLPITLIASFHR	R	V	18	1	2031.06	Q6PKG0;Q6PKG0-3	Q6PKG0	429	446	LARP1	La-related protein 1	yes	no	3;4	1.6463e-06	127.97	3	3	3	3	3	3	151980000	120480000	155670000	274620000	257630000	234260000	2656	18
25954	LASRPTRPPEPR	K	H	12	2	1375.77	Q6PKG0;Q6PKG0-3	Q6PKG0	268	279	LARP1	La-related protein 1	yes	no	2;3	0.0087193	85.377	1	2		1		1	15275000	85289000	0	39365000	0	32143000	2656	6
26195	LDIFKDFQEETVKDYEAGQLYGLEK	R	F	25	2	2977.46	Q6PKG0;Q6PKG0-3	Q6PKG0	968	992	LARP1	La-related protein 1	yes	no	3;4	4.6834e-33	239.13	2	2	2	2	1	1	110490000	70571000	101100000	201160000	50334000	64280000	2656	10
26879	LFGAPEPSTIAR	K	S	12	0	1257.67	Q6PKG0;Q6PKG0-3	Q6PKG0	754	765	LARP1	La-related protein 1	yes	no	2	0.00026906	93.649	1	1	1	1	1	1	303090000	344000000	331550000	527270000	513010000	477110000	2656	6
30237	LQEYLGK	K	F	7	0	849.46	Q6PKG0;Q6PKG0-3	Q6PKG0	1011	1017	LARP1	La-related protein 1	yes	no	2	0.0084017	81.297	1	1	1	1	1	1	112000000	65891000	86181000	201030000	218920000	168430000	2656	6
32407	MDADGFLPITLIASFHR	K	V	17	0	1902.97	Q6PKG0;Q6PKG0-3	Q6PKG0	430	446	LARP1	La-related protein 1	yes	no	2;3	3.7291e-05	107.37	1	2	2	3	2	2	17046000	148820000	172980000	272930000	51896000	212540000	2656	12
33590	MSAELAK	K	V	7	0	748.379	Q6PKG0;Q6PKG0-3	Q6PKG0	671	677	LARP1	La-related protein 1	yes	no	1	0.064067	108.92					1		0	0	0	0	44728000	0	2656	1
34031	NALPPVLTTVNGQSPPEHSAPAK	K	V	23	0	2324.21	Q6PKG0	Q6PKG0	130	152	LARP1	La-related protein 1	yes	yes	3	1.979e-05	101.94	5	3	2	3	4	4	133740000	119970000	109250000	216470000	95138000	242600000	2656	25
34951	NLDIDPK	K	L	7	0	813.423	Q6PKG0;Q6PKG0-3	Q6PKG0	1004	1010	LARP1	La-related protein 1	yes	no	2	0.045812	47.916	1	1	1				0	43359000	0	0	0	0	2656	3
36520	PAAMISQPPTPPTGQPVR	R	E	18	0	1843.96	Q6PKG0;Q6PKG0-3	Q6PKG0	1062	1079	LARP1	La-related protein 1	yes	no	2;3	4.0339e-16	194.24	3	2	3	2	1	2	97086000	64302000	85041000	84695000	67116000	73182000	2656	14
36521	PAAMISQPPTPPTGQPVREDAK	R	W	22	1	2287.16	Q6PKG0;Q6PKG0-3	Q6PKG0	1062	1083	LARP1	La-related protein 1	yes	no	3	5.2543e-05	92.29	1	1	2	2	2	2	52275000	38319000	56783000	85973000	92646000	101670000	2656	10
37861	QIEYYFSVDNLER	R	D	13	0	1674.79	Q6PKG0;Q6PKG0-3	Q6PKG0	410	422	LARP1	La-related protein 1	yes	no	2	1.6261e-08	178.1	1	1	1	1	1	1	152480000	135410000	163480000	273700000	299220000	255430000	2656	5
38073	QLALEDAK	K	E	8	0	886.476	Q6PKG0;Q6PKG0-3	Q6PKG0	937	944	LARP1	La-related protein 1	yes	no	2	0.02095	55.676		1			1		0	137200000	0	0	183280000	0	2656	2
40127	RKMDADGFLPITLIASFHR	R	V	19	2	2187.16	Q6PKG0;Q6PKG0-3	Q6PKG0	428	446	LARP1	La-related protein 1	yes	no	4	0.00045982	80.975			1				0	0	11021000	0	0	0	2656	1
43131	SLPTTVPESPNYR	R	N	13	0	1459.73	Q6PKG0;Q6PKG0-3	Q6PKG0	766	778	LARP1	La-related protein 1	yes	no	2	1.2539e-06	148.91	1			1	1	1	132060000	0	0	175930000	166120000	135630000	2656	4
45154	SVQPQSHKPQPTR	K	K	13	1	1488.78	Q6PKG0;Q6PKG0-3	Q6PKG0	186	198	LARP1	La-related protein 1	yes	no	2;3	4.5172e-06	147.72	2	2	2	2	2	2	86673000	87951000	76629000	126470000	118880000	51476000	2656	11
45155	SVQPQSHKPQPTRK	K	L	14	2	1616.87	Q6PKG0;Q6PKG0-3	Q6PKG0	186	199	LARP1	La-related protein 1	yes	no	3	0.013547	57.267	1						2782200	0	0	0	0	0	2656	1
45708	TASISSSPSEGTPTVGSYGCTPQSLPK	R	F	27	0	2695.26	Q6PKG0;Q6PKG0-3	Q6PKG0	845	871	LARP1	La-related protein 1	yes	no	2;3	4.4453e-25	216.72	1					1	16092000	0	0	0	0	16414000	2656	2
46014	TEEVSNLK	K	T	8	0	918.466	Q6PKG0;Q6PKG0-3	Q6PKG0	532	539	LARP1	La-related protein 1	yes	no	2	0.0078957	65.252		1					0	94128000	0	0	0	0	2656	1
46536	THFDYQFGYR	R	K	10	0	1332.59	Q6PKG0;Q6PKG0-3	Q6PKG0	357	366	LARP1	La-related protein 1	yes	no	2;3	2.8604e-10	210.01	2	2	2	1	1	1	184080000	199380000	234030000	171330000	151830000	147510000	2656	10
49567	VDPPMGEEGNHKR	R	H	13	1	1464.68	Q6PKG0;Q6PKG0-3	Q6PKG0	1026	1038	LARP1	La-related protein 1	yes	no	2;3	0.0015108	72.089	1	1	2	2	2	2	4157300	2700800	15923000	29261000	36677000	27192000	2656	10
50178	VGDFGDAINWPTPGEIAHK	K	S	19	0	2022.98	Q6PKG0;Q6PKG0-3	Q6PKG0	167	185	LARP1	La-related protein 1	yes	no	2;3	4.1006e-07	141.32		1	1	1	2	2	0	16697000	33281000	186750000	231620000	188390000	2656	7
50676	VINDGLFYYEQDLWAEK	K	F	17	0	2102	Q6PKG0;Q6PKG0-3	Q6PKG0	678	694	LARP1	La-related protein 1	yes	no	2;3	6.6259e-10	164.2	2	2	2	2	2	2	216030000	226980000	173360000	304510000	291420000	283500000	2656	14
50677	VINDGLFYYEQDLWAEKFEPEYSQIK	K	Q	26	1	3223.54	Q6PKG0;Q6PKG0-3	Q6PKG0	678	703	LARP1	La-related protein 1	yes	no	3	1.6121e-17	186.28	1	1	1	1	1	1	120880000	89646000	117140000	179460000	142200000	179320000	2656	6
52208	VQALTTDISLIFAALK	R	D	16	0	1702.99	Q6PKG0;Q6PKG0-3	Q6PKG0	447	462	LARP1	La-related protein 1	yes	no	2;3	1.0131e-13	175.48	2	2	2	2	2	2	350670000	295300000	301380000	531780000	491860000	482440000	2656	12
53139	VVEIVDEK	K	V	8	0	929.507	Q6PKG0;Q6PKG0-3	Q6PKG0	466	473	LARP1	La-related protein 1	yes	no	2	0.0001371	108.46		1	1	1	1	1	0	0	0	312160000	373770000	316670000	2656	5
54106	WTSQHSNTQTLGK	K	-	13	0	1486.72	Q6PKG0;Q6PKG0-3	Q6PKG0	1084	1096	LARP1	La-related protein 1	yes	no	2;3	6.8915e-68	332.53	2	1	2	2	2	2	253450000	132630000	231340000	388810000	418480000	328650000	2656	11
54138	WVPLQIDMKPEVPR	K	E	14	1	1706.92	Q6PKG0;Q6PKG0-3	Q6PKG0	252	265	LARP1	La-related protein 1	yes	no	2;3	2.5984e-05	124.42	2	3	3	1	2	1	290030000	316230000	383360000	388840000	635470000	363280000	2656	12
56030	YYSYGLEK	R	K	8	0	1021.48	Q6PKG0;Q6PKG0-3	Q6PKG0	957	964	LARP1	La-related protein 1	yes	no	2	0.0030328	86.794		1	1	1	1	1	0	131930000	155210000	227750000	262050000	248360000	2656	6
14074	FQHPSHELLK	K	E	10	0	1234.65	Q6PKG0;Q6PKG0-3;Q659C4-7;Q659C4-6;Q659C4-5;Q659C4;Q659C4-2;Q659C4-9	Q6PKG0	872	881	LARP1;LARP1B	La-related protein 1;La-related protein 1B	no	no	2;3	0.00042761	90.15	1	2	1	2	1	2	154920000	180360000	76966000	400080000	130710000	305200000	2656;2544	10
14727	FWSFFLR	R	D	7	0	1001.51	Q6PKG0;Q6PKG0-3;Q659C4-7;Q659C4-6;Q659C4-5;Q659C4;Q659C4-2;Q659C4-9	Q6PKG0	918	924	LARP1;LARP1B	La-related protein 1;La-related protein 1B	no	no	2	8.9561e-06	170.96	1	1	1	1	1	1	222310000	186330000	235440000	324610000	357700000	319920000	2656;2544	6
27288	LGIGQSQEMNTLFR	R	F	14	0	1592.8	Q6PKG0;Q6PKG0-3;Q659C4-7;Q659C4-6;Q659C4-5;Q659C4;Q659C4-2;Q659C4-9	Q6PKG0	904	917	LARP1;LARP1B	La-related protein 1;La-related protein 1B	no	no	2	5.7006e-26	241.03	2	2	2	2	1	2	457600000	393520000	488760000	764580000	714670000	748310000	2656;2544	11
54681	YGLECLFR	R	Y	8	0	1056.51	Q6PKG0;Q6PKG0-3;Q659C4-7;Q659C4-6;Q659C4-5;Q659C4;Q659C4-2	Q6PKG0	949	956	LARP1;LARP1B	La-related protein 1;La-related protein 1B	no	no	2	6.1803e-05	150.02	1			1	1	1	110190000	0	0	93623000	103600000	89182000	2656;2544	6
29517	LNGPGENVSEDEAQSSNQR	K	K	19	0	2029.89	Q659C4;Q659C4-2;Q659C4-9;Q659C4-3	Q659C4	52	70	LARP1B	La-related protein 1B	yes	no	2	0.00032453	95.631		1		1			0	0	0	8002300	0	0	2544	1
37862	QIEYYFSVENLER	R	D	13	0	1688.8	Q659C4;Q659C4-2;Q659C4-9;Q659C4-3;Q659C4-4	Q659C4	222	234	LARP1B	La-related protein 1B	yes	no	2	4.0833e-05	116.23			1			1	0	0	0	0	0	30565000	2544	2
54137	WVPLHLDVVR	K	S	10	0	1232.7	Q659C4;Q659C4-9;Q659C4-3	Q659C4	78	87	LARP1B	La-related protein 1B	yes	no	3	0.0016105	72.006	1	1	1	1	1	1	51607000	30874000	38519000	52303000	64408000	48377000	2544	6
1988	AINTFFAK	K	N	8	0	910.491	Q71RC2;Q71RC2-3;Q71RC2-4;Q71RC2-6;Q71RC2-2;Q71RC2-7	Q71RC2	273	280	LARP4	La-related protein 4	yes	no	2	0.0056474	74.415	1	1	1	1	1	1	189960000	162750000	148200000	227260000	260270000	214590000	2721	6
2001	AIPQGVTR	R	R	8	0	840.482	Q71RC2;Q71RC2-3;Q71RC2-4;Q71RC2-5;Q71RC2-6;Q71RC2-2	Q71RC2	703	710	LARP4	La-related protein 4	yes	no	2	0.011006	60.788	1	1	1	1	1	1	49414000	39540000	45782000	83704000	85959000	62464000	2721	6
3985	ASTASPCNNNINAATAVALQEPR	R	K	23	0	2369.14	Q71RC2;Q71RC2-3;Q71RC2-4;Q71RC2-5;Q71RC2-6	Q71RC2	593	615	LARP4	La-related protein 4	yes	no	2;3	2.7077e-31	233.48	2			2	2	2	44567000	0	0	72361000	81781000	74561000	2721	8
5815	DGLNQTTIPVSPPSTTKPSR	K	A	20	1	2095.09	Q71RC2;Q71RC2-3;Q71RC2-4;Q71RC2-5;Q71RC2-6;Q71RC2-2	Q71RC2	573	592	LARP4	La-related protein 4	yes	no	3	0.00099879	67.866	1	1	1	1	1	1	43709000	35108000	32101000	50001000	42062000	39106000	2721	8
6499	DLIEDSSVQK	K	D	10	0	1132.56	Q71RC2;Q71RC2-3;Q71RC2-4;Q71RC2-5;Q71RC2-6;Q71RC2-2	Q71RC2	563	572	LARP4	La-related protein 4	yes	no	2	6.2789e-05	121.09	1	1	1	1		1	109680000	136940000	100110000	137420000	0	144560000	2721	5
6818	DLYLISQMDSDQFIPIWTVANMEEIKK	K	L	27	1	3226.59	Q71RC2;Q71RC2-3;Q71RC2-4;Q71RC2-5;Q71RC2-6;Q71RC2-7	Q71RC2	139	165	LARP4	La-related protein 4	yes	no	3	0.00021226	69.092		1					0	79372000	0	0	0	0	2721	1
9740	EIPETTPIEEVK	R	G	12	0	1383.71	Q71RC2;Q71RC2-3;Q71RC2-4;Q71RC2-5;Q71RC2-6;Q71RC2-2;Q71RC2-7	Q71RC2	205	216	LARP4	La-related protein 4	yes	no	2	1.0402e-06	166.66	1	1			1	1	121190000	89001000	0	0	248800000	170270000	2721	4
11106	EPSSVLVQPLR	K	E	11	0	1223.69	Q71RC2;Q71RC2-3;Q71RC2-4;Q71RC2-5;Q71RC2-6;Q71RC2-2	Q71RC2	629	639	LARP4	La-related protein 4	yes	no	2	0.0039278	66.621	1	1		1			93766000	100480000	0	118090000	0	0	2721	4
11908	ETSTLQVEQNGDYGR	K	G	15	0	1695.77	Q71RC2;Q71RC2-3;Q71RC2-4;Q71RC2-5;Q71RC2-2;Q71RC2-7	Q71RC2	429	443	LARP4	La-related protein 4	yes	no	2	2.7907e-26	260.6	2	2	2	2	4	3	105980000	91043000	92220000	117020000	133800000	120460000	2721	16
12365	EYEVMYSSSCETTR	K	N	14	0	1740.7	Q71RC2;Q71RC2-3;Q71RC2-4;Q71RC2-5;Q71RC2-6;Q71RC2-2;Q71RC2-7	Q71RC2	67	80	LARP4	La-related protein 4	yes	no	2	3.8745e-09	165.66					1	1	0	0	0	0	18947000	0	2721	2
12698	FDLLASNFPPLPGSSSR	K	M	17	0	1803.92	Q71RC2;Q71RC2-3;Q71RC2-4;Q71RC2-5;Q71RC2-6;Q71RC2-2	Q71RC2	477	493	LARP4	La-related protein 4	yes	no	2;3	4.517e-14	177.81	1	2	2	1	1	2	36816000	41212000	44528000	45113000	54619000	52050000	2721	25
19227	HNPTVTGHQEQTYLQK	R	E	16	0	1879.92	Q71RC2;Q71RC2-3;Q71RC2-4;Q71RC2-5;Q71RC2-2;Q71RC2-7	Q71RC2	413	428	LARP4	La-related protein 4	yes	no	2;3;4	3.0371e-61	312.25	2	2	2	3	2	3	359600000	300890000	298650000	501720000	519360000	470430000	2721	16
22947	ISRPHPSTAESK	R	A	12	1	1308.68	Q71RC2;Q71RC2-3;Q71RC2-4;Q71RC2-5;Q71RC2-6;Q71RC2-2	Q71RC2	460	471	LARP4	La-related protein 4	yes	no	2;3	6.0914e-06	160.18	1	2	2	2	2	2	68539000	58525000	55146000	112340000	154550000	127240000	2721	12
24701	KLTTDPDLILEVLR	K	S	14	1	1624.94	Q71RC2;Q71RC2-3;Q71RC2-4;Q71RC2-5;Q71RC2-6;Q71RC2-7	Q71RC2	165	178	LARP4	La-related protein 4	yes	no	2;3	5.0126e-07	149.26	2	2	1	2	2	2	48214000	41968000	26745000	72877000	82281000	60043000	2721	11
31516	LTTDPDLILEVLR	K	S	13	0	1496.85	Q71RC2;Q71RC2-3;Q71RC2-4;Q71RC2-5;Q71RC2-6;Q71RC2-7	Q71RC2	166	178	LARP4	La-related protein 4	yes	no	2;3	1.747e-06	137.89	2	2	2	2	2	2	322780000	270700000	241470000	364570000	400040000	389540000	2721	15
33157	MLLFVEQVASK	-	G	11	0	1263.69	Q71RC2;Q71RC2-4;Q71RC2-5;Q71RC2-6;Q71RC2-7	Q71RC2	1	11	LARP4	La-related protein 4	yes	no	2	5.253e-06	168.83	1	2	1	1	2	2	100370000	138730000	87722000	104290000	206240000	179240000	2721	6
33419	MPGELVLENR	R	M	10	0	1156.59	Q71RC2;Q71RC2-3;Q71RC2-4;Q71RC2-5;Q71RC2-6;Q71RC2-2	Q71RC2	494	503	LARP4	La-related protein 4	yes	no	2	7.3624e-05	113.71	1	2	1	3	2	3	176760000	191330000	192600000	328690000	334390000	322950000	2721	10
34248	NEDNGAPENSVEKPHEKPEAR	K	A	21	2	2346.08	Q71RC2;Q71RC2-3;Q71RC2-4;Q71RC2-5;Q71RC2-6;Q71RC2-2	Q71RC2	651	671	LARP4	La-related protein 4	yes	no	3;4	3.8213e-05	101.38	2	1	1	1	2	2	21445000	5076900	3322100	9398900	40100000	16490000	2721	10
38148	QLEFCFSR	K	E	8	0	1085.5	Q71RC2;Q71RC2-3;Q71RC2-4;Q71RC2-5;Q71RC2-6;Q71RC2-7	Q71RC2	126	133	LARP4	La-related protein 4	yes	no	2	0.021545	55.37				1	1	1	0	0	0	50811000	73114000	47467000	2721	3
44330	SSGGSEHSTEGSVSLGDGQLNR	R	Y	22	0	2159.97	Q71RC2;Q71RC2-3;Q71RC2-4;Q71RC2-5;Q71RC2-2;Q71RC2-7	Q71RC2	381	402	LARP4	La-related protein 4	yes	no	2;3	6.1638e-140	401.25	3	2	2	3	2	4	343350000	266470000	290700000	396800000	361330000	386770000	2721	17
44470	SSPMVQVDEK	R	G	10	0	1118.53	Q71RC2;Q71RC2-3;Q71RC2-4;Q71RC2-5;Q71RC2-6;Q71RC2-7	Q71RC2	179	188	LARP4	La-related protein 4	yes	no	2	0.0097277	59.931	1	1	1	1		1	66989000	60354000	54208000	112980000	0	119000000	2721	2
44471	SSPMVQVDEKGEK	R	V	13	1	1432.69	Q71RC2;Q71RC2-3;Q71RC2-4;Q71RC2-5;Q71RC2-6;Q71RC2-7	Q71RC2	179	191	LARP4	La-related protein 4	yes	no	2	1.6115e-06	160.91	1	1	1			1	26411000	18639000	29694000	0	0	56272000	2721	4
46277	TFQGKPIMAR	K	I	10	1	1147.62	Q71RC2;Q71RC2-3;Q71RC2-4;Q71RC2-6;Q71RC2-2;Q71RC2-7	Q71RC2	261	270	LARP4	La-related protein 4	yes	no	2	0.011697	67.993	1	1					37179000	25168000	0	0	0	0	2721	2
47462	TNAAAMNMGR	K	P	10	0	1035.46	Q71RC2;Q71RC2-3;Q71RC2-4;Q71RC2-5;Q71RC2-6;Q71RC2-2;Q71RC2-7	Q71RC2	359	368	LARP4	La-related protein 4	yes	no	2	0.00015088	103.42	1	1	1	1	1	1	23051000	16247000	16457000	39652000	73346000	47292000	2721	5
47463	TNAAAMNMGRPFQK	K	N	14	1	1535.73	Q71RC2;Q71RC2-3;Q71RC2-4;Q71RC2-5;Q71RC2-6;Q71RC2-2;Q71RC2-7	Q71RC2	359	372	LARP4	La-related protein 4	yes	no	2;3	1.2272e-26	261.41	2	1	2	3	3	2	35208000	0	112340000	126820000	169490000	80384000	2721	12
50739	VISCEFAHNSNWYITFQSDTDAQQAFK	K	Y	27	0	3206.44	Q71RC2;Q71RC2-3;Q71RC2-4;Q71RC2-5;Q71RC2-6;Q71RC2-2;Q71RC2-7	Q71RC2	227	253	LARP4	La-related protein 4	yes	no	3	8.8795e-07	118.01						1	0	0	0	0	0	70173000	2721	1
53480	VWQEIAPGNTDATPVTHGTESSWHEIAATSGAHPEGNAELSEDICK	K	E	46	0	4899.23	Q71RC2;Q71RC2-3;Q71RC2-5;Q71RC2-6;Q71RC2-2;Q71RC2-7	Q71RC2	21	66	LARP4	La-related protein 4	yes	no	4;5	2.6782e-16	136.69				1	1	2	0	0	0	47908000	67814000	110860000	2721	3
55181	YLREEVK	K	T	7	1	935.508	Q71RC2;Q71RC2-3;Q71RC2-4;Q71RC2-5;Q71RC2-6;Q71RC2-2;Q71RC2-7;Q92615	Q71RC2	254	260	LARP4;LARP4B	La-related protein 4;La-related protein 4B	no	no	2	0.028273	79.469	1	1	1	1	1	1	76119000	0	0	133180000	134540000	130310000	2721;3301	6
1813	AIAINTFLPK	K	N	10	0	1086.64	Q92615	Q92615	312	321	LARP4B	La-related protein 4B	yes	yes	2	0.00054038	84.743	1	1	1	1	1	1	115510000	86878000	90248000	121260000	119480000	132470000	3301	7
7313	DSAHLMNGPISQTTSQTSSIPPLSQVPATK	K	V	30	0	3092.54	Q92615	Q92615	23	52	LARP4B	La-related protein 4B	yes	yes	3	1.0234e-09	132.85	1	1	1	1	1	1	23693000	23717000	25684000	28872000	40080000	29148000	3301	6
9785	EISESTPVEEVEALFK	R	G	16	0	1805.89	Q92615	Q92615	242	257	LARP4B	La-related protein 4B	yes	yes	2	9.7778e-07	140.91	1	1	1	1	1	1	81992000	68945000	71218000	111070000	109130000	104060000	3301	11
10913	ENLASDMYLISQMDSDQYVPITTVANLDHIK	R	K	31	0	3523.69	Q92615	Q92615	171	201	LARP4B	La-related protein 4B	yes	yes	3;4	1.3412e-14	158.13	1	1	1	1	2	2	87442000	76956000	84997000	117280000	192390000	160090000	3301	9
10914	ENLASDMYLISQMDSDQYVPITTVANLDHIKK	R	L	32	1	3651.78	Q92615	Q92615	171	202	LARP4B	La-related protein 4B	yes	yes	3;4	7.0196e-10	129.71	1	1	1	2	1	1	42972000	32356000	46581000	78453000	54448000	55141000	3301	8
11090	EPPSSPLQPQK	K	E	11	0	1206.62	Q92615	Q92615	660	670	LARP4B	La-related protein 4B	yes	yes	2	0.00075033	82.749	1	1		1	1	1	15579000	10911000	0	19783000	23006000	18295000	3301	6
11107	EPSVPASCAVSATYER	R	S	16	0	1722.79	Q92615	Q92615	583	598	LARP4B	La-related protein 4B	yes	yes	2	2.207e-05	122.46	1			1	1	1	33453000	0	0	45554000	67523000	52443000	3301	4
17031	GPGLLESPSIFNFTADR	R	L	17	0	1819.91	Q92615	Q92615	428	444	LARP4B	La-related protein 4B	yes	yes	2;3	3.8961e-19	211.26	1	1	1	2	2	2	191700000	149550000	155010000	283380000	275160000	243760000	3301	12
18328	HAIPSAER	R	G	8	0	879.456	Q92615	Q92615	420	427	LARP4B	La-related protein 4B	yes	yes	2	0.0018237	102.71	1	1	1	1	1	1	64925000	51866000	57177000	0	122090000	93097000	3301	7
22588	IQNPSAYAK	R	R	9	0	990.513	Q92615	Q92615	464	472	LARP4B	La-related protein 4B	yes	yes	2	0.0013292	82.279	1	1		1	1		40814000	34217000	0	61961000	70311000	0	3301	4
24427	KLAEPAER	K	Y	8	1	912.503	Q92615	Q92615	685	692	LARP4B	La-related protein 4B	yes	yes	2	0.068993	47.082					1	1	0	0	0	0	96580000	80102000	3301	2
24684	KLSTDVDLIVEVLR	K	S	14	1	1598.92	Q92615	Q92615	202	215	LARP4B	La-related protein 4B	yes	yes	2;3	0.00010489	100.54	1	1	1	1	2	1	10702000	11579000	11130000	19738000	46055000	23491000	3301	7
24970	KPSYAEICQR	R	T	10	1	1250.61	Q92615	Q92615	647	656	LARP4B	La-related protein 4B	yes	yes	2	0.00013298	117.7				1	1	1	0	0	0	0	19432000	0	3301	3
29963	LPSALTATACK	R	S	11	0	1131.6	Q92615	Q92615	624	634	LARP4B	La-related protein 4B	yes	yes	2	0.001145	88.496	1			1		1	0	0	0	37517000	0	0	3301	3
31053	LSSLIIGPSK	R	E	10	0	1013.61	Q92615	Q92615	554	563	LARP4B	La-related protein 4B	yes	yes	2	0.00014503	103.7	1	1	1	1	1	1	110190000	95513000	93864000	162350000	152420000	147550000	3301	6
31092	LSTDVDLIVEVLR	K	S	13	0	1470.83	Q92615	Q92615	203	215	LARP4B	La-related protein 4B	yes	yes	2;3	3.4642e-05	115.18	1	1	1	1	1		20382000	27361000	28533000	30857000	10901000	0	3301	1
34511	NGFRPLDVSLYAQQR	K	Y	15	1	1762.91	Q92615	Q92615	322	336	LARP4B	La-related protein 4B	yes	yes	3	5.5135e-05	112.15			2	2	1	1	0	0	79553000	118270000	33090000	61235000	3301	4
36526	PAASPLTSLR	K	Q	10	0	1011.57	Q92615	Q92615	395	404	LARP4B	La-related protein 4B	yes	yes	2	8.0561e-05	108.98	1	1	1	1		1	100360000	75449000	116240000	93845000	0	92238000	3301	4
40377	RPAGGRPSPSAMGK	R	R	14	2	1367.71	Q92615	Q92615	711	724	LARP4B	La-related protein 4B	yes	yes	3	0.0014209	78.486	1				2	2	38804000	0	0	0	79610000	56786000	3301	5
43119	SLPLVQVDEK	R	G	10	0	1126.62	Q92615	Q92615	216	225	LARP4B	La-related protein 4B	yes	yes	1;2	0.00050693	104.39		1	1	2	1		0	68449000	67147000	111900000	119430000	0	3301	4
43120	SLPLVQVDEKGEK	R	V	13	1	1440.78	Q92615	Q92615	216	228	LARP4B	La-related protein 4B	yes	yes	2;3	1.4326e-06	162.38	1	1	1	2	1	2	48569000	0	67628000	126960000	32133000	85270000	3301	7
43837	SPSPAHLPDDPK	R	V	12	0	1259.61	Q92615	Q92615	599	610	LARP4B	La-related protein 4B	yes	yes	2	0.029905	50.834	1					1	12233000	0	0	0	0	15266000	3301	1
45160	SVQVNGAATELR	K	K	12	0	1243.65	Q92615	Q92615	635	646	LARP4B	La-related protein 4B	yes	yes	2	5.7068e-06	138.25	2	3	1	1	2	1	89537000	168150000	44063000	76413000	101090000	59052000	3301	8
45982	TEDLFENR	K	L	8	0	1022.47	Q92615	Q92615	546	553	LARP4B	La-related protein 4B	yes	yes	2	3.0032e-05	154.31	1			1	1	1	93415000	0	0	178650000	178320000	144820000	3301	3
47248	TLSADASVNTLPVVVSR	R	E	17	0	1727.94	Q92615	Q92615	566	582	LARP4B	La-related protein 4B	yes	yes	2;3	1.337e-49	292.03	1	1	2	1	1	1	138760000	112890000	142910000	189480000	229620000	155600000	3301	7
52520	VSELNPNAEVWGAPVLHLEASSAADGVSAAWEEVAGHHADR	K	G	41	0	4248.03	Q92615	Q92615	53	93	LARP4B	La-related protein 4B	yes	yes	4;5	9.2251e-24	185.23	2	2	2	2	2	1	222500000	181530000	182360000	300090000	352830000	225090000	3301	11
53071	VVAEPQTQR	K	V	9	0	1026.55	Q92615	Q92615	9	17	LARP4B	La-related protein 4B	yes	yes	2	2.6384e-05	155.75	1	1	1	1	1	1	74051000	59642000	62489000	147380000	161710000	99811000	3301	6
1850	AIEFLNNPPEEAPR	K	K	14	0	1595.79	Q4G0J3;Q4G0J3-3	Q4G0J3	182	195	LARP7	La-related protein 7	yes	no	2	1.2342e-06	141.89	1		1	1			0	0	49929000	69901000	0	0	2362	3
7305	DRVEASSLPEVR	R	T	12	1	1356.7	Q4G0J3;Q4G0J3-3	Q4G0J3	280	291	LARP7	La-related protein 7	yes	no	2	0.011563	67.385	1			1	1	1	10506000	0	0	26685000	29384000	22035000	2362	4
15478	GFAFVEFETK	K	E	10	0	1173.57	Q4G0J3;Q4G0J3-3	Q4G0J3	167	176	LARP7	La-related protein 7	yes	no	2	0.00022632	99.802		1		1			0	19719000	0	26959000	0	0	2362	2
21339	IISTEPLPGR	K	K	10	0	1081.61	Q4G0J3;Q4G0J3-3;Q4G0J3-2	Q4G0J3	459	468	LARP7	La-related protein 7	yes	no	2	0.0034147	69.598				1		1	0	0	0	58721000	0	20364000	2362	2
32807	MGEEVIPLR	K	V	9	0	1042.55	Q4G0J3;Q4G0J3-3;Q4G0J3-2	Q4G0J3	369	377	LARP7	La-related protein 7	yes	no	2	0.00018657	119.27					1		0	0	0	0	38330000	0	2362	1
41632	SESEMETDSGVPQNTGMK	K	N	18	0	1925.8	Q4G0J3;Q4G0J3-3;Q4G0J3-2	Q4G0J3	411	428	LARP7	La-related protein 7	yes	no	2	7.7182e-07	133.15		1				1	0	7136900	0	0	0	8773100	2362	2
44520	SSSEDAESLAPR	R	S	12	0	1247.56	Q4G0J3;Q4G0J3-3	Q4G0J3	298	309	LARP7	La-related protein 7	yes	no	2	0.00032221	90.108		1		1		1	0	18812000	0	47160000	0	46923000	2362	3
51645	VMEEESTEK	K	K	9	0	1080.46	Q4G0J3;Q4G0J3-3	Q4G0J3	11	19	LARP7	La-related protein 7	yes	no	2	0.00076028	90.657		1					0	4181100	0	0	0	0	2362	1
51759	VNATGPQFVSGVIVK	K	I	15	0	1514.85	Q4G0J3;Q4G0J3-3;Q4G0J3-2	Q4G0J3	444	458	LARP7	La-related protein 7	yes	no	2	0.090847	41.242		1	1				0	23820000	18822000	0	0	0	2362	0
3047	ANGHLLLNSEK	R	M	11	0	1194.64	Q9P2J5;Q9P2J5-2;Q9P2J5-3	Q9P2J5	706	716	LARS	Leucine--tRNA ligase, cytoplasmic	yes	no	2	9.6084e-06	164.66	1	1	1	1	1	1	29131000	18079000	20710000	40943000	48277000	36650000	4401	8
4545	AVLMENIVYLTNSLELEHIEVK	K	F	22	0	2556.35	Q9P2J5;Q9P2J5-2;Q9P2J5-3	Q9P2J5	1018	1039	LARS	Leucine--tRNA ligase, cytoplasmic	yes	no	3	1.23e-07	142.04		1	2	1	1	1	0	146040000	169300000	190090000	179910000	158110000	4401	6
4943	CEFAVGYQR	K	L	9	0	1128.5	Q9P2J5;Q9P2J5-2	Q9P2J5	70	78	LARS	Leucine--tRNA ligase, cytoplasmic	yes	no	2	0.00015618	122.5	1			1	1	1	49280000	0	0	46626000	59395000	36651000	4401	3
5854	DGQPCMDHDR	K	Q	10	0	1229.46	Q9P2J5;Q9P2J5-2	Q9P2J5	244	253	LARS	Leucine--tRNA ligase, cytoplasmic	yes	no	2	0.012453	57.55	1			1	1	1	0	0	0	3282600	4045500	3811800	4401	4
6795	DLVPNHLSYYLYNHVAMWPEQSDKWPTAVR	K	A	30	1	3628.76	Q9P2J5;Q9P2J5-2	Q9P2J5	676	705	LARS	Leucine--tRNA ligase, cytoplasmic	yes	no	3;4;5	6.3814e-15	168.26	3	4	4	3	3	3	415830000	284110000	477900000	516070000	490820000	476240000	4401	22
6943	DNGVVPVVK	K	E	9	0	925.523	Q9P2J5;Q9P2J5-2	Q9P2J5	342	350	LARS	Leucine--tRNA ligase, cytoplasmic	yes	no	2	0.012316	58.119		1	1	1	1		0	57804000	123930000	0	0	0	4401	4
8638	EDKGTGVVTSVPSDSPDDIAALR	K	D	23	1	2328.14	Q9P2J5;Q9P2J5-2	Q9P2J5	382	404	LARS	Leucine--tRNA ligase, cytoplasmic	yes	no	2;3	1.1784e-54	285.19	2	1	2	2	2	2	166850000	118860000	159920000	259020000	175180000	190370000	4401	12
9599	EIELYGCPPDFPDEEEEEEETSVK	R	T	24	0	2869.2	Q9P2J5;Q9P2J5-2	Q9P2J5	107	130	LARS	Leucine--tRNA ligase, cytoplasmic	yes	no	2;3	6.5048e-17	190.19	2					2	34910000	0	0	0	0	39320000	4401	2
9936	EKLDQLKQEFEFWYPVDLR	K	V	19	2	2482.25	Q9P2J5;Q9P2J5-2	Q9P2J5	653	671	LARS	Leucine--tRNA ligase, cytoplasmic	yes	no	2;4	4.6772e-80	345.69	1	1	1	2	1	2	101380000	68363000	78559000	166710000	93429000	152610000	4401	8
10059	ELAVEGMHR	R	E	9	0	1040.51	Q9P2J5;Q9P2J5-2;Q9P2J5-3	Q9P2J5	837	845	LARS	Leucine--tRNA ligase, cytoplasmic	yes	no	2	0.00016101	121.99	2	2	2	2	1	1	76621000	55115000	62060000	120200000	21113000	21467000	4401	5
10440	ELMGEEILGASLSAPLTSYK	K	V	20	0	2108.07	Q9P2J5;Q9P2J5-2	Q9P2J5	351	370	LARS	Leucine--tRNA ligase, cytoplasmic	yes	no	2;3	6.2424e-37	250.52	2	3	3	3	2	2	281770000	255230000	287900000	402040000	390740000	335650000	4401	18
10826	EMVANWDSLR	K	S	10	0	1219.57	Q9P2J5;Q9P2J5-2;Q9P2J5-3	Q9P2J5	776	785	LARS	Leucine--tRNA ligase, cytoplasmic	yes	no	2	5.3468e-05	135.83	2	1	1	1	1	1	188770000	146400000	175090000	249300000	240030000	198580000	4401	6
12284	EVWDYVFFK	K	E	9	0	1231.59	Q9P2J5;Q9P2J5-2	Q9P2J5	633	641	LARS	Leucine--tRNA ligase, cytoplasmic	yes	no	2	0.0026535	75.38	1	1	1	1	1	1	252650000	204660000	254200000	354010000	307090000	291050000	4401	6
12582	FASEAEDKIR	K	E	10	1	1164.58	Q9P2J5;Q9P2J5-2;Q9P2J5-3	Q9P2J5	1040	1049	LARS	Leucine--tRNA ligase, cytoplasmic	yes	no	2	0.00024008	111.74			1	1	1		0	0	35092000	51782000	52774000	0	4401	3
12660	FDDPLLGPR	R	R	9	0	1028.53	Q9P2J5;Q9P2J5-2;Q9P2J5-3	Q9P2J5	1118	1126	LARS	Leucine--tRNA ligase, cytoplasmic	yes	no	2	0.00014134	124.08	1	1	1	1	1	1	227070000	154400000	186920000	277160000	241080000	225970000	4401	6
14226	FSEAEHWLDYFPPLAIQDLK	K	R	20	0	2418.19	Q9P2J5;Q9P2J5-2	Q9P2J5	174	193	LARS	Leucine--tRNA ligase, cytoplasmic	yes	no	2;3	2.2134e-22	213.99	1	2	2	2	2	1	103140000	159970000	151760000	146200000	185610000	100400000	4401	10
14227	FSEAEHWLDYFPPLAIQDLKR	K	M	21	1	2574.29	Q9P2J5;Q9P2J5-2	Q9P2J5	174	194	LARS	Leucine--tRNA ligase, cytoplasmic	yes	no	3;4	3.1486e-05	103.1	2	1	1	2	2	2	165720000	25789000	122670000	254590000	155920000	215170000	4401	11
15676	GFYEGIMLVDGFK	K	G	13	0	1474.72	Q9P2J5;Q9P2J5-2	Q9P2J5	471	483	LARS	Leucine--tRNA ligase, cytoplasmic	yes	no	2;3	1.9147e-05	123.79	3	1	3	2	2	2	263440000	177500000	241790000	327160000	248040000	269160000	4401	13
16339	GKYFVTFPYPYMNGR	K	L	15	1	1838.88	Q9P2J5	Q9P2J5	44	58	LARS	Leucine--tRNA ligase, cytoplasmic	yes	yes	3	0.0019079	76.759			1				0	0	9364900	0	0	0	4401	1
17726	GTGVVTSVPSDSPDDIAALR	K	D	20	0	1955.98	Q9P2J5;Q9P2J5-2	Q9P2J5	385	404	LARS	Leucine--tRNA ligase, cytoplasmic	yes	no	2	2.1515e-15	185.95	1	1	1	1	1	1	187360000	206940000	234910000	276650000	272910000	229730000	4401	8
18546	HFEANNGKLPDNK	K	V	13	1	1482.72	Q9P2J5;Q9P2J5-2;Q9P2J5-3	Q9P2J5	958	970	LARS	Leucine--tRNA ligase, cytoplasmic	yes	no	2;3	0.0033551	84.507	2	2	1	2	2	3	47347000	30679000	21684000	49457000	60014000	42974000	4401	12
20509	IEPGVSVSLVNPQPSNGHFSTK	R	I	22	0	2293.17	Q9P2J5;Q9P2J5-2;Q9P2J5-3	Q9P2J5	1063	1084	LARS	Leucine--tRNA ligase, cytoplasmic	yes	no	2;3	1.5114e-61	290.39	3	3	4	4	5	3	202040000	131930000	410790000	544160000	525430000	230810000	4401	24
21541	ILDLQLEFDEK	R	A	11	0	1361.71	Q9P2J5;Q9P2J5-2;Q9P2J5-3	Q9P2J5	1007	1017	LARS	Leucine--tRNA ligase, cytoplasmic	yes	no	2	2.139e-05	152.97	1	1	1	1	1	1	190920000	139330000	0	204130000	226030000	221140000	4401	6
24307	KIHLTENGIR	K	V	10	1	1179.67	Q9P2J5;Q9P2J5-2;Q9P2J5-3	Q9P2J5	1155	1164	LARS	Leucine--tRNA ligase, cytoplasmic	yes	no	2	0.0071953	74.376	1		2	1	1		19354000	0	35669000	36396000	34783000	0	4401	5
25737	LALADAGDTVEDANFVEAMADAGILR	R	L	26	0	2647.28	Q9P2J5;Q9P2J5-2;Q9P2J5-3	Q9P2J5	741	766	LARS	Leucine--tRNA ligase, cytoplasmic	yes	no	2;3	1.3624e-169	426.07	2	1	3	2	2	2	286910000	194090000	353210000	216720000	326040000	298520000	4401	12
27611	LHLGHTFSLSK	R	C	11	0	1238.68	Q9P2J5;Q9P2J5-2	Q9P2J5	59	69	LARS	Leucine--tRNA ligase, cytoplasmic	yes	no	2;3	8.1896e-06	166.07	2	1	1	2	2	2	215960000	140780000	208340000	245930000	271070000	214930000	4401	10
32269	LYTWVEWVK	R	E	9	0	1222.64	Q9P2J5;Q9P2J5-2;Q9P2J5-3	Q9P2J5	767	775	LARS	Leucine--tRNA ligase, cytoplasmic	yes	no	2	0.00034806	105.14	1	1	1	1	1	1	246600000	161760000	235670000	274630000	198520000	255030000	4401	7
32920	MIDAGDALIYMEPEK	K	Q	15	0	1694.79	Q9P2J5;Q9P2J5-2	Q9P2J5	498	512	LARS	Leucine--tRNA ligase, cytoplasmic	yes	no	2;3	2.2065e-07	149.41	2	3	2	3	1	3	148100000	145760000	199840000	246090000	180620000	199070000	4401	13
34384	NFEATLGWLQEHACSR	R	T	16	0	1917.88	Q9P2J5;Q9P2J5-2	Q9P2J5	560	575	LARS	Leucine--tRNA ligase, cytoplasmic	yes	no	2;3	2.5046e-76	351.52	2			2	2	2	220820000	0	0	239920000	278340000	252250000	4401	9
34699	NIFLVAATLRPETMFGQTNCWVRPDMK	K	Y	27	2	3194.58	Q9P2J5;Q9P2J5-2	Q9P2J5	286	312	LARS	Leucine--tRNA ligase, cytoplasmic	yes	no	3;4	2.6798e-09	141.37	2			2	1	2	123010000	0	0	137360000	130660000	156300000	4401	8
35010	NLETFCEETR	K	R	10	0	1297.56	Q9P2J5;Q9P2J5-2	Q9P2J5	549	558	LARS	Leucine--tRNA ligase, cytoplasmic	yes	no	2	0.00032459	95.09	1				1		24754000	0	0	0	39357000	0	4401	1
35011	NLETFCEETRR	K	N	11	1	1453.66	Q9P2J5;Q9P2J5-2	Q9P2J5	549	559	LARS	Leucine--tRNA ligase, cytoplasmic	yes	no	2	1.8205e-05	164.33	1			1	1	1	57106000	0	0	75909000	68493000	59437000	4401	4
35388	NMSYQGFTK	R	D	9	0	1074.48	Q9P2J5;Q9P2J5-2	Q9P2J5	333	341	LARS	Leucine--tRNA ligase, cytoplasmic	yes	no	2	0.00051879	99.139		1			1	1	0	93919000	0	0	220930000	159980000	4401	3
36483	NYMMPAK	K	G	7	0	853.383	Q9P2J5;Q9P2J5-2;Q9P2J5-3	Q9P2J5	915	921	LARS	Leucine--tRNA ligase, cytoplasmic	yes	no	2	0.01459	62.715	1	1	1	1	1		77535000	58491000	86265000	120300000	133010000	0	4401	5
36492	NYPPWQHTTLSVLR	K	K	14	0	1710.88	Q9P2J5;Q9P2J5-2;Q9P2J5-3	Q9P2J5	943	956	LARS	Leucine--tRNA ligase, cytoplasmic	yes	no	2;3	3.7467e-06	128.67	2	2	2	1			244430000	210320000	268880000	177610000	0	0	4401	7
37385	QEFEFWYPVDLR	K	V	12	0	1627.77	Q9P2J5;Q9P2J5-2	Q9P2J5	660	671	LARS	Leucine--tRNA ligase, cytoplasmic	yes	no	2	2.3004e-16	223.14	1	1	1	1	1	1	149270000	114850000	124140000	164190000	214000000	163170000	4401	6
37640	QGDNCDSIIR	R	R	10	0	1176.52	Q9P2J5;Q9P2J5-2;Q9P2J5-3	Q9P2J5	1089	1098	LARS	Leucine--tRNA ligase, cytoplasmic	yes	no	2	2.7746e-05	163.32	1			1	1	1	55429000	0	0	57351000	81077000	68093000	4401	4
39252	QTGEGVGPQEYTLLK	R	L	15	0	1618.82	Q9P2J5;Q9P2J5-2	Q9P2J5	254	268	LARS	Leucine--tRNA ligase, cytoplasmic	yes	no	2	1.4302e-06	138.89	1	1	1	1	1	1	150250000	130580000	160090000	172660000	178610000	143520000	4401	6
41776	SFITTDVNPYYDSFVR	R	W	16	0	1922.9	Q9P2J5;Q9P2J5-2	Q9P2J5	204	219	LARS	Leucine--tRNA ligase, cytoplasmic	yes	no	2;3	8.7231e-14	178.32	2	2	1	2		1	215390000	377700000	382740000	301660000	0	247470000	4401	12
42088	SGPASTFNDR	R	V	10	0	1050.47	Q9P2J5;Q9P2J5-2;Q9P2J5-3	Q9P2J5	786	795	LARS	Leucine--tRNA ligase, cytoplasmic	yes	no	2	0.0043671	64.711				1			0	0	0	175280000	0	0	4401	1
42880	SLGLSDEEIVK	K	F	11	0	1188.62	Q9P2J5;Q9P2J5-2	Q9P2J5	163	173	LARS	Leucine--tRNA ligase, cytoplasmic	yes	no	2	0.00034915	90.15		1	1				0	303630000	362330000	0	0	0	4401	2
44705	STGNFLTLTQAIDK	K	F	14	0	1507.79	Q9P2J5;Q9P2J5-2;Q9P2J5-3	Q9P2J5	720	733	LARS	Leucine--tRNA ligase, cytoplasmic	yes	no	2;3	1.4482e-06	140.24	2	1	2	1	1	1	336660000	224660000	327200000	365880000	335000000	291360000	4401	9
44706	STGNFLTLTQAIDKFSADGMR	K	L	21	1	2272.12	Q9P2J5;Q9P2J5-2;Q9P2J5-3	Q9P2J5	720	740	LARS	Leucine--tRNA ligase, cytoplasmic	yes	no	2;3	2.1767e-40	251.07	2	1	2	2	1	2	88431000	33613000	97583000	146530000	62585000	80129000	4401	11
45978	TEDIIIK	K	D	7	0	830.475	Q9P2J5;Q9P2J5-2	Q9P2J5	131	137	LARS	Leucine--tRNA ligase, cytoplasmic	yes	no	2	0.085603	50.898				1			0	0	0	77138000	0	0	4401	0
45979	TEDIIIKDK	K	A	9	1	1073.6	Q9P2J5;Q9P2J5-2	Q9P2J5	131	139	LARS	Leucine--tRNA ligase, cytoplasmic	yes	no	2	0.00089457	108.81	1	1	1			1	14813000	11502000	15917000	0	0	24551000	4401	3
46371	TGFFEFQAAK	K	D	10	0	1144.56	Q9P2J5;Q9P2J5-2;Q9P2J5-3	Q9P2J5	823	832	LARS	Leucine--tRNA ligase, cytoplasmic	yes	no	2	0.00027578	97.431		1		1	1	1	0	150200000	0	268080000	289200000	226880000	4401	3
47665	TPISEHAVFNVDLMSK	K	K	16	0	1786.89	Q9P2J5;Q9P2J5-2;Q9P2J5-3	Q9P2J5	1139	1154	LARS	Leucine--tRNA ligase, cytoplasmic	yes	no	2;3	6.5899e-75	334.04	3	1	2	2	2	2	341150000	74259000	337880000	374220000	420740000	377870000	4401	13
49506	VDIGDTIIYLVH	R	-	12	0	1356.73	Q9P2J5;Q9P2J5-2;Q9P2J5-3	Q9P2J5	1165	1176	LARS	Leucine--tRNA ligase, cytoplasmic	yes	no	2;3	3.9293e-05	118.32	1	1	2		1	1	281120000	11851000	319510000	0	15035000	354600000	4401	7
49945	VFASELNAGIIK	R	T	12	0	1260.71	Q9P2J5;Q9P2J5-2;Q9P2J5-3	Q9P2J5	796	807	LARS	Leucine--tRNA ligase, cytoplasmic	yes	no	2	6.0332e-06	136.57	1	1	1	1	1	1	306500000	175100000	266870000	358140000	333210000	312600000	4401	6
49990	VFEVNASNLEK	R	Q	11	0	1248.63	Q9P2J5	Q9P2J5	29	39	LARS	Leucine--tRNA ligase, cytoplasmic	yes	yes	2	2.3486e-05	136.33	1	1	1	1	1	1	370260000	263610000	319510000	442790000	495370000	345820000	4401	6
50527	VIASELGSMPELK	K	K	13	0	1372.73	Q9P2J5;Q9P2J5-2;Q9P2J5-3	Q9P2J5	971	983	LARS	Leucine--tRNA ligase, cytoplasmic	yes	no	2	1.4352e-06	147.74	1	1	1	1	1	1	156870000	161980000	164680000	179250000	255090000	167710000	4401	6
50528	VIASELGSMPELKK	K	Y	14	1	1500.82	Q9P2J5;Q9P2J5-2;Q9P2J5-3	Q9P2J5	971	984	LARS	Leucine--tRNA ligase, cytoplasmic	yes	no	3	0.016267	50.843	1	1	1	1	1	1	163030000	138580000	162930000	294460000	350270000	261400000	4401	6
50812	VIYVLPMLTIK	K	E	11	0	1288.78	Q9P2J5;Q9P2J5-2	Q9P2J5	371	381	LARS	Leucine--tRNA ligase, cytoplasmic	yes	no	2	7.7029e-05	107.57	1	2	1	1	1	1	296280000	272750000	299370000	408760000	398550000	375060000	4401	6
50813	VIYVLPMLTIKEDK	K	G	14	1	1660.95	Q9P2J5;Q9P2J5-2	Q9P2J5	371	384	LARS	Leucine--tRNA ligase, cytoplasmic	yes	no	3	0.001061	77.192	1	1	1	1	1	1	48929000	44259000	73601000	75322000	57273000	60430000	4401	7
51087	VLEPYPSK	K	L	8	0	931.501	Q9P2J5;Q9P2J5-2	Q9P2J5	271	278	LARS	Leucine--tRNA ligase, cytoplasmic	yes	no	2	0.003153	85.212	1	1	1	1	1	1	359030000	283690000	344980000	426020000	351540000	322390000	4401	6
51714	VMPFVAMIK	K	E	9	0	1034.57	Q9P2J5;Q9P2J5-2;Q9P2J5-3	Q9P2J5	989	997	LARS	Leucine--tRNA ligase, cytoplasmic	yes	no	2	0.0032757	72.138	1	1	2	1	1	1	127920000	102890000	166680000	165230000	130700000	141610000	4401	7
53998	WQFLTLR	R	E	7	0	962.534	Q9P2J5;Q9P2J5-2	Q9P2J5	220	226	LARS	Leucine--tRNA ligase, cytoplasmic	yes	no	2	0.00051062	143.37	1	1	1	1	1	1	285040000	227350000	333900000	414870000	393370000	336010000	4401	6
54606	YFVTFPYPYMNGR	K	L	13	0	1653.77	Q9P2J5	Q9P2J5	46	58	LARS	Leucine--tRNA ligase, cytoplasmic	yes	yes	2	3.5256e-05	133.13	2	2	3	2	2	3	159150000	154450000	234520000	192040000	195700000	229790000	4401	16
54861	YIGFETVNGDIFICTQK	K	A	17	0	2003.97	Q9P2J5;Q9P2J5-2	Q9P2J5	313	329	LARS	Leucine--tRNA ligase, cytoplasmic	yes	no	2;3	3.4895e-11	173.11	2			1		2	52507000	0	0	75406000	0	102730000	4401	5
55537	YQWGIMK	K	S	7	0	924.453	Q9P2J5;Q9P2J5-2	Q9P2J5	156	162	LARS	Leucine--tRNA ligase, cytoplasmic	yes	no	2	0.006485	89.703	1	1	1	1	1	1	134690000	122020000	152020000	184820000	171320000	165980000	4401	6
770	ADLEGSLDSK	K	I	10	0	1033.49	Q15031	Q15031	364	373	LARS2	Probable leucine--tRNA ligase, mitochondrial	yes	yes	2	0.066193	47.561				1			0	0	0	19839000	0	0	2167	0
2985	AMQDALADLPEWYGIK	K	G	16	0	1819.88	Q15031	Q15031	251	266	LARS2	Probable leucine--tRNA ligase, mitochondrial	yes	yes	2	8.9562e-05	105.66	1	1	1	1	1	1	28676000	28334000	0	42582000	42347000	41367000	2167	6
7137	DQDKVHEFVLQSELGVR	R	L	17	1	1998.02	Q15031	Q15031	862	878	LARS2	Probable leucine--tRNA ligase, mitochondrial	yes	yes	3	0.050221	46.131		1	1			1	0	0	19921000	0	0	30155000	2167	3
8368	EALVNWDPVDQTVLANEQVDEHGCSWR	K	S	27	0	3166.44	Q15031	Q15031	202	228	LARS2	Probable leucine--tRNA ligase, mitochondrial	yes	yes	3	2.0357e-05	98.326					1		0	0	0	0	26651000	0	2167	1
8940	EEVDLTGSVPVHAK	R	T	14	0	1479.76	Q15031	Q15031	615	628	LARS2	Probable leucine--tRNA ligase, mitochondrial	yes	yes	2;3	0.00017993	100.92		2					0	71189000	0	0	0	0	2167	3
9432	EHAVMHLFYAR	K	F	11	0	1372.67	Q15031	Q15031	562	572	LARS2	Probable leucine--tRNA ligase, mitochondrial	yes	yes	2;3	0.0013699	73.841	1				1	1	26082000	0	0	0	32041000	47798000	2167	3
14837	FYVLSMFPYPSGK	K	L	13	0	1534.75	Q15031	Q15031	84	96	LARS2	Probable leucine--tRNA ligase, mitochondrial	yes	yes	2	0.0033808	73.067		1	1			1	0	14721000	19605000	0	0	26871000	2167	0
16821	GMQVINPMGWDAFGLPAENAAVER	R	N	24	0	2572.22	Q15031	Q15031	119	142	LARS2	Probable leucine--tRNA ligase, mitochondrial	yes	yes	2;3	3.7729e-12	169.98	2	1	1	1	1	1	29364000	21608000	23093000	0	20592000	22430000	2167	7
29972	LPSGQYLQR	R	E	9	0	1060.57	Q15031	Q15031	606	614	LARS2	Probable leucine--tRNA ligase, mitochondrial	yes	yes	2	0.0008552	87.323		1					0	32953000	0	0	0	0	2167	1
31197	LTAYTATPEAIYGTSHVAISPSHR	K	L	24	0	2542.28	Q15031	Q15031	296	319	LARS2	Probable leucine--tRNA ligase, mitochondrial	yes	yes	4	7.629e-05	79.237	1	1	1	1	1		52795000	49571000	61400000	82976000	82603000	0	2167	6
32113	LYEAGLAYQK	K	E	10	0	1154.6	Q15031	Q15031	192	201	LARS2	Probable leucine--tRNA ligase, mitochondrial	yes	yes	2	0.0014436	79.713		1		1		1	0	21564000	0	31105000	0	34115000	2167	4
32160	LYILFAAPPEKDILWDVK	R	T	18	1	2130.18	Q15031	Q15031	664	681	LARS2	Probable leucine--tRNA ligase, mitochondrial	yes	yes	3	0.014631	52.298		1					0	10972000	0	0	0	0	2167	1
35061	NLHPQSWTQSNIK	R	H	13	0	1551.78	Q15031	Q15031	143	155	LARS2	Probable leucine--tRNA ligase, mitochondrial	yes	yes	2	0.00021059	98.407						1	0	0	0	0	0	10902000	2167	1
37228	QDAFLALTQK	R	A	10	0	1133.61	Q15031	Q15031	420	429	LARS2	Probable leucine--tRNA ligase, mitochondrial	yes	yes	2	0.029782	51.445				1	1		0	0	0	33570000	34069000	0	2167	2
45624	TALINFLVQD	R	-	10	0	1132.61	Q15031	Q15031	894	903	LARS2	Probable leucine--tRNA ligase, mitochondrial	yes	yes	2	0.00034959	106.91	1				1	1	0	0	0	0	13428000	0	2167	3
53594	VYTISDTIAR	R	F	10	0	1137.6	Q15031	Q15031	104	113	LARS2	Probable leucine--tRNA ligase, mitochondrial	yes	yes	2	0.002006	76.827				1			0	0	0	62035000	0	0	2167	1
55745	YTDPHNPHSPFNTAVADYWMPVDLYIGGK	R	E	29	0	3304.53	Q15031	Q15031	533	561	LARS2	Probable leucine--tRNA ligase, mitochondrial	yes	yes	4	0.00016266	69.952				1	1	1	0	0	0	25981000	34144000	22439000	2167	3
2942	AMGQGLPDEEQEK	K	L	13	0	1430.63	Q9Y4W2;Q9Y4W2-2;Q9Y4W2-3	Q9Y4W2	487	499	LAS1L	Ribosomal biogenesis protein LAS1L	yes	no	2	4.1183e-06	130.41	1	1	1	1		1	29300000	41240000	40872000	53973000	0	49682000	4782	7
3607	AQQQEEQGSVNDVKEEEKEEK	K	E	21	2	2460.13	Q9Y4W2;Q9Y4W2-2;Q9Y4W2-3	Q9Y4W2	552	572	LAS1L	Ribosomal biogenesis protein LAS1L	yes	no	3;4	0.00050446	81.967	1	2					0	21287000	0	0	0	0	4782	3
5016	CLAQEVNIPDWIVDLR	K	H	16	0	1939.98	Q9Y4W2;Q9Y4W2-2;Q9Y4W2-3;Q9Y4W2-4	Q9Y4W2	140	155	LAS1L	Ribosomal biogenesis protein LAS1L	yes	no	2	1.1121e-06	139.48	2				1	1	0	0	0	0	22385000	22643000	4782	4
14197	FSAGQWEAR	R	R	9	0	1050.49	Q9Y4W2;Q9Y4W2-2;Q9Y4W2-3	Q9Y4W2	440	448	LAS1L	Ribosomal biogenesis protein LAS1L	yes	no	2	0.00074855	91.069	1			1	1	1	35594000	0	0	26486000	20099000	32291000	4782	2
14629	FVNLISER	R	K	8	0	976.534	Q9Y4W2;Q9Y4W2-2;Q9Y4W2-3;Q9Y4W2-4	Q9Y4W2	122	129	LAS1L	Ribosomal biogenesis protein LAS1L	yes	no	2	0.0012755	112.17			1	1	1	1	0	0	71741000	73144000	80667000	78556000	4782	4
14993	GALQGSAWQVSSEDVR	R	W	16	0	1688.81	Q9Y4W2;Q9Y4W2-2;Q9Y4W2-3	Q9Y4W2	631	646	LAS1L	Ribosomal biogenesis protein LAS1L	yes	no	2	6.0172e-14	183.79	1	1	1		1	1	59047000	54224000	49389000	0	62219000	39344000	4782	5
15148	GCYFVLDWLQK	R	T	11	0	1427.69	Q9Y4W2;Q9Y4W2-2;Q9Y4W2-3;Q9Y4W2-4	Q9Y4W2	172	182	LAS1L	Ribosomal biogenesis protein LAS1L	yes	no	2	0.038088	47.603					1		0	0	0	0	12290000	0	4782	1
16521	GLHSQNFTQALLER	R	M	14	0	1612.83	Q9Y4W2;Q9Y4W2-2;Q9Y4W2-3	Q9Y4W2	388	401	LAS1L	Ribosomal biogenesis protein LAS1L	yes	no	3	5.2917e-09	153.39	1	1	1	1	1	1	117080000	73302000	90742000	103920000	109380000	103060000	4782	6
17512	GSLPLSAHGIVVAWLSR	K	A	17	0	1761.99	Q9Y4W2;Q9Y4W2-2;Q9Y4W2-3;Q9Y4W2-4	Q9Y4W2	32	48	LAS1L	Ribosomal biogenesis protein LAS1L	yes	no	2;3	3.179e-05	116.96	1	1	1	1	2		18909000	15543000	14385000	17874000	79556000	0	4782	6
28442	LLDVTGGLGTDELR	K	L	14	0	1457.77	Q9Y4W2;Q9Y4W2-2;Q9Y4W2-4	Q9Y4W2	99	112	LAS1L	Ribosomal biogenesis protein LAS1L	yes	no	2	1.5778e-09	170.52	1	1	1	1	1	1	43488000	38538000	43712000	58901000	50518000	65851000	4782	9
29266	LLYGMALVR	R	F	9	0	1034.59	Q9Y4W2;Q9Y4W2-2;Q9Y4W2-4	Q9Y4W2	113	121	LAS1L	Ribosomal biogenesis protein LAS1L	yes	no	2	0.0003408	105.39	1	1			1		66633000	59326000	0	0	54505000	0	4782	3
33231	MLSELPALGISGIRPTYILR	R	W	20	1	2199.24	Q9Y4W2;Q9Y4W2-2;Q9Y4W2-3	Q9Y4W2	402	421	LAS1L	Ribosomal biogenesis protein LAS1L	yes	no	2;3	1.3485e-10	162.59	1	2	1	1	2	2	100840000	93302000	82228000	99490000	125680000	100730000	4782	10
38166	QLENSLR	R	E	7	0	858.456	Q9Y4W2;Q9Y4W2-2;Q9Y4W2-3;Q9Y4W2-4	Q9Y4W2	188	194	LAS1L	Ribosomal biogenesis protein LAS1L	yes	no	2	0.0084017	81.297	1		1				29664000	0	29207000	0	0	0	4782	2
42072	SGNELPLAVASTADLIR	R	C	17	0	1725.93	Q9Y4W2;Q9Y4W2-2;Q9Y4W2-4	Q9Y4W2	80	96	LAS1L	Ribosomal biogenesis protein LAS1L	yes	no	2	2.3607e-08	154.65	1	1	1		1	1	0	0	0	0	0	0	4782	5
43896	SPYTLDSLYWSVKPASSSFGSEAK	K	A	24	1	2606.25	Q9Y4W2;Q9Y4W2-2;Q9Y4W2-3	Q9Y4W2	528	551	LAS1L	Ribosomal biogenesis protein LAS1L	yes	no	2;3	2.1071e-76	327.44		1	1	2		2	0	89970000	28228000	150730000	0	129210000	4782	7
49669	VECVLAELK	R	G	9	0	1059.56	Q9Y4W2;Q9Y4W2-2;Q9Y4W2-3	Q9Y4W2	304	312	LAS1L	Ribosomal biogenesis protein LAS1L	yes	no	2	0.0006886	90.601	1				1	1	29103000	0	0	0	0	20235000	4782	3
53683	WDTFPLGR	R	M	8	0	990.492	Q9Y4W2;Q9Y4W2-2;Q9Y4W2-3	Q9Y4W2	647	654	LAS1L	Ribosomal biogenesis protein LAS1L	yes	no	2	0.0032718	84.097	1		1	1	1	1	21754000	0	17871000	22599000	25825000	25475000	4782	5
54110	WTVELIVANTK	R	T	11	0	1272.71	Q9Y4W2;Q9Y4W2-2;Q9Y4W2-3	Q9Y4W2	422	432	LAS1L	Ribosomal biogenesis protein LAS1L	yes	no	2	0.020459	55.353		1					0	15504000	0	0	0	0	4782	0
11005	EPAAPVSIQR	K	S	10	0	1066.58	Q14847;Q14847-2;Q14847-3	Q14847	188	197	LASP1	LIM and SH3 domain protein 1	yes	no	2	0.0036539	68.371				1	1		0	0	0	45220000	28619000	0	2142	2
15640	GFSVVADTPELQR	K	I	13	0	1417.72	Q14847;Q14847-2;Q14847-3	Q14847	97	109	LASP1	LIM and SH3 domain protein 1	yes	no	2	5.034e-07	161.17		1	1	1	1	1	0	157190000	208650000	318660000	330720000	291270000	2142	5
25002	KPYCNAHYPK	K	Q	10	1	1276.6	Q14847;Q14847-2;O76041-2	Q14847	50	59	LASP1	LIM and SH3 domain protein 1	yes	no	2;3	0.00013606	113.26	1			1		2	5149200	0	0	8152500	0	33160000	2142	4
28254	LKQQSELQSQVR	R	Y	12	1	1442.78	Q14847;Q14847-2	Q14847	74	85	LASP1	LIM and SH3 domain protein 1	yes	no	2	3.0069e-23	215.83	1	1	1	1	1	1	47733000	29428000	0	0	73316000	0	2142	7
32857	MGPSGGEGMEPER	R	R	13	0	1332.54	Q14847;Q14847-2;Q14847-3	Q14847	131	143	LASP1	LIM and SH3 domain protein 1	yes	no	2	0.00335	68.536	1	1			1	1	12119000	12013000	0	0	20580000	17132000	2142	2
32858	MGPSGGEGMEPERR	R	D	14	1	1488.64	Q14847;Q14847-2;Q14847-3	Q14847	131	144	LASP1	LIM and SH3 domain protein 1	yes	no	2	2.4021e-06	141.29	1	1	1	1	1	1	17939000	11663000	15096000	25419000	30680000	22634000	2142	7
38980	QQSELQSQVR	K	Y	10	0	1201.61	Q14847;Q14847-2	Q14847	76	85	LASP1	LIM and SH3 domain protein 1	yes	no	2	0.00041739	90.64	1	1	1	1	1	1	64163000	49866000	52412000	79848000	92538000	66601000	2142	6
39087	QSFTMVADTPENLR	K	L	14	0	1607.76	Q14847;Q14847-2	Q14847	60	73	LASP1	LIM and SH3 domain protein 1	yes	no	2	5.2927e-20	237.53	2	2	2	2	2	2	151930000	132820000	170150000	256940000	197520000	203500000	2142	14
40454	RPLEQQQPHHIPTSAPVYQQPQQQPVAQSYGGYKEPAAPVSIQR	R	S	44	2	4933.5	Q14847;Q14847-2;Q14847-3	Q14847	154	197	LASP1	LIM and SH3 domain protein 1	yes	no	4;5;6	5.4877e-16	132.7	3	2	2	2	3	2	209490000	146430000	174720000	254200000	218220000	199920000	2142	18
46343	TGDTGMLPANYVEAI	R	-	15	0	1550.73	Q14847;Q14847-3	Q14847	247	261	LASP1	LIM and SH3 domain protein 1	yes	no	2	0.00018611	101.38		1	1		1		0	48826000	50242000	0	65936000	0	2142	3
47873	TQDQISNIK	K	Y	9	0	1045.54	Q14847;Q14847-2;Q14847-3	Q14847	113	121	LASP1	LIM and SH3 domain protein 1	yes	no	2	0.00012322	103.87	1	1	1	1	1	1	131870000	103510000	0	197370000	229440000	156400000	2142	6
54770	YHEEFEK	K	S	7	0	980.424	Q14847;Q14847-2;Q14847-3	Q14847	122	128	LASP1	LIM and SH3 domain protein 1	yes	no	2	0.0040244	104.21	1	1	1	1		1	59289000	45889000	47727000	70437000	0	67463000	2142	3
54947	YKEEFEK	R	N	7	1	971.46	Q14847;Q14847-2;Q14847-3	Q14847	86	92	LASP1	LIM and SH3 domain protein 1	yes	no	2	0.045779	65.038				1	1		0	0	0	51580000	0	0	2142	2
3836	ASHSANSQPSATTVTAITPAPIQQPVK	R	S	27	0	2701.4	O95835;O95835-2	O95835	473	499	LATS1	Serine/threonine-protein kinase LATS1	yes	no	3	4.3614e-05	87.92	1	1	1	1	1	1	28102000	28408000	29413000	35047000	28149000	26764000	658	6
6080	DILAEADNEWVVR	R	L	13	0	1528.75	O95835	O95835	755	767	LATS1	Serine/threonine-protein kinase LATS1	yes	yes	2	0.00024827	96.229		1			1		0	39271000	0	0	47161000	0	658	2
14773	FYIAELTCAVESVHK	R	M	15	0	1765.87	O95835	O95835	807	821	LATS1	Serine/threonine-protein kinase LATS1	yes	yes	3	1.9822e-05	118.52	1			1	1	1	34509000	0	0	46380000	37087000	39619000	658	4
16218	GISSVPVGR	R	Q	9	0	870.492	O95835;O95835-2	O95835	319	327	LATS1	Serine/threonine-protein kinase LATS1	yes	no	2	0.013705	55.676	1			1	1		0	0	0	52958000	0	0	658	3
18709	HGPPLGESVAYHSESPNSQTDVGRPLSGSGISAFVQAHPSNGQR	R	V	44	1	4511.16	O95835;O95835-2	O95835	190	233	LATS1	Serine/threonine-protein kinase LATS1	yes	no	5	8.5165e-06	68.481						1	0	0	0	0	0	25223000	658	2
30956	LSPEASDLIIK	K	L	11	0	1184.67	O95835	O95835	977	987	LATS1	Serine/threonine-protein kinase LATS1	yes	yes	2	0.00061115	83.456	1			1	1	1	33077000	0	0	42216000	0	38035000	658	4
32823	MGIFPESLAR	R	F	10	0	1119.57	O95835	O95835	797	806	LATS1	Serine/threonine-protein kinase LATS1	yes	yes	2	0.0039811	66.692	1					1	40161000	0	0	0	0	40549000	658	2
35253	NLSKPSDAAK	R	A	10	1	1029.55	O95835;O95835-2	O95835	40	49	LATS1	Serine/threonine-protein kinase LATS1	yes	no	2	0.0097643	74.376					1		0	0	0	0	0	0	658	1
35902	NSLLPFANETNSSR	R	S	14	0	1548.75	O95835;O95835-2	O95835	83	96	LATS1	Serine/threonine-protein kinase LATS1	yes	no	2	0.01513	57.175				1			0	0	0	44727000	0	0	658	1
36725	PINASMKPGNVQQSVNR	R	K	17	1	1838.94	O95835;O95835-2	O95835	158	174	LATS1	Serine/threonine-protein kinase LATS1	yes	no	3	5.2145e-05	104.44					1		0	0	0	0	53627000	0	658	1
43576	SNSFNNPLGNR	R	A	11	0	1218.57	O95835;O95835-2	O95835	462	472	LATS1	Serine/threonine-protein kinase LATS1	yes	no	2	0.0002254	97.431			1				0	0	14473000	0	0	0	658	0
45344	SYENVDSGDKEK	K	K	12	1	1369.6	O95835;O95835-2	O95835	596	607	LATS1	Serine/threonine-protein kinase LATS1	yes	no	2	5.3643e-05	125.75		1			1		0	1532500	0	0	4483900	0	658	2
46640	TIDFSSDLR	K	Q	9	0	1052.51	O95835	O95835	1012	1020	LATS1	Serine/threonine-protein kinase LATS1	yes	yes	2	0.0009153	85.212	1		1				31622000	0	33125000	0	0	0	658	2
50295	VGLSQDAQDQMR	R	K	12	0	1346.62	O95835	O95835	671	682	LATS1	Serine/threonine-protein kinase LATS1	yes	yes	2	2.4191e-11	202.05	1	1	1	1	1	1	39468000	33709000	36679000	57561000	56237000	47783000	658	8
51870	VNPPPPPQVR	R	S	10	0	1099.61	O95835;O95835-2	O95835	234	243	LATS1	Serine/threonine-protein kinase LATS1	yes	no	2	0.073453	36.842			1				0	0	14074000	0	0	0	658	1
56023	YYQSGDHPR	K	Q	9	0	1121.49	O95835	O95835	861	869	LATS1	Serine/threonine-protein kinase LATS1	yes	yes	2	0.00074721	85.212	1	1	1	1	1	1	3629600	1765300	1799300	3959000	0	4244800	658	6
5875	DGTELELKENDIKPLTSFR	K	Q	19	2	2204.13	Q14739	Q14739	43	61	LBR	Lamin-B receptor	yes	yes	3	0.014283	55.575						1	0	0	0	0	0	32788000	2133	1
6414	DLEFGGVPGVFLIMFGLPVFLFLLLLMCK	K	Q	29	0	3284.78	Q14739	Q14739	206	234	LBR	Lamin-B receptor	yes	yes	3	1.8803e-05	98.565	1			1	1	1	8970300	0	0	6348400	13034000	6586400	2133	5
7093	DPSLLNFPPPLPALYELWETR	K	V	21	0	2467.28	Q14739	Q14739	237	257	LBR	Lamin-B receptor	yes	yes	2	2.0027e-15	185.62	1			1	1		21909000	0	0	23048000	39918000	0	2133	3
7094	DPSLLNFPPPLPALYELWETRVFGVYLLWFLIQVLFYLLPIGK	K	V	43	1	5089.82	Q14739	Q14739	237	279	LBR	Lamin-B receptor	yes	yes	4	2.0092e-11	126.8	1	1	1		1	1	22478000	6325900	29403000	0	30865000	14103000	2133	5
10864	ENDIKPLTSFR	K	Q	11	1	1318.69	Q14739	Q14739	51	61	LBR	Lamin-B receptor	yes	yes	2;3	0.0004803	82.417	2	1	1	1	2	1	202110000	102180000	96038000	188240000	339630000	188890000	2133	8
17389	GRWPGSSLYYEVEILSHDSTSQLYTVK	R	Y	27	1	3114.53	Q14739	Q14739	14	40	LBR	Lamin-B receptor	yes	yes	3;4	1.597e-24	208.88	1	1	1	1	2	2	101940000	53674000	61742000	97192000	146770000	213490000	2133	10
23996	KFADGEVVR	R	G	9	1	1019.54	Q14739	Q14739	5	13	LBR	Lamin-B receptor	yes	yes	2	0.082778	49.418				1	1		0	0	0	0	0	0	2133	2
28150	LKEIDSKEEK	K	Y	10	2	1217.65	Q14739	Q14739	177	186	LBR	Lamin-B receptor	yes	yes	2;3	0.0011645	132.88		2		1	1		0	40055000	0	59528000	57461000	0	2133	4
31411	LTPLILKPFGNSISR	K	Y	15	1	1654.98	Q14739	Q14739	117	131	LBR	Lamin-B receptor	yes	yes	2;3	1.3318e-09	172.11	1	2	2	2	2	2	70871000	377510000	457800000	729890000	556280000	658770000	2133	12
34177	NDLSPASSGNAVYDFFIGR	R	E	19	0	2028.95	Q14739	Q14739	354	372	LBR	Lamin-B receptor	yes	yes	2;3	9.1381e-22	205.62	2	3	2	3	2	2	403300000	310260000	327350000	484800000	491380000	473360000	2133	14
35147	NLLVSGWWGFVR	K	H	12	0	1432.76	Q14739	Q14739	533	544	LBR	Lamin-B receptor	yes	yes	2	3.2107e-08	186.16	1	1	1	1	1	1	203640000	176890000	172870000	250930000	264050000	270620000	2133	6
40667	RSASASHQADIK	R	E	12	1	1269.64	Q14739	Q14739	96	107	LBR	Lamin-B receptor	yes	yes	2;3	0.00011287	110.86	2	2	2	2	2	1	18217000	13339000	4217100	21264000	19524000	4117700	2133	11
41077	SASASHQADIK	R	E	11	0	1113.54	Q14739	Q14739	97	107	LBR	Lamin-B receptor	yes	yes	2	0.0032566	70.028		1					0	4656600	0	0	0	0	2133	1
46210	TFEVTPIR	R	A	8	0	961.523	Q14739	Q14739	196	203	LBR	Lamin-B receptor	yes	yes	2	0.0016921	104.45	1	1	1	1		1	355050000	270870000	278310000	353240000	0	316340000	2133	5
53136	VVEGTPLIDGR	K	R	11	0	1154.63	Q14739	Q14739	280	290	LBR	Lamin-B receptor	yes	yes	2	5.9754e-05	114.5		1	1	1	1	1	0	287700000	325500000	0	321600000	359490000	2133	4
53975	WPGSSLYYEVEILSHDSTSQLYTVK	R	Y	25	0	2901.41	Q14739	Q14739	16	40	LBR	Lamin-B receptor	yes	yes	3	4.2596e-12	152.41		1	1	1		1	0	74298000	21405000	41532000	0	52868000	2133	11
54745	YGVAWEK	K	Y	7	0	851.418	Q14739	Q14739	595	601	LBR	Lamin-B receptor	yes	yes	1;2	0.0046125	100.74		1	1	2	1	1	0	87676000	102970000	208600000	204530000	155100000	2133	5
54936	YKDGTELELK	K	E	10	1	1194.61	Q14739	Q14739	41	50	LBR	Lamin-B receptor	yes	yes	2	0.0006961	100.02		1	1	1	1		0	66938000	42018000	104460000	120070000	0	2133	4
55302	YNGEPEHIER	R	N	10	0	1242.56	Q14739	Q14739	132	141	LBR	Lamin-B receptor	yes	yes	2;3	7.9555e-05	109.66	2	1	2	1	3	1	99318000	71266000	104190000	112270000	187710000	98141000	2133	10
22637	IQSDFIYFR	K	K	9	0	1187.6	A4D1U4	A4D1U4	118	126	LCHN	Protein LCHN	yes	yes	2	0.00064503	87.754						1	0	0	0	0	0	0	21	1
34939	NLDAVHDITVAYPHNIPQSEK	K	H	21	0	2360.18	Q6UWP7;Q6UWP7-3	Q6UWP7	250	270	LCLAT1	Lysocardiolipin acyltransferase 1	yes	no	3;4	0.032739	35.973	1			1			23580000	0	0	34238000	0	0	2674	1
48375	TTGFTFVVDR	R	L	10	0	1141.58	Q6UWP7;Q6UWP7-3;Q6UWP7-2	Q6UWP7	235	244	LCLAT1	Lysocardiolipin acyltransferase 1	yes	no	2	0.025626	54.982		1		1			0	19514000	0	0	0	0	2674	1
2931	AMFINYEQVNMGDR	R	F	14	0	1686.75	Q9UIC8;Q9UIC8-2;Q9UIC8-3	Q9UIC8	223	236	LCMT1	Leucine carboxyl methyltransferase 1	yes	no	2	8.7703e-11	179.57	1		1	1	1	1	31318000	0	19618000	40457000	46405000	35852000	4502	5
12617	FAVSIGYWHDPYIQHFVR	R	L	18	0	2234.11	Q9UIC8;Q9UIC8-2;Q9UIC8-3	Q9UIC8	39	56	LCMT1	Leucine carboxyl methyltransferase 1	yes	no	3;4	0.00097296	72.634		2	1				0	44153000	23136000	0	0	0	4502	2
13137	FGQIMIENLR	R	R	10	0	1219.64	Q9UIC8;Q9UIC8-2;Q9UIC8-3	Q9UIC8	237	246	LCMT1	Leucine carboxyl methyltransferase 1	yes	no	2	0.0012449	77.677	1				1	1	0	0	0	0	33021000	34509000	4502	2
53618	WAANSFER	K	A	8	0	979.451	Q9UIC8;Q9UIC8-2;Q9UIC8-3	Q9UIC8	215	222	LCMT1	Leucine carboxyl methyltransferase 1	yes	no	2	0.031745	50.127			1				0	0	16419000	0	0	0	4502	1
54289	YAVIGADLR	R	D	9	0	976.534	Q9UIC8;Q9UIC8-2	Q9UIC8	165	173	LCMT1	Leucine carboxyl methyltransferase 1	yes	no	2	0.0045987	65.246	1	1					34775000	19643000	0	0	0	0	4502	1
54543	YFEVDFPMIVTR	K	K	12	0	1515.74	Q9UIC8;Q9UIC8-2;Q9UIC8-3	Q9UIC8	118	129	LCMT1	Leucine carboxyl methyltransferase 1	yes	no	2	4.5995e-06	143.96					1	1	0	0	0	0	40048000	41046000	4502	2
1305	AFLEQIGAPQAALR	R	A	14	0	1483.81	O60294	O60294	69	82	LCMT2	tRNA wybutosine-synthesizing protein 4	yes	yes	2	0.005768	67.726		1		1		1	0	14766000	0	27220000	0	14241000	360	0
1439	AGAVQNTNDSSALSK	R	R	15	0	1461.71	O60294	O60294	10	24	LCMT2	tRNA wybutosine-synthesizing protein 4	yes	yes	2	0.00025983	97.911		1	1				0	6955900	6646100	0	0	0	360	1
3501	AQILSLGAGFDSLYFR	R	L	16	0	1756.91	O60294	O60294	83	98	LCMT2	tRNA wybutosine-synthesizing protein 4	yes	yes	2	0.068236	45.28					1		0	0	0	0	26109000	0	360	0
15266	GDTLSHTLVFPSSEAFPR	R	V	18	0	1959.97	O60294	O60294	314	331	LCMT2	tRNA wybutosine-synthesizing protein 4	yes	yes	3	0.00088167	74.141	1	1					30946000	21992000	0	0	0	0	360	2
18280	GYVQDPFAALLVPGAAR	R	R	17	0	1743.93	O60294	O60294	31	47	LCMT2	tRNA wybutosine-synthesizing protein 4	yes	yes	2	0.00014818	100.19	1		1				16153000	0	17800000	0	0	0	360	2
20809	IGETPELCALTGPFER	R	G	16	0	1788.87	O60294	O60294	126	141	LCMT2	tRNA wybutosine-synthesizing protein 4	yes	yes	2	0.087361	33.685	1						25369000	0	0	0	0	0	360	1
30980	LSPVSPALGVLQLHFFK	R	S	17	0	1852.06	O60294	O60294	437	453	LCMT2	tRNA wybutosine-synthesizing protein 4	yes	yes	3	0.0015146	68.919					1		0	0	0	0	30774000	0	360	1
45228	SVVEPVLSDWHFLHVGTMAWVR	R	I	22	0	2564.3	O60294	O60294	502	523	LCMT2	tRNA wybutosine-synthesizing protein 4	yes	yes	4	2.4347e-06	124.98	1			1	1	1	12625000	0	0	23117000	25222000	20563000	360	4
49816	VENIEPFDEFEEWHLK	R	C	16	0	2059.95	O60294	O60294	287	302	LCMT2	tRNA wybutosine-synthesizing protein 4	yes	yes	3	0.088801	32.507		1					0	0	0	0	0	0	360	1
17637	GSVSDEEMMELR	R	E	12	0	1381.59	P13796	P13796	4	15	LCP1	Plastin-2	yes	yes	3	0.097614	15.756		1					0	5834300	0	0	0	0	848	1
2377	ALENDPDCR	K	H	9	0	1088.46	P13796;P13797;P13797-3;P13797-2	P13797	136	144	LCP1;PLS3	Plastin-2;Plastin-3	no	no	2	0.00053329	98.629	1			1	1	1	102840000	0	0	93544000	143120000	103840000	849;848	2
20868	IGLFADIELSR	K	N	11	0	1232.68	P13796;P13797;P13797-3;P13797-2	P13797	237	247	LCP1;PLS3	Plastin-2;Plastin-3	no	no	2	6.1936e-05	113.62	1	1	1	1	1	1	169410000	130440000	142590000	215610000	265660000	221650000	849;848	6
24506	KLENCNYAVELGK	K	H	13	1	1536.76	P13796;P13797;P13797-3;P13797-2	P13797	459	471	LCP1;PLS3	Plastin-2;Plastin-3	no	no	2;3	1.164e-16	223.22	2	1		2	2	2	233130000	12336000	0	258970000	268260000	293090000	849;848	9
32981	MINLSVPDTIDER	K	A	13	0	1501.74	P13796;P13797;P13797-3;P13797-2	P13797	169	181	LCP1;PLS3	Plastin-2;Plastin-3	no	no	2;3	8.3511e-07	152.64	3	1	1	1	2	1	863510000	681290000	16856000	1037100000	1066300000	1002600000	849;848	9
54219	YAFVNWINK	K	A	9	0	1153.59	P13796;P13797;P13797-3;P13797-2	P13797	127	135	LCP1;PLS3	Plastin-2;Plastin-3	no	no	2	0.00029045	108.24	1	1	1	1	1	1	314550000	303470000	298230000	241970000	230730000	238580000	849;848	6
30958	LSPEELLLR	K	W	9	0	1068.62	P13796;P13797;P13797-3;P13797-2;Q14651	P13797	267	275	LCP1;PLS3;PLS1	Plastin-2;Plastin-3;Plastin-1	no	no	2	0.00032225	106.04	1	1	1	1		1	519930000	501100000	535070000	493540000	0	520170000	849;2107;848	5
4181	ATLKDQLIYNLLK	M	E	13	1	1531.9	P00338;P00338-4;P00338-2;P00338-5	P00338	2	14	LDHA	L-lactate dehydrogenase A chain	yes	no	2	6.6866e-07	159.94	1		1	1		1	19554000	0	22507000	38694000	0	28797000	673	4
4182	ATLKDQLIYNLLKEEQTPQNK	M	I	21	2	2486.34	P00338;P00338-4;P00338-2;P00338-5	P00338	2	22	LDHA	L-lactate dehydrogenase A chain	yes	no	3	0.00024881	89.028				1			0	0	0	24129000	0	0	673	1
6330	DLADELALVDVIEDK	K	L	15	0	1656.85	P00338;P00338-3;P00338-4;P00338-2;P00338-5	P00338	43	57	LDHA	L-lactate dehydrogenase A chain	yes	no	2;3	1.6738e-10	173.11	2	2	2	2	2	2	330580000	316330000	332580000	259470000	232670000	216810000	673	15
6331	DLADELALVDVIEDKLK	K	G	17	1	1898.02	P00338;P00338-3;P00338-4;P00338-2;P00338-5	P00338	43	59	LDHA	L-lactate dehydrogenase A chain	yes	no	2;3	1.5528e-13	176.08	1	1	2	2		1	72669000	56618000	80281000	233460000	0	87824000	673	6
7187	DQLIYNLLK	K	E	9	0	1118.63	P00338;P00338-3;P00338-4;P00338-2;P00338-5	P00338	6	14	LDHA	L-lactate dehydrogenase A chain	yes	no	2	0.00014115	105.04		1	1	1	1	1	0	65638000	0	124000000	133310000	104410000	673	5
8055	DYNVTANSK	K	L	9	0	1010.47	P00338;P00338-3;P00338-2;P00338-5	P00338	82	90	LDHA	L-lactate dehydrogenase A chain	yes	no	2	0.00025554	111.95	1	1		1	1		197280000	124950000	0	227850000	340930000	0	673	4
13298	FIIPNVVK	K	Y	8	0	928.575	P00338;P00338-3;P00338-2;P00338-5	P00338	119	126	LDHA	L-lactate dehydrogenase A chain	yes	no	2	0.0069533	69.093	1	1	1	1	1	1	662900000	644790000	621700000	1034800000	830860000	847540000	673	6
15408	GEMMDLQHGSLFLR	K	T	14	0	1632.78	P00338;P00338-3;P00338-4;P00338-2;P00338-5	P00338	60	73	LDHA	L-lactate dehydrogenase A chain	yes	no	2;3	8.4451e-11	180.18	4	4	4	4	4	5	605180000	460170000	606640000	508510000	704580000	606390000	673	25
18276	GYTSWAIGLSVADLAESIMK	K	N	20	0	2111.06	P00338;P00338-3;P00338-4	P00338	246	265	LDHA	L-lactate dehydrogenase A chain	yes	no	2	7.7049e-30	230.36		1	1	1		1	0	87002000	108420000	168820000	0	126250000	673	4
25130	KSADTLWGIQK	K	E	11	1	1245.67	P00338;P00338-3;P00338-4	P00338	318	328	LDHA	L-lactate dehydrogenase A chain	yes	no	2	0.0004031	98.033				1			0	0	0	20745000	0	0	673	2
27501	LGVHPLSCHGWVLGEHGDSSVPVWSGMNVAGVSLK	R	T	35	0	3667.8	P00338;P00338-3;P00338-4;P00338-2;P00338-5	P00338	178	212	LDHA	L-lactate dehydrogenase A chain	yes	no	3;4;5	1.0496e-10	143.01	2			3	3	2	202290000	0	0	324040000	327710000	295480000	673	8
28189	LKGEMMDLQHGSLFLR	K	T	16	1	1873.95	P00338;P00338-3;P00338-4;P00338-2;P00338-5	P00338	58	73	LDHA	L-lactate dehydrogenase A chain	yes	no	3;4	7.4457e-06	125.52	2	2	2	2	4	2	238340000	198210000	209010000	244690000	342930000	229440000	673	15
28722	LLIVSNPVDILTYVAWK	K	I	17	0	1943.11	P00338;P00338-3;P00338-2;P00338-5	P00338	133	149	LDHA	L-lactate dehydrogenase A chain	yes	no	2;3	9.838e-10	159.64	2	2	2	2	2	2	421310000	417060000	394810000	629960000	575120000	517900000	673	12
31722	LVIITAGAR	K	Q	9	0	912.576	P00338;P00338-3;P00338-2;P00338-5	P00338	91	99	LDHA	L-lactate dehydrogenase A chain	yes	no	2	6.6373e-05	139.31	1	1	1	1	1	1	607590000	468060000	633220000	717600000	532190000	667420000	673	6
39547	QVVESAYEVIK	K	L	11	0	1263.67	P00338;P00338-3;P00338-4	P00338	233	243	LDHA	L-lactate dehydrogenase A chain	yes	no	2	5.1764e-05	117.7	1	1	1	1	1	1	578720000	349290000	461000000	851820000	647960000	686950000	673	9
40773	RVHPVSTMIK	R	G	10	1	1166.66	P00338;P00338-3;P00338-4	P00338	269	278	LDHA	L-lactate dehydrogenase A chain	yes	no	2	0.00040632	100.02		1	1	1	1	1	0	28805000	52284000	109920000	104870000	65234000	673	5
40910	SADTLWGIQK	K	E	10	0	1117.58	P00338;P00338-3;P00338-4	P00338	319	328	LDHA	L-lactate dehydrogenase A chain	yes	no	2	5.8149e-05	150.4			1				0	0	316930000	0	0	0	673	1
47081	TLHPDLGTDKDKEQWK	K	E	16	2	1909.95	P00338;P00338-3;P00338-4;P00338-2;P00338-5	P00338	213	228	LDHA	L-lactate dehydrogenase A chain	yes	no	2;3;4	3.4028e-48	299.04	3	3	3	3	3	3	581340000	404980000	498120000	887600000	899580000	683820000	673	18
50480	VHPVSTMIK	R	G	9	0	1010.56	P00338;P00338-3;P00338-4	P00338	270	278	LDHA	L-lactate dehydrogenase A chain	yes	no	2	0.0013292	82.279	1	1	1	1	1	1	208560000	117080000	140430000	314180000	313640000	311250000	673	6
52927	VTLTSEEEAR	K	L	10	0	1133.56	P00338;P00338-3;P00338-4	P00338	306	315	LDHA	L-lactate dehydrogenase A chain	yes	no	2	5.8017e-05	151.44	1	1	1	1	1	1	606820000	425550000	531240000	768190000	787160000	672940000	673	6
50609	VIGSGCNLDSAR	R	F	12	0	1247.59	P00338;P00338-3;P00338-4;P00338-2;P00338-5;P07864;Q6ZMR3;P07195	P00338	158	169	LDHA;LDHC;LDHAL6A;LDHB	L-lactate dehydrogenase A chain;L-lactate dehydrogenase C chain;L-lactate dehydrogenase A-like 6A;L-lactate dehydrogenase B chain	no	no	2	5.5969e-05	112.75	1			2	1	1	386460000	0	0	522170000	553080000	480970000	673;739	6
13299	FIIPQIVK	K	Y	8	0	956.606	P07195	P07195	120	127	LDHB	L-lactate dehydrogenase B chain	yes	yes	1;2	0.011842	103.02	1	1	1	2	1	2	318460000	239520000	333660000	386440000	278340000	307690000	739	8
15407	GEMMDLQHGSLFLQTPK	K	I	17	0	1930.93	P07195	P07195	61	77	LDHB	L-lactate dehydrogenase B chain	yes	yes	2;3	1.1028e-39	278.16	2	2	2	2	2	2	170550000	125100000	172950000	238580000	216160000	211440000	739	13
16714	GLTSVINQK	R	L	9	0	958.545	P07195	P07195	300	308	LDHB	L-lactate dehydrogenase B chain	yes	yes	2	0.00080339	89.142	1	1	1	1		1	173320000	135710000	189190000	367780000	0	251160000	739	5
18274	GYTNWAIGLSVADLIESMLK	K	N	20	0	2180.12	P07195	P07195	247	266	LDHB	L-lactate dehydrogenase B chain	yes	yes	2	1.1525e-29	225.29	1	1	1	1	1	1	30861000	15602000	23927000	48504000	44913000	31728000	739	6
21047	IHPVSTMVK	R	G	9	0	1010.56	P07195	P07195	271	279	LDHB	L-lactate dehydrogenase B chain	yes	yes	2	0.0037633	69.598	1	1		1	1	1	99799000	89797000	0	272700000	227690000	177270000	739	5
23233	IVADKDYSVTANSK	K	I	14	1	1509.77	P07195	P07195	78	91	LDHB	L-lactate dehydrogenase B chain	yes	yes	2;3	1.9098e-26	260.57	2	2	2	3	2	2	197190000	147490000	229840000	322730000	289380000	284680000	739	14
23471	IVVVTAGVR	K	Q	9	0	912.576	P07195	P07195	92	100	LDHB	L-lactate dehydrogenase B chain	yes	yes	2	0.00013029	125.25	1	1	1	1	1	1	271380000	205170000	290680000	323850000	260380000	241920000	739	6
27716	LIAPVAEEEATVPNNK	K	I	16	0	1693.89	P07195	P07195	8	23	LDHB	L-lactate dehydrogenase B chain	yes	yes	2;3	6.1088e-10	168.71	3	2	3	3	2	3	476440000	260830000	445260000	699700000	556340000	518550000	739	16
28097	LKDDEVAQLKK	K	S	11	2	1285.72	P07195	P07195	309	319	LDHB	L-lactate dehydrogenase B chain	yes	yes	2;3	0.0040119	95.483	1	2	2	1		1	89183000	78481000	121970000	168760000	0	135340000	739	7
28188	LKGEMMDLQHGSLFLQTPK	K	I	19	1	2172.11	P07195	P07195	59	77	LDHB	L-lactate dehydrogenase B chain	yes	yes	4	0.033095	37.624				1	1		0	0	0	29498000	30503000	0	739	2
33882	MVVESAYEVIK	K	L	11	0	1266.65	P07195	P07195	234	244	LDHB	L-lactate dehydrogenase B chain	yes	yes	2	0.002723	78.264				1	1	1	0	0	0	58870000	27862000	42165000	739	4
40909	SADTLWDIQK	K	D	10	0	1175.58	P07195	P07195	320	329	LDHB	L-lactate dehydrogenase B chain	yes	yes	2	5.3455e-05	135.79	1	1	1	1	1	1	0	106770000	153210000	250620000	0	178190000	739	6
42673	SLADELALVDVLEDK	K	L	15	0	1628.85	P07195	P07195	44	58	LDHB	L-lactate dehydrogenase B chain	yes	yes	2;3	3.8863e-11	174.05	1	1	2	2	2	2	16974000	20206000	167860000	165410000	209240000	131350000	739	10
42674	SLADELALVDVLEDKLK	K	G	17	1	1870.03	P07195	P07195	44	60	LDHB	L-lactate dehydrogenase B chain	yes	yes	3	9.7003e-06	123.02	1	1	1	1	1	1	58538000	50927000	62748000	102370000	112380000	87263000	739	6
11832	ETLLEGMLFSLK	R	Y	12	0	1379.74	Q5SW96	Q5SW96	40	51	LDLRAP1	Low density lipoprotein receptor adapter protein 1	yes	yes	2	0.0045199	63.073					1		0	0	0	0	26754000	0	2458	1
21	AAAAASAPQQLSDEELFSQLRR	M	Y	22	1	2358.19	Q9Y2U8	Q9Y2U8	2	23	LEMD3	Inner nuclear membrane protein Man1	yes	yes	3	0.0038926	58.073			1				0	0	26144000	0	0	0	4695	1
3266	APPAPLAASEVTNSNSAER	K	R	19	0	1880.92	Q9Y2U8	Q9Y2U8	172	190	LEMD3	Inner nuclear membrane protein Man1	yes	yes	2	1.0214e-21	204.13	1	1	1	1	1	1	45870000	25451000	25755000	29706000	29867000	28723000	4695	6
20825	IGGADFLVWR	R	W	10	0	1132.6	Q9Y2U8	Q9Y2U8	737	746	LEMD3	Inner nuclear membrane protein Man1	yes	yes	2	5.708e-05	124.98	1	1	1	1	1	1	16887000	20494000	18717000	19895000	18940000	14881000	4695	5
22161	INHANHTGSNHTYLK	R	N	15	0	1705.83	Q9Y2U8	Q9Y2U8	424	438	LEMD3	Inner nuclear membrane protein Man1	yes	yes	3	0.082447	22.154					1		0	0	0	0	6052000	0	4695	1
22743	ISASGPESLLGGPGGASAAPAAGSK	R	V	25	0	2109.07	Q9Y2U8	Q9Y2U8	110	134	LEMD3	Inner nuclear membrane protein Man1	yes	yes	2	7.8985e-05	82.9						1	0	0	0	0	0	13565000	4695	1
47287	TLSVQEAAAYLK	R	D	12	0	1292.7	Q9Y2U8	Q9Y2U8	554	565	LEMD3	Inner nuclear membrane protein Man1	yes	yes	2	0.011106	59.153		1					0	23543000	0	0	0	0	4695	1
51285	VLLGFSSDESDVEASPR	K	D	17	0	1806.86	Q9Y2U8	Q9Y2U8	135	151	LEMD3	Inner nuclear membrane protein Man1	yes	yes	2	9.0443e-07	137.84		1			1		0	11907000	0	0	14637000	0	4695	2
54696	YGLSPGPVTESTRPVYLK	R	K	18	1	1963.04	Q9Y2U8	Q9Y2U8	24	41	LEMD3	Inner nuclear membrane protein Man1	yes	yes	3	0.0021192	61.815		1					0	28942000	0	0	0	0	4695	1
11061	EPLPGLTR	R	E	8	0	881.497	Q96PV6;Q96PV6-1	Q96PV6	338	345	LENG8	Leukocyte receptor cluster member 8	yes	no	2	0.0087214	61.962	1	1	1	1		1	12607000	13516000	11359000	13505000	0	12894000	3581	5
18432	HDLAPTKR	R	S	8	1	936.514	Q96PV6;Q96PV6-1	Q96PV6	483	490	LENG8	Leukocyte receptor cluster member 8	yes	no	2	0.015258	63.48		1	1			1	0	1062700	0	0	0	1813800	3581	3
22003	ILYYIFTK	R	N	8	0	1059.6	Q96PV6;Q96PV6-1	Q96PV6	667	674	LENG8	Leukocyte receptor cluster member 8	yes	no	2	0.003153	85.212			1	1			0	0	19575000	18930000	0	0	3581	2
30885	LSLAQLSAF	R	-	9	0	948.528	Q96PV6;Q96PV6-3	Q96PV6	792	800	LENG8	Leukocyte receptor cluster member 8	yes	no	2	0.0023719	76.847	1		1	1	1		7152200	0	6733500	7580200	7749800	0	3581	4
35853	NSGDITTELAYLTR	K	E	14	0	1552.77	Q96PV6;Q96PV6-1	Q96PV6	675	688	LENG8	Leukocyte receptor cluster member 8	yes	no	2	5.8263e-05	110.38		1	1		1		0	19185000	27996000	0	30413000	0	3581	3
40410	RPFAVTTQSFGSNAEGQHSGFGPQPNPEK	K	V	29	1	3071.45	Q96PV6;Q96PV6-1	Q96PV6	241	269	LENG8	Leukocyte receptor cluster member 8	yes	no	3;4	7.554e-15	168.17	2	3	1	1	1		70619000	67366000	25263000	62172000	37608000	0	3581	8
43313	SLYAENLPGNVGEFTAYR	K	I	18	0	1999.96	Q96PV6;Q96PV6-1	Q96PV6	649	666	LENG8	Leukocyte receptor cluster member 8	yes	no	2	4.9444e-15	175.21		1					0	16632000	0	0	0	0	3581	1
44666	STDWSSQYSMVAGAGR	R	E	16	0	1701.74	Q96PV6;Q96PV6-1;Q96PV6-3	Q96PV6	10	25	LENG8	Leukocyte receptor cluster member 8	yes	no	2	1.9469e-09	158.02	1	1	1				17815000	15454000	17146000	0	0	0	3581	3
46020	TEFTVEVYETHAR	R	I	13	0	1580.75	Q96PV6;Q96PV6-1	Q96PV6	617	629	LENG8	Leukocyte receptor cluster member 8	yes	no	2;3	0.00047754	96.113			2				0	0	15943000	0	0	0	3581	1
53056	VTYDSDATSSACR	R	E	13	0	1431.59	O15243	O15243	55	67	LEPROT	Leptin receptor gene-related protein	yes	yes	2	0.0042917	63.408	1						4558000	0	0	0	0	0	234	1
46360	TGELEVKNMDMK	M	P	12	1	1393.66	P05162	P05162	2	13	LGALS2	Galectin-2	yes	yes	2	0.039687	43.512				1			0	0	0	299210000	0	0	720	1
16853	GNDVAFHFNPR	R	F	11	0	1272.6	P17931	P17931	152	162	LGALS3	Galectin-3	yes	yes	3	0.091131	30.331					1		0	0	0	0	29010000	0	905	0
22664	IQVLVEPDHFK	K	V	11	0	1323.72	P17931	P17931	200	210	LGALS3	Galectin-3	yes	yes	3	0.026013	43.502		1	1				0	19847000	19061000	0	0	0	905	2
49361	VAVNDAHLLQYNHR	K	V	14	0	1648.84	P17931	P17931	211	224	LGALS3	Galectin-3	yes	yes	3	0.00014422	96.591		1	1				0	15880000	16360000	0	0	0	905	2
21277	IIPVLLEHGLER	R	L	12	0	1387.82	P18858;P18858-2;P18858-3	P18858	516	527	LIG1	DNA ligase 1	yes	no	3	0.00018689	88.803	1		1	1		1	0	0	19929000	31193000	0	17031000	920	4
47278	TLSSFFTPR	K	K	9	0	1054.54	P18858;P18858-2;P18858-3	P18858	227	235	LIG1	DNA ligase 1	yes	no	2	0.00084455	87.696				1			0	0	0	10290000	0	0	920	1
2274	ALDLADMITR	K	V	10	0	1117.58	P49916;P49916-3;P49916-4;P49916-2	P49916	639	648	LIG3	DNA ligase 3	yes	no	2	0.00061819	83.948		1	1				0	30697000	38822000	0	0	0	1374	2
6439	DLEQGDVSETIR	R	V	12	0	1360.65	P49916;P49916-3;P49916-4;P49916-2	P49916	344	355	LIG3	DNA ligase 3	yes	no	2	3.6808e-05	119.16					1	1	0	0	0	0	54584000	41278000	1374	1
8036	DYIPQAFPGGHSMILDSEVLLIDNK	K	T	25	0	2771.38	P49916;P49916-3;P49916-4;P49916-2	P49916	543	567	LIG3	DNA ligase 3	yes	no	3	0.00018322	69.619	1	1	1		1		18388000	14087000	18145000	0	24052000	0	1374	5
8594	EDEQQQALQDIASR	K	C	14	0	1629.76	P49916;P49916-3;P49916-4;P49916-2	P49916	390	403	LIG3	DNA ligase 3	yes	no	2	3.6489e-09	166.14					1		0	0	0	0	19268000	0	1374	1
13540	FLHDNMVEIPNR	K	I	12	0	1483.72	P49916;P49916-3;P49916-4;P49916-2	P49916	616	627	LIG3	DNA ligase 3	yes	no	3	0.011792	54.524	1				1	1	20919000	0	0	0	24454000	24773000	1374	3
19732	HVLDALDPNAYEAFK	K	A	15	0	1701.84	P49916;P49916-3;P49916-4;P49916-2	P49916	428	442	LIG3	DNA ligase 3	yes	no	2	3.8252e-11	174.39	1	1	1	1			24122000	19803000	24666000	26417000	0	0	1374	3
20662	IFNCNPDDMAR	R	D	11	0	1351.56	P49916;P49916-3;P49916-4;P49916-2	P49916	333	343	LIG3	DNA ligase 3	yes	no	2	0.00034361	114.5				1			0	0	0	0	0	0	1374	1
24267	KIEDLTELEGWEELEDNEKEQITQHIADLSSK	K	A	32	2	3768.82	P49916;P49916-3;P49916-4;P49916-2	P49916	156	187	LIG3	DNA ligase 3	yes	no	4	4.4425e-15	166.88	1	1	1		1	1	44859000	36712000	50942000	0	52576000	62535000	1374	6
28812	LLLPGVIK	K	T	8	0	851.584	P49916;P49916-3;P49916-4;P49916-2	P49916	309	316	LIG3	DNA ligase 3	yes	no	2	0.016796	57.811		1			1	1	0	26586000	0	0	39421000	41359000	1374	3
31336	LTKEDEQQQALQDIASR	K	C	17	1	1971.99	P49916;P49916-3;P49916-4;P49916-2	P49916	387	403	LIG3	DNA ligase 3	yes	no	2;3	7.301e-05	127.36	1	1	1		1		32411000	23787000	25608000	0	0	0	1374	4
35213	NLQDVVER	R	V	8	0	971.504	P49916;P49916-3;P49916-4;P49916-2	P49916	446	453	LIG3	DNA ligase 3	yes	no	2	0.04156	45.081			1				0	0	27691000	0	0	0	1374	1
41406	SEAHTADGISIR	K	F	12	0	1255.62	P49916;P49916-3;P49916-4;P49916-2	P49916	792	803	LIG3	DNA ligase 3	yes	no	2;3	0.00037039	104.22			1		1	1	0	0	26806000	0	27161000	0	1374	3
43043	SLLTIQEVDEFLLR	K	L	14	0	1674.92	P49916;P49916-3;P49916-4;P49916-2	P49916	370	383	LIG3	DNA ligase 3	yes	no	2	1.0907e-05	129.89			1				0	0	0	0	0	0	1374	1
46412	TGKPLPFGTLGVHK	K	K	14	1	1450.83	P49916;P49916-3;P49916-4;P49916-2	P49916	568	581	LIG3	DNA ligase 3	yes	no	3	0.019201	49.216			1				0	0	17595000	0	0	0	1374	1
47912	TQIIQDFLR	K	K	9	0	1132.62	P49916;P49916-3;P49916-4;P49916-2	P49916	283	291	LIG3	DNA ligase 3	yes	no	2	0.014418	66.621	1						32103000	0	0	0	0	0	1374	0
49997	VFFEQSK	R	S	7	0	883.444	P49916;P49916-3;P49916-4;P49916-2	P49916	356	362	LIG3	DNA ligase 3	yes	no	2	0.038439	50.127		1	1				0	21324000	21612000	0	0	0	1374	2
50713	VIQEGLEGLVLK	R	D	12	0	1296.77	P49916;P49916-3;P49916-4;P49916-2	P49916	649	660	LIG3	DNA ligase 3	yes	no	2	1.106e-05	127.76	1	1	1		1	1	42444000	35147000	44060000	0	49564000	53991000	1374	5
51210	VLHNAQEVEKEPGQR	R	R	15	1	1732.89	P49916;P49916-3;P49916-4;P49916-2	P49916	454	468	LIG3	DNA ligase 3	yes	no	2	1.7712e-09	171.57	1		1	1	1	1	3589700	0	0	7323500	6666000	7745500	1374	5
51268	VLLDIFTGVR	K	L	10	0	1131.67	P49916;P49916-3	P49916	933	942	LIG3	DNA ligase 3	yes	no	2	3.803e-05	135.83			1		1	1	0	0	0	0	44251000	0	1374	3
44793	STPAEDDSRDSQVK	R	S	14	1	1533.69	Q9UHB6;Q9UHB6-2;Q9UHB6-3	Q9UHB6	336	349	LIMA1	LIM domain and actin-binding protein 1	yes	no	2;3	0.0011909	90.614	2	2	2	1	2	2	17764000	12652000	8113400	7991800	19173000	19014000	4474	12
44792	STPAEDDSPGDSQVK	R	S	15	0	1531.66	Q9UHB6-4;Q9UHB6-5	Q9UHB6-4	336	350	LIMA1	LIM domain and actin-binding protein 1	yes	no	2	0.00099627	81.92	1	1		1	1		7114300	5543100	0	0	12510000	0	4475	4
739	ADHPPAEVTSHAASGAK	R	A	17	0	1644.79	Q9UHB6;Q9UHB6-4	Q9UHB6	101	117	LIMA1	LIM domain and actin-binding protein 1	no	no	2;3	0.0010874	73.928	1	1		2		2	10056000	9031600	0	18782000	0	17799000	4474;4475	5
811	ADQEEQIHPR	K	S	10	0	1221.57	Q9UHB6;Q9UHB6-4	Q9UHB6	118	127	LIMA1	LIM domain and actin-binding protein 1	no	no	2;3	4.5742e-07	152.97	2	1	1	1	1	1	37857000	8449300	0	14801000	22447000	15428000	4474;4475	7
5758	DGEDLKDHSTESK	K	K	13	1	1459.64	Q9UHB6;Q9UHB6-4	Q9UHB6	147	159	LIMA1	LIM domain and actin-binding protein 1	no	no	3	0.0018971	69.229	1	1	1		1		1768200	2979900	1214300	0	2709500	0	4474;4475	4
10629	ELSVEEQIK	K	R	9	0	1073.56	Q9UHB6;Q9UHB6-2;Q9UHB6-3;Q9UHB6-4;Q9UHB6-5	Q9UHB6	739	747	LIMA1	LIM domain and actin-binding protein 1	no	no	2	0.0015398	77.072		1	1	1	1	1	0	0	24191000	0	49454000	0	4474;4475	5
10630	ELSVEEQIKR	K	N	10	1	1229.66	Q9UHB6;Q9UHB6-2;Q9UHB6-3;Q9UHB6-4;Q9UHB6-5	Q9UHB6	739	748	LIMA1	LIM domain and actin-binding protein 1	no	no	3	0.002602	63.283				1	1	1	0	0	0	0	53599000	46643000	4474;4475	3
11871	ETPHSPGVEDAPIAK	R	V	15	0	1546.76	Q9UHB6;Q9UHB6-2;Q9UHB6-3;Q9UHB6-4;Q9UHB6-5	Q9UHB6	486	500	LIMA1	LIM domain and actin-binding protein 1	no	no	2;3	3.4023e-11	176.78	2	1	1	1	1	1	109150000	75887000	64506000	25375000	36522000	33305000	4474;4475	8
16964	GNYDEGFGHRPHK	K	D	13	1	1512.69	Q9UHB6;Q9UHB6-2;Q9UHB6-3;Q9UHB6-4;Q9UHB6-5	Q9UHB6	450	462	LIMA1	LIM domain and actin-binding protein 1	no	no	2;3	0.00022942	106.35	1	1	1	1	2	1	28343000	21048000	5610800	29312000	54447000	22244000	4474;4475	7
18154	GWSMSEQSEESVGGR	K	V	15	0	1624.68	Q9UHB6;Q9UHB6-2;Q9UHB6-3;Q9UHB6-4;Q9UHB6-5	Q9UHB6	615	629	LIMA1	LIM domain and actin-binding protein 1	no	no	2	6.5361e-20	229.16	1	2	1	1		1	38123000	31169000	38322000	36738000	0	47851000	4474;4475	8
18530	HEVEKSEISENTDASGK	R	I	17	1	1858.85	Q9UHB6;Q9UHB6-2;Q9UHB6-4;Q9UHB6-5	Q9UHB6	170	186	LIMA1	LIM domain and actin-binding protein 1	no	no	2;3	0.00025193	105.03	1		1	1	1		21991000	0	4637300	8264600	6751700	0	4474;4475	3
20142	IAWPPPTELGSSGSALEEGIK	R	M	21	0	2138.09	Q9UHB6;Q9UHB6-2;Q9UHB6-3;Q9UHB6-4;Q9UHB6-5	Q9UHB6	530	550	LIMA1	LIM domain and actin-binding protein 1	no	no	2;3	3.4687e-15	178.07	1	2	2	1	1	1	79209000	122720000	118650000	68735000	72402000	83089000	4474;4475	10
23533	IYCKPHFNQLFK	R	S	12	1	1593.81	Q9UHB6;Q9UHB6-2;Q9UHB6-3;Q9UHB6-4;Q9UHB6-5	Q9UHB6	436	447	LIMA1	LIM domain and actin-binding protein 1	no	no	3	0.056397	32.127					1		0	0	0	0	27502000	0	4474;4475	1
24203	KGWSMSEQSEESVGGR	R	V	16	1	1752.77	Q9UHB6;Q9UHB6-2;Q9UHB6-3;Q9UHB6-4;Q9UHB6-5	Q9UHB6	614	629	LIMA1	LIM domain and actin-binding protein 1	no	no	2	0.00012387	107.65				1		1	0	0	0	11843000	0	8967100	4474;4475	2
25432	KWENPGLGAESHTDSLR	K	N	17	1	1895.91	Q9UHB6;Q9UHB6-4	Q9UHB6	75	91	LIMA1	LIM domain and actin-binding protein 1	no	no	3	0.00018546	87.141		1	1	1			0	14176000	17798000	31340000	0	0	4474;4475	3
28328	LLANQQVFHISCFR	R	C	14	0	1731.89	Q9UHB6;Q9UHB6-2;Q9UHB6-3;Q9UHB6-4;Q9UHB6-5	Q9UHB6	403	416	LIMA1	LIM domain and actin-binding protein 1	no	no	2;3	3.6482e-11	189.13	1			1	1	1	76344000	0	0	71030000	23198000	98815000	4474;4475	4
30801	LSETSIKDR	R	M	9	1	1047.56	Q9UHB6;Q9UHB6-2;Q9UHB6-4;Q9UHB6-5	Q9UHB6	262	270	LIMA1	LIM domain and actin-binding protein 1	no	no	2	0.0025383	88.948	1	1			1	1	18620000	12114000	0	0	33463000	32501000	4474;4475	4
30903	LSLGTYASLHGR	K	I	12	0	1273.68	Q9UHB6;Q9UHB6-2;Q9UHB6-3;Q9UHB6-4;Q9UHB6-5	Q9UHB6	424	435	LIMA1	LIM domain and actin-binding protein 1	no	no	2;3	0.0001896	98.943	1	1	1	1	2	1	104180000	61465000	82894000	88677000	130770000	101200000	4474;4475	7
34316	NENEEILERPAQLANAR	K	E	17	1	1965.99	Q9UHB6;Q9UHB6-2;Q9UHB6-3;Q9UHB6-4;Q9UHB6-5	Q9UHB6	469	485	LIMA1	LIM domain and actin-binding protein 1	no	no	2;3	2.6968e-23	218.5	2	2	2	1	2	2	163340000	128880000	121380000	34775000	191330000	188890000	4474;4475	11
39179	QSSSTNYTNELK	K	A	12	0	1370.63	Q9UHB6;Q9UHB6-2;Q9UHB6-4;Q9UHB6-5	Q9UHB6	281	292	LIMA1	LIM domain and actin-binding protein 1	no	no	2	1.5462e-05	126.29		1		1		1	0	52014000	0	61698000	0	70014000	4474;4475	3
41526	SEISENTDASGK	K	I	12	0	1236.55	Q9UHB6;Q9UHB6-2;Q9UHB6-4;Q9UHB6-5	Q9UHB6	175	186	LIMA1	LIM domain and actin-binding protein 1	no	no	2	2.2919e-06	157.66	1	1	1		1	1	38714000	34995000	24362000	0	59032000	43966000	4474;4475	5
41678	SEVQQPVHPKPLSPDSR	K	A	17	1	1899.98	Q9UHB6;Q9UHB6-2;Q9UHB6-3;Q9UHB6-4;Q9UHB6-5	Q9UHB6	350	366	LIMA1	LIM domain and actin-binding protein 1	no	no	2;3;4	2.396e-07	150.16	2	2	3	2	1	1	64071000	38652000	59695000	57229000	35650000	7013400	4474;4475	10
42626	SKGNYDEGFGHRPHK	K	D	15	2	1727.81	Q9UHB6;Q9UHB6-2;Q9UHB6-3;Q9UHB6-4;Q9UHB6-5	Q9UHB6	448	462	LIMA1	LIM domain and actin-binding protein 1	no	no	3	0.028312	50.102		1					0	6693100	0	0	0	0	4474;4475	1
43088	SLNWSSFVDNTFAEEFTTQNQK	K	S	22	0	2592.18	Q9UHB6;Q9UHB6-2;Q9UHB6-3;Q9UHB6-4;Q9UHB6-5	Q9UHB6	704	725	LIMA1	LIM domain and actin-binding protein 1	no	no	2	5.6579e-140	402.73	1	1		1	1		35525000	27386000	0	37228000	47672000	0	4474;4475	4
43589	SNTENLSQHFR	R	K	11	0	1331.62	Q9UHB6;Q9UHB6-4	Q9UHB6	55	65	LIMA1	LIM domain and actin-binding protein 1	no	no	2	2.3486e-05	136.33	1		1	1	1	1	13480000	0	21165000	25500000	23256000	22770000	4474;4475	5
43940	SQDVELWEGEVVK	K	E	13	0	1516.74	Q9UHB6;Q9UHB6-2;Q9UHB6-3;Q9UHB6-4;Q9UHB6-5	Q9UHB6	726	738	LIMA1	LIM domain and actin-binding protein 1	no	no	2	0.031245	52.693			1	1			0	0	75952000	83959000	0	0	4474;4475	0
44203	SRPFTVAASFQSTSVK	R	S	16	1	1711.89	Q9UHB6;Q9UHB6-2;Q9UHB6-3;Q9UHB6-4;Q9UHB6-5	Q9UHB6	588	603	LIMA1	LIM domain and actin-binding protein 1	no	no	2;3	1.69e-23	233.97	1	2	2	1	2	1	89340000	75394000	93885000	87707000	150340000	98879000	4474;4475	9
44231	SSAIVEIFSK	K	Y	10	0	1079.59	Q9UHB6;Q9UHB6-4	Q9UHB6	31	40	LIMA1	LIM domain and actin-binding protein 1	no	no	2	0.00038797	92.051				1		1	0	0	0	32088000	0	32993000	4474;4475	2
50406	VGVLAASMEAK	K	A	11	0	1074.57	Q9UHB6;Q9UHB6-2;Q9UHB6-3;Q9UHB6-4;Q9UHB6-5	Q9UHB6	501	511	LIMA1	LIM domain and actin-binding protein 1	no	no	2	0.00075033	82.749		1	1	1	1	1	0	92442000	89670000	102740000	128560000	95914000	4474;4475	5
53979	WPPEDEISKPEVPEDVDLDLKK	K	L	22	2	2577.28	Q9UHB6;Q9UHB6-2;Q9UHB6-3;Q9UHB6-4;Q9UHB6-5	Q9UHB6	556	577	LIMA1	LIM domain and actin-binding protein 1	no	no	4	0.055326	29.447	1						51964000	0	0	0	0	0	4474;4475	1
55352	YNVPLNR	K	L	7	0	874.466	Q9UHB6;Q9UHB6-2;Q9UHB6-4;Q9UHB6-5	Q9UHB6	190	196	LIMA1	LIM domain and actin-binding protein 1	no	no	2	0.00066382	110.54	1	1	1	1	1	1	67325000	65871000	0	93020000	100280000	87219000	4474;4475	3
1408	AFYFVNGK	K	V	8	0	944.476	Q9UGP4	Q9UGP4	511	518	LIMD1	LIM domain-containing protein 1	yes	yes	2	0.080222	48.504				1			0	0	0	19521000	0	0	4466	0
9337	EGPLGWSSDGSLGSVLLDSPSSPR	K	V	24	0	2399.16	Q9UGP4	Q9UGP4	403	426	LIMD1	LIM domain-containing protein 1	yes	yes	2;3	4.3943e-54	281.09	1	1	2	1	1		17472000	16924000	42161000	27495000	32747000	0	4466	7
13266	FIEDLNMYEASK	K	D	12	0	1458.67	Q9UGP4	Q9UGP4	14	25	LIMD1	LIM domain-containing protein 1	yes	yes	2	3.0213e-05	121.36	1	1	1				50036000	35086000	44354000	0	0	0	4466	2
14944	GAGNNPEFEETR	K	R	12	0	1319.57	Q9UGP4	Q9UGP4	34	45	LIMD1	LIM domain-containing protein 1	yes	yes	2	0.049394	42.21		1					0	7195400	0	0	0	0	4466	1
14945	GAGNNPEFEETRR	K	V	13	1	1475.68	Q9UGP4	Q9UGP4	34	46	LIMD1	LIM domain-containing protein 1	yes	yes	2;3	0.00010199	111.06		1		1	1	1	0	27057000	0	21232000	27843000	16216000	4466	5
21021	IHLQQQQQQLLQEETLPR	K	G	18	0	2229.19	Q9UGP4	Q9UGP4	55	72	LIMD1	LIM domain-containing protein 1	yes	yes	2;3	4.8836e-153	428.18	1	1	2	2	2	1	29449000	92392000	160220000	188160000	133350000	37541000	4466	9
32461	MDKYDDLGLEASK	-	F	13	1	1483.69	Q9UGP4	Q9UGP4	1	13	LIMD1	LIM domain-containing protein 1	yes	yes	2	2.0821e-08	177.1		1	1				0	45123000	52747000	0	0	0	4466	2
40522	RPSSTALHQHHF	K	-	12	1	1416.7	Q9UGP4	Q9UGP4	665	676	LIMD1	LIM domain-containing protein 1	yes	yes	2;3	0.0067674	67.334	2		1	1	1	2	32854000	0	9593600	14120000	13918000	42945000	4466	7
43577	SNSGLGGEVSGVMSKPNVDPQPWFQDGPK	R	S	29	1	3013.42	Q9UGP4	Q9UGP4	314	342	LIMD1	LIM domain-containing protein 1	yes	yes	3	1.5221e-10	149.2	1			1	1	1	40818000	0	0	58146000	45532000	36248000	4466	4
44213	SRPYLHGTR	R	H	9	1	1085.57	Q9UGP4	Q9UGP4	134	142	LIMD1	LIM domain-containing protein 1	yes	yes	2	0.0015686	99.802	1	1	1			1	9615400	6746200	12192000	0	0	15756000	4466	4
44278	SSEGSLGGQNSGIGGR	R	S	16	0	1461.68	Q9UGP4	Q9UGP4	239	254	LIMD1	LIM domain-containing protein 1	yes	yes	2	2.7168e-31	260.6	1	1		1		1	49653000	50294000	0	74178000	0	65354000	4466	4
44281	SSEKPTGLWSTASSQR	R	V	16	1	1720.84	Q9UGP4	Q9UGP4	255	270	LIMD1	LIM domain-containing protein 1	yes	yes	2;3	2.4941e-06	142.85	1		2	1	1	1	20601000	0	75212000	26786000	0	24536000	4466	6
47795	TPSVSAPLALSCPR	R	Q	14	0	1454.76	Q9UGP4	Q9UGP4	294	307	LIMD1	LIM domain-containing protein 1	yes	yes	2	8.6904e-09	155.48					1		0	0	0	0	36949000	0	4466	1
52653	VSPGLPSPNLENGAPAVGPVQPR	R	T	23	0	2252.19	Q9UGP4	Q9UGP4	271	293	LIMD1	LIM domain-containing protein 1	yes	yes	2;3	1.4445e-07	140.03	1		2	1		2	20022000	0	45307000	17212000	0	34677000	4466	6
45365	SYHPGCFR	K	C	8	0	1022.44	Q9UGP4;Q96IF1;A6NIX2;Q96IF1-2	Q9UGP4	555	562	LIMD1;AJUBA;WTIP	LIM domain-containing protein 1;LIM domain-containing protein ajuba;Wilms tumor protein 1-interacting protein	yes	no	2	0.014085	59.205					1	1	0	0	0	0	10329000	8571700	4466	2
21590	ILEINGTPVR	R	T	10	0	1110.64	P53671;P53671-2;P53671-3	P53671	204	213	LIMK2	LIM domain kinase 2	yes	no	2	0.0004869	87.308						1	0	0	0	0	0	9605500	1470	1
25840	LAPHMQNAGHPHALSTLDTK	R	E	20	0	2138.07	P53671;P53671-2;P53671-3	P53671	253	272	LIMK2	LIM domain kinase 2	yes	no	3	0.096499	25.544		1					0	0	0	0	0	0	1470	1
13284	FIGVLYK	K	D	7	0	838.495	P53671;P53671-2;P53671-3;P53667;P53667-4;P53667-2	P53671	391	397	LIMK2;LIMK1	LIM domain kinase 2;LIM domain kinase 1	yes	no	2	0.049428	44.611	1						23340000	0	0	0	0	0	1470	1
9372	EGSPLDIPVDVFVHQSK	R	L	17	0	1865.95	Q6ZN17	Q6ZN17	52	68	LIN28B	Protein lin-28 homolog B	yes	yes	3	0.055715	30.956		1		1	1		0	20524000	0	23795000	26359000	0	2694	3
15740	GGGEEPGKLPEPAEEESQVLR	K	G	21	1	2207.07	Q6ZN17	Q6ZN17	9	29	LIN28B	Protein lin-28 homolog B	yes	yes	3	3.8577e-05	101.62				1	1	1	0	0	0	36418000	49033000	40045000	2694	2
32810	MGFGFISMINR	R	E	11	0	1271.62	Q6ZN17	Q6ZN17	41	51	LIN28B	Protein lin-28 homolog B	yes	yes	2	5.1141e-06	169.12	1	1	1	1	1	1	18058000	16242000	16958000	30684000	32612000	33137000	2694	6
36158	NVAQPPASSQGR	K	Q	12	0	1210.61	Q6ZN17;Q6ZN17-2	Q6ZN17	168	179	LIN28B	Protein lin-28 homolog B	yes	no	2	0.0031676	70.056		1	1				0	6881400	4952100	0	0	0	2694	2
44365	SSIAPEEQSK	K	K	10	0	1074.52	Q6ZN17;Q6ZN17-2	Q6ZN17	230	239	LIN28B	Protein lin-28 homolog B	yes	no	2	0.0020493	76.605		1	1	1	1	1	0	12439000	15007000	17087000	25737000	18350000	2694	5
52871	VTGPGGSPCLGSER	R	R	14	0	1372.64	Q6ZN17;Q6ZN17-2	Q6ZN17	99	112	LIN28B	Protein lin-28 homolog B	yes	no	2	0.00047187	85.845	1					1	8489800	0	0	0	0	10739000	2694	2
38968	QQQQLLIQQQQQQQQQQTQQNHMS	R	-	24	0	2976.42	O14910	O14910	210	233	LIN7A	Protein lin-7 homolog A	yes	yes	3;4	7.3996e-05	79.568		1	1				0	8374000	59981000	0	0	0	185	1
39928	RGDQLLSVNGVSVEGEHHEK	K	A	20	1	2189.08	O14910;Q9NUP9	O14910	151	170	LIN7A;LIN7C	Protein lin-7 homolog A;Protein lin-7 homolog C	yes	no	4	0.09421	20.921		1					0	14878000	0	0	0	0	185	0
6648	DLPDEIPLPLVIGTK	K	V	15	0	1618.92	Q5TKA1;Q5TKA1-3;Q5TKA1-2	Q5TKA1	211	225	LIN9	Protein lin-9 homolog	yes	no	2	0.00057363	84.169		1	1				0	16218000	18874000	0	0	0	2498	2
17923	GVHDGLFTGQIDAVDTLNATYR	R	V	22	0	2362.16	Q5TKA1;Q5TKA1-3;Q5TKA1-2	Q5TKA1	232	253	LIN9	Protein lin-9 homolog	yes	no	3	0.00059305	66.467					1		0	0	0	0	27244000	0	2498	1
31180	LTAILLQIK	R	C	9	0	1011.67	Q5TKA1;Q5TKA1-3;Q5TKA1-2	Q5TKA1	467	475	LIN9	Protein lin-9 homolog	yes	no	2	0.0050529	62.88		1					0	5028100	0	0	0	0	2498	1
45430	SYSMPISIEFQR	K	R	12	0	1456.7	Q5TKA1;Q5TKA1-3;Q5TKA1-2	Q5TKA1	375	386	LIN9	Protein lin-9 homolog	yes	no	2	0.085478	43.297		1					0	13411000	0	0	0	0	2498	0
46419	TGLGTHTIPDYEVLSNEPHETMPIAAFGQK	R	Q	30	0	3252.58	Q5TKA1;Q5TKA1-3;Q5TKA1-2	Q5TKA1	259	288	LIN9	Protein lin-9 homolog	yes	no	4	0.00016441	64.16		1	1			1	0	18320000	35656000	0	0	35715000	2498	3
6458	DLFGDKEFLPQSAFLK	K	W	16	1	1853.96	P38571;P38571-2	P38571	226	241	LIPA	Lysosomal acid lipase/cholesteryl ester hydrolase	yes	no	3	0.00029489	84.508					1	1	0	0	0	0	27347000	24577000	1194	3
14024	FQAFDWGSSAK	K	N	11	0	1242.57	P38571;P38571-2	P38571	305	315	LIPA	Lysosomal acid lipase/cholesteryl ester hydrolase	yes	no	2	0.082092	44.318		1					0	7604600	0	0	0	0	1194	0
1167	AETLVTLDFTSR	R	I	12	0	1351.7	Q15334	Q15334	328	339	LLGL1	Lethal(2) giant larvae protein homolog 1	yes	yes	2	0.0038378	66.595			1			1	0	0	22797000	0	0	21941000	2207	2
2457	ALGPVESLQGHLR	K	D	13	0	1375.76	Q15334	Q15334	194	206	LLGL1	Lethal(2) giant larvae protein homolog 1	yes	yes	3	0.079097	33.195						1	0	0	0	0	0	16708000	2207	0
3363	APVVAIAVLDGR	R	G	12	0	1179.7	Q15334	Q15334	788	799	LLGL1	Lethal(2) giant larvae protein homolog 1	yes	yes	2	7.0803e-05	107.79	1	1	1	1	1	1	51422000	46931000	49738000	60485000	59993000	48151000	2207	6
5049	CLYFADTFLR	R	D	10	0	1304.62	Q15334	Q15334	725	734	LLGL1	Lethal(2) giant larvae protein homolog 1	yes	yes	2	0.010319	66.621	1						5705900	0	0	0	0	0	2207	0
5208	DAATVTQMHFLTGQGR	R	L	16	0	1731.84	Q15334	Q15334	74	89	LLGL1	Lethal(2) giant larvae protein homolog 1	yes	yes	2;3	4.5485e-27	220.19		2	1	1	2	2	0	29936000	39641000	36661000	48100000	24254000	2207	9
5742	DGAHHGPTMWAGTNSGSVFAYALEVPAAAVGGEK	R	R	34	0	3354.57	Q15334	Q15334	735	768	LLGL1	Lethal(2) giant larvae protein homolog 1	yes	yes	4	1.7246e-06	103.15	1			1			29614000	0	0	26718000	0	0	2207	2
6356	DLAQAPDMQGGHAVLIASEEQFK	R	V	23	0	2454.18	Q15334	Q15334	812	834	LLGL1	Lethal(2) giant larvae protein homolog 1	yes	yes	3	6.7911e-11	155.76	1	1	1	1	1	1	59701000	47931000	60573000	65088000	65124000	33742000	2207	5
14707	FWDASGVALRPLYK	R	L	14	1	1621.86	Q15334	Q15334	459	472	LLGL1	Lethal(2) giant larvae protein homolog 1	yes	yes	2;3	6.79e-06	134.75	1		2	1	2	1	69255000	0	0	62591000	91307000	61485000	2207	7
16569	GLLLTGHEDGTVR	R	F	13	0	1366.72	Q15334	Q15334	446	458	LLGL1	Lethal(2) giant larvae protein homolog 1	yes	yes	2;3	3.6826e-06	133.23	1	2	2		1	1	42523000	51654000	52980000	0	41508000	37687000	2207	5
17380	GRPLPEPYEASR	R	D	12	1	1370.69	Q15334	Q15334	800	811	LLGL1	Lethal(2) giant larvae protein homolog 1	yes	yes	3	0.027518	43.382	1					1	36818000	0	0	0	0	37910000	2207	3
18711	HGQGFYLISPSEFER	R	F	15	0	1765.84	Q15334	Q15334	920	934	LLGL1	Lethal(2) giant larvae protein homolog 1	yes	yes	3	0.00068712	80.534		1	1				0	24700000	26466000	0	0	0	2207	1
23426	IVSAGEQQSPQPVSSALSWPITGGR	R	N	25	0	2551.3	Q15334	Q15334	412	436	LLGL1	Lethal(2) giant larvae protein homolog 1	yes	yes	3	0.00023962	64.27	1	1	1				33055000	25567000	39917000	0	0	0	2207	3
23557	IYGAPGVEFTGLHR	K	D	14	0	1515.78	Q15334	Q15334	60	73	LLGL1	Lethal(2) giant larvae protein homolog 1	yes	yes	3	2.3392e-05	115.57	1	1	1	1	1	1	73172000	48377000	60225000	78548000	78764000	68210000	2207	6
30168	LQEANAQLAEQACPHDVEMTPVQR	K	R	24	0	2734.28	Q15334	Q15334	685	708	LLGL1	Lethal(2) giant larvae protein homolog 1	yes	yes	3	4.9262e-06	102.21				1		1	0	0	0	0	0	35209000	2207	2
34821	NITEPLCSLDINWPR	R	D	15	0	1826.9	Q15334	Q15334	941	955	LLGL1	Lethal(2) giant larvae protein homolog 1	yes	yes	2	4.4081e-09	156.69					1		0	0	0	0	27447000	0	2207	1
34917	NLAEDEAHACAILIK	R	-	15	0	1666.83	Q15334	Q15334	1050	1064	LLGL1	Lethal(2) giant larvae protein homolog 1	yes	yes	3	0.064413	28.146	1						80697000	0	0	0	0	0	2207	1
34933	NLAQEPSQR	R	G	9	0	1041.52	Q15334	Q15334	437	445	LLGL1	Lethal(2) giant larvae protein homolog 1	yes	yes	2	0.01327	67.897	1				1	1	18333000	0	0	0	28824000	21762000	2207	0
40406	RPEQAVEAVLGK	K	E	12	1	1295.72	Q15334	Q15334	769	780	LLGL1	Lethal(2) giant larvae protein homolog 1	yes	yes	2	0.00010147	112.94		1	1			1	0	36962000	51452000	0	0	47944000	2207	3
40897	SADDSLSGVVR	R	C	11	0	1104.54	Q15334	Q15334	714	724	LLGL1	Lethal(2) giant larvae protein homolog 1	yes	yes	2	0.00030068	93.111	1			1	1	1	66883000	0	0	47880000	50706000	52791000	2207	4
46444	TGPLPWPAGFQPR	R	V	13	0	1422.74	Q15334	Q15334	578	590	LLGL1	Lethal(2) giant larvae protein homolog 1	yes	yes	2	0.00024632	96.342	1	1	1	1	1	1	42212000	29630000	45090000	49229000	26999000	31783000	2207	6
48593	TVEHGFPNQPSALAFDPELR	K	I	20	0	2224.09	Q15334	Q15334	28	47	LLGL1	Lethal(2) giant larvae protein homolog 1	yes	yes	3	5.124e-05	99.092		1		1		1	0	36524000	0	58166000	0	63345000	2207	3
47118	TLLDQHGQYPIWMNQR	K	Q	16	0	1998.97	Q9BRT6	Q9BRT6	85	100	LLPH	Protein LLP homolog	yes	yes	2;3	2.1536e-09	156.36		1			1	1	0	23097000	0	0	13436000	37744000	3744	3
5934	DHDTFLAVR	R	Y	9	0	1072.53	Q12907	Q12907	210	218	LMAN2	Vesicular integral-membrane protein VIP36	yes	yes	2	0.0050168	77.072	1	1	1	1			15908000	17471000	20050000	27602000	0	0	1895	0
6935	DNFHGLAIFLDTYPNDETTER	K	V	21	0	2467.13	Q12907	Q12907	152	172	LMAN2	Vesicular integral-membrane protein VIP36	yes	yes	3	0.0070098	55.302				1			0	0	0	55406000	0	0	1895	1
7002	DNVDDPTGNFR	K	S	11	0	1248.54	Q12907	Q12907	304	314	LMAN2	Vesicular integral-membrane protein VIP36	yes	yes	2	2.344e-05	138.08	1	1	1	1		1	29279000	28967000	29733000	23667000	0	23350000	1895	6
7968	DWEMHVHFK	K	V	9	0	1227.55	Q12907	Q12907	111	119	LMAN2	Vesicular integral-membrane protein VIP36	yes	yes	3	0.096985	17.468					1		0	0	0	0	19953000	0	1895	1
9514	EHSLIKPYQGVGSSSMPLWDFQGSTMLTSQYVR	R	L	33	1	3728.8	Q12907	Q12907	57	89	LMAN2	Vesicular integral-membrane protein VIP36	yes	yes	4	3.4853e-05	75.171			1			1	0	0	32748000	0	0	37423000	1895	2
27016	LFQLMVEHTPDEESIDWTK	K	I	19	0	2317.09	Q12907	Q12907	273	291	LMAN2	Vesicular integral-membrane protein VIP36	yes	yes	3	0.00036654	80.316			1	1			0	0	39137000	42547000	0	0	1895	2
30007	LPTGYYFGASAGTGDLSDNHDIISMK	R	L	26	0	2729.26	Q12907	Q12907	247	272	LMAN2	Vesicular integral-membrane protein VIP36	yes	yes	3	3.2359e-24	208.73	1	1	1	1	1	1	81974000	77832000	95195000	92348000	96826000	86812000	1895	6
35057	NLHGDGIALWYTR	K	D	13	0	1514.76	Q12907	Q12907	127	139	LMAN2	Vesicular integral-membrane protein VIP36	yes	yes	2;3	0.00023765	104.04	1	1	1			2	43953000	30139000	47083000	0	0	0	1895	5
54085	WTELAGCTADFR	R	N	12	0	1425.63	Q12907	Q12907	196	207	LMAN2	Vesicular integral-membrane protein VIP36	yes	yes	2	2.9243e-06	153.12	1			1	1	1	19692000	0	0	13046000	33869000	29975000	1895	4
18286	GYYFGTSSITGDLSDNHDVISLK	R	L	23	0	2488.18	Q9H0V9-2;Q9H0V9;Q9H0V9-3	Q9H0V9-2	259	281	LMAN2L	VIP36-like protein	yes	no	3	0.030081	46.178			1				0	0	15556000	0	0	0	3953	0
26858	LFELTVER	K	T	8	0	1005.55	Q9H0V9-2;Q9H0V9;Q9H0V9-3	Q9H0V9-2	282	289	LMAN2L	VIP36-like protein	yes	no	2	0.028366	51.864		1					0	25313000	0	0	0	0	3953	1
33532	MQPGPVFGNMDK	R	F	12	0	1319.6	Q9H0V9-2;Q9H0V9	Q9H0V9-2	139	150	LMAN2L	VIP36-like protein	yes	no	2	0.0061337	61.353		1	1			1	0	7808000	10329000	0	0	11258000	3953	2
55661	YSPGVQR	R	V	7	0	805.408	Q9H0V9-2;Q9H0V9-3	Q9H0V9-2	175	181	LMAN2L	VIP36-like protein	yes	no	2	0.075356	36.587	1						28934000	0	0	0	0	0	3953	1
11596	ESNFSDVNTNR	K	S	11	0	1281.56	Q68DH5	Q68DH5	622	632	LMBRD2	LMBR1 domain-containing protein 2	yes	yes	2	0.012417	58.699					1		0	0	0	0	8618900	0	2555	1
39430	QVIYSVQR	K	H	8	0	991.545	Q68DH5	Q68DH5	312	319	LMBRD2	LMBR1 domain-containing protein 2	yes	yes	2	0.065367	51.335	1						3802400	0	0	0	0	0	2555	0
26881	LFGAVEHLQLANSYGLFR	R	R	18	0	2034.07	Q9BU23;Q9BU23-2	Q9BU23	439	456	LMF2	Lipase maturation factor 2	yes	no	3	4.8611e-07	130.39	1		1	1			37508000	0	14589000	39671000	0	0	3784	3
31893	LVQSQVAR	R	Y	8	0	899.519	Q9BU23;Q9BU23-2;Q9BU23-3	Q9BU23	539	546	LMF2	Lipase maturation factor 2	yes	no	2	0.0030273	86.866	1			1	1	1	25731000	0	0	26724000	28581000	31473000	3784	4
37068	QAGALPHEDLPFWLVR	R	W	16	0	1847.97	Q9BU23;Q9BU23-2;Q9BU23-3	Q9BU23	157	172	LMF2	Lipase maturation factor 2	yes	no	3	0.0042977	60.474	1						12548000	0	0	0	0	0	3784	1
48365	TTFTFHQFSQWLK	R	T	13	0	1669.83	Q9BU23;Q9BU23-2;Q9BU23-3	Q9BU23	350	362	LMF2	Lipase maturation factor 2	yes	no	2	0.085809	33.821					1		0	0	0	0	28435000	0	3784	1
54017	WQQLWETPTLLWEAPR	R	L	16	0	2053.04	Q9BU23;Q9BU23-2;Q9BU23-3	Q9BU23	54	69	LMF2	Lipase maturation factor 2	yes	no	2	4.957e-19	214	1	1	1	1	1		33545000	13568000	16004000	29188000	24696000	0	3784	8
630	AAYEAELGDAR	K	K	11	0	1164.54	P02545;P02545-2;P02545-6;P02545-3	P02545	79	89	LMNA	Prelamin-A/C;Lamin-A/C	yes	no	2	0.087732	43.308			1				0	0	16315000	0	0	0	691	0
23064	ITESEEVVSR	R	E	10	0	1147.57	P02545;P02545-2;P02545-6;P02545-3	P02545	63	72	LMNA	Prelamin-A/C;Lamin-A/C	yes	no	2	7.3624e-05	113.71		1		1	1	1	0	18251000	0	14687000	15443000	0	691	5
26024	LAVYIDR	R	V	7	0	848.476	P02545;P02545-2;P02545-6;P02545-3	P02545	42	48	LMNA	Prelamin-A/C;Lamin-A/C	yes	no	2	0.0638	38.792		1			1		0	6441500	0	0	11090000	0	691	2
33543	MQQQLDEYQELLDIK	R	L	15	0	1892.92	P02545;P02545-2;P02545-6;P02545-3;P02545-5;P02545-4	P02545	352	366	LMNA	Prelamin-A/C;Lamin-A/C	yes	no	2	2.397e-05	122.33		1		1		1	0	11410000	0	21541000	0	21868000	691	1
35925	NSNLVGAAHEELQQSR	R	I	16	0	1751.86	P02545;P02545-2;P02545-6;P02545-3;P02545-5;P02545-4	P02545	281	296	LMNA	Prelamin-A/C;Lamin-A/C	yes	no	2	0.00022478	114.56	1				1	1	0	0	0	0	13279000	0	691	2
41900	SGAQASSTPLSPTR	R	I	14	0	1358.68	P02545;P02545-2;P02545-6;P02545-3	P02545	12	25	LMNA	Prelamin-A/C;Lamin-A/C	yes	no	2	0.071026	48.568		1					0	0	0	0	0	0	691	1
45012	SVGGSGGGSFGDNLVTR	R	S	17	0	1565.74	P02545;P02545-3;P02545-5;P02545-4	P02545	628	644	LMNA	Prelamin-A/C;Lamin-A/C	yes	no	2	4.5215e-06	127.76		1			1		0	11214000	0	0	0	0	691	3
45625	TALINSTGEEVAMR	R	K	14	0	1490.74	P02545;P02545-2;P02545-6;P02545-5;P02545-4	P02545	528	541	LMNA	Prelamin-A/C;Lamin-A/C	yes	no	2	5.2014e-07	147.37			1	1			0	0	17267000	16077000	0	0	691	1
986	AEHDQLLLNYAK	K	K	12	0	1413.73	P20700	P20700	112	123	LMNB1	Lamin-B1	yes	yes	2	0.0050127	70.441					1		0	0	0	0	10999000	0	947	0
1503	AGGPTTPLSPTR	R	L	12	0	1153.61	P20700	P20700	15	26	LMNB1	Lamin-B1	yes	yes	2	0.09471	32.329				1			0	0	0	19072000	0	0	947	1
2877	ALYETELADAR	K	R	11	0	1250.61	P20700	P20700	80	90	LMNB1	Lamin-B1	yes	yes	2	0.00012982	103.55		1	1				0	30628000	35251000	0	0	0	947	2
5201	DAALATALGDKK	K	S	12	1	1172.64	P20700	P20700	146	157	LMNB1	Lamin-B1	yes	yes	2	0.00065999	87.568	1	1		1	1	1	40685000	33890000	0	44106000	39109000	32809000	947	5
10727	EMAEIRDQMQQQLNDYEQLLDVK	R	L	23	1	2836.34	P20700	P20700	345	367	LMNB1	Lamin-B1	yes	yes	3	3.3584e-05	91.883			1				0	0	13811000	0	0	0	947	1
20540	IESLSSQLSNLQK	R	E	13	0	1445.77	P20700	P20700	300	312	LMNB1	Lamin-B1	yes	yes	2	0.00034239	99.522					2		0	0	0	0	0	0	947	2
22499	IQELEDLLAK	R	E	10	0	1170.65	P20700	P20700	321	330	LMNB1	Lamin-B1	yes	yes	2	0.00046475	88.37		1	1	1			0	24750000	22446000	39165000	0	0	947	3
25744	LALDMEISAYR	K	K	11	0	1280.64	P20700	P20700	368	378	LMNB1	Lamin-B1	yes	yes	2	0.035133	52.725			1				0	0	10789000	0	0	0	947	0
25854	LAQALHEMR	K	E	9	0	1067.55	P20700	P20700	242	250	LMNB1	Lamin-B1	yes	yes	2	0.00068136	93.429	1	1	1		1		16255000	12216000	15722000	0	28955000	0	947	4
30192	LQEKEELR	R	E	8	1	1043.56	P20700	P20700	30	37	LMNB1	Lamin-B1	no	no	2	0.057367	57.047					1		0	0	0	0	16050000	0	947	1
30303	LQIELGK	K	C	7	0	799.48	P20700	P20700	103	109	LMNB1	Lamin-B1	yes	yes	2	0.081087	35.494				1			0	0	0	17997000	0	0	947	1
30624	LREYEAALNSK	K	D	11	1	1292.67	P20700	P20700	135	145	LMNB1	Lamin-B1	yes	yes	2	0.00092035	93.561		1				1	0	10263000	0	0	0	12981000	947	2
31034	LSSEMNTSTVNSAR	R	E	14	0	1495.69	P20700	P20700	277	290	LMNB1	Lamin-B1	yes	yes	2	4.9635e-18	191.53		1					0	0	0	0	0	0	947	1
32167	LYKEELEQTYHAK	R	L	13	1	1650.83	P20700	P20700	259	271	LMNB1	Lamin-B1	yes	yes	2	0.056626	57.149			1				0	0	0	0	0	0	947	1
35723	NQNSWGTGEDVK	K	V	12	0	1333.59	P20700	P20700	517	528	LMNB1	Lamin-B1	yes	yes	2	0.00066057	102.42		1	1				0	0	0	0	0	0	947	2
36116	NTSEQDQPMGGWEMIR	K	K	16	0	1877.8	P20700	P20700	458	473	LMNB1	Lamin-B1	yes	yes	2	1.6074e-06	134.21		1	1				0	13816000	15503000	0	0	0	947	2
42835	SLETENSALQLQVTER	R	E	16	0	1816.92	P20700	P20700	52	67	LMNB1	Lamin-B1	yes	yes	2	5.2162e-11	173.19	1				1	1	8461200	0	0	0	14983000	13967000	947	1
42836	SLETENSALQLQVTEREEVR	R	G	20	1	2330.17	P20700	P20700	52	71	LMNB1	Lamin-B1	yes	yes	3	0.00014267	83.849				1			0	0	0	25261000	0	0	947	1
43454	SMYEEEINETR	K	R	11	0	1399.59	P20700	P20700	210	220	LMNB1	Lamin-B1	yes	yes	2	0.00042026	85.807				1		1	0	0	0	0	0	10893000	947	2
43455	SMYEEEINETRR	K	K	12	1	1555.69	P20700	P20700	210	221	LMNB1	Lamin-B1	yes	yes	3	0.087757	20.857				1			0	0	0	10553000	0	0	947	1
48404	TTIPEEEEEEEEAAGVVVEEELFHQQGTPR	K	A	30	0	3410.56	P20700	P20700	548	577	LMNB1	Lamin-B1	yes	yes	3	1.4987e-27	210.45	1	1	1	1	1	1	52898000	54823000	50507000	61001000	57607000	57078000	947	7
8441	EAQLFHPGDLQDLSNR	K	V	16	0	1838.89	Q8WWI1-3;Q8WWI1;Q8WWI1-2;Q8WWI1-4	Q8WWI1-3	139	154	LMO7	LIM domain only protein 7	yes	no	3	3.794e-05	107.07	1	1	1	1	1		24046000	21713000	26416000	30644000	33172000	0	3246	5
9212	EGFESDTDSEFTFK	R	M	14	0	1637.67	Q8WWI1-3;Q8WWI1;Q8WWI1-2;Q8WWI1-4	Q8WWI1-3	272	285	LMO7	LIM domain only protein 7	yes	no	2	5.3865e-05	111.86			1	1			0	0	11683000	10602000	0	0	3246	1
11337	EQVPSGAELER	K	Q	11	0	1213.59	Q8WWI1-3;Q8WWI1;Q8WWI1-2;Q8WWI1-4;Q8WWI1-5	Q8WWI1-3	1123	1133	LMO7	LIM domain only protein 7	yes	no	2	0.0034049	69.276	1			1	1	1	11458000	0	0	0	0	12968000	3246	4
11954	EVAATEEDVTR	K	L	11	0	1218.57	Q8WWI1-3;Q8WWI1;Q8WWI1-2;Q8WWI1-4;Q8WWI1-5	Q8WWI1-3	641	651	LMO7	LIM domain only protein 7	yes	no	2	6.4117e-05	112.75	1			1		1	12538000	0	0	9700300	0	13533000	3246	3
24957	KPQDQLVIER	K	E	10	1	1224.68	Q8WWI1-3;Q8WWI1;Q8WWI1-2;Q8WWI1-4;Q8WWI1-5	Q8WWI1-3	1003	1012	LMO7	LIM domain only protein 7	yes	no	2	0.0007256	91.658			1				0	0	9170300	0	0	0	3246	1
31512	LTSVVTPRPFGSQTR	R	G	15	1	1644.89	Q8WWI1-3;Q8WWI1;Q8WWI1-2;Q8WWI1-4;Q8WWI1-5	Q8WWI1-3	574	588	LMO7	LIM domain only protein 7	yes	no	3	0.066308	41.743	1						0	0	0	0	0	0	3246	1
38866	QQILQEMR	R	K	8	0	1044.54	Q8WWI1-3;Q8WWI1;Q8WWI1-2;Q8WWI1-4;Q8WWI1-5	Q8WWI1-3	1134	1141	LMO7	LIM domain only protein 7	yes	no	2	0.0059338	73.248			1				0	0	10797000	0	0	0	3246	1
40541	RPVDSYDIPK	R	T	10	1	1188.61	Q8WWI1-3;Q8WWI1;Q8WWI1-2;Q8WWI1-4;Q8WWI1-5	Q8WWI1-3	1062	1071	LMO7	LIM domain only protein 7	yes	no	2	0.054549	51.445		1					0	18061000	0	0	0	0	3246	1
40632	RQPQEEVVHEDQGK	R	K	14	1	1677.81	Q8WWI1-3;Q8WWI1;Q8WWI1-2;Q8WWI1-4;Q8WWI1-5	Q8WWI1-3	989	1002	LMO7	LIM domain only protein 7	yes	no	3	0.080482	34.182		1	1				0	0	10436000	0	0	0	3246	1
41102	SASVNKEPVSLPGIMR	R	R	16	1	1683.9	Q8WWI1-3;Q8WWI1;Q8WWI1-2;Q8WWI1-4;Q8WWI1-5	Q8WWI1-3	1157	1172	LMO7	LIM domain only protein 7	yes	no	3	0.029861	41.359			1				0	0	16112000	0	0	0	3246	1
42287	SHSPSASQSGSQLR	R	N	14	0	1427.68	Q8WWI1-3;Q8WWI1;Q8WWI1-2;Q8WWI1-4;Q8WWI1-5	Q8WWI1-3	1257	1270	LMO7	LIM domain only protein 7	yes	no	2	0.00021165	99.283	1	1	1	1	1		4545100	3320200	3150500	6482400	6432100	0	3246	5
42737	SLDFGFTIK	K	W	9	0	1026.54	Q8WWI1-3;Q8WWI1;Q8WWI1-2;Q8WWI1-4;Q8WWI1-5	Q8WWI1-3	718	726	LMO7	LIM domain only protein 7	yes	no	2	0.091433	43.442		1					0	7368100	0	0	0	0	3246	0
43423	SMSDVSAEDVQNLR	K	Q	14	0	1549.7	Q8WWI1-3;Q8WWI1;Q8WWI1-2;Q8WWI1-4;Q8WWI1-5	Q8WWI1-3	370	383	LMO7	LIM domain only protein 7	yes	no	2	4.3675e-14	198.62	1	1	1	1	2	1	15896000	24546000	31540000	28724000	59651000	30920000	3246	8
43936	SQDQFSDMR	R	I	9	0	1112.46	Q8WWI1-3;Q8WWI1;Q8WWI1-2;Q8WWI1-4;Q8WWI1-5	Q8WWI1-3	700	708	LMO7	LIM domain only protein 7	yes	no	2	0.00051016	99.442		1	1			1	0	9008400	11203000	0	0	0	3246	3
44848	STTELDDYSTNK	R	N	12	0	1372.6	Q8WWI1-3;Q8WWI1;Q8WWI1-2;Q8WWI1-4;Q8WWI1-5	Q8WWI1-3	1089	1100	LMO7	LIM domain only protein 7	yes	no	2	0.0571	39.293		1					0	8681900	0	0	0	0	3246	1
45272	SWASPVYTEADGTFSR	R	L	16	0	1772.8	Q8WWI1-3	Q8WWI1-3	342	357	LMO7	LIM domain only protein 7	yes	yes	2	1.4766e-06	135.6	1		1	1			16645000	0	18841000	14486000	0	0	3246	3
45993	TEEASSGFLPGDR	K	N	13	0	1364.62	Q8WWI1-3;Q8WWI1;Q8WWI1-2;Q8WWI1-4;Q8WWI1-5	Q8WWI1-3	1072	1084	LMO7	LIM domain only protein 7	yes	no	2	4.8754e-05	113.47	1			1		1	20889000	0	0	22245000	0	20743000	3246	4
48291	TSTTGVATTQSPTPR	K	S	15	0	1503.75	Q8WWI1-3;Q8WWI1;Q8WWI1-2;Q8WWI1-4;Q8WWI1-5	Q8WWI1-3	1242	1256	LMO7	LIM domain only protein 7	yes	no	2	1.7157e-09	167.11	1					1	38900000	0	0	0	0	37908000	3246	3
54153	WVWDQEEER	R	K	9	0	1275.55	Q8WWI1-3;Q8WWI1;Q8WWI1-2;Q8WWI1-4;Q8WWI1-5	Q8WWI1-3	889	897	LMO7	LIM domain only protein 7	yes	no	2	0.07724	46.158		1					0	7747500	0	0	0	0	3246	0
16487	GLGEHEMEEDEEDYESSAK	R	L	19	0	2182.85	Q9UIQ6;Q9UIQ6-3;Q9UIQ6-2	Q9UIQ6	57	75	LNPEP	Leucyl-cystinyl aminopeptidase;Leucyl-cystinyl aminopeptidase, pregnancy serum form	yes	no	3	0.044344	42.118			1				0	0	7907200	0	0	0	4508	0
27002	LFPWAQIR	K	L	8	0	1029.58	Q9UIQ6;Q9UIQ6-3;Q9UIQ6-2	Q9UIQ6	160	167	LNPEP	Leucyl-cystinyl aminopeptidase;Leucyl-cystinyl aminopeptidase, pregnancy serum form	yes	no	2	0.058375	45.882				1			0	0	0	0	0	0	4508	1
54518	YFAATQFEPLAAR	K	S	13	0	1483.75	Q9UIQ6;Q9UIQ6-3;Q9UIQ6-2	Q9UIQ6	288	300	LNPEP	Leucyl-cystinyl aminopeptidase;Leucyl-cystinyl aminopeptidase, pregnancy serum form	yes	no	2	0.00040972	86.898			1				0	0	90613000	0	0	0	4508	1
1316	AFLMQHAPANDYLVTSHIHLHVPEGATPK	R	D	29	0	3193.61	P36776;P36776-2;P36776-3	P36776	823	851	LONP1	Lon protease homolog, mitochondrial	yes	no	5	0.0025876	56.533	1	1	1	1	1	1	37017000	27609000	28497000	40420000	34767000	41532000	1172	6
3405	AQAVLEEDHYGMEDVK	R	K	16	0	1832.83	P36776;P36776-2;P36776-3	P36776	483	498	LONP1	Lon protease homolog, mitochondrial	yes	no	2;3	1.6074e-06	134.21	1	1					9945300	33561000	0	0	0	0	1172	1
8179	EAEDELSAR	K	H	9	0	1018.46	P36776;P36776-2;P36776-3	P36776	245	253	LONP1	Lon protease homolog, mitochondrial	yes	no	2	0.019845	60.589	1	1	1				17484000	11462000	15210000	0	0	0	1172	2
9619	EIFDIAFPDEQAEALAVER	R	-	19	0	2162.05	P36776;P36776-2;P36776-3	P36776	941	959	LONP1	Lon protease homolog, mitochondrial	yes	no	2;3	1.5246e-22	216.15	1	2	2	1		1	8718800	36800000	26944000	27633000	0	30446000	1172	6
10255	ELGLEKDDKDAIEEK	K	F	15	2	1730.86	P36776;P36776-2;P36776-3	P36776	406	420	LONP1	Lon protease homolog, mitochondrial	yes	no	2	3.5359e-13	196.57	1						6338500	0	0	0	0	0	1172	1
11685	ESVLQMMQAGQR	R	V	12	0	1376.65	P36776;P36776-2;P36776-3	P36776	312	323	LONP1	Lon protease homolog, mitochondrial	yes	no	2	0.009812	66.435	1						0	0	0	0	0	0	1172	1
19751	HVMDVVDEELSK	K	L	12	0	1399.67	P36776;P36776-2;P36776-3	P36776	433	444	LONP1	Lon protease homolog, mitochondrial	yes	no	2	0.095724	47.228				1			0	0	0	14481000	0	0	1172	0
21583	ILEFIAVSQLR	R	G	11	0	1287.76	P36776;P36776-2;P36776-3	P36776	501	511	LONP1	Lon protease homolog, mitochondrial	yes	no	2	7.4302e-05	108.67	1	1	1	1	1	1	32052000	25282000	28944000	33596000	33317000	33132000	1172	6
23429	IVSGEAESVEVTPENLQDFVGKPVFTVER	K	M	29	1	3174.61	P36776;P36776-2;P36776-3	P36776	727	755	LONP1	Lon protease homolog, mitochondrial	yes	no	3	1.5626e-14	162.91	1	1	1	1	1	1	72258000	51233000	59991000	66919000	70495000	83068000	1172	8
25898	LAQPYVGVFLK	R	R	11	0	1233.71	P36776;P36776-2	P36776	159	169	LONP1	Lon protease homolog, mitochondrial	yes	no	2	0.053636	40.882		1					0	25146000	0	0	0	0	1172	1
27347	LGLLDNHSSEFNVTR	K	N	15	0	1700.85	P36776;P36776-2;P36776-3	P36776	445	459	LONP1	Lon protease homolog, mitochondrial	yes	no	2;3	0.00013298	98.694	1	1	2			1	46200000	44532000	48785000	0	0	42171000	1172	4
31032	LSSDVLTLLIK	K	Q	11	0	1200.73	P36776;P36776-2;P36776-3	P36776	691	701	LONP1	Lon protease homolog, mitochondrial	yes	no	2	2.3129e-05	150.08	1	1	1	1	1	1	35142000	22580000	27335000	29251000	35422000	36447000	1172	6
32649	MEMINVSGYVAQEK	R	L	14	0	1597.75	P36776;P36776-2;P36776-3	P36776	653	666	LONP1	Lon protease homolog, mitochondrial	yes	no	2	0.000383	90.434				1		1	0	0	0	33899000	0	41945000	1172	2
38176	QLEVEPEEPEAENK	R	H	14	0	1639.76	P36776;P36776-2;P36776-3	P36776	219	232	LONP1	Lon protease homolog, mitochondrial	yes	no	2	8.9741e-11	179.19	1	1		1			30649000	20179000	0	53590000	0	0	1172	3
55219	YLVPQAR	R	A	7	0	845.476	P36776;P36776-2;P36776-3	P36776	673	679	LONP1	Lon protease homolog, mitochondrial	yes	no	2	0.021436	58.661	1						25264000	0	0	0	0	0	1172	1
55652	YSNENLDLAR	K	A	10	0	1193.57	P36776;P36776-2;P36776-3	P36776	473	482	LONP1	Lon protease homolog, mitochondrial	yes	no	2	3.411e-05	160.82	1	1	1				38592000	20052000	29905000	0	0	0	1172	5
16735	GLVLPVGGIK	R	D	10	0	951.612	Q86WA8;Q86WA8-2	Q86WA8	775	784	LONP2	Lon protease homolog 2, peroxisomal	yes	no	2	0.029269	51.662					1		0	0	0	0	6574500	0	2861	1
28435	LLDSLPR	R	E	7	0	812.476	Q86WA8	Q86WA8	174	180	LONP2	Lon protease homolog 2, peroxisomal	yes	yes	2	0.045922	46.37				1			0	0	0	35293000	0	0	2861	1
29867	LPLLLTHEGVLLPGSTMR	R	T	18	0	1946.1	Q86WA8;Q86WA8-2	Q86WA8	13	30	LONP2	Lon protease homolog 2, peroxisomal	yes	no	3	3.7141e-05	104.2		1					0	13776000	0	0	0	0	2861	1
13304	FILDAPDLGQLMK	R	I	13	0	1459.77	Q8IVV2	Q8IVV2	223	235	LOXHD1	Lipoxygenase homology domain-containing protein 1	yes	yes	2	0.0074045	62.582			1				0	0	36538000	0	0	0	2912	1
20482	IELPDLGR	R	F	8	0	911.508	Q8IVV2	Q8IVV2	478	485	LOXHD1	Lipoxygenase homology domain-containing protein 1	yes	yes	2	0.00013923	108.24				1		1	0	0	0	0	0	43461000	2912	2
11027	EPEQPPALWR	K	K	10	0	1221.61	Q8NF37	Q8NF37	83	92	LPCAT1	Lysophosphatidylcholine acyltransferase 1	yes	yes	2	0.0016272	78.77	1						42124000	0	0	0	0	0	3113	1
23072	ITFADFHR	K	F	8	0	1005.5	Q8NF37	Q8NF37	471	478	LPCAT1	Lysophosphatidylcholine acyltransferase 1	yes	yes	2	0.0057181	74.127		1				1	0	19096000	0	0	0	0	3113	2
25414	KVVDFLLK	R	A	8	1	960.601	Q8NF37	Q8NF37	93	100	LPCAT1	Lysophosphatidylcholine acyltransferase 1	yes	yes	2	0.034331	56.81					1		0	0	0	0	28655000	0	3113	1
29692	LPADTCLLEFAR	R	L	12	0	1404.71	Q8NF37	Q8NF37	325	336	LPCAT1	Lysophosphatidylcholine acyltransferase 1	yes	yes	2	2.3502e-06	157.24	1			1	1	1	45128000	0	0	57167000	45097000	53500000	3113	6
33904	MYGAQEDGSVGEGDLSCILK	K	T	20	0	2127.95	Q8NF37	Q8NF37	427	446	LPCAT1	Lysophosphatidylcholine acyltransferase 1	yes	yes	2	3.2241e-15	180.97	1						16597000	0	0	0	0	0	3113	1
35493	NPALYASNVR	R	R	10	0	1103.57	Q8NF37	Q8NF37	286	295	LPCAT1	Lysophosphatidylcholine acyltransferase 1	yes	yes	2	0.00086791	88.948				1	1	1	0	0	0	62453000	67112000	61739000	3113	2
40358	RNPALYASNVR	K	R	11	1	1259.67	Q8NF37	Q8NF37	285	295	LPCAT1	Lysophosphatidylcholine acyltransferase 1	yes	yes	2	0.0030389	78.136				1	1		0	0	0	25671000	17935000	0	3113	2
45616	TALGVAELTVTDLFR	K	A	15	0	1604.88	Q8NF37	Q8NF37	447	461	LPCAT1	Lysophosphatidylcholine acyltransferase 1	yes	yes	2	1.2477e-26	248.42	1	1		1	1	1	63739000	67468000	0	69269000	56468000	60437000	3113	5
45795	TCLITFKPGAFIPGAPVQPVVLR	R	Y	23	1	2480.4	Q8NF37	Q8NF37	215	237	LPCAT1	Lysophosphatidylcholine acyltransferase 1	yes	yes	3	0.000303	72.564	1			1	1	1	36986000	0	0	37035000	36517000	38239000	3113	4
46978	TLDTIQLAFK	R	M	10	0	1148.64	Q8NF37	Q8NF37	417	426	LPCAT1	Lysophosphatidylcholine acyltransferase 1	yes	yes	2	0.00040002	103.83				1	1		0	0	0	0	0	0	3113	2
47458	TMWFAGGFHR	R	V	10	0	1208.55	Q8NF37	Q8NF37	105	114	LPCAT1	Lysophosphatidylcholine acyltransferase 1	yes	yes	2;3	0.0022214	66.273	1	2	1	1	1	1	25741000	34763000	17159000	24914000	29160000	19870000	3113	6
53099	VVDFLLK	K	A	7	0	832.506	Q8NF37	Q8NF37	94	100	LPCAT1	Lysophosphatidylcholine acyltransferase 1	yes	yes	2	0.011152	73.039	1	1	1	1		1	19298000	18669000	10465000	21887000	0	17762000	3113	5
4625	AVQPVLVSR	R	V	9	0	967.581	Q7L5N7	Q7L5N7	181	189	LPCAT2	Lysophosphatidylcholine acyltransferase 2	yes	yes	2	0.0028606	74.301					1	1	0	0	0	0	36130000	36858000	2747	2
9550	EIAQGDSISYEEFK	K	S	14	0	1614.74	Q7L5N7;Q7L5N7-2	Q7L5N7	474	487	LPCAT2	Lysophosphatidylcholine acyltransferase 2	yes	no	2	6.9852e-09	159.09	1	1		1		1	12861000	12995000	0	19628000	0	24651000	2747	4
12206	EVQTTPSTASNK	K	V	12	0	1261.62	Q7L5N7;Q7L5N7-2	Q7L5N7	517	528	LPCAT2	Lysophosphatidylcholine acyltransferase 2	yes	no	2	3.6604e-05	119.22	1	1	1			1	7861300	5533700	3824000	0	0	6442400	2747	4
20848	IGIEEFAK	R	Y	8	0	905.486	Q7L5N7;Q7L5N7-2	Q7L5N7	379	386	LPCAT2	Lysophosphatidylcholine acyltransferase 2	yes	no	2	0.032122	49.933		1		1		1	0	14793000	0	16852000	0	18396000	2747	3
30051	LPVSDVLR	K	Q	8	0	897.528	Q7L5N7;Q7L5N7-2	Q7L5N7	390	397	LPCAT2	Lysophosphatidylcholine acyltransferase 2	yes	no	2	0.018029	57.177				1			0	0	0	49244000	0	0	2747	1
34315	NENAQVPLIGR	R	L	11	0	1209.65	Q7L5N7	Q7L5N7	167	177	LPCAT2	Lysophosphatidylcholine acyltransferase 2	yes	yes	2	0.0012259	86.136	1						0	0	0	0	0	0	2747	1
38180	QLFALFDR	R	N	8	0	1008.54	Q7L5N7;Q7L5N7-2	Q7L5N7	398	405	LPCAT2	Lysophosphatidylcholine acyltransferase 2	yes	no	2	0.0014796	107.66	1	1	1	1		1	12313000	10245000	7680700	11438000	0	14216000	2747	5
2078	AIVDTVDNLLRPEALESWK	K	H	19	1	2168.15	O95490;O95490-2;O95490-5;O95490-7;O95490-6;O95490-3;O95490-4	O95490	608	626	LPHN2	Latrophilin-2	yes	no	3	0.0002391	89.049						1	0	0	0	0	0	25898000	622	0
12766	FEATWETVYDKR	R	A	12	1	1543.73	O95490;O95490-2;O95490-5;O95490-7;O95490-6;O95490-3;O95490-4	O95490	298	309	LPHN2	Latrophilin-2	yes	no	3	0.068106	36.847				1			0	0	0	17632000	0	0	622	0
23555	IYFMPWTPYR	K	T	10	0	1372.66	O95490;O95490-2;O95490-5;O95490-7;O95490-6;O95490-3;O95490-4	O95490	170	179	LPHN2	Latrophilin-2	yes	no	2	0.0096344	67.563					1		0	0	0	0	19655000	0	622	0
31681	LVFIIYR	K	S	7	0	922.564	O95490;O95490-2;O95490-5;O95490-7;O95490-6;O95490-3;O95490-4	O95490	715	721	LPHN2	Latrophilin-2	yes	no	2	0.0048214	99.511	1	1		1	1	1	11131000	12699000	0	11464000	11000000	9685700	622	4
41933	SGEAIINYANYHDTSPYR	K	W	18	0	2069.94	O95490;O95490-2;O95490-5;O95490-7;O95490-6;O95490-3;O95490-4	O95490	240	257	LPHN2	Latrophilin-2	yes	no	3	0.0012485	69.148			1		1		0	0	22337000	0	37139000	0	622	1
41948	SGENAASLANELAK	R	H	14	0	1373.68	O95490;O95490-2;O95490-5;O95490-7;O95490-6;O95490-3;O95490-4	O95490	535	548	LPHN2	Latrophilin-2	yes	no	2	0.0037519	72.272	1		1			2	25513000	0	29010000	0	0	0	622	4
45258	SVYQDNESETGK	R	N	12	0	1355.58	O95490;O95490-2;O95490-5;O95490-7;O95490-6;O95490-3;O95490-4	O95490	326	337	LPHN2	Latrophilin-2	yes	no	2	4.6898e-05	115.78	1	1	1		1	1	0	7255900	4597800	0	8387400	6188800	622	5
49492	VDGTGFVVYDGAVFFNK	R	E	17	0	1833.89	O95490;O95490-2;O95490-5;O95490-7;O95490-6;O95490-3;O95490-4	O95490	207	223	LPHN2	Latrophilin-2	yes	no	2	0.019413	60.161		1	1				0	0	0	0	0	0	622	2
32959	MIISELVHNNLR	K	G	12	0	1437.78	O95490;O95490-2;O95490-5;O95490-7;O95490-6;O94910;O94910-2	O95490	1262	1273	LPHN2;LPHN1	Latrophilin-2;Latrophilin-1	yes	no	3	0.004421	60.49					1		0	0	0	0	13365000	0	622	1
17049	GPILLSPSSLFSALHR	K	E	16	0	1693.95	Q9BQK8;Q9BQK8-2	Q9BQK8	716	731	LPIN3	Phosphatidate phosphatase LPIN3	yes	no	3	0.0002195	89.624					1	1	0	0	0	0	12127000	12852000	3730	2
11049	EPIMPAPGQEETVR	K	I	14	0	1552.76	Q93052	Q93052	541	554	LPP	Lipoma-preferred partner	yes	yes	2	0.00020256	99.752			1		1		0	0	19897000	0	21811000	0	3353	2
15780	GGHSGQLGPSSVAPSFRPEDELEHLTK	K	K	27	1	2831.38	Q93052	Q93052	372	398	LPP	Lipoma-preferred partner	yes	yes	4	0.07984	29.317						1	0	0	0	0	0	23158000	3353	0
33808	MVIPNQPPLTATK	R	K	13	0	1408.77	Q93052	Q93052	164	176	LPP	Lipoma-preferred partner	yes	yes	2	0.0004028	87.298			1		1		0	0	8579300	0	11357000	0	3353	3
34201	NDSDPTYGQQGHPNTWK	R	R	17	0	1943.84	Q93052	Q93052	311	327	LPP	Lipoma-preferred partner	yes	yes	3	0.019528	47.754		1					0	13957000	0	0	0	0	3353	1
1188	AEVMLGHGLFSLLAER	K	L	16	0	1741.92	P50851;P50851-2	P50851	756	771	LRBA	Lipopolysaccharide-responsive and beige-like anchor protein	yes	no	3	0.0054582	58.246	1		1	1			20242000	0	12211000	0	0	0	1394	1
1314	AFLLMFIK	R	Q	8	0	981.572	P50851;P50851-2	P50851	656	663	LRBA	Lipopolysaccharide-responsive and beige-like anchor protein	yes	no	2	0.0033446	83.801		1					0	15266000	0	0	0	0	1394	1
1323	AFLSDMIK	R	L	8	0	923.479	P50851;P50851-2	P50851	841	848	LRBA	Lipopolysaccharide-responsive and beige-like anchor protein	yes	no	2	0.084719	39.646		1					0	0	0	0	0	0	1394	1
2524	ALKPMHSLIPLGK	K	S	13	1	1403.83	P50851;P50851-2	P50851	1471	1483	LRBA	Lipopolysaccharide-responsive and beige-like anchor protein	yes	no	3	0.020636	48.112	1	1		1		1	15116000	13382000	0	20963000	0	17513000	1394	3
2945	AMGYFLK	K	H	7	0	828.42	P50851;P50851-2	P50851	742	748	LRBA	Lipopolysaccharide-responsive and beige-like anchor protein	yes	no	2	0.04233	48.174	1	1	1		1		25513000	18339000	22497000	0	28497000	0	1394	4
3584	AQQDVIMVLK	K	F	10	0	1143.63	P50851;P50851-2	P50851	2504	2513	LRBA	Lipopolysaccharide-responsive and beige-like anchor protein	yes	no	2	0.0040475	66.351	1	1	1	1			55027000	33541000	44760000	48943000	0	0	1394	3
4079	ATDAQLCLESSPK	R	D	13	0	1418.67	P50851;P50851-2	P50851	425	437	LRBA	Lipopolysaccharide-responsive and beige-like anchor protein	no	no	2	1.5063e-17	206.97	1			2	1	1	0	0	0	0	0	0	1394	5
5131	CSGIGDNPGSETAAPR	K	A	16	0	1587.69	P50851	P50851	2675	2690	LRBA	Lipopolysaccharide-responsive and beige-like anchor protein	yes	yes	2	8.622e-06	126.83					1	1	0	0	0	0	7326600	0	1394	3
6122	DINVSVGSQQPDTK	R	D	14	0	1486.73	P50851;P50851-2	P50851	964	977	LRBA	Lipopolysaccharide-responsive and beige-like anchor protein	yes	no	2	0.0026389	72.62				1			0	0	0	22025000	0	0	1394	1
6722	DLSKPIGALNPK	R	R	12	1	1251.72	P50851;P50851-2	P50851	2268	2279	LRBA	Lipopolysaccharide-responsive and beige-like anchor protein	no	no	2;3	0.0003545	104.05	1	1	1	1	2	1	34774000	23040000	17841000	34635000	73920000	35662000	1394	7
8511	EAVEAQIR	R	S	8	0	914.482	P50851;P50851-2	P50851	2465	2472	LRBA	Lipopolysaccharide-responsive and beige-like anchor protein	yes	no	2	0.03672	58.194		1		1		1	0	27329000	0	41661000	0	37197000	1394	0
9637	EIFVDFAPFLSR	R	T	12	0	1439.74	P50851;P50851-2	P50851	1813	1824	LRBA	Lipopolysaccharide-responsive and beige-like anchor protein	no	no	2	5.069e-05	114.51	1				1		68271000	0	0	0	73079000	0	1394	2
15605	GFLVIGYSLEK	K	S	11	0	1224.68	P50851;P50851-2	P50851	524	534	LRBA	Lipopolysaccharide-responsive and beige-like anchor protein	yes	no	2	0.0054153	71.451	1						12035000	0	0	0	0	0	1394	0
16398	GLDGPRPNQK	K	E	10	1	1080.57	P50851;P50851-2	P50851	640	649	LRBA	Lipopolysaccharide-responsive and beige-like anchor protein	yes	no	2	0.00058456	101.72	1	1	1	1	1	1	9489600	5415400	7604300	12530000	21323000	11233000	1394	6
17402	GSAMQVSPLMFTDK	R	A	14	0	1510.72	P50851;P50851-2	P50851	2490	2503	LRBA	Lipopolysaccharide-responsive and beige-like anchor protein	yes	no	2	0.007978	62.528					1		0	0	0	0	50395000	0	1394	0
18622	HGAWGNSAVSRPLEFWR	K	L	17	1	1968.97	P50851;P50851-2	P50851	1965	1981	LRBA	Lipopolysaccharide-responsive and beige-like anchor protein	yes	no	3	0.080361	33.697			1				0	0	14109000	0	0	0	1394	0
19740	HVLEISR	R	Q	7	0	852.482	P50851;P50851-2	P50851	1272	1278	LRBA	Lipopolysaccharide-responsive and beige-like anchor protein	yes	no	2	0.013152	67.032	1	1	1				25199000	33366000	37978000	0	0	0	1394	2
20507	IEPFTTYFLNLQGGK	R	F	15	0	1726.89	P50851;P50851-2	P50851	2318	2332	LRBA	Lipopolysaccharide-responsive and beige-like anchor protein	yes	no	3	0.016992	50.155					1		0	0	0	0	11441000	0	1394	1
21516	ILAYTEGLHGK	K	W	11	0	1200.65	P50851;P50851-2	P50851	2122	2132	LRBA	Lipopolysaccharide-responsive and beige-like anchor protein	yes	no	2;3	0.033102	53.089	1		1		1	1	57969000	0	39344000	0	20285000	49751000	1394	3
22289	IPEFNWSQMHQR	R	L	12	0	1571.73	P50851;P50851-2	P50851	1306	1317	LRBA	Lipopolysaccharide-responsive and beige-like anchor protein	yes	no	3	0.00016629	91.313	1	1	1		1		73039000	62640000	62884000	0	36047000	0	1394	4
22587	IQNPQILK	K	V	8	0	952.571	P50851;P50851-2	P50851	813	820	LRBA	Lipopolysaccharide-responsive and beige-like anchor protein	yes	no	2	0.0075161	66.799	1	1	1	1	1	1	31808000	27761000	22192000	28681000	22165000	27713000	1394	6
26258	LDMFGNDDKLIFQEGKPVTEK	K	Q	21	2	2423.2	P50851;P50851-2	P50851	1145	1165	LRBA	Lipopolysaccharide-responsive and beige-like anchor protein	yes	no	4	0.0082815	54.271		1	1		1		0	24490000	27441000	0	39476000	0	1394	3
26361	LDVSNVATDTER	K	L	12	0	1318.64	P50851;P50851-2	P50851	1244	1255	LRBA	Lipopolysaccharide-responsive and beige-like anchor protein	yes	no	2	4.9141e-08	180.97	1	1			1		0	43868000	0	0	39279000	0	1394	3
26362	LDVSNVATDTERLELK	K	A	16	1	1801.94	P50851;P50851-2	P50851	1244	1259	LRBA	Lipopolysaccharide-responsive and beige-like anchor protein	yes	no	3	0.01184	55.011					1		0	0	0	0	19493000	0	1394	1
26380	LDYWEDDLR	R	R	9	0	1223.55	P50851;P50851-2	P50851	1982	1990	LRBA	Lipopolysaccharide-responsive and beige-like anchor protein	no	no	2	0.00067788	93.551		1			1		0	15024000	0	0	22876000	0	1394	2
27919	LINDCHGSVSEASSEQK	K	I	17	0	1859.83	P50851;P50851-2	P50851	1224	1240	LRBA	Lipopolysaccharide-responsive and beige-like anchor protein	yes	no	2;3	4.7118e-05	107.46	1			1	1	2	22454000	0	0	20726000	25692000	32321000	1394	5
28005	LISLVDVLIFASSLGFTEIEAEK	R	S	23	0	2493.36	P50851;P50851-2	P50851	1410	1432	LRBA	Lipopolysaccharide-responsive and beige-like anchor protein	yes	no	3	2.4133e-07	128.67			1		1		0	0	11816000	0	25128000	0	1394	2
28974	LLQDMDINR	R	L	9	0	1116.56	P50851;P50851-2	P50851	1506	1514	LRBA	Lipopolysaccharide-responsive and beige-like anchor protein	yes	no	2	8.5317e-05	132.57	1	1	1	1	1	1	49250000	53711000	48883000	51459000	49512000	43638000	1394	4
29993	LPSVPTVDSVSQDPVSNMSITER	K	L	23	0	2457.21	P50851;P50851-2	P50851	1777	1799	LRBA	Lipopolysaccharide-responsive and beige-like anchor protein	yes	no	2;3	4.9422e-75	314.51	2	1	2	2	2	2	56659000	32569000	56306000	60833000	59793000	61397000	1394	13
30117	LQATMETDDNIR	K	A	12	0	1405.65	P50851;P50851-2	P50851	2772	2783	LRBA	Lipopolysaccharide-responsive and beige-like anchor protein	yes	no	2	0.002241	74.841	1			1		1	15023000	0	0	17479000	0	19184000	1394	4
33989	NAGLAFIELVNEGR	K	L	14	0	1501.79	P50851;P50851-2	P50851	1869	1882	LRBA	Lipopolysaccharide-responsive and beige-like anchor protein	yes	no	2;3	1.9661e-06	136.27	1	2	2	2	1	2	93273000	82867000	86404000	137840000	126440000	133390000	1394	10
35560	NPLGSTHPEATLK	R	T	13	0	1363.71	P50851;P50851-2	P50851	1998	2010	LRBA	Lipopolysaccharide-responsive and beige-like anchor protein	yes	no	2	2.5208e-05	121.68					1		0	0	0	0	35333000	0	1394	1
35937	NSPQCPESMEVR	R	R	12	0	1432.61	P50851;P50851-2	P50851	828	839	LRBA	Lipopolysaccharide-responsive and beige-like anchor protein	yes	no	2	6.4211e-06	134.57	1	1		1		1	16024000	4569800	0	16593000	0	22509000	1394	4
37764	QHEQPGQGIAPDAVNGQR	R	R	18	0	1900.91	P50851;P50851-2	P50851	1279	1296	LRBA	Lipopolysaccharide-responsive and beige-like anchor protein	yes	no	3	1.8212e-05	112.91		2			1		0	12772000	0	0	18860000	0	1394	2
37791	QHPDPDSSVK	K	I	10	0	1108.51	P50851;P50851-2	P50851	803	812	LRBA	Lipopolysaccharide-responsive and beige-like anchor protein	yes	no	2	0.0095189	60.019	1		1	1	1		5116800	0	3205100	8364500	12786000	0	1394	5
38844	QQGPEAVR	K	A	8	0	883.451	P50851;P50851-2	P50851	2432	2439	LRBA	Lipopolysaccharide-responsive and beige-like anchor protein	yes	no	2	0.098453	36.395		1					0	0	0	0	0	0	1394	1
40854	SAAAIALPPIAK	K	W	12	0	1121.68	P50851;P50851-2	P50851	213	224	LRBA	Lipopolysaccharide-responsive and beige-like anchor protein	yes	no	2	0.00026828	93.701	1	1	1	1	1	1	20202000	18643000	17910000	24477000	21318000	20331000	1394	5
41144	SAVSPSTFNTSIPTNAVSVVSSVDSAQASDMGGESPGSR	K	S	39	0	3782.75	P50851;P50851-2	P50851	1733	1771	LRBA	Lipopolysaccharide-responsive and beige-like anchor protein	yes	no	3	2.2256e-09	111.78					1	1	0	0	0	0	19010000	18702000	1394	2
41765	SFGQTPSQLLIEPHPPR	R	G	17	0	1903	P50851;P50851-2	P50851	2473	2489	LRBA	Lipopolysaccharide-responsive and beige-like anchor protein	yes	no	3	0.001127	73.464	1			1	1	1	49887000	0	0	44769000	47238000	53620000	1394	6
43869	SPVDIVTGGISPVR	K	D	14	0	1395.77	P50851;P50851-2	P50851	1488	1501	LRBA	Lipopolysaccharide-responsive and beige-like anchor protein	yes	no	2	1.0007e-08	152.7				1	1	1	0	0	0	64447000	61438000	77418000	1394	3
45049	SVIVAAK	R	K	7	0	686.433	P50851;P50851-2	P50851	1725	1731	LRBA	Lipopolysaccharide-responsive and beige-like anchor protein	yes	no	1	0.074783	111.28					1		0	0	0	0	27660000	0	1394	0
47130	TLLGSHGQELLIEGTSLVCMK	R	S	21	0	2285.18	P50851;P50851-2	P50851	1825	1845	LRBA	Lipopolysaccharide-responsive and beige-like anchor protein	yes	no	3	0.0069641	54.668	1			1		1	23879000	0	0	15686000	0	17024000	1394	0
48078	TSEEFVHINR	K	L	10	0	1230.6	P50851;P50851-2	P50851	2399	2408	LRBA	Lipopolysaccharide-responsive and beige-like anchor protein	yes	no	3	0.078245	24.465					1		0	0	0	0	172890000	0	1394	1
49228	VANEAEFILSR	R	Q	11	0	1247.65	P50851;P50851-2	P50851	1895	1905	LRBA	Lipopolysaccharide-responsive and beige-like anchor protein	yes	no	2	4.4559e-05	109.42	1			1	1	1	82347000	0	0	87321000	91282000	88400000	1394	0
50391	VGTVLLIMHTLK	R	Y	12	0	1323.79	P50851;P50851-2	P50851	611	622	LRBA	Lipopolysaccharide-responsive and beige-like anchor protein	yes	no	3	0.00017203	90.614	1	1	1		1	1	15858000	10844000	12132000	0	15531000	13259000	1394	5
53288	VVNYLPR	K	V	7	0	859.492	P50851;P50851-2	P50851	2176	2182	LRBA	Lipopolysaccharide-responsive and beige-like anchor protein	yes	no	2	0.013165	66.994	1		1				37261000	0	33186000	0	0	0	1394	2
53492	VWVDTLSITHSK	R	V	12	0	1384.74	P50851;P50851-2	P50851	911	922	LRBA	Lipopolysaccharide-responsive and beige-like anchor protein	yes	no	3	0.00022342	84.352				1	1		0	0	0	13331000	19338000	0	1394	2
53794	WHHEYQTR	R	Y	8	0	1155.52	P50851;P50851-2	P50851	2855	2862	LRBA	Lipopolysaccharide-responsive and beige-like anchor protein	yes	no	2	0.042895	44.395	1						6801700	0	0	0	0	0	1394	1
53797	WHNLPAHQGAVQDQPYQLPVEIDPLIASNTGMHR	K	R	34	0	3831.89	P50851;P50851-2	P50851	2550	2583	LRBA	Lipopolysaccharide-responsive and beige-like anchor protein	yes	no	5	2.5322e-06	101.2	1	1		1		1	49674000	37560000	0	52745000	0	46930000	1394	4
53867	WLFTEIR	K	S	7	0	963.518	P50851;P50851-2	P50851	2133	2139	LRBA	Lipopolysaccharide-responsive and beige-like anchor protein	yes	no	2	0.0019229	122.98	1		1	1	1	1	31456000	0	26981000	33565000	35195000	31507000	1394	5
53989	WPYQNGFTFHTWLR	K	M	14	0	1851.88	P50851;P50851-2	P50851	225	238	LRBA	Lipopolysaccharide-responsive and beige-like anchor protein	yes	no	3	0.020539	46.964				1			0	0	0	15312000	0	0	1394	1
54502	YESWEDDQVPK	R	F	11	0	1394.6	P50851;P50851-2	P50851	2288	2298	LRBA	Lipopolysaccharide-responsive and beige-like anchor protein	yes	no	2	0.00010282	105.2	1	1	1	1	1	1	30947000	30980000	31943000	41575000	0	46882000	1394	5
54711	YGPDAFFNFPGK	K	S	12	0	1358.63	P50851;P50851-2	P50851	201	212	LRBA	Lipopolysaccharide-responsive and beige-like anchor protein	yes	no	2	0.0011087	80.688		1	1				0	20704000	28361000	0	0	0	1394	2
55126	YLLQNTALEIFMANR	R	V	15	0	1795.93	P50851;P50851-2	P50851	2146	2160	LRBA	Lipopolysaccharide-responsive and beige-like anchor protein	yes	no	2;3	1.6336e-11	186.74	1		1	1	1	2	22778000	0	18948000	25512000	33121000	39418000	1394	6
55543	YRDHVTATQLIQK	K	I	13	1	1571.84	P50851;P50851-2	P50851	1944	1956	LRBA	Lipopolysaccharide-responsive and beige-like anchor protein	yes	no	2;3	0.0056669	76.942	1			2	1	1	51842000	0	0	70148000	17864000	19323000	1394	5
56043	YYYWAVNPQDR	K	S	11	0	1473.67	P50851;P50851-2	P50851	623	633	LRBA	Lipopolysaccharide-responsive and beige-like anchor protein	yes	no	2	0.00019112	99.802	1	1				1	0	12964000	0	0	0	10466000	1394	3
2316	ALEEAANSGGLNLSAR	R	K	16	0	1571.79	Q9Y2L9;Q9Y2L9-2;Q9Y2L9-3	Q9Y2L9	66	81	LRCH1	Leucine-rich repeat and calponin homology domain-containing protein 1	yes	no	2	6.8614e-14	182.08	1			1	1	1	28301000	0	0	27063000	33022000	32651000	4687	4
7141	DQDMDIAMIEQLR	K	E	13	0	1576.72	Q9Y2L9;Q9Y2L9-2;Q9Y2L9-3	Q9Y2L9	444	456	LRCH1	Leucine-rich repeat and calponin homology domain-containing protein 1	yes	no	2	0.080119	43.68						1	0	0	0	0	0	17382000	4687	0
27455	LGSLPEEIGQLK	K	Q	12	0	1282.71	Q9Y2L9;Q9Y2L9-2;Q9Y2L9-3	Q9Y2L9	177	188	LRCH1	Leucine-rich repeat and calponin homology domain-containing protein 1	yes	no	2	0.043735	51.445		1					0	0	0	0	0	0	4687	1
45493	TAAPGHDLSDTVQADLSK	R	N	18	0	1824.89	Q9Y2L9;Q9Y2L9-2;Q9Y2L9-3	Q9Y2L9	89	106	LRCH1	Leucine-rich repeat and calponin homology domain-containing protein 1	yes	no	2	2.8478e-15	184					1	1	0	0	0	0	33756000	28111000	4687	1
51577	VLVIPICFR	K	E	9	0	1115.65	Q9Y2L9;Q9Y2L9-2;Q9Y2L9-3	Q9Y2L9	245	253	LRCH1	Leucine-rich repeat and calponin homology domain-containing protein 1	yes	no	2	0.0078028	73.975					1		0	0	0	0	18468000	0	4687	0
44916	SVASIHVPSPAVPK	R	L	14	0	1387.78	Q9Y2L9;Q9Y2L9-2;Q9Y2L9-3;Q5VUJ6;Q5VUJ6-2	Q5VUJ6	689	702	LRCH1;LRCH2	Leucine-rich repeat and calponin homology domain-containing protein 1;Leucine-rich repeat and calponin homology domain-containing protein 2	no	no	3	0.054334	31.389	1			1		1	27771000	0	0	32941000	0	31689000	2514;4687	3
7154	DQEVYDFVDPNTEDVAVPEQGNAHIGSFVSFFK	K	G	33	0	3699.7	Q5VUJ6;Q5VUJ6-2	Q5VUJ6	400	432	LRCH2	Leucine-rich repeat and calponin homology domain-containing protein 2	yes	no	3	0.0093212	41.27	1						25662000	0	0	0	0	0	2514	1
19885	IAAQLLQQEQK	K	N	11	0	1268.71	Q5VUJ6;Q5VUJ6-2	Q5VUJ6	476	486	LRCH2	Leucine-rich repeat and calponin homology domain-containing protein 2	yes	no	2	6.8523e-08	193.38	1	1		1	1	1	48219000	42892000	0	55536000	69413000	61325000	2514	5
31111	LSTTEPSDDDTVSLHSQVSESNR	R	E	23	0	2503.13	Q5VUJ6;Q5VUJ6-2	Q5VUJ6	358	380	LRCH2	Leucine-rich repeat and calponin homology domain-containing protein 2	yes	no	3	0.00040492	66.467			1				0	0	11557000	0	0	0	2514	1
31917	LVSIPEEIGK	K	L	10	0	1083.62	Q5VUJ6;Q5VUJ6-2	Q5VUJ6	191	200	LRCH2	Leucine-rich repeat and calponin homology domain-containing protein 2	yes	no	2	0.00045269	88.948	1	1			1		39604000	26158000	0	0	48487000	0	2514	3
37520	QEYGAADPGFTMR	R	R	13	0	1441.63	Q5VUJ6;Q5VUJ6-2	Q5VUJ6	624	636	LRCH2	Leucine-rich repeat and calponin homology domain-containing protein 2	yes	no	2	0.00012744	103.21	1	1		1			14660000	14027000	0	17457000	0	0	2514	4
50413	VGVTVQALLELPTTK	K	A	15	0	1567.92	Q5VUJ6;Q5VUJ6-2	Q5VUJ6	744	758	LRCH2	Leucine-rich repeat and calponin homology domain-containing protein 2	yes	no	2	1.9706e-06	134.2	1	1	1		1	1	15945000	9646100	12119000	0	25801000	22407000	2514	2
50666	VILPDDIGAALMDGVVLCHLANHIRPR	K	S	27	1	2964.58	Q5VUJ6;Q5VUJ6-2	Q5VUJ6	662	688	LRCH2	Leucine-rich repeat and calponin homology domain-containing protein 2	yes	no	5	0.0062137	48.867					1		0	0	0	0	25652000	0	2514	1
55047	YLFDLPLK	K	V	8	0	1007.57	Q5VUJ6;Q5VUJ6-2	Q5VUJ6	175	182	LRCH2	Leucine-rich repeat and calponin homology domain-containing protein 2	yes	no	2	0.007459	67.032	1	1	1	1		1	32808000	24962000	24385000	29697000	0	32683000	2514	5
2317	ALEEAAVTGVLSLSGR	R	K	16	0	1571.85	Q96II8;Q96II8-2;Q96II8-3;Q96II8-4	Q96II8	52	67	LRCH3	Leucine-rich repeat and calponin homology domain-containing protein 3	yes	no	3	4.0843e-05	106.42	1	1		1			26228000	24663000	0	13483000	0	0	3502	2
5379	DAVLDFVK	R	Q	8	0	905.486	Q96II8;Q96II8-2;Q96II8-3;Q96II8-4	Q96II8	503	510	LRCH3	Leucine-rich repeat and calponin homology domain-containing protein 3	yes	no	2	0.01106	60.76	1	1	1	1		1	28935000	28323000	22508000	27951000	0	25226000	3502	5
8439	EAQLAALQYEEEK	R	I	13	0	1520.74	Q96II8;Q96II8-2;Q96II8-3;Q96II8-4	Q96II8	482	494	LRCH3	Leucine-rich repeat and calponin homology domain-containing protein 3	yes	no	2	0.00092529	84.821						2	0	0	0	0	0	0	3502	2
8440	EAQLAALQYEEEKIR	R	T	15	1	1789.92	Q96II8;Q96II8-2;Q96II8-3;Q96II8-4	Q96II8	482	496	LRCH3	Leucine-rich repeat and calponin homology domain-containing protein 3	yes	no	3	0.00028759	87.148	1			1		1	29120000	0	0	26853000	0	31702000	3502	3
14863	GAANHDLTDTTR	R	A	12	0	1270.59	Q96II8;Q96II8-2;Q96II8-3;Q96II8-4	Q96II8	75	86	LRCH3	Leucine-rich repeat and calponin homology domain-containing protein 3	yes	no	2;3	3.6554e-07	152.85	1	1	1				28475000	0	0	0	0	0	3502	3
16999	GPDPDSLSSQFMAYIEQR	K	R	18	0	2039.93	Q96II8;Q96II8-2;Q96II8-3	Q96II8	395	412	LRCH3	Leucine-rich repeat and calponin homology domain-containing protein 3	yes	no	2	0.00028351	110.98	1			1	1		20046000	0	0	31534000	32452000	0	3502	0
20036	IAPDLPDYDR	K	R	10	0	1173.57	Q96II8;Q96II8-2;Q96II8-3;Q96II8-4	Q96II8	279	288	LRCH3	Leucine-rich repeat and calponin homology domain-containing protein 3	yes	no	2	0.0043783	64.654		1					0	26811000	0	0	0	0	3502	1
20952	IGVPQEQLCLPLHILEEK	K	G	18	0	2115.14	Q96II8;Q96II8-4	Q96II8	732	749	LRCH3	Leucine-rich repeat and calponin homology domain-containing protein 3	yes	no	3	0.039725	36.127						1	0	0	0	0	0	17647000	3502	1
22832	ISHEGSPVKPVAIR	R	E	14	1	1488.84	Q96II8;Q96II8-2;Q96II8-3	Q96II8	414	427	LRCH3	Leucine-rich repeat and calponin homology domain-containing protein 3	yes	no	3	0.077225	35.809						1	0	0	0	0	0	20925000	3502	0
31924	LVSLPEEIGHLR	K	H	12	0	1361.77	Q96II8;Q96II8-2;Q96II8-3;Q96II8-4	Q96II8	162	173	LRCH3	Leucine-rich repeat and calponin homology domain-containing protein 3	yes	no	2;3	0.00035282	83.081	1	1	1	1	2	1	60829000	53539000	49436000	62325000	79566000	62638000	3502	7
34623	NHLVHLPEELAELPLIR	R	L	17	0	1992.12	Q96II8;Q96II8-2;Q96II8-3;Q96II8-4	Q96II8	206	222	LRCH3	Leucine-rich repeat and calponin homology domain-containing protein 3	yes	no	3;4	1.4707e-14	185.14	1	2	2	1	2	2	25092000	60785000	56619000	37866000	69631000	61984000	3502	8
35729	NQPQRPESFLFR	R	A	12	1	1517.77	Q96II8;Q96II8-2;Q96II8-3;Q96II8-4	Q96II8	604	615	LRCH3	Leucine-rich repeat and calponin homology domain-containing protein 3	yes	no	2;3	0.014389	53.252	2						85714000	0	0	0	0	0	3502	2
38951	QQQHQLSAV	K	-	9	0	1037.53	Q96II8;Q96II8-4	Q96II8	769	777	LRCH3	Leucine-rich repeat and calponin homology domain-containing protein 3	yes	no	2	0.056058	38.836				1			0	0	0	19209000	0	0	3502	1
39032	QREEELELIDQLRK	R	H	14	2	1797.96	Q96II8;Q96II8-2;Q96II8-3;Q96II8-4	Q96II8	651	664	LRCH3	Leucine-rich repeat and calponin homology domain-containing protein 3	yes	no	3;4	3.3678e-05	117.48				1	1	2	0	0	0	14940000	0	47911000	3502	2
41214	SDDRPNALLSSPATETVHHSPAYSFPAAIQR	K	N	31	1	3334.63	Q96II8;Q96II8-2;Q96II8-3	Q96II8	573	603	LRCH3	Leucine-rich repeat and calponin homology domain-containing protein 3	yes	no	4;5	3.6303e-07	121.23		1	1	1			0	26362000	31263000	34644000	0	0	3502	3
51942	VPAEPSSLLSLSASHNQLSHTDLELHQR	R	R	28	0	3065.55	Q96II8;Q96II8-2;Q96II8-3;Q96II8-4	Q96II8	444	471	LRCH3	Leucine-rich repeat and calponin homology domain-containing protein 3	yes	no	5	4.6007e-10	145.63	1	1	1	1		1	166240000	105570000	116650000	133920000	0	154460000	3502	5
54044	WSGNEPTDEFSDLPLR	R	V	16	0	1861.85	Q96II8;Q96II8-2;Q96II8-3;Q96II8-4	Q96II8	323	338	LRCH3	Leucine-rich repeat and calponin homology domain-containing protein 3	yes	no	2	7.6741e-19	211.67	1	1	1	1	1	1	0	44647000	34157000	32427000	31724000	28052000	3502	9
36196	NVENFLEACR	R	K	10	0	1250.57	Q96II8;Q96II8-2;Q96II8-4;Q9Y2L9;Q9Y2L9-2;Q9Y2L9-3	Q96II8	721	730	LRCH3;LRCH1	Leucine-rich repeat and calponin homology domain-containing protein 3;Leucine-rich repeat and calponin homology domain-containing protein 1	no	no	2	0.095554	42.19				1			0	0	0	14736000	0	0	3502;4687	0
51220	VLIASNNK	K	L	8	0	857.497	Q96II8;Q96II8-2;Q96II8-3;Q96II8-4;Q9Y2L9;Q9Y2L9-2;Q9Y2L9-3	Q96II8	154	161	LRCH3;LRCH1	Leucine-rich repeat and calponin homology domain-containing protein 3;Leucine-rich repeat and calponin homology domain-containing protein 1	no	no	2	0.015254	58.604	1	1					35537000	26515000	0	0	0	0	3502;4687	2
45328	SYDLSDITQADLSR	R	N	14	0	1582.75	O75427	O75427	64	77	LRCH4	Leucine-rich repeat and calponin homology domain-containing protein 4	yes	yes	2	8.1424e-05	106.01			1				0	0	14947000	0	0	0	462	1
55195	YLSTEAGQR	K	G	9	0	1023.5	O75427	O75427	257	265	LRCH4	Leucine-rich repeat and calponin homology domain-containing protein 4	yes	yes	2	0.090649	38.962	1						0	0	0	0	0	0	462	1
23287	IVEGLTFQGLDSLR	K	S	14	0	1546.84	O94898	O94898	229	242	LRIG2	Leucine-rich repeats and immunoglobulin-like domains protein 2	yes	yes	2	9.8638e-07	143.79		1		1	1	1	0	16923000	0	17947000	21170000	19267000	551	2
30136	LQDHAFDFSR	R	T	10	0	1234.57	O94898	O94898	1045	1054	LRIG2	Leucine-rich repeats and immunoglobulin-like domains protein 2	yes	yes	3	0.073485	26.012				1	1		0	0	0	10419000	10138000	0	551	2
31550	LTVNEMPSFLK	K	T	11	0	1277.67	O94898	O94898	596	606	LRIG2	Leucine-rich repeats and immunoglobulin-like domains protein 2	yes	yes	2	2.3657e-05	129.7		1	1	1	1	1	0	20415000	14000000	20245000	20989000	24113000	551	4
47713	TPMDLTIR	K	A	8	0	945.495	O94898;Q6UXM1;Q6UXM1-2	Q6UXM1	608	615	LRIG2;LRIG3	Leucine-rich repeats and immunoglobulin-like domains protein 2;Leucine-rich repeats and immunoglobulin-like domains protein 3	no	no	2	0.033124	49.418	1		1				24946000	0	36273000	0	0	0	2677;551	2
3468	AQGGEVMEYTTILR	R	L	14	0	1566.77	Q6UXM1;Q6UXM1-2	Q6UXM1	554	567	LRIG3	Leucine-rich repeats and immunoglobulin-like domains protein 3	yes	no	2	0.034996	51.841						1	0	0	0	0	0	15305000	2677	0
23291	IVEILPEHLK	R	E	10	0	1189.71	Q6UXM1;Q6UXM1-2	Q6UXM1	133	142	LRIG3	Leucine-rich repeats and immunoglobulin-like domains protein 3	yes	no	2	0.083752	44.349					1		0	0	0	0	9000000	0	2677	0
55229	YLYLNSNR	K	V	8	0	1041.52	Q6UXM1;Q6UXM1-2	Q6UXM1	171	178	LRIG3	Leucine-rich repeats and immunoglobulin-like domains protein 3	yes	no	2	0.023214	54.205		1	1		1		0	23319000	23132000	0	0	0	2677	3
55741	YTCEMSNTLGTER	K	G	13	0	1560.65	Q6UXM1;Q6UXM1-2;Q96JA1;Q96JA1-2	Q6UXM1	765	777	LRIG3;LRIG1	Leucine-rich repeats and immunoglobulin-like domains protein 3;Leucine-rich repeats and immunoglobulin-like domains protein 1	yes	no	2	0.00012744	103.21						1	0	0	0	0	0	10996000	2677	1
1448	AGDMENAENILTVMR	R	D	15	0	1662.77	P42704	P42704	245	259	LRPPRC	Leucine-rich PPR motif-containing protein, mitochondrial	yes	yes	2	1.7896e-05	124.21			1				0	0	37754000	0	0	0	1247	1
1693	AGYPQYVSEILEK	K	V	13	0	1495.76	P42704	P42704	315	327	LRPPRC	Leucine-rich PPR motif-containing protein, mitochondrial	yes	yes	2	0.04889	41.824		1					0	16059000	0	0	0	0	1247	1
5162	CVANNQVETLEK	R	L	12	0	1403.67	P42704	P42704	930	941	LRPPRC	Leucine-rich PPR motif-containing protein, mitochondrial	yes	yes	2	2.604e-06	155.42	1				1		12700000	0	0	0	18864000	0	1247	1
5258	DAGIEPGPDTYLALLNAYAEK	R	G	21	0	2220.09	P42704	P42704	260	280	LRPPRC	Leucine-rich PPR motif-containing protein, mitochondrial	yes	yes	3	0.014177	47.392				1		1	0	0	0	17926000	0	15009000	1247	2
6606	DLLQIIFSFSK	R	A	11	0	1309.73	P42704	P42704	304	314	LRPPRC	Leucine-rich PPR motif-containing protein, mitochondrial	yes	yes	2	0.0025727	73.499		1					0	4193900	0	0	0	0	1247	1
6673	DLPVTEAVFSALVTGHAR	K	A	18	0	1881.99	P42704	P42704	227	244	LRPPRC	Leucine-rich PPR motif-containing protein, mitochondrial	yes	yes	3	4.1106e-05	103.39	1	1	1	1	1	1	36468000	24185000	20877000	39081000	35432000	37845000	1247	6
7653	DTTALSFFHMLNGAALR	K	G	17	0	1863.93	P42704	P42704	783	799	LRPPRC	Leucine-rich PPR motif-containing protein, mitochondrial	yes	yes	3	0.00017015	88.561	1	1	1	2	2	1	13286000	12307000	15410000	34501000	39890000	16285000	1247	10
8792	EEGFPIRPHYFWPLLVGR	K	R	18	1	2212.16	P42704	P42704	432	449	LRPPRC	Leucine-rich PPR motif-containing protein, mitochondrial	yes	yes	3;4	0.00013423	84.874	1	1	1	2	1	1	46461000	23643000	29694000	126740000	51164000	78969000	1247	6
9320	EGNQEVPFDVPELWYEDEKHSLNSSSASTTEPDFQK	R	D	36	1	4138.86	P42704	P42704	1002	1037	LRPPRC	Leucine-rich PPR motif-containing protein, mitochondrial	yes	yes	4	0.0076638	44.786					1		0	0	0	0	24676000	0	1247	1
9858	EKDIQEESTFSSR	K	K	13	1	1554.72	P42704	P42704	65	77	LRPPRC	Leucine-rich PPR motif-containing protein, mitochondrial	yes	yes	2	1.3541e-07	161.99	1	1	1	1	1	1	14950000	10631000	7955300	18027000	0	16980000	1247	6
11269	EQNIVFNAETYSNLIK	K	L	16	0	1881.95	P42704	P42704	1060	1075	LRPPRC	Leucine-rich PPR motif-containing protein, mitochondrial	yes	yes	2	0.00083423	110.31		1			1		0	38714000	0	0	57516000	0	1247	2
14339	FSPTDFLAK	K	M	9	0	1024.52	P42704	P42704	179	187	LRPPRC	Leucine-rich PPR motif-containing protein, mitochondrial	yes	yes	2	0.00074145	91.318		1	1		1	1	0	20269000	24041000	0	30605000	29046000	1247	4
15117	GAYDIFLNAK	K	E	10	0	1110.57	P42704	P42704	1050	1059	LRPPRC	Leucine-rich PPR motif-containing protein, mitochondrial	yes	yes	2	0.0027182	77.072	1		1				18592000	0	12921000	0	0	0	1247	0
15278	GDVENIEVVQK	K	M	11	0	1228.63	P42704	P42704	1153	1163	LRPPRC	Leucine-rich PPR motif-containing protein, mitochondrial	yes	yes	2	0.0022888	74.941						1	0	0	0	0	0	34944000	1247	1
17153	GPTEAVGYFLYNLIDSMSDSEVQAK	R	E	25	0	2733.28	P42704	P42704	576	600	LRPPRC	Leucine-rich PPR motif-containing protein, mitochondrial	yes	yes	3	6.1533e-07	116.93		1					0	14836000	0	0	0	0	1247	1
22484	IQEENVIPR	K	E	9	0	1096.59	P42704	P42704	981	989	LRPPRC	Leucine-rich PPR motif-containing protein, mitochondrial	yes	yes	2	0.00028836	108.46	1	1	1				47834000	34910000	41294000	0	0	0	1247	3
22844	ISIMAER	K	L	7	0	818.432	P42704	P42704	1237	1243	LRPPRC	Leucine-rich PPR motif-containing protein, mitochondrial	yes	yes	2	0.042977	47.849						1	0	0	0	0	0	16913000	1247	1
22908	ISNQFDWALMR	K	L	11	0	1379.67	P42704	P42704	79	89	LRPPRC	Leucine-rich PPR motif-containing protein, mitochondrial	yes	yes	2	0.019851	55.461		1					0	17007000	0	0	0	0	1247	0
24358	KISNQFDWALMR	R	L	12	1	1507.76	P42704	P42704	78	89	LRPPRC	Leucine-rich PPR motif-containing protein, mitochondrial	yes	yes	3	0.014519	53.967		1	1				0	8312900	9779700	0	0	0	1247	0
25341	KVIEEQLEPAVEK	R	I	13	1	1510.82	P42704	P42704	1224	1236	LRPPRC	Leucine-rich PPR motif-containing protein, mitochondrial	yes	yes	2;3	0.03658	56.087		1				1	0	8997500	0	0	0	0	1247	2
26331	LDSSAVLDTGK	R	Y	11	0	1104.57	P42704	P42704	740	750	LRPPRC	Leucine-rich PPR motif-containing protein, mitochondrial	yes	yes	2	3.1122e-05	125.97	1					1	18059000	0	0	0	0	15972000	1247	2
27154	LGAVYDVSHYNALLK	K	V	15	0	1661.88	P42704	P42704	156	170	LRPPRC	Leucine-rich PPR motif-containing protein, mitochondrial	yes	yes	2;3	2.1109e-09	165.58	2	2	1	1		1	50439000	47158000	25880000	17092000	0	20868000	1247	7
27722	LIASYCNVGDIEGASK	R	I	16	0	1695.81	P42704	P42704	203	218	LRPPRC	Leucine-rich PPR motif-containing protein, mitochondrial	yes	yes	2	1.9255e-07	149.26	1			1	1	1	27382000	0	0	21667000	27315000	22507000	1247	4
28855	LLMSEDYFTQAMEVK	K	A	15	0	1803.84	P42704	P42704	1076	1090	LRPPRC	Leucine-rich PPR motif-containing protein, mitochondrial	yes	yes	2	2.5968e-11	181.31		1	1				0	27286000	33952000	0	0	0	1247	2
30126	LQDAINILK	K	E	9	0	1026.61	P42704	P42704	764	772	LRPPRC	Leucine-rich PPR motif-containing protein, mitochondrial	yes	yes	2	0.05843	38.419			1				0	0	34523000	0	0	0	1247	1
33789	MVFINNIALAQIK	K	N	13	0	1473.84	P42704	P42704	1177	1189	LRPPRC	Leucine-rich PPR motif-containing protein, mitochondrial	yes	yes	2	6.0398e-06	128.36	1	1	1	1	1	1	41052000	36248000	42834000	43806000	52580000	47541000	1247	6
36326	NVQGIIEILK	K	G	10	0	1125.68	P42704	P42704	454	463	LRPPRC	Leucine-rich PPR motif-containing protein, mitochondrial	yes	yes	2	0.00031601	95.502	1	1	1	1		1	0	36727000	0	64017000	0	51207000	1247	5
41993	SGGLGGSHALLLLR	R	S	14	0	1349.78	P42704	P42704	115	128	LRPPRC	Leucine-rich PPR motif-containing protein, mitochondrial	yes	yes	3	2.0952e-05	117.07	1	1	1	1	1	1	37378000	30529000	39407000	37061000	36283000	39067000	1247	6
43593	SNTLPISLQSIR	K	S	12	0	1327.75	P42704	P42704	530	541	LRPPRC	Leucine-rich PPR motif-containing protein, mitochondrial	yes	yes	2	0.00018551	99.215	1	1	1	1	1	1	38532000	35544000	40021000	32270000	40938000	36926000	1247	6
45062	SVLELIPELNEKEEAYNSLMK	K	S	21	1	2448.25	P42704	P42704	1306	1326	LRPPRC	Leucine-rich PPR motif-containing protein, mitochondrial	yes	yes	3	1.7942e-05	109.03			1	1	1		0	0	28743000	36404000	43170000	0	1247	3
46863	TKDLPVTEAVFSALVTGHAR	K	A	20	1	2111.14	P42704	P42704	225	244	LRPPRC	Leucine-rich PPR motif-containing protein, mitochondrial	yes	yes	4	0.05732	36.246					1		0	0	0	0	6676400	0	1247	0
48674	TVLDQQQTPSR	K	L	11	0	1271.65	P42704	P42704	1129	1139	LRPPRC	Leucine-rich PPR motif-containing protein, mitochondrial	yes	yes	2	4.8981e-05	118.81	1	1	1	1		1	36854000	26535000	33536000	26115000	0	35730000	1247	6
48765	TVQLTSSELESTLETLK	K	A	17	0	1877.98	P42704	P42704	656	672	LRPPRC	Leucine-rich PPR motif-containing protein, mitochondrial	yes	yes	2	9.9918e-31	245.15	1	1	1	1	1	1	39033000	34571000	29000000	43840000	44555000	35840000	1247	8
50708	VIQALAMK	R	G	8	0	872.515	P42704	P42704	1145	1152	LRPPRC	Leucine-rich PPR motif-containing protein, mitochondrial	yes	yes	2	0.043828	55.441		1					0	24582000	0	0	0	0	1247	0
53555	VYLQNEYK	K	F	8	0	1055.53	P42704	P42704	171	178	LRPPRC	Leucine-rich PPR motif-containing protein, mitochondrial	yes	yes	2	0.001905	101.64	1	1	1	1			26495000	34519000	27666000	22873000	0	0	1247	3
54221	YAGEPVPFIEPPESFEFYAQQLR	K	K	23	0	2713.31	P42704	P42704	1365	1387	LRPPRC	Leucine-rich PPR motif-containing protein, mitochondrial	yes	yes	2	1.3231e-10	154.6				1	1		0	0	0	19114000	19340000	0	1247	3
14553	FVEDEKDEEDNETR	R	T	14	1	1753.73	Q9BTT6	Q9BTT6	460	473	LRRC1	Leucine-rich repeat-containing protein 1	yes	yes	2	0.064539	54.7	1						3901600	0	0	0	0	0	3776	1
19706	HVESIDKR	R	H	8	1	982.52	Q9BTT6;Q9BTT6-2	Q9BTT6	13	20	LRRC1	Leucine-rich repeat-containing protein 1	yes	no	2	0.037179	56.011				1			0	0	0	2081100	0	0	3776	1
28685	LLHLPLSLTALK	R	L	12	0	1317.84	Q9BTT6	Q9BTT6	370	381	LRRC1	Leucine-rich repeat-containing protein 1	yes	yes	2;3	7.5293e-05	102.4	1	1	1	1	1	2	19666000	18094000	23150000	24877000	26308000	28583000	3776	7
10215	ELFPLLFK	R	V	8	0	1005.59	Q15048	Q15048	29	36	LRRC14	Leucine-rich repeat-containing protein 14	yes	yes	2	0.016104	58.167	1	1	1	1	1	1	11997000	10774000	8878000	16152000	18492000	12842000	2174	6
10612	ELSMGSSLLSGR	R	L	12	0	1235.62	Q15048	Q15048	288	299	LRRC14	Leucine-rich repeat-containing protein 14	yes	yes	2	0.0028834	71.524				1			0	0	0	28013000	0	0	2174	1
54560	YFLAQMGR	R	F	8	0	984.485	Q15048	Q15048	275	282	LRRC14	Leucine-rich repeat-containing protein 14	yes	yes	2	0.0062035	73.039		1			1		0	10071000	0	0	0	0	2174	2
55066	YLGLYGNPLSMAGLK	R	E	15	0	1595.84	Q15048	Q15048	397	411	LRRC14	Leucine-rich repeat-containing protein 14	yes	yes	2	0.02732	51.841	1						17139000	0	0	0	0	0	2174	1
2338	ALEEVPIHIEDPPFPSLR	K	Q	18	0	2058.08	Q5VZK9;Q5VZK9-2	Q5VZK9	945	962	LRRC16A	Leucine-rich repeat-containing protein 16A	yes	no	3	0.055455	30.945					1	1	0	0	0	0	21407000	27636000	2529	2
2557	ALLESMVDAAENLCPNVMK	K	K	19	0	2104	Q5VZK9;Q5VZK9-2	Q5VZK9	777	795	LRRC16A	Leucine-rich repeat-containing protein 16A	yes	no	3	0.078919	22.874		1			1	1	0	61050000	0	0	149190000	155390000	2529	3
20501	IENYLLR	K	N	7	0	919.513	Q5VZK9;Q5VZK9-2	Q5VZK9	657	663	LRRC16A	Leucine-rich repeat-containing protein 16A	yes	no	2	0.013165	66.994					1		0	0	0	0	96565000	0	2529	1
49457	VDEGVDEFFTK	R	K	11	0	1284.59	Q5VZK9;Q5VZK9-2	Q5VZK9	1022	1032	LRRC16A	Leucine-rich repeat-containing protein 16A	yes	no	2	0.094139	42.161					1		0	0	0	0	12079000	0	2529	0
10171	ELENLQK	R	L	7	0	872.46	Q9H9A6	Q9H9A6	126	132	LRRC40	Leucine-rich repeat-containing protein 40	yes	yes	2	0.014742	69.432	1	1		1			0	0	0	0	0	0	4069	3
10289	ELHVGENQIEMLEAEHLK	K	H	18	0	2118.04	Q9H9A6	Q9H9A6	269	286	LRRC40	Leucine-rich repeat-containing protein 40	yes	yes	3;4	3.9255e-11	170.11				2	1	1	0	0	0	113000000	121190000	107230000	4069	2
10833	EMVSDVDLSFNK	K	L	12	0	1382.64	Q9H9A6	Q9H9A6	449	460	LRRC40	Leucine-rich repeat-containing protein 40	yes	yes	2	8.6265e-06	128.58		1	1		1		0	39827000	32766000	0	59989000	0	4069	3
13446	FLALEGNPLR	K	T	10	0	1128.63	Q9H9A6	Q9H9A6	338	347	LRRC40	Leucine-rich repeat-containing protein 40	yes	yes	2	5.7501e-05	148.38	1						141400000	0	0	0	0	0	4069	1
13641	FLPEFPSCSLLK	R	E	12	0	1436.74	Q9H9A6	Q9H9A6	257	268	LRRC40	Leucine-rich repeat-containing protein 40	yes	yes	2	0.00039356	85.355	1			1			78658000	0	0	92005000	0	0	4069	2
17659	GTAAILEYLR	K	D	10	0	1105.61	Q9H9A6	Q9H9A6	588	597	LRRC40	Leucine-rich repeat-containing protein 40	yes	yes	2	0.00011581	105.1	1		1		1	1	93266000	0	98301000	0	102550000	98576000	4069	3
19068	HLNSILVLDLR	K	D	11	0	1291.76	Q9H9A6	Q9H9A6	287	297	LRRC40	Leucine-rich repeat-containing protein 40	yes	yes	2;3	1.4476e-05	127.83	1	2	2	2	2	1	29251000	48668000	69938000	81742000	72615000	32458000	4069	7
20712	IFTLETILISNNQVGSVDPQK	R	M	21	0	2315.24	Q9H9A6	Q9H9A6	517	537	LRRC40	Leucine-rich repeat-containing protein 40	yes	yes	2;3	1.1048e-30	229.9	2	2	1	2	2	2	128960000	107730000	29155000	166910000	175760000	161740000	4069	9
21396	IKDDGPSQSESATETAMTLPSESR	K	V	24	1	2536.16	Q9H9A6	Q9H9A6	369	392	LRRC40	Leucine-rich repeat-containing protein 40	yes	yes	2;3	3.1096e-161	419.52	1	3	2	2	2	2	135890000	129600000	121180000	213720000	166980000	188620000	4069	11
21814	ILPEEITNLR	K	N	10	0	1196.68	Q9H9A6	Q9H9A6	142	151	LRRC40	Leucine-rich repeat-containing protein 40	yes	yes	2	0.00091479	82.426	1	1	1	1	1	1	174480000	137720000	137620000	0	224290000	193050000	4069	9
22239	INVDIPEEANQNLSFGATER	R	W	20	0	2216.07	Q9H9A6	Q9H9A6	58	77	LRRC40	Leucine-rich repeat-containing protein 40	yes	yes	2;3	3.8149e-22	210.9		2	1	2	2	2	0	35275000	36197000	152700000	158540000	126650000	4069	11
25167	KSGQLNLSGR	R	N	10	1	1058.58	Q9H9A6	Q9H9A6	37	46	LRRC40	Leucine-rich repeat-containing protein 40	yes	yes	2	0.00067013	93.111	1		1	1			29055000	0	23849000	34246000	0	0	4069	3
26248	LDLSNNDISSLPYSLGNLHLK	R	F	21	0	2312.2	Q9H9A6	Q9H9A6	317	337	LRRC40	Leucine-rich repeat-containing protein 40	yes	yes	2;3	6.8454e-11	170.11	2	1	2	2	2	2	165460000	125970000	158520000	195410000	190860000	166360000	4069	12
28900	LLPALTVLDIHDNQLTSLPSAIR	R	E	23	0	2499.41	Q9H9A6	Q9H9A6	103	125	LRRC40	Leucine-rich repeat-containing protein 40	yes	yes	2;3;4	4.8521e-63	292.44	3	3	3	3	3	3	344780000	277410000	292990000	422950000	373640000	368040000	4069	18
29573	LNLSSNELK	R	S	9	0	1016.55	Q9H9A6	Q9H9A6	202	210	LRRC40	Leucine-rich repeat-containing protein 40	yes	yes	2	0.00075879	90.709	1			1		1	69210000	0	0	97587000	0	71702000	4069	3
30499	LQSLTDDLR	K	L	9	0	1059.56	Q9H9A6	Q9H9A6	94	102	LRRC40	Leucine-rich repeat-containing protein 40	yes	yes	2	0.00039282	103.56	1	1	1	1	1	1	85752000	67492000	67952000	0	128680000	0	4069	5
30524	LQTINLSFNR	R	F	10	0	1204.66	Q9H9A6	Q9H9A6	497	506	LRRC40	Leucine-rich repeat-containing protein 40	yes	yes	2	1.4062e-06	175.44	1		1	1	1	1	119280000	0	98962000	96096000	121570000	95143000	4069	3
31277	LTFLDLR	K	N	7	0	876.507	Q9H9A6	Q9H9A6	474	480	LRRC40	Leucine-rich repeat-containing protein 40	yes	yes	2	0.00075965	138.85	1	2	1	1	1	1	95226000	93402000	89477000	102610000	92197000	93346000	4069	7
33191	MLPEVLYR	K	I	8	0	1019.55	Q9H9A6	Q9H9A6	509	516	LRRC40	Leucine-rich repeat-containing protein 40	yes	yes	2	0.0027144	90.986	1	1	1	1	1	1	65757000	46440000	62462000	73441000	77763000	56553000	4069	8
35250	NLSEVPQCVWR	R	I	11	0	1386.67	Q9H9A6	Q9H9A6	47	57	LRRC40	Leucine-rich repeat-containing protein 40	yes	yes	2	2.3138e-05	149.72	1				1		28342000	0	0	0	53604000	0	4069	2
35413	NNFLNSLPEEMESLVR	R	L	16	0	1890.91	Q9H9A6	Q9H9A6	481	496	LRRC40	Leucine-rich repeat-containing protein 40	yes	yes	2;3	3.7587e-25	240.12	1	1	1	2	2	2	36022000	31667000	22909000	47310000	52033000	47672000	4069	13
35698	NQLCEIPK	K	R	8	0	1000.5	Q9H9A6	Q9H9A6	435	442	LRRC40	Leucine-rich repeat-containing protein 40	yes	yes	2	0.052135	39.646				1		1	0	0	0	30510000	0	27415000	4069	2
37184	QATLIPDEVFDAVK	K	S	14	0	1544.81	Q9H9A6	Q9H9A6	410	423	LRRC40	Leucine-rich repeat-containing protein 40	yes	yes	2	1.4482e-06	140.24	1	1	1	1		1	166020000	126030000	140810000	180140000	0	147660000	4069	6
43092	SLPAEINR	K	M	8	0	898.487	Q9H9A6	Q9H9A6	211	218	LRRC40	Leucine-rich repeat-containing protein 40	yes	yes	2	0.0038395	81.784	1	1	1	1	1	1	105290000	70976000	88847000	102250000	116320000	92924000	4069	6
43516	SNIVTSINFSK	K	N	11	0	1208.64	Q9H9A6	Q9H9A6	424	434	LRRC40	Leucine-rich repeat-containing protein 40	yes	yes	2	0.040315	46.64		1					0	46450000	0	0	0	0	4069	1
45124	SVPDEIILLR	K	S	10	0	1153.67	Q9H9A6	Q9H9A6	303	312	LRRC40	Leucine-rich repeat-containing protein 40	yes	yes	2	6.9715e-05	116.37	1	1	1	1	1	1	122660000	111610000	133260000	122840000	116600000	125110000	4069	6
47135	TLLLDGNPFR	R	V	10	0	1144.62	Q9H9A6	Q9H9A6	569	578	LRRC40	Leucine-rich repeat-containing protein 40	yes	yes	2	7.1881e-05	114.89		1	1		1	1	0	86836000	98297000	0	66544000	63361000	4069	4
54160	WWEQTDLTK	R	L	9	0	1205.57	Q9H9A6	Q9H9A6	78	86	LRRC40	Leucine-rich repeat-containing protein 40	yes	yes	2	0.027714	51.113	1						57835000	0	0	0	0	0	4069	1
13796	FMEAFFSHVLR	K	G	11	0	1382.68	Q15345;Q15345-3	Q15345	128	138	LRRC41	Leucine-rich repeat-containing protein 41	yes	no	3	7.3897e-05	103.22	1	1	1	1	1	1	25337000	14221000	18405000	23890000	20367000	22735000	2208	6
19023	HLLFSDVAAQQSLR	R	Q	14	0	1583.84	Q15345;Q15345-3	Q15345	202	215	LRRC41	Leucine-rich repeat-containing protein 41	yes	no	2	0.00035389	91.937						1	0	0	0	0	0	14052000	2208	1
27020	LFQNWLDQDAVTAR	R	E	14	0	1675.83	Q15345	Q15345	769	782	LRRC41	Leucine-rich repeat-containing protein 41	yes	yes	2	1.1544e-10	174.4	1	1		1			23916000	27096000	0	33083000	0	0	2208	3
40384	RPAQFLPEMVAAMK	K	G	14	1	1587.83	Q15345;Q15345-3	Q15345	686	699	LRRC41	Leucine-rich repeat-containing protein 41	yes	no	2	0.0058955	69.451			1				0	0	114460000	0	0	0	2208	1
40683	RSPSAPAATSSASSSTSSYK	K	R	20	1	1928.91	Q15345;Q15345-3	Q15345	356	375	LRRC41	Leucine-rich repeat-containing protein 41	yes	no	3	0.018344	45.423		1					0	4060200	0	0	0	0	2208	1
43818	SPSAPAATSSASSSTSSYK	R	R	19	0	1772.81	Q15345;Q15345-3	Q15345	357	375	LRRC41	Leucine-rich repeat-containing protein 41	yes	no	2	4.3498e-15	176.75	1	1	2		1	1	9762900	7597000	6334400	0	9812700	8001300	2208	7
51106	VLETLASSLHTLK	R	F	13	0	1410.81	Q15345;Q15345-3	Q15345	187	199	LRRC41	Leucine-rich repeat-containing protein 41	yes	no	3	0.02196	45.79					1		0	0	0	0	31215000	0	2208	1
27168	LGDEHELLEHLTNEALSSVTQLHLK	K	D	25	0	2825.46	Q9Y546	Q9Y546	185	209	LRRC42	Leucine-rich repeat-containing protein 42	yes	yes	4	0.0068019	49.555				1			0	0	0	17961000	0	0	4791	1
52774	VTAEAVKPR	R	E	9	1	969.561	Q9Y546	Q9Y546	317	325	LRRC42	Leucine-rich repeat-containing protein 42	yes	yes	2	0.0093593	73.665				1	1		0	0	0	7732900	0	0	4791	2
44	AAAAVSESWPELELAER	M	E	17	0	1827.9	Q8N1G4	Q8N1G4	2	18	LRRC47	Leucine-rich repeat-containing protein 47	yes	yes	2;3	2.4457e-19	213.73		1	1				0	5581500	22607000	0	0	0	2996	1
764	ADLATAPPHVTVVR	K	-	14	0	1445.8	Q8N1G4	Q8N1G4	570	583	LRRC47	Leucine-rich repeat-containing protein 47	yes	yes	3	0.031274	39.005		1	1	1		1	0	20582000	20480000	26498000	0	26525000	2996	4
3213	APGPGLAQGLPQLHSLVLR	R	R	19	0	1923.11	Q8N1G4	Q8N1G4	65	83	LRRC47	Leucine-rich repeat-containing protein 47	yes	yes	3	1.1965e-05	117.65	1	1	1	1		1	62657000	44433000	54914000	90134000	0	69866000	2996	4
7840	DVMDALILK	K	M	9	0	1016.56	Q8N1G4	Q8N1G4	494	502	LRRC47	Leucine-rich repeat-containing protein 47	yes	yes	2	0.028762	50.607		1	1	1	1	1	0	15978000	17087000	13122000	19069000	12463000	2996	5
7905	DVRPYIVGAVVR	R	G	12	1	1342.77	Q8N1G4	Q8N1G4	331	342	LRRC47	Leucine-rich repeat-containing protein 47	yes	yes	2;3	0.00021392	108.67	1	2	2		1		27708000	40601000	22255000	0	34851000	0	2996	6
9228	EGGDGEEQDVGDAGR	R	L	15	0	1489.59	Q8N1G4	Q8N1G4	292	306	LRRC47	Leucine-rich repeat-containing protein 47	yes	yes	2	3.8521e-11	174.24	1	1	1	1	1	1	10115000	8165200	6884400	10078000	13969000	10519000	2996	6
10395	ELLLTGPGLEER	R	V	12	0	1325.72	Q8N1G4	Q8N1G4	23	34	LRRC47	Leucine-rich repeat-containing protein 47	yes	yes	2	8.4047e-05	105.98			1		1		0	0	32091000	0	54586000	0	2996	1
10616	ELSPDIAHLASLK	R	T	13	0	1392.76	Q8N1G4	Q8N1G4	193	205	LRRC47	Leucine-rich repeat-containing protein 47	yes	yes	3	0.027793	40.941					1		0	0	0	0	25204000	0	2996	1
13738	FLTSQTK	R	L	7	0	823.444	Q8N1G4	Q8N1G4	355	361	LRRC47	Leucine-rich repeat-containing protein 47	yes	yes	2	0.095296	32.783		1					0	15835000	0	0	0	0	2996	1
34021	NALGPGLSPELGPLPALR	R	V	18	0	1771	Q8N1G4	Q8N1G4	85	102	LRRC47	Leucine-rich repeat-containing protein 47	yes	yes	2	1.396e-07	154.67		1				1	0	35664000	0	0	0	25611000	2996	0
38388	QLQLEAEEQR	R	K	10	0	1242.62	Q8N1G4	Q8N1G4	415	424	LRRC47	Leucine-rich repeat-containing protein 47	yes	yes	2	0.00013459	104.2	1		1		1	1	16772000	0	19677000	0	0	14957000	2996	4
42444	SILEYLR	R	V	7	0	892.502	Q8N1G4	Q8N1G4	253	259	LRRC47	Leucine-rich repeat-containing protein 47	yes	yes	2	0.0036005	106.76	1	1	1	1	1	1	27728000	29255000	30554000	31508000	32327000	31910000	2996	5
45499	TAATLATHELR	R	A	11	0	1182.64	Q8N1G4	Q8N1G4	371	381	LRRC47	Leucine-rich repeat-containing protein 47	yes	yes	2	0.005742	70.908		1					0	19277000	0	0	0	0	2996	0
51214	VLHVSENPVPLTVR	R	V	14	0	1558.88	Q8N1G4	Q8N1G4	311	324	LRRC47	Leucine-rich repeat-containing protein 47	yes	yes	2;3	0.02112	51.092	2	1	1		1	1	45441000	44919000	8084700	0	79451000	59586000	2996	4
6263	DKLDGNELDLSLSDLNEVPVK	R	E	21	1	2312.17	Q96AG4	Q96AG4	13	33	LRRC59	Leucine-rich repeat-containing protein 59	yes	yes	2;3	1.8384e-05	98.408	2	1	1	1	2	2	67936000	38130000	51704000	77037000	76466000	73856000	3384	8
30461	LQQLPADFGR	K	L	10	0	1143.6	Q96AG4	Q96AG4	74	83	LRRC59	Leucine-rich repeat-containing protein 59	yes	yes	2	6.4164e-05	120.15	1	1			1		88657000	0	0	0	131560000	0	3384	3
31523	LTTLPSDFCGLTHLVK	K	L	16	0	1800.94	Q96AG4	Q96AG4	51	66	LRRC59	Leucine-rich repeat-containing protein 59	yes	yes	3	0.0012065	74.786					1		0	0	0	0	41348000	0	3384	1
31814	LVNLQHLDLLNNK	R	L	13	0	1532.87	Q96AG4	Q96AG4	84	96	LRRC59	Leucine-rich repeat-containing protein 59	yes	yes	2;3	6.2494e-07	158.05	1	2	2	2	2	2	101620000	97571000	116880000	173980000	164960000	169020000	3384	9
31963	LVTLPVSFAQLK	K	N	12	0	1314.79	Q96AG4	Q96AG4	97	108	LRRC59	Leucine-rich repeat-containing protein 59	yes	yes	2	0.085561	43.282			1				0	0	81589000	0	0	0	3384	0
40031	RHEILQWVLQTDSQQ	R	-	15	1	1879.95	Q96AG4	Q96AG4	293	307	LRRC59	Leucine-rich repeat-containing protein 59	yes	yes	2;3	7.8292e-05	116.51	1	1	2	1	1	1	44307000	26504000	48634000	53517000	33278000	55483000	3384	7
9747	EIPLWIYSLK	K	T	10	0	1260.71	Q8IWT6	Q8IWT6	507	516	LRRC8A	Volume-regulated anion channel subunit LRRC8A	yes	yes	2	0.044635	45.161		1	1	1			0	6250100	9896100	9051000	0	0	2927	3
20361	IEAPALAFLR	K	E	10	0	1099.64	Q8IWT6	Q8IWT6	483	492	LRRC8A	Volume-regulated anion channel subunit LRRC8A	yes	yes	2	0.00014226	103.83	1			1	1	1	7086900	0	0	7002100	9549300	6604900	2927	2
26563	LEHFVSILLK	K	C	10	0	1197.71	Q8IWT6	Q8IWT6	153	162	LRRC8A	Volume-regulated anion channel subunit LRRC8A	yes	yes	3	0.032299	49.466			1				0	0	7891700	0	0	0	2927	0
34983	NLEELYLVGSLSHDISR	R	N	17	0	1944	Q8TDW0	Q8TDW0	515	531	LRRC8C	Volume-regulated anion channel subunit LRRC8C	yes	yes	3	0.00045472	81.346		1	1	1			0	15022000	16645000	21898000	0	0	3182	3
42358	SIEEIVSFQHLR	K	K	12	0	1456.77	Q8TDW0	Q8TDW0	626	637	LRRC8C	Volume-regulated anion channel subunit LRRC8C	yes	yes	3	0.019116	52.693		1	1	1			0	8318400	9610300	7117400	0	0	3182	0
1491	AGGEELDEGVAK	R	D	12	0	1173.55	Q32MZ4-3;Q32MZ4-2;Q32MZ4	Q32MZ4-3	635	646	LRRFIP1	Leucine-rich repeat flightless-interacting protein 1	yes	no	2	6.7489e-06	132.88	1		1	1		1	127270000	0	99294000	171940000	0	165980000	2342	4
2290	ALDSNSLENDDLSAPGR	K	E	17	0	1772.82	Q32MZ4-3;Q32MZ4-2;Q32MZ4	Q32MZ4-3	707	723	LRRFIP1	Leucine-rich repeat flightless-interacting protein 1	yes	no	2	4.7413e-14	176.91				1			0	0	0	27661000	0	0	2342	1
2291	ALDSNSLENDDLSAPGREPGHFNPESR	K	E	27	1	2923.33	Q32MZ4-3;Q32MZ4-2;Q32MZ4	Q32MZ4-3	707	733	LRRFIP1	Leucine-rich repeat flightless-interacting protein 1	yes	no	3;4	2.0053e-24	206.48	2	2	1	2	2	2	184160000	145400000	28464000	234870000	211110000	211870000	2342	12
4954	CEMSEHPSQTVR	R	K	12	0	1459.62	Q32MZ4-3;Q32MZ4-2;Q32MZ4	Q32MZ4-3	694	705	LRRFIP1	Leucine-rich repeat flightless-interacting protein 1	yes	no	2;3	3.0547e-11	197.79	1			1	2	2	10948000	0	0	10851000	53037000	38529000	2342	6
5058	CMVEVPQELETSTGHSLEK	K	E	19	0	2173	Q32MZ4-3;Q32MZ4-2;Q32MZ4	Q32MZ4-3	400	418	LRRFIP1	Leucine-rich repeat flightless-interacting protein 1	yes	no	3	0.00046799	78.661					1		0	0	0	0	72010000	0	2342	1
5956	DHNEEEGEETGLR	R	D	13	0	1513.63	Q32MZ4-3;Q32MZ4-2;Q32MZ4	Q32MZ4-3	441	453	LRRFIP1	Leucine-rich repeat flightless-interacting protein 1	yes	no	2	0.005448	72.652		1					0	0	0	0	0	0	2342	1
5957	DHNEEEGEETGLRDEKPIK	R	T	19	2	2224.02	Q32MZ4-3;Q32MZ4-2;Q32MZ4	Q32MZ4-3	441	459	LRRFIP1	Leucine-rich repeat flightless-interacting protein 1	yes	no	2;3;4	8.7804e-09	154.46	2	2		1	3	1	100150000	89235000	0	101130000	236640000	119110000	2342	9
9129	EFTNQEAAEPK	K	E	11	0	1262.58	Q32MZ4-3;Q32MZ4-2;Q32MZ4	Q32MZ4-3	419	429	LRRFIP1	Leucine-rich repeat flightless-interacting protein 1	yes	no	2	6.2941e-05	113.22	1	1	1	1	1	1	126500000	95424000	66473000	140810000	177330000	177750000	2342	10
9557	EIDCLSPEAQK	R	L	11	0	1288.6	Q32MZ4-3;Q32MZ4-2;Q32MZ4	Q32MZ4-3	11	21	LRRFIP1	Leucine-rich repeat flightless-interacting protein 1	yes	no	2	0.00026465	95.311						1	0	0	0	0	0	16041000	2342	1
9682	EIKDSLAEVEEK	R	Y	12	1	1388.7	Q32MZ4-3;Q32MZ4-2	Q32MZ4-3	103	114	LRRFIP1	Leucine-rich repeat flightless-interacting protein 1	yes	no	2;3	1.3522e-05	145.46		1		1	2		0	46975000	0	102240000	227250000	0	2342	3
9700	EILHNTEK	R	E	8	0	982.508	Q32MZ4-3;Q32MZ4-2;Q32MZ4	Q32MZ4-3	260	267	LRRFIP1	Leucine-rich repeat flightless-interacting protein 1	yes	no	2	0.0085797	62.464	1	1	1			1	44734000	0	35185000	0	0	59881000	2342	4
9701	EILHNTEKEQHTEDTVK	R	D	17	1	2050	Q32MZ4-3;Q32MZ4-2;Q32MZ4	Q32MZ4-3	260	276	LRRFIP1	Leucine-rich repeat flightless-interacting protein 1	yes	no	3	0.025462	44.391		1					0	5470100	0	0	0	0	2342	1
10658	ELTYQNTDLSEIKEEEQVK	K	S	19	1	2295.11	Q32MZ4-3;Q32MZ4-2;Q32MZ4	Q32MZ4-3	538	556	LRRFIP1	Leucine-rich repeat flightless-interacting protein 1	yes	no	2;3	2.6801e-113	385.68	1	2	2	2	2	2	25067000	213710000	193970000	287650000	301130000	287650000	2342	11
11201	EQHTEDTVKDCVDIEVFPAGENTEDQK	K	S	27	1	3132.38	Q32MZ4-3;Q32MZ4-2;Q32MZ4	Q32MZ4-3	268	294	LRRFIP1	Leucine-rich repeat flightless-interacting protein 1	yes	no	4	3.8053e-05	90.633					1	1	0	0	0	0	35886000	29054000	2342	2
12016	EVEERPEKDFTEK	K	G	13	2	1634.78	Q32MZ4-3	Q32MZ4-3	51	63	LRRFIP1	Leucine-rich repeat flightless-interacting protein 1	yes	yes	2;3	3.1263e-08	194.39	2	1	1	2	1	2	68453000	33819000	32133000	92162000	72829000	78440000	2342	9
12168	EVPAHSTEVGR	K	D	11	0	1180.58	Q32MZ4-3;Q32MZ4-2;Q32MZ4	Q32MZ4-3	430	440	LRRFIP1	Leucine-rich repeat flightless-interacting protein 1	yes	no	2	4.1694e-05	121.73				1	1	1	0	0	0	25468000	24489000	16867000	2342	3
19874	IAAESSENVDCPENPK	K	I	16	0	1758.77	Q32MZ4-3;Q32MZ4-2;Q32MZ4	Q32MZ4-3	578	593	LRRFIP1	Leucine-rich repeat flightless-interacting protein 1	yes	no	2	7.4614e-20	217.62	1	1		1	1	1	54743000	13575000	0	57674000	87392000	80026000	2342	5
20233	IDGATQSSPAEPK	K	S	13	0	1299.63	Q32MZ4-3;Q32MZ4-2;Q32MZ4	Q32MZ4-3	651	663	LRRFIP1	Leucine-rich repeat flightless-interacting protein 1	yes	no	2	0.00027357	94.767		1	1				0	57371000	48072000	0	0	0	2342	2
23726	KALDSNSLENDDLSAPGR	R	E	18	1	1900.91	Q32MZ4-3;Q32MZ4-2;Q32MZ4	Q32MZ4-3	706	723	LRRFIP1	Leucine-rich repeat flightless-interacting protein 1	yes	no	2;3	5.326e-07	155.28		1			2		0	20452000	0	0	30675000	0	2342	1
23727	KALDSNSLENDDLSAPGREPGHFNPESR	R	E	28	2	3051.43	Q32MZ4-3;Q32MZ4-2;Q32MZ4	Q32MZ4-3	706	733	LRRFIP1	Leucine-rich repeat flightless-interacting protein 1	yes	no	3;4	2.2554e-20	186.3	2	2	2	1	2	2	90502000	68304000	70495000	97619000	104240000	96401000	2342	13
25135	KSAVEAQNEVTENPK	R	Q	15	1	1642.82	Q32MZ4-3;Q32MZ4-2;Q32MZ4	Q32MZ4-3	561	575	LRRFIP1	Leucine-rich repeat flightless-interacting protein 1	yes	no	2;3	5.1343e-35	274.24	1	1	1	2	1	1	12178000	6086600	7669900	40476000	23139000	15317000	2342	7
25180	KSPVPVETLK	K	D	10	1	1096.65	Q32MZ4-3;Q32MZ4-2;Q32MZ4	Q32MZ4-3	524	533	LRRFIP1	Leucine-rich repeat flightless-interacting protein 1	yes	no	2	0.064442	49.16		1					0	32554000	0	0	0	0	2342	1
26300	LDQEGDDVQTAAEEVLADGDTLDFEDDTVQSSGPR	K	A	35	0	3736.63	Q32MZ4-3;Q32MZ4-2;Q32MZ4	Q32MZ4-3	600	634	LRRFIP1	Leucine-rich repeat flightless-interacting protein 1	yes	no	3	1.503e-50	251.97	1	1	1	1	1	1	26764000	32457000	27808000	34458000	45519000	40350000	2342	7
34292	NEIVANVGK	K	R	9	0	942.513	Q32MZ4-3;Q32MZ4-2;Q32MZ4	Q32MZ4-3	250	258	LRRFIP1	Leucine-rich repeat flightless-interacting protein 1	yes	no	2	0.0080915	62.464		1			1	1	0	60098000	0	0	0	0	2342	3
34293	NEIVANVGKR	K	E	10	1	1098.61	Q32MZ4-3;Q32MZ4-2;Q32MZ4	Q32MZ4-3	250	259	LRRFIP1	Leucine-rich repeat flightless-interacting protein 1	yes	no	2	0.00031095	102.51		1		1	1	1	0	14216000	0	38553000	30584000	26319000	2342	4
39034	QREEMLEK	K	H	8	1	1061.52	Q32MZ4-3;Q32MZ4-2;Q32MZ4	Q32MZ4-3	187	194	LRRFIP1	Leucine-rich repeat flightless-interacting protein 1	yes	no	2	0.0051727	92.47		1				1	0	30453000	0	0	0	0	2342	2
41124	SAVEAQNEVTENPK	K	Q	14	0	1514.72	Q32MZ4-3;Q32MZ4-2;Q32MZ4	Q32MZ4-3	562	575	LRRFIP1	Leucine-rich repeat flightless-interacting protein 1	yes	no	2	3.5464e-19	220.1	1		1	1	1	1	172840000	0	123160000	182580000	237020000	167150000	2342	5
41323	SDQQGEALDSSQK	K	K	13	0	1391.62	Q32MZ4-3;Q32MZ4-2;Q32MZ4	Q32MZ4-3	499	511	LRRFIP1	Leucine-rich repeat flightless-interacting protein 1	yes	no	2	6.7163e-05	107.06	1	1			1		5615500	4886100	0	0	10667000	0	2342	3
44272	SSEDTAPFLGTLAGATYEEQVQSQILESSSLPENTVQVESNEVMGAPDDR	K	T	50	0	5325.46	Q32MZ4-3;Q32MZ4-2;Q32MZ4	Q32MZ4-3	295	344	LRRFIP1	Leucine-rich repeat flightless-interacting protein 1	yes	no	4	6.0699e-07	81.433		1	1	1			0	26229000	26162000	45637000	0	0	2342	4
47675	TPLEPSNCWSDLDGGNHTENVGEAAVTQVEEQAGTVASCPLGHSDDTVYHDDK	R	C	53	0	5708.48	Q32MZ4-3;Q32MZ4-2;Q32MZ4	Q32MZ4-3	347	399	LRRFIP1	Leucine-rich repeat flightless-interacting protein 1	yes	no	5	6.7642e-11	90.966					1		0	0	0	0	38443000	0	2342	1
8559	ECLLEQIK	R	K	8	0	1031.53	Q32MZ4-4	Q32MZ4-4	498	505	LRRFIP1	Leucine-rich repeat flightless-interacting protein 1	yes	yes	2	0.03324	49.358				1	1	1	0	0	0	32919000	33043000	31206000	2343	3
31171	LTAEDDALNQIAR	R	E	13	0	1428.72	Q32MZ4-4	Q32MZ4-4	19	31	LRRFIP1	Leucine-rich repeat flightless-interacting protein 1	yes	yes	2	5.1974e-07	160.75				1	1	1	0	0	0	199780000	246330000	199590000	2343	3
6870	DMLLELEEQLAESR	K	R	14	0	1674.81	Q32MZ4-3;Q32MZ4-2;Q32MZ4;Q32MZ4-4	Q32MZ4-3	141	154	LRRFIP1	Leucine-rich repeat flightless-interacting protein 1	no	no	2;3	1.1342e-14	213.16	1	2	1	1	2	1	91668000	102030000	72671000	102240000	138830000	105700000	2342;2343	9
6871	DMLLELEEQLAESRR	K	Q	15	1	1830.91	Q32MZ4-3;Q32MZ4-2;Q32MZ4;Q32MZ4-4	Q32MZ4-3	141	155	LRRFIP1	Leucine-rich repeat flightless-interacting protein 1	no	no	3	0.05223	40.801				1			0	0	0	26702000	0	0	2342;2343	0
7398	DSLAEVEEK	K	Y	9	0	1018.48	Q32MZ4-3;Q32MZ4-2;Q32MZ4;Q32MZ4-4	Q32MZ4-3	106	114	LRRFIP1	Leucine-rich repeat flightless-interacting protein 1	no	no	2	0.016709	54.982		1					0	0	0	0	0	0	2342;2343	1
8852	EELNALK	K	S	7	0	815.439	Q32MZ4-3;Q32MZ4-2;Q32MZ4;Q32MZ4-4	Q32MZ4-3	227	233	LRRFIP1	Leucine-rich repeat flightless-interacting protein 1	no	no	2	0.036626	51.036					1		0	0	0	0	66003000	0	2342;2343	1
18325	HAHSILQFQFAEVK	K	E	14	0	1653.86	Q32MZ4-3;Q32MZ4-2;Q32MZ4;Q32MZ4-4	Q32MZ4-3	169	182	LRRFIP1	Leucine-rich repeat flightless-interacting protein 1	no	no	2;3	2.8177e-57	324.11	2	1	1		2		188370000	89871000	59873000	0	327550000	0	2342;2343	7
18667	HGIILNSEIATNGETSDTLNNVGYQGPTK	K	M	29	0	3042.49	Q32MZ4-3;Q32MZ4-2;Q32MZ4;Q32MZ4-4	Q32MZ4-3	195	223	LRRFIP1	Leucine-rich repeat flightless-interacting protein 1	no	no	3	1.0615e-27	215.46	1	1	1		1	1	43841000	32111000	32690000	0	63241000	55822000	2342;2343	5
33722	MTKEELNALK	K	S	10	1	1175.62	Q32MZ4-3;Q32MZ4-2;Q32MZ4;Q32MZ4-4	Q32MZ4-3	224	233	LRRFIP1	Leucine-rich repeat flightless-interacting protein 1	no	no	2	0.00065999	100.57		1		1			0	20688000	0	56340000	0	0	2342;2343	2
35373	NMPGLSAATLASLGGTSSR	R	R	19	0	1789.9	Q32MZ4-3;Q32MZ4-2;Q32MZ4;Q32MZ4-4	Q32MZ4-3	67	85	LRRFIP1	Leucine-rich repeat flightless-interacting protein 1	no	no	2;3	2.7728e-07	144.54	1	2	2	3	1	1	144430000	149530000	182330000	215930000	144270000	157750000	2342;2343	10
3010	AMVSNAQLDNEK	K	T	12	0	1318.62	Q32MZ4-3;Q32MZ4-2;Q32MZ4;Q32MZ4-4;Q9Y608;Q9Y608-2;Q9Y608-4;Q9Y608-5	Q32MZ4-3	118	129	LRRFIP1;LRRFIP2	Leucine-rich repeat flightless-interacting protein 1;Leucine-rich repeat flightless-interacting protein 2	no	no	2	2.3198e-08	188.87	2	2	1	2	2	2	125940000	104140000	94763000	153380000	208390000	158910000	2342;2343;4826	14
1112	AEQDITTLEQSISR	K	L	14	0	1589.79	Q9Y608;Q9Y608-2;Q9Y608-4;Q9Y608-5;Q9Y608-3	Q9Y608	640	653	LRRFIP2	Leucine-rich repeat flightless-interacting protein 2	yes	no	2	5.703e-11	185.3	1						35971000	0	0	0	0	0	4826	1
8850	EELLSQIR	K	K	8	0	986.54	Q9Y608;Q9Y608-2;Q9Y608-4;Q9Y608-5	Q9Y608	578	585	LRRFIP2	Leucine-rich repeat flightless-interacting protein 2	yes	no	2	0.0024352	94.662	1		1				42536000	0	47335000	0	0	0	4826	1
30332	LQLEEER	K	Q	7	0	915.466	Q9Y608;Q9Y608-2;Q9Y608-4;Q9Y608-5	Q9Y608	589	595	LRRFIP2	Leucine-rich repeat flightless-interacting protein 2	yes	no	2	0.055322	41.652		1					0	7241000	0	0	0	0	4826	1
35825	NSASATTPLSGNSSR	R	R	15	0	1448.69	Q9Y608;Q9Y608-2;Q9Y608-4;Q9Y608-5	Q9Y608	311	325	LRRFIP2	Leucine-rich repeat flightless-interacting protein 2	yes	no	2	4.2119e-10	172.13	1	1	1	1	1	1	9866300	7511400	7897500	11451000	16015000	10511000	4826	7
45478	TAAENAEKVEDELKAEK	K	R	17	2	1873.93	Q9Y608;Q9Y608-2;Q9Y608-4;Q9Y608-5;Q9Y608-3	Q9Y608	663	679	LRRFIP2	Leucine-rich repeat flightless-interacting protein 2	yes	no	3	0.0030266	65.299					1		0	0	0	0	28099000	0	4826	1
45611	TALDKIEEMEMTNSHLAK	R	R	18	1	2059.99	Q9Y608;Q9Y608-2;Q9Y608-4;Q9Y608-5;Q9Y608-3	Q9Y608	688	705	LRRFIP2	Leucine-rich repeat flightless-interacting protein 2	yes	no	3	0.012205	54.143				1	1	1	0	0	0	33245000	37612000	34232000	4826	4
217	AAFEALQVK	K	K	9	0	975.539	Q6UWE0;Q6UWE0-3;Q6UWE0-2	Q6UWE0	455	463	LRSAM1	E3 ubiquitin-protein ligase LRSAM1	yes	no	2	0.03468	47.749					1		0	0	0	0	1758100000	0	2673	1
2039	AISQILQESAMQK	K	A	13	0	1445.75	Q6UWE0;Q6UWE0-3;Q6UWE0-2	Q6UWE0	442	454	LRSAM1	E3 ubiquitin-protein ligase LRSAM1	yes	no	2	0.0087898	68.485						1	0	0	0	0	0	0	2673	1
38481	QLVALLEELSAEHYLPIFAHHR	R	L	22	0	2585.38	Q6UWE0;Q6UWE0-3;Q6UWE0-2	Q6UWE0	573	594	LRSAM1	E3 ubiquitin-protein ligase LRSAM1	yes	no	5	0.0006842	63.488					1		0	0	0	0	13877000	0	2673	1
42395	SIGNLTQLQTLNVK	R	D	14	0	1527.86	Q6UWE0;Q6UWE0-2	Q6UWE0	122	135	LRSAM1	E3 ubiquitin-protein ligase LRSAM1	yes	no	2	0.0015076	77.674		1					0	0	0	0	0	0	2673	1
42771	SLDTESLQEMISEQR	K	W	15	0	1764.82	Q6UWE0;Q6UWE0-3	Q6UWE0	494	508	LRSAM1	E3 ubiquitin-protein ligase LRSAM1	yes	no	2	0.0043215	64.224		1					0	13276000	0	0	0	0	2673	1
50410	VGVSEAGLQHEILR	K	R	14	0	1506.82	Q6UWE0;Q6UWE0-3;Q6UWE0-2	Q6UWE0	611	624	LRSAM1	E3 ubiquitin-protein ligase LRSAM1	yes	no	3	0.078257	23.489	1						23623000	0	0	0	0	0	2673	1
3197	APGEEFFSVAWTALMVVTQAGHK	K	K	23	0	2475.23	Q9UFC0	Q9UFC0	337	359	LRWD1	Leucine-rich repeat and WD repeat-containing protein 1	yes	yes	3	0.059355	27.086					1	1	0	0	0	0	89075000	74600000	4457	2
5358	DASSTYSQVENLNR	K	E	14	0	1582.72	Q9UFC0	Q9UFC0	126	139	LRWD1	Leucine-rich repeat and WD repeat-containing protein 1	yes	yes	2	1.5499e-26	256.96	1	1	1	1	1	1	28834000	25217000	33171000	30052000	39071000	30133000	4457	10
26496	LEELSLEGNPFLTVNDNLK	K	V	19	0	2144.1	Q9UFC0	Q9UFC0	93	111	LRWD1	Leucine-rich repeat and WD repeat-containing protein 1	yes	yes	2	5.0371e-15	173.72		1			1	1	0	9548600	0	0	18206000	14942000	4457	3
31458	LTQLQELDLSNNHLETLPDNLGLSHLR	R	V	27	0	3082.6	Q9UFC0	Q9UFC0	46	72	LRWD1	Leucine-rich repeat and WD repeat-containing protein 1	yes	yes	4	4.7984e-05	85.537	1	1	1		1		57034000	40464000	52275000	0	60795000	0	4457	4
32992	MISEELVAASR	R	T	11	0	1204.61	Q9UFC0	Q9UFC0	194	204	LRWD1	Leucine-rich repeat and WD repeat-containing protein 1	yes	yes	2	0.00021655	98.249	1		1		1	1	38140000	0	28529000	0	41801000	32474000	4457	4
40746	RVDGLAFVNEDIVASK	R	G	16	1	1731.92	Q9UFC0	Q9UFC0	499	514	LRWD1	Leucine-rich repeat and WD repeat-containing protein 1	yes	yes	3	0.078482	31.462				1			0	0	0	24238000	0	0	4457	0
42759	SLDLSGLELLSEHLDPK	R	L	17	0	1864.98	Q9UFC0	Q9UFC0	25	41	LRWD1	Leucine-rich repeat and WD repeat-containing protein 1	yes	yes	3	0.0307	39.237		1	1			1	0	27251000	30219000	0	0	41194000	4457	3
52539	VSFLLPTLR	K	K	9	0	1044.63	Q9UFC0	Q9UFC0	112	120	LRWD1	Leucine-rich repeat and WD repeat-containing protein 1	yes	yes	2	0.00015605	122.52	1	1	1	1	1	1	36893000	28596000	32647000	37680000	37668000	28928000	4457	6
786	ADLLTAEQR	K	S	9	0	1015.53	Q9H089	Q9H089	214	222	LSG1	Large subunit GTPase 1 homolog	yes	yes	2	0.012978	58.23				1	1	1	0	0	0	475420000	408410000	439070000	3933	3
7119	DPVTFQHQHQR	R	L	11	0	1391.67	Q9H089	Q9H089	554	564	LSG1	Large subunit GTPase 1 homolog	yes	yes	2	4.9668e-07	177.36		1		1	1		0	4141400	0	10678000	12719000	0	3933	3
8588	EDEDPHRPPTSEELLTAYGYMR	R	G	22	1	2605.18	Q9H089	Q9H089	496	517	LSG1	Large subunit GTPase 1 homolog	yes	yes	3;4	7.7175e-08	145.9			1		1		0	0	22509000	0	32181000	0	3933	2
15607	GFMTAHGQPDQPR	R	S	13	0	1440.66	Q9H089	Q9H089	518	530	LSG1	Large subunit GTPase 1 homolog	yes	yes	2	2.656e-06	139.86				1	1	1	0	0	0	14706000	18514000	13604000	3933	4
19597	HTDSWLHTSELNDGYDWGR	R	L	19	0	2287.99	Q9H089	Q9H089	29	47	LSG1	Large subunit GTPase 1 homolog	yes	yes	3	0.028364	47.726			1	1			0	0	16080000	25560000	0	0	3933	1
19737	HVLEATYGINIITPR	R	E	15	0	1695.93	Q9H089	Q9H089	481	495	LSG1	Large subunit GTPase 1 homolog	yes	yes	3	1.1976e-05	122.97			1				0	0	9075200	0	0	0	3933	1
27903	LILTPFER	K	N	8	0	987.575	Q9H089	Q9H089	152	159	LSG1	Large subunit GTPase 1 homolog	yes	yes	2	0.0044076	79.469		1	1				0	25682000	26977000	0	0	0	3933	2
37425	QELLELFK	K	E	8	0	1018.57	Q9H089	Q9H089	367	374	LSG1	Large subunit GTPase 1 homolog	yes	yes	2	0.0024768	94.114	1	1	1	1	1	1	18770000	20278000	25529000	28836000	37929000	32494000	3933	6
37883	QIHNFSHLVSK	R	Q	11	0	1308.69	Q9H089	Q9H089	356	366	LSG1	Large subunit GTPase 1 homolog	yes	yes	2	0.036118	52.549						1	0	0	0	0	0	6235700	3933	0
46213	TFFHQENVR	K	A	9	0	1176.57	Q9H089	Q9H089	595	603	LSG1	Large subunit GTPase 1 homolog	yes	yes	2	0.086693	44.349		1					0	19450000	0	0	0	0	3933	0
50592	VIFWSALAGAIPLNGDSEEEANRDDR	K	Q	26	1	2844.37	Q9H089	Q9H089	236	261	LSG1	Large subunit GTPase 1 homolog	yes	yes	3	1.2856e-06	110.94		1	1	1		2	0	18386000	19636000	32564000	0	42423000	3933	5
52747	VSVSATPGHTK	K	H	11	0	1082.57	Q9H089	Q9H089	412	422	LSG1	Large subunit GTPase 1 homolog	yes	yes	2	5.1764e-05	117.7	1	1		1	1	1	10805000	7567000	0	17351000	16835000	18808000	3933	5
33399	MNYMPGTASLIEDIDKK	-	H	17	1	1924.93	O15116	O15116	1	17	LSM1	U6 snRNA-associated Sm-like protein LSm1	yes	yes	2	0.0022113	74.475				1	1	1	0	0	0	42029000	40720000	35363000	221	3
42346	SIDQFANLVLHQTVER	R	I	16	0	1868.97	O15116	O15116	34	49	LSM1	U6 snRNA-associated Sm-like protein LSm1	yes	yes	3	0.00036237	83.418	1		1	1	1	1	40625000	0	56159000	120210000	123030000	87460000	221	4
47095	TLIGFLR	R	S	7	0	818.501	O15116	O15116	27	33	LSM1	U6 snRNA-associated Sm-like protein LSm1	yes	yes	2	0.0036721	106.29	1	1	1	1	1	1	25900000	20821000	20446000	50767000	43249000	43320000	221	6
55873	YVHIPDDVNITSTIEQQLQIIHR	R	V	23	0	2731.43	Q969L4	Q969L4	81	103	LSM10	U7 snRNA-associated Sm-like protein LSm10	yes	yes	4	0.00042871	64.87					1	1	0	0	0	0	16308000	11491000	3362	2
443	AAPPGEYFSVGSQVSCR	M	T	17	0	1810.83	Q3MHD2;Q3MHD2-2	Q3MHD2	2	18	LSM12	Protein LSM12 homolog	yes	no	2	1.8172e-10	170.95					1		0	0	0	0	52196000	0	2352	2
9359	EGSALSHVR	K	K	9	0	954.488	Q3MHD2;Q3MHD2-2	Q3MHD2	155	163	LSM12	Protein LSM12 homolog	yes	no	2	0.00014224	123.98	1	1	1	1	1	1	136750000	106940000	136630000	219750000	241020000	202750000	2352	7
30259	LQGEVVAFDYQSK	R	M	13	0	1482.74	Q3MHD2;Q3MHD2-2	Q3MHD2	25	37	LSM12	Protein LSM12 homolog	yes	no	2	7.5611e-06	127.83	1	1	1	1	1	1	307250000	230740000	282400000	462980000	463830000	396260000	2352	7
30986	LSQAYAISAGVSLEGQQLFQTIHK	K	T	24	0	2588.36	Q3MHD2;Q3MHD2-2	Q3MHD2	99	122	LSM12	Protein LSM12 homolog	yes	no	2;3;4	3.1292e-23	204.23	1	1	1	1	3	1	231990000	205570000	225360000	319120000	445960000	285420000	2352	9
34846	NIVVMEEVVITPPYQVENCK	K	G	20	0	2360.18	Q3MHD2;Q3MHD2-2	Q3MHD2	133	152	LSM12	Protein LSM12 homolog	yes	no	2	3.224e-30	236.3				1	1	1	0	0	0	13813000	21142000	18521000	2352	4
46150	TETPPPLASLNVSK	R	L	14	0	1452.78	Q3MHD2;Q3MHD2-2	Q3MHD2	73	86	LSM12	Protein LSM12 homolog	yes	no	2	5.4536e-05	111.63		1	1	1		1	0	99706000	126180000	109320000	0	95465000	2352	4
5569	DEVFEYIIFR	R	G	10	0	1329.66	Q8ND56;Q8ND56-3;Q8ND56-2	Q8ND56	59	68	LSM14A	Protein LSM14 homolog A	yes	no	2	7.7349e-05	111.17		1			1		0	8613200	0	0	13895000	0	3085	2
5587	DFDFESANAQFNKEEIDR	K	E	18	1	2173.96	Q8ND56;Q8ND56-3;Q8ND56-2	Q8ND56	295	312	LSM14A	Protein LSM14 homolog A	yes	no	2;3	1.508e-66	310.57		1			2	2	0	47257000	0	0	143830000	112920000	3085	5
5588	DFDFESANAQFNKEEIDREFHNK	K	L	23	2	2829.26	Q8ND56;Q8ND56-3;Q8ND56-2	Q8ND56	295	317	LSM14A	Protein LSM14 homolog A	yes	no	3;4	7.0958e-16	184.7	1	1			2	2	50732000	38764000	0	0	128050000	117090000	3085	6
8966	EFADFEYR	R	K	8	0	1075.46	Q8ND56;Q8ND56-3;Q8ND56-2	Q8ND56	449	456	LSM14A	Protein LSM14 homolog A	yes	no	2	0.0010145	117.93	1	1	1	1	1	1	35558000	27428000	23824000	44752000	92905000	69426000	3085	6
28128	LKEDKLEK	K	Q	8	2	1001.58	Q8ND56;Q8ND56-3;Q8ND56-2	Q8ND56	320	327	LSM14A	Protein LSM14 homolog A	yes	no	2	0.0075236	137.14	1	1	1	1	1		15796000	8032200	0	21753000	29424000	0	3085	5
40540	RPTWAEER	R	R	8	1	1043.51	Q8ND56;Q8ND56-3;Q8ND56-2	Q8ND56	382	389	LSM14A	Protein LSM14 homolog A	yes	no	2	0.037852	55.112						1	0	0	0	0	0	0	3085	1
41744	SFFDNISCDDNR	K	E	12	0	1488.59	Q8ND56;Q8ND56-3;Q8ND56-2	Q8ND56	368	379	LSM14A	Protein LSM14 homolog A	yes	no	2	3.5692e-05	119.53	1				1	1	20595000	0	0	0	49264000	31292000	3085	1
52681	VSRPENEQLR	K	N	10	1	1226.64	Q8ND56;Q8ND56-3;Q8ND56-2	Q8ND56	244	253	LSM14A	Protein LSM14 homolog A	yes	no	3	0.0020018	69.672		1		1	1		0	70475000	0	117230000	207800000	0	3085	3
54450	YEGILYTIDTENSTVALAK	R	V	19	0	2100.06	Q8ND56;Q8ND56-3;Q8ND56-2	Q8ND56	22	40	LSM14A	Protein LSM14 homolog A	yes	no	2	1.3112e-21	200.13			1	1	1	1	0	0	36438000	55889000	117240000	96283000	3085	4
3486	AQHTLPQDPAIVQSSLGSASASPFQPHVPYSPFR	K	G	34	0	3616.81	Q9BX40;Q9BX40-2	Q9BX40	85	118	LSM14B	Protein LSM14 homolog B	yes	no	4	1.6497e-05	80.646		1	1				0	27211000	40688000	0	0	0	3835	2
8829	EEIYEYIIFR	R	G	10	0	1373.69	Q9BX40;Q9BX40-2	Q9BX40	61	70	LSM14B	Protein LSM14 homolog B	yes	no	2	6.8739e-05	117.04				1		1	0	0	0	18318000	0	14097000	3835	2
24617	KLNTETFGVSGR	R	F	12	1	1307.68	Q9BX40;Q9BX40-2	Q9BX40	340	351	LSM14B	Protein LSM14 homolog B	yes	no	2;3	3.408e-05	125.24	1			2	1	2	20922000	0	0	0	72348000	43729000	3835	5
41745	SFFDNISSELK	K	T	11	0	1285.62	Q9BX40;Q9BX40-2	Q9BX40	317	327	LSM14B	Protein LSM14 homolog B	yes	no	2	6.2941e-05	113.22			1		1	1	0	0	46072000	0	96707000	96596000	3835	3
54449	YEGILYTIDTDNSTVALAK	R	V	19	0	2086.05	Q9BX40;Q9BX40-2	Q9BX40	24	42	LSM14B	Protein LSM14 homolog B	yes	no	2	3.23e-13	176.91				1			0	0	0	0	0	0	3835	1
14935	GAGFPSIPVGK	R	S	11	0	1028.57	Q9BX40-3	Q9BX40-3	99	109	LSM14B	Protein LSM14 homolog B	yes	yes	2	0.033202	49.715			1	1	1		0	0	26148000	45138000	37521000	0	3836	3
12811	FEGDFDFESANAQFNR	K	E	16	0	1892.8	Q9BX40;Q9BX40-2;Q9BX40-3	Q9BX40	249	264	LSM14B	Protein LSM14 homolog B	no	no	2	3.2534e-19	215.46				1		1	0	0	0	24114000	0	24583000	3835;3836	2
12812	FEGDFDFESANAQFNREELDKEFK	K	K	24	2	2911.29	Q9BX40;Q9BX40-2;Q9BX40-3	Q9BX40	249	272	LSM14B	Protein LSM14 homolog B	no	no	4	1.5352e-05	90.193					1	1	0	0	0	0	43912000	38476000	3835;3836	3
43773	SPMVEQAVQTGSADNLNAK	K	K	19	0	1958.94	Q9BX40;Q9BX40-3	Q9BX40	154	172	LSM14B	Protein LSM14 homolog B	no	no	2	9.2814e-56	301.78		1		2	1	2	0	8032900	0	66919000	56380000	52271000	3835;3836	5
45697	TASDVVQPAAVQAQGQVNDENR	K	R	22	0	2296.1	Q9BX40;Q9BX40-3	Q9BX40	196	217	LSM14B	Protein LSM14 homolog B	no	no	2;3	1.0936e-74	312.49	1	2	2	1	1	1	13984000	42213000	39747000	22787000	35374000	24795000	3835;3836	10
45698	TASDVVQPAAVQAQGQVNDENRRPQR	K	R	26	2	2833.42	Q9BX40;Q9BX40-3	Q9BX40	196	221	LSM14B	Protein LSM14 homolog B	no	no	3;4	7.6752e-08	127.92	1	1	1	2	1	2	51251000	34207000	62920000	118860000	55396000	74394000	3835;3836	9
7953	DVVVELK	K	N	7	0	800.464	Q9Y333	Q9Y333	14	20	LSM2	U6 snRNA-associated Sm-like protein LSm2	yes	yes	1;2	0.052808	98.997	1		1	1	2		21337000	0	16923000	35596000	59928000	0	4716	4
31211	LTDISVTDPEKYPHMLSVK	K	N	19	1	2172.11	Q9Y333	Q9Y333	40	58	LSM2	U6 snRNA-associated Sm-like protein LSm2	yes	yes	4	0.0011061	68.49				1	1	1	0	0	0	61444000	55963000	53051000	4716	3
33118	MLFYSFFK	-	S	8	0	1081.53	Q9Y333	Q9Y333	1	8	LSM2	U6 snRNA-associated Sm-like protein LSm2	yes	yes	2	0.0028559	89.123	1	1	1	1	1	1	39089000	37101000	45157000	72418000	68225000	56883000	4716	6
34176	NDLSICGTLHSVDQYLNIK	K	L	19	0	2189.08	Q9Y333	Q9Y333	21	39	LSM2	U6 snRNA-associated Sm-like protein LSm2	yes	yes	3	2.3058e-10	153.21				1	1	1	0	0	0	29481000	36291000	27461000	4716	3
55918	YVQLPADEVDTQLLQDAAR	R	K	19	0	2144.07	Q9Y333	Q9Y333	69	87	LSM2	U6 snRNA-associated Sm-like protein LSm2	yes	yes	2;3	2.9095e-22	214.23	2	1	2	2	1	2	107010000	51023000	105160000	168230000	101530000	161810000	4716	10
696	ADDVDQQQTTNTVEEPLDLIR	M	L	21	0	2399.15	P62310	P62310	2	22	LSM3	U6 snRNA-associated Sm-like protein LSm3	yes	yes	2	3.8632e-63	303.36			1	1	1	1	0	0	17529000	30409000	22392000	26891000	1616	4
15189	GDGVVLVAPPLR	R	V	12	0	1191.7	P62310	P62310	89	100	LSM3	U6 snRNA-associated Sm-like protein LSm3	yes	yes	2	0.00036172	87.476	1		1	1	1	1	71547000	0	57107000	136470000	137700000	121880000	1616	5
34792	NIPMLFVR	R	G	8	0	988.553	P62310	P62310	81	88	LSM3	U6 snRNA-associated Sm-like protein LSm3	yes	yes	2	0.002036	99.919	1	1	1	1	1	1	58014000	44768000	64376000	123200000	100320000	95187000	1616	6
22274	IPDEIIDMVK	R	E	10	0	1171.62	Q9Y4Z0	Q9Y4Z0	71	80	LSM4	U6 snRNA-associated Sm-like protein LSm4	yes	yes	2	0.0003329	94.692			1				0	0	38132000	0	0	0	4787	1
22275	IPDEIIDMVKEEVVAK	R	G	16	1	1826.97	Q9Y4Z0	Q9Y4Z0	71	86	LSM4	U6 snRNA-associated Sm-like protein LSm4	yes	yes	2;3	2.1626e-06	143.98	1	1	2	2		1	40344000	22204000	45805000	14936000	0	0	4787	7
33194	MLPLSLLK	-	T	8	0	913.567	Q9Y4Z0	Q9Y4Z0	1	8	LSM4	U6 snRNA-associated Sm-like protein LSm4	yes	yes	2	0.049931	40.778		1	1				0	3567300	6416900	0	0	0	4787	2
45689	TAQNHPMLVELK	K	N	12	0	1379.72	Q9Y4Z0	Q9Y4Z0	9	20	LSM4	U6 snRNA-associated Sm-like protein LSm4	yes	yes	3	0.065888	27.554		1	1	1		1	0	22758000	34258000	36773000	0	29738000	4787	4
401	AANATTNPSQLLPLELVDK	M	C	19	0	1994.07	Q9Y4Y9	Q9Y4Y9	2	20	LSM5	U6 snRNA-associated Sm-like protein LSm5	yes	yes	2	0.00024472	96.673	1			1	1	1	10548000	0	0	15862000	21104000	11294000	4786	0
16914	GNNVLYISTQK	R	R	11	0	1235.65	P62312	P62312	67	77	LSM6	U6 snRNA-associated Sm-like protein LSm6	yes	yes	2	7.5313e-05	108.26					1	1	0	0	0	0	40771000	33714000	1617	2
25106	KQTPSDFLK	R	Q	9	1	1062.57	P62312	P62312	5	13	LSM6	U6 snRNA-associated Sm-like protein LSm6	yes	yes	2	0.0045206	76.345				1		1	0	0	0	22811000	0	12837000	1617	2
29631	LNSGVDYR	K	G	8	0	922.451	P62312	P62312	24	31	LSM6	U6 snRNA-associated Sm-like protein LSm6	yes	yes	2	0.008138	64.265				1	1		0	0	0	31613000	39764000	0	1617	2
15509	GFDQTINLILDESHER	K	V	16	0	1885.92	O95777	O95777	29	44	LSM8	U6 snRNA-associated Sm-like protein LSm8	yes	yes	3	0.0011488	75.376	1	1	1	1	1	1	37989000	36817000	47722000	60313000	53812000	53536000	646	6
48041	TSALENYINR	M	T	10	0	1179.59	O95777	O95777	2	11	LSM8	U6 snRNA-associated Sm-like protein LSm8	yes	yes	2	0.034488	66.299	1						0	0	0	0	0	0	646	1
48560	TVAVITSDGR	R	M	10	0	1017.55	O95777	O95777	12	21	LSM8	U6 snRNA-associated Sm-like protein LSm8	yes	yes	2	0.045061	44.98					1		0	0	0	0	40753000	0	646	1
563	AATSGVPSIYAPSTYAHLSPAK	K	T	22	0	2188.12	Q86X29;Q86X29-6;Q86X29-5;Q86X29-4;Q86X29-3;Q86X29-2	Q86X29	314	335	LSR	Lipolysis-stimulated lipoprotein receptor	yes	no	3	0.0069385	54.15	1	1	1				38924000	27843000	36201000	0	0	0	2869	3
2992	AMSEVTSLHEDDWR	R	S	14	0	1674.73	Q86X29;Q86X29-6;Q86X29-5;Q86X29-4;Q86X29-3;Q86X29-2	Q86X29	430	443	LSR	Lipolysis-stimulated lipoprotein receptor	yes	no	2;3	0.00020669	99.539	1	2	1	1	1		46894000	52564000	57983000	23945000	0	0	2869	6
7548	DTDSSVASEVR	R	S	11	0	1164.53	Q86X29;Q86X29-6;Q86X29-5;Q86X29-4	Q86X29	378	388	LSR	Lipolysis-stimulated lipoprotein receptor	yes	no	2	1.8924e-05	155.42	1	1		1	1	1	23265000	5021600	0	28529000	33161000	32487000	2869	4
10040	ELANFDPSRPGPPSGR	K	V	16	1	1695.83	Q86X29;Q86X29-6;Q86X29-5;Q86X29-4;Q86X29-3;Q86X29-2	Q86X29	411	426	LSR	Lipolysis-stimulated lipoprotein receptor	yes	no	2;3	0.00022781	90.367			1			1	0	0	21164000	0	0	49025000	2869	2
16978	GPALTPIRDEEWGGHSPR	R	S	18	1	1973.97	Q86X29;Q86X29-6;Q86X29-5;Q86X29-4;Q86X29-3;Q86X29-2	Q86X29	449	466	LSR	Lipolysis-stimulated lipoprotein receptor	yes	no	4	0.0016107	64.507	1	1					57625000	46024000	0	0	0	0	2869	2
22460	IQASQQDDSMR	R	V	11	0	1277.57	Q86X29;Q86X29-6;Q86X29-5;Q86X29-4;Q86X29-3;Q86X29-2	Q86X29	393	403	LSR	Lipolysis-stimulated lipoprotein receptor	yes	no	2	4.3136e-07	179.8	1	1	1	1	1	1	32716000	27331000	27401000	27417000	36727000	0	2869	6
37699	QGNAVTLGDYYQGR	K	R	14	0	1540.73	Q86X29;Q86X29-6;Q86X29-5;Q86X29-4;Q86X29-3;Q86X29-2	Q86X29	180	193	LSR	Lipolysis-stimulated lipoprotein receptor	yes	no	2	3.6304e-11	189.17	1		1		1	1	37400000	0	34202000	0	33200000	28575000	2869	4
41924	SGDLPYDGR	R	L	9	0	978.441	Q86X29;Q86X29-6;Q86X29-5;Q86X29-4;Q86X29-3;Q86X29-2	Q86X29	581	589	LSR	Lipolysis-stimulated lipoprotein receptor	yes	no	2	0.049997	40.352						1	0	0	0	0	0	12062000	2869	1
44178	SRDPHYDDFR	R	S	10	1	1306.57	Q86X29;Q86X29-6;Q86X29-5;Q86X29-4;Q86X29-3;Q86X29-2	Q86X29	546	555	LSR	Lipolysis-stimulated lipoprotein receptor	yes	no	3	0.044549	36.447		1	1				0	11476000	10634000	0	0	0	2869	2
44517	SSSAGGQGSYVPLLR	R	D	15	0	1477.75	Q86X29;Q86X29-6;Q86X29-5;Q86X29-4;Q86X29-3	Q86X29	363	377	LSR	Lipolysis-stimulated lipoprotein receptor	yes	no	2	5.8846e-05	111.52		1					0	28831000	0	0	0	0	2869	1
32120	LYEHIVADDR	K	F	10	0	1229.6	P48449;P48449-2;P48449-3	P48449	319	328	LSS	Lanosterol synthase	yes	no	3	0.078779	24.291				1			0	0	0	12482000	0	0	1310	1
34700	NIFPIWALGR	R	F	10	0	1185.67	P48449;P48449-2;P48449-3	P48449	709	718	LSS	Lanosterol synthase	yes	no	2	0.011348	59.245	1	1					10040000	5948100	0	0	0	0	1310	2
44873	STVFGTALNYVSLR	K	I	14	0	1526.81	P48449;P48449-2;P48449-3	P48449	149	162	LSS	Lanosterol synthase	yes	no	2	4.8687e-07	147.62	1	1	1	1			19436000	16323000	20644000	21066000	0	0	1310	4
3897	ASMHPVTAMLVGK	K	D	13	0	1340.69	P09960;P09960-4	P09960	594	606	LTA4H	Leukotriene A-4 hydrolase	yes	no	3	0.09531	21.86						1	0	0	0	0	0	0	788	1
5767	DGETPDPEDPSR	R	K	12	0	1313.54	P09960;P09960-4;P09960-2;P09960-3	P09960	176	187	LTA4H	Leukotriene A-4 hydrolase	yes	no	2	0.0038378	66.595	1	1	1	1	1	1	7844500	6168200	4674800	8790900	13257000	8701400	788	6
6735	DLSSHQLNEFLAQTLQR	K	A	17	0	1999.01	P09960;P09960-4;P09960-2;P09960-3	P09960	494	510	LTA4H	Leukotriene A-4 hydrolase	yes	no	2;3	1.2558e-30	240.59		1	1	1			0	6972700	24102000	23382000	0	0	788	3
8584	EDDLNSFNATDLK	K	D	13	0	1480.67	P09960;P09960-4;P09960-2;P09960-3	P09960	481	493	LTA4H	Leukotriene A-4 hydrolase	yes	no	2	2.7359e-07	167.09					1	1	0	0	0	0	21365000	19141000	788	2
10659	ELVALMSAIR	K	D	10	0	1101.62	P09960;P09960-4;P09960-2;P09960-3	P09960	166	175	LTA4H	Leukotriene A-4 hydrolase	yes	no	2	5.6132e-05	144.12				1	1		0	0	0	35449000	36894000	0	788	2
17550	GSPMEISLPIALSK	K	N	14	0	1441.79	P09960;P09960-4;P09960-2;P09960-3	P09960	84	97	LTA4H	Leukotriene A-4 hydrolase	yes	no	2	0.00098179	81.676	1		1		1	1	32031000	0	39038000	0	61875000	42376000	788	4
18578	HFNALGGWGELQNSVK	R	T	16	0	1755.87	P09960;P09960-4;P09960-2;P09960-3	P09960	340	355	LTA4H	Leukotriene A-4 hydrolase	yes	no	2;3	2.9436e-14	189.99				2	1	1	0	0	0	48690000	20754000	24321000	788	5
31577	LTYTAEVSVPK	K	E	11	0	1206.65	P09960;P09960-4;P09960-2;P09960-3	P09960	155	165	LTA4H	Leukotriene A-4 hydrolase	yes	no	2	0.085152	43.77						1	0	0	0	0	0	33533000	788	0
31975	LVVDLTDIDPDVAYSSVPYEK	K	G	21	0	2337.16	P09960;P09960-4;P09960-2;P09960-3	P09960	366	386	LTA4H	Leukotriene A-4 hydrolase	yes	no	2	2.6588e-07	143.97		1		1	1	1	0	16858000	0	40228000	47291000	39659000	788	5
33496	MQEVYNFNAINNSEIR	R	F	16	0	1940.91	P09960;P09960-4	P09960	521	536	LTA4H	Leukotriene A-4 hydrolase	yes	no	2	1.8553e-18	202.32		1	1				0	21314000	28795000	0	0	0	788	2
42553	SITTDDWKDFLYSYFK	K	D	16	1	2027.95	P09960;P09960-4;P09960-2;P09960-3	P09960	419	434	LTA4H	Leukotriene A-4 hydrolase	yes	no	3	0.00018891	93.765						1	0	0	0	0	0	20874000	788	1
43206	SLSNVIAHEISHSWTGNLVTNK	K	T	22	0	2406.23	P09960;P09960-4;P09960-2;P09960-3	P09960	289	310	LTA4H	Leukotriene A-4 hydrolase	yes	no	3;4	6.702e-31	223.07	1	1	1	1	1	2	45883000	41656000	41683000	48422000	60502000	102730000	788	7
47307	TLTGTAALTVQSQEDNLR	R	S	18	0	1916.98	P09960;P09960-2	P09960	34	51	LTA4H	Leukotriene A-4 hydrolase	yes	no	3	0.0014835	65.949	1					1	24475000	0	0	0	0	27303000	788	2
47352	TLVWSEKEQVEK	R	S	12	1	1474.77	P09960;P09960-4;P09960-2;P09960-3	P09960	219	230	LTA4H	Leukotriene A-4 hydrolase	yes	no	3	0.092847	20.663				1			0	0	0	28108000	0	0	788	1
48864	TWDHFWLNEGHTVYLER	K	H	17	0	2202.03	P09960;P09960-4;P09960-2;P09960-3	P09960	311	327	LTA4H	Leukotriene A-4 hydrolase	yes	no	4	2.0656e-05	114.29	1	1	1	1	1	1	21555000	21727000	26474000	42013000	40488000	33384000	788	5
52040	VPIPCYLIALVVGALESR	K	Q	18	0	1969.11	P09960;P09960-4;P09960-2;P09960-3	P09960	196	213	LTA4H	Leukotriene A-4 hydrolase	yes	no	3	0.0032529	62.709					1		0	0	0	0	17282000	0	788	0
53201	VVINGQEVK	K	Y	9	0	984.56	P09960;P09960-4;P09960-2;P09960-3	P09960	65	73	LTA4H	Leukotriene A-4 hydrolase	yes	no	2	0.04292	43.769					1		0	0	0	0	25660000	0	788	1
53694	WEDAIPLALK	K	M	10	0	1154.63	P09960;P09960-4	P09960	548	557	LTA4H	Leukotriene A-4 hydrolase	yes	no	2	0.0033731	69.812	1	1					19207000	14454000	0	0	0	0	788	1
2987	AMQEFGTMCTER	K	D	12	0	1459.59	O94822;O94822-3;O94822-2	O94822	83	94	LTN1	E3 ubiquitin-protein ligase listerin	yes	no	2	1.106e-05	127.76	1					1	8884800	0	0	0	0	10270000	538	2
3703	ARPVQIAVYHMLYK	R	L	14	1	1687.92	O94822;O94822-3	O94822	1394	1407	LTN1	E3 ubiquitin-protein ligase listerin	yes	no	3;4	0.00019225	93.348	2	2	1			1	48158000	30255000	23573000	0	0	30187000	538	5
5519	DEITSVLQDHLIK	K	E	13	0	1509.8	O94822;O94822-3;O94822-2	O94822	188	200	LTN1	E3 ubiquitin-protein ligase listerin	yes	no	3	0.074936	24.53			1				0	0	22557000	0	0	0	538	1
5607	DFGFLVDILYSALR	K	C	14	0	1627.86	O94822;O94822-3	O94822	677	690	LTN1	E3 ubiquitin-protein ligase listerin	yes	no	2	0.00018703	100.55	1						9852300	0	0	0	0	0	538	1
6647	DLPAMVR	K	L	7	0	800.421	O94822;O94822-3	O94822	1574	1580	LTN1	E3 ubiquitin-protein ligase listerin	yes	no	2	0.057248	40.686					1		0	0	0	0	25828000	0	538	1
7042	DPGLQHGQLFNHLAETLSSWEAK	K	A	23	0	2577.26	O94822;O94822-3	O94822	448	470	LTN1	E3 ubiquitin-protein ligase listerin	yes	no	3;4	7.309e-08	140.87	2	2	1	2	1	1	41955000	35215000	21318000	23687000	39783000	23563000	538	10
8498	EATQQAFEK	R	L	9	0	1050.5	O94822;O94822-3;O94822-2	O94822	123	131	LTN1	E3 ubiquitin-protein ligase listerin	yes	no	2	8.2562e-05	133.55	1	1	1	1	1	1	28343000	17603000	18687000	28487000	43840000	27319000	538	6
9458	EHGTLWSLIIAK	R	L	12	0	1366.76	O94822;O94822-3	O94822	1083	1094	LTN1	E3 ubiquitin-protein ligase listerin	yes	no	2;3	3.7504e-17	208.11	1	1		2		1	8940400	9405000	0	13315000	0	12952000	538	3
11664	ESTFLHLSALWLK	K	N	13	0	1543.84	O94822;O94822-3	O94822	892	904	LTN1	E3 ubiquitin-protein ligase listerin	yes	no	3	0.0018821	68.034					1		0	0	0	0	29169000	0	538	1
11863	ETPDTLSDPQTVPEEER	K	E	17	0	1941.88	O94822;O94822-3;O94822-2	O94822	201	217	LTN1	E3 ubiquitin-protein ligase listerin	yes	no	2	1.7933e-05	122.45	1	1		1	1	1	23142000	25499000	0	30671000	35877000	33854000	538	3
11864	ETPDTLSDPQTVPEEEREAK	K	F	20	1	2270.05	O94822;O94822-3;O94822-2	O94822	201	220	LTN1	E3 ubiquitin-protein ligase listerin	yes	no	3	0.00065911	74.207	1	1	1				31932000	23384000	30330000	0	0	0	538	3
12488	FADEILESNKENEK	R	C	14	1	1664.79	O94822;O94822-3	O94822	541	554	LTN1	E3 ubiquitin-protein ligase listerin	yes	no	3	0.00016223	95.981	1	1	1	1	1	1	31704000	24635000	23857000	34304000	0	42226000	538	6
13705	FLSLFLK	R	Y	7	0	866.527	O94822;O94822-3	O94822	1227	1233	LTN1	E3 ubiquitin-protein ligase listerin	yes	no	2	0.005452	95.793	1		1	1	1	1	10025000	0	5350400	10815000	16773000	8881600	538	5
13724	FLSTLLDSFSSSR	R	V	13	0	1458.74	O94822;O94822-3	O94822	616	628	LTN1	E3 ubiquitin-protein ligase listerin	yes	no	2;3	1.9105e-08	174.98	2		1	1	1	1	45696000	0	31120000	62193000	64280000	57754000	538	6
17985	GVLPYWPR	K	I	8	0	986.534	O94822;O94822-3;O94822-2	O94822	101	108	LTN1	E3 ubiquitin-protein ligase listerin	yes	no	2	0.0027967	89.903	1	1		1	1	1	15631000	9606800	0	18905000	21046000	21673000	538	5
18343	HALVTPWLK	K	G	9	0	1063.62	O94822;O94822-3	O94822	729	737	LTN1	E3 ubiquitin-protein ligase listerin	yes	no	2	0.00022574	119.29		1			1		0	15822000	0	0	51507000	0	538	0
19582	HSVPQIR	K	S	7	0	835.466	O94822;O94822-3;O94822-2	O94822	266	272	LTN1	E3 ubiquitin-protein ligase listerin	yes	no	2	0.033346	52.683			1				0	0	35717000	0	0	0	538	1
25571	LADISINYVNER	K	K	12	0	1405.72	O94822;O94822-3	O94822	597	608	LTN1	E3 ubiquitin-protein ligase listerin	yes	no	2	4.7143e-05	115.7					1	1	0	0	0	0	48884000	36703000	538	2
27841	LIGWLNEDQR	K	K	10	0	1242.64	O94822;O94822-3	O94822	666	675	LTN1	E3 ubiquitin-protein ligase listerin	yes	no	2	7.8463e-05	110.41				1	1		0	0	0	26171000	31434000	0	538	2
27902	LILTFFK	K	A	7	0	880.542	O94822;O94822-3	O94822	1483	1489	LTN1	E3 ubiquitin-protein ligase listerin	yes	no	2	0.0098837	76.847	1	1	1	1	1	1	16805000	18751000	12281000	24100000	25310000	22696000	538	6
28369	LLCLLPDNELDSLEEK	R	F	16	0	1899.95	O94822;O94822-3;O94822-2	O94822	235	250	LTN1	E3 ubiquitin-protein ligase listerin	yes	no	2	0.0008555	82.34	1				1		20293000	0	0	0	34858000	0	538	3
29393	LMPELPQYDQDNLK	K	S	14	0	1702.82	O94822;O94822-3	O94822	1408	1421	LTN1	E3 ubiquitin-protein ligase listerin	yes	no	2	0.0073761	63.944		1					0	15007000	0	0	0	0	538	0
29394	LMPENPTYAETAVEVPNKDPK	R	T	21	1	2342.15	O94822;O94822-3	O94822	1519	1539	LTN1	E3 ubiquitin-protein ligase listerin	yes	no	3	0.00038028	77.681	1	2	1	1	1	1	49268000	57114000	51327000	73873000	83223000	78797000	538	7
29951	LPQSITNPK	K	L	9	0	996.56	O94822;O94822-3;O94822-2	O94822	370	378	LTN1	E3 ubiquitin-protein ligase listerin	yes	no	2	0.00091674	85.161	1		1				39532000	0	28607000	0	0	0	538	2
33357	MNITYDNLR	K	V	9	0	1138.54	O94822;O94822-3	O94822	1057	1065	LTN1	E3 ubiquitin-protein ligase listerin	yes	no	2	0.00074145	91.318	1				1		32337000	0	0	0	31837000	0	538	1
33813	MVLIALR	K	K	7	0	814.51	O94822;O94822-3	O94822	1007	1013	LTN1	E3 ubiquitin-protein ligase listerin	yes	no	2	0.0021528	120.76		1		1	1	1	0	23203000	0	24871000	33109000	24030000	538	4
34226	NDYLIGDVYVER	K	I	12	0	1454.7	O94822;O94822-3	O94822	784	795	LTN1	E3 ubiquitin-protein ligase listerin	yes	no	2	7.2994e-05	107.06	1	1			1		27171000	25897000	0	0	37100000	0	538	3
35500	NPAVQFLYQK	K	L	10	0	1206.64	O94822;O94822-3	O94822	656	665	LTN1	E3 ubiquitin-protein ligase listerin	yes	no	2	5.1454e-05	129.56	1		1		1		58674000	0	56164000	0	87871000	0	538	3
36149	NTWLSGVNLLVHQTDSSYK	K	E	19	0	2161.08	O94822;O94822-3	O94822	873	891	LTN1	E3 ubiquitin-protein ligase listerin	yes	no	3	0.0047411	56.017	1						27734000	0	0	0	0	0	538	0
38703	QPEAIAFCKDEITSVLQDHLIK	K	E	22	1	2554.31	O94822;O94822-3;O94822-2	O94822	179	200	LTN1	E3 ubiquitin-protein ligase listerin	yes	no	4	0.09012	18.881					1		0	0	0	0	17368000	0	538	1
42336	SIDDGELLHGILK	K	I	13	0	1408.76	O94822;O94822-3	O94822	1179	1191	LTN1	E3 ubiquitin-protein ligase listerin	yes	no	2;3	0.0018858	68.893	1	1	2	1	1	1	29884000	27938000	37172000	32817000	40429000	0	538	6
42534	SISSDEVKPHYK	R	R	12	1	1388.69	O94822;O94822-3	O94822	1100	1111	LTN1	E3 ubiquitin-protein ligase listerin	yes	no	2	0.026022	60.398	1						8122800	0	0	0	0	0	538	1
45590	TAHNLENVLIHFWER	K	L	15	0	1877.95	O94822;O94822-3	O94822	479	493	LTN1	E3 ubiquitin-protein ligase listerin	yes	no	3;4	0.00018942	93.51	2	2	1	2	1	2	83507000	72226000	29461000	67682000	21631000	65215000	538	10
47202	TLPSHLCTSALLSK	K	M	14	0	1526.81	O94822;O94822-3	O94822	993	1006	LTN1	E3 ubiquitin-protein ligase listerin	yes	no	2	0.0026995	72.289					1		0	0	0	0	17937000	0	538	1
50070	VFNIVDR	R	F	7	0	861.471	O94822;O94822-3	O94822	1590	1596	LTN1	E3 ubiquitin-protein ligase listerin	yes	no	2	0.098656	32.142				1			0	0	0	29844000	0	0	538	1
50395	VGVAVQQWR	R	N	9	0	1041.57	O94822;O94822-3	O94822	1669	1677	LTN1	E3 ubiquitin-protein ligase listerin	yes	no	2	7.6056e-05	135.87	1		1	1	1	1	38659000	0	37424000	51945000	69556000	55004000	538	5
54096	WTLLSLVLSQHVK	R	N	13	0	1522.89	O94822;O94822-3	O94822	771	783	LTN1	E3 ubiquitin-protein ligase listerin	yes	no	2;3	0.00014966	101.93	2	1	1	1	2	1	61394000	29531000	37542000	67528000	80472000	71209000	538	7
1804	AIADHLFWSEETK	R	S	13	0	1545.75	Q96GA3	Q96GA3	225	237	LTV1	Protein LTV1 homolog	yes	yes	2;3	5.8568e-17	224.58	2	2	2	2	1	2	207100000	122460000	132050000	288690000	104210000	242100000	3475	11
4141	ATGEEEGMDIQK	K	S	12	0	1306.57	Q96GA3	Q96GA3	170	181	LTV1	Protein LTV1 homolog	yes	yes	2	3.3104e-06	150.61	1	1	1	1	1	1	29135000	27124000	21633000	34838000	49305000	39938000	3475	7
7052	DPLAADESAPQR	R	V	12	0	1268.6	Q96GA3	Q96GA3	27	38	LTV1	Protein LTV1 homolog	yes	yes	2	1.6431e-05	125.97		1	1		1	1	0	63773000	75221000	0	181970000	129990000	3475	6
10401	ELLNLKK	K	N	7	1	856.538	Q96GA3	Q96GA3	462	468	LTV1	Protein LTV1 homolog	yes	yes	2	0.094725	43.461	1	1		1			23782000	13536000	0	37518000	0	0	3475	3
11102	EPSGPSELIPSSTFSAHNR	K	R	19	0	2011.96	Q96GA3	Q96GA3	74	92	LTV1	Protein LTV1 homolog	yes	yes	3	0.082921	29.202	1						24597000	0	0	0	0	0	3475	0
14440	FTEYSMTSSVMR	R	R	12	0	1437.63	Q96GA3	Q96GA3	240	251	LTV1	Protein LTV1 homolog	yes	yes	2	1.1229e-07	173.32	1	1	1	1	1	1	77755000	58098000	82160000	119660000	131670000	116410000	3475	6
22578	IQMINGSDLPK	R	V	11	0	1214.63	Q96GA3	Q96GA3	402	412	LTV1	Protein LTV1 homolog	yes	yes	2	0.012161	61.161					1		0	0	0	0	0	0	3475	1
25470	KYGVFFDDDYDYLQHLKEPSGPSELIPSSTFSAHNR	R	R	36	2	4158.96	Q96GA3	Q96GA3	57	92	LTV1	Protein LTV1 homolog	yes	yes	4;5	2.9769e-08	125.02			1	2	1	1	0	0	39577000	71921000	45946000	53110000	3475	5
29988	LPSSVFASEFEEDVGLLNK	K	A	19	0	2080.04	Q96GA3	Q96GA3	109	127	LTV1	Protein LTV1 homolog	yes	yes	2;3	1.3649e-81	348	2	2	2	2	2	2	221200000	207960000	217370000	322310000	290090000	319290000	3475	14
30231	LQEVLNDYYK	R	E	10	0	1283.64	Q96GA3	Q96GA3	294	303	LTV1	Protein LTV1 homolog	yes	yes	2	0.0025598	73.985					1		0	0	0	0	140750000	0	3475	1
39810	REEKEETLVIPSTGIK	R	L	16	2	1827.99	Q96GA3	Q96GA3	93	108	LTV1	Protein LTV1 homolog	yes	yes	2;3	4.5114e-05	127.71	1	2	1	1	2	2	96634000	71425000	67436000	110730000	163330000	128460000	3475	9
46401	TGIPLNVLPK	K	K	10	0	1050.64	Q96GA3	Q96GA3	382	391	LTV1	Protein LTV1 homolog	yes	yes	2	0.043859	45.489			1	1	1		0	0	43541000	96834000	72795000	0	3475	3
54748	YGVFFDDDYDYLQHLKEPSGPSELIPSSTFSAHNR	K	R	35	1	4030.86	Q96GA3	Q96GA3	58	92	LTV1	Protein LTV1 homolog	yes	yes	5	0.018467	37.499	1	1		1		1	28602000	18259000	0	36598000	0	31086000	3475	4
1125	AEQLGAEGNVDESQK	K	I	15	0	1573.72	Q9NQ29;Q9NQ29-2;Q9NQ29-3	Q9NQ29	140	154	LUC7L	Putative RNA-binding protein Luc7-like 1	yes	no	2	0.003003	71.241		1					0	6363700	0	0	0	0	4150	1
2962	AMLDQLMGTSR	R	D	11	0	1221.58	Q9Y383	Q9Y383	9	19	LUC7L2	Putative RNA-binding protein Luc7-like 2	yes	yes	2	2.348e-05	136.57	1	1				1	51827000	39080000	0	0	0	45847000	4721	3
8186	EAEEVYR	R	N	7	0	894.408	Q9Y383;Q96HJ9-2;Q9Y383-3;Q9Y383-2	Q9Y383	168	174	LUC7L2	Putative RNA-binding protein Luc7-like 2	yes	no	2	0.0047271	100.07	1	1	1	1	1	1	34894000	22445000	26043000	35363000	42431000	36030000	4721	6
25641	LAETQEEISAEVAAK	R	A	15	0	1587.8	Q9Y383;Q96HJ9-2;Q9Y383-3;Q9Y383-2	Q9Y383	108	122	LUC7L2	Putative RNA-binding protein Luc7-like 2	yes	no	2	1.269e-14	201	1	1	1	1		1	30837000	30202000	30723000	57871000	0	54991000	4721	5
27610	LHLGFIEIR	K	E	9	0	1096.64	Q9Y383;Q96HJ9-2;Q9Y383-3;Q9Y383-2	Q9Y383	214	222	LUC7L2	Putative RNA-binding protein Luc7-like 2	yes	no	2	2.9204e-05	153.78	1	1	1	1	1	1	35991000	26972000	24315000	38310000	44586000	38042000	4721	6
49857	VEQLGAEGNVEESQK	K	V	15	0	1615.77	Q9Y383;Q96HJ9-2;Q9Y383-3;Q9Y383-2	Q9Y383	140	154	LUC7L2	Putative RNA-binding protein Luc7-like 2	yes	no	2	4.8473e-15	211.67	1	1	1	1	1	1	100970000	71684000	68494000	102800000	89499000	111020000	4721	7
50438	VHDLALR	K	A	7	0	822.471	Q9Y383;Q96HJ9-2;Q9Y383-3;Q9Y383-2	Q9Y383	62	68	LUC7L2	Putative RNA-binding protein Luc7-like 2	yes	no	2	0.054441	42.095						1	0	0	0	0	0	40500000	4721	1
35921	NSMPASSFQQQK	R	L	12	0	1351.62	Q9Y383;Q96HJ9-2;Q9Y383-3;Q9Y383-2;Q9NQ29;Q9NQ29-2;Q9NQ29-3	Q9Y383	175	186	LUC7L2;LUC7L	Putative RNA-binding protein Luc7-like 2;Putative RNA-binding protein Luc7-like 1	no	no	2	9.6499e-07	145.9	2	2	1	2	2	2	48326000	38844000	40889000	39516000	45558000	42799000	4721;4150	10
41063	SAQAQMR	M	A	7	0	790.376	Q9Y383;Q9NQ29;Q9NQ29-2	Q9Y383	2	8	LUC7L2;LUC7L	Putative RNA-binding protein Luc7-like 2;Putative RNA-binding protein Luc7-like 1	no	no	2	0.027033	55.441		1					0	12694000	0	0	0	0	4721;4150	1
50442	VHELNEEIGK	R	L	10	0	1166.59	Q9Y383;Q96HJ9-2;Q9Y383-3;Q9Y383-2;Q9NQ29;Q9NQ29-2;Q9NQ29-3	Q9Y383	126	135	LUC7L2;LUC7L	Putative RNA-binding protein Luc7-like 2;Putative RNA-binding protein Luc7-like 1	no	no	2	5.4862e-05	140.17				1	1	1	0	0	0	60061000	68650000	62068000	4721;4150	3
4275	ATVEELKEK	K	L	9	1	1045.57	O95232	O95232	225	233	LUC7L3	Luc7-like protein 3	yes	yes	2	0.096044	49.715		1					0	6719900	0	0	0	0	587	1
20341	IDVLLQQIEELGSEGKVEEAQGMMK	K	L	25	1	2773.39	O95232	O95232	136	160	LUC7L3	Luc7-like protein 3	yes	yes	3	3.81e-17	181.26	1				1		0	0	0	0	43477000	0	587	2
25788	LALSQNQQSSGAAGPTGK	R	N	18	0	1713.86	O95232	O95232	107	124	LUC7L3	Luc7-like protein 3	yes	yes	2	2.7376e-22	215.34	1	1	1	1	1	1	75244000	39288000	42352000	85326000	99231000	96794000	587	6
32991	MISAAQLLDELMGR	-	D	14	0	1546.78	O95232;O95232-2	O95232	1	14	LUC7L3	Luc7-like protein 3	yes	no	2	7.988e-25	240.21	1	1	1	1	1	1	43249000	40656000	24854000	0	84733000	57282000	587	6
34931	NLAPDEKR	R	S	8	1	941.493	O95232;O95232-2	O95232	17	24	LUC7L3	Luc7-like protein 3	yes	no	2	0.0048826	91.626		1	1	1	1	1	0	0	0	15212000	18099000	14570000	587	5
44860	STTSTIESFAAQEK	R	Q	14	0	1498.72	O95232	O95232	174	187	LUC7L3	Luc7-like protein 3	yes	yes	2	1.8138e-09	170.02	1	1	1	1	1	1	67062000	33506000	32556000	84093000	76510000	67926000	587	7
49688	VEEAQGMMK	K	L	9	0	1021.46	O95232	O95232	152	160	LUC7L3	Luc7-like protein 3	yes	yes	2	0.043872	49.097					1		0	0	0	0	0	0	587	1
53666	WDHESVCK	R	Y	8	0	1059.44	O95232;O95232-2	O95232	29	36	LUC7L3	Luc7-like protein 3	yes	no	2	0.010364	66.457					1		0	0	0	0	0	0	587	1
55173	YLQSLLAEVER	R	R	11	0	1319.71	O95232	O95232	88	98	LUC7L3	Luc7-like protein 3	yes	yes	2	0.0004024	86.898				1	1		0	0	0	60994000	65520000	0	587	2
403	AANGLEADNSCPNSK	K	A	15	0	1546.67	Q86V48;Q86V48-2;Q86V48-3	Q86V48	584	598	LUZP1	Leucine zipper protein 1	yes	no	2	0.0010359	81.709	1						4042200	0	0	0	0	0	2843	1
911	AEDELLDLQDK	K	V	11	0	1287.62	Q86V48;Q86V48-2;Q86V48-3	Q86V48	40	50	LUZP1	Leucine zipper protein 1	yes	no	2	0.00015556	101.97	1	1	1		1	1	65574000	53186000	51089000	0	62625000	55748000	2843	4
1929	AIIKPVIVDKDVK	R	K	13	2	1436.9	Q86V48;Q86V48-2;Q86V48-3	Q86V48	754	766	LUZP1	Leucine zipper protein 1	yes	no	3	0.0010774	80.312	1		1	1		1	35770000	0	35159000	31580000	0	27892000	2843	4
3752	ASDTSSETVFGK	K	R	12	0	1227.56	Q86V48;Q86V48-2;Q86V48-3	Q86V48	530	541	LUZP1	Leucine zipper protein 1	yes	no	2	0.00080422	82.261	1	1	1	1	1	1	42180000	31012000	32272000	29228000	27414000	34398000	2843	6
3834	ASHMGVSTDSGTQETK	K	K	16	0	1634.72	Q86V48;Q86V48-2;Q86V48-3	Q86V48	434	449	LUZP1	Leucine zipper protein 1	yes	no	2;3	2.4299e-18	197.38	1	1	1	1	1	1	9267400	0	10936000	9543300	14200000	10401000	2843	7
3993	ASTNTMELPDTNGAGVK	R	S	17	0	1704.8	Q86V48;Q86V48-2;Q86V48-3	Q86V48	723	739	LUZP1	Leucine zipper protein 1	yes	no	2	1.3558e-09	154.36	1	2	2	2	1	1	23456000	45242000	19583000	29057000	17485000	20666000	2843	8
6638	DLNQEIEK	K	L	8	0	987.487	Q86V48;Q86V48-2;Q86V48-3	Q86V48	290	297	LUZP1	Leucine zipper protein 1	yes	no	2	0.0060464	72.789			1	1	1	1	0	0	30941000	31158000	32786000	31847000	2843	4
8970	EFALNNENYSLSNR	R	Q	14	0	1669.77	Q86V48;Q86V48-2;Q86V48-3	Q86V48	406	419	LUZP1	Leucine zipper protein 1	yes	no	2	6.414e-21	240.21	1	1	1	1	1	1	78374000	61937000	66022000	66376000	71109000	63550000	2843	6
9410	EGVNQPAAVVMEDSSPHEALR	K	C	21	0	2235.06	Q86V48;Q86V48-2;Q86V48-3	Q86V48	625	645	LUZP1	Leucine zipper protein 1	yes	no	3	1.8162e-10	156.67	1	1	1	1	1	1	98216000	11206000	77537000	63836000	76508000	82790000	2843	7
9944	EKLEEEENLTR	K	E	11	1	1388.68	Q86V48;Q86V48-2;Q86V48-3	Q86V48	94	104	LUZP1	Leucine zipper protein 1	yes	no	2;3	7.3873e-05	134.13	2	2	1	1	1	1	71255000	53909000	27283000	41061000	50703000	40019000	2843	9
14171	FRGHGSEASVSK	K	H	12	1	1260.62	Q86V48;Q86V48-2;Q86V48-3	Q86V48	376	387	LUZP1	Leucine zipper protein 1	yes	no	3	0.0077076	58.274	1		1	1	1	1	1993600	0	630040	1560800	0	1768900	2843	5
17803	GTSKPGTESGLK	K	G	12	1	1160.6	Q86V48;Q86V48-2;Q86V48-3	Q86V48	490	501	LUZP1	Leucine zipper protein 1	yes	no	2	0.014552	62.466	1	1	1	1		1	23458000	11820000	15534000	22169000	0	21486000	2843	5
18430	HDITLQLAEAER	K	M	12	0	1394.72	Q86V48;Q86V48-2;Q86V48-3	Q86V48	849	860	LUZP1	Leucine zipper protein 1	yes	no	2;3	1.4218e-05	126.71	1	2	1	1	1	1	35864000	68890000	40739000	15566000	44136000	25453000	2843	4
18555	HFESLEEELKK	K	M	11	1	1387.7	Q86V48;Q86V48-2;Q86V48-3	Q86V48	304	314	LUZP1	Leucine zipper protein 1	yes	no	3	0.00012321	98.04	1						65915000	0	0	0	0	0	2843	1
19654	HTSTSNIQVGLAELTSVSNHVSSPFELSIHK	R	H	31	0	3318.68	Q86V48;Q86V48-2;Q86V48-3	Q86V48	818	848	LUZP1	Leucine zipper protein 1	yes	no	4;5	1.924e-21	193.23	1		1	2	2	1	99367000	0	92932000	165830000	177430000	104810000	2843	7
20372	IEDGISSTLPSK	R	E	12	0	1245.65	Q86V48;Q86V48-2;Q86V48-3	Q86V48	242	253	LUZP1	Leucine zipper protein 1	yes	no	2	7.328e-06	129.89	1	1	1	1	1	1	87609000	57202000	70916000	96551000	98608000	90763000	2843	6
20449	IEGKDEEIK	R	R	9	1	1059.54	Q86V48;Q86V48-2;Q86V48-3	Q86V48	75	83	LUZP1	Leucine zipper protein 1	yes	no	2	0.031105	63.419					1		0	0	0	0	7900800	0	2843	0
20450	IEGKDEEIKR	R	A	10	2	1215.65	Q86V48;Q86V48-2;Q86V48-3	Q86V48	75	84	LUZP1	Leucine zipper protein 1	yes	no	2;3	0.0077501	73.985	1		1		1	1	8214900	0	19734000	0	8123200	7977500	2843	4
22039	IMGGSGTETTLEK	K	Q	13	0	1322.64	Q86V48;Q86V48-2;Q86V48-3	Q86V48	768	780	LUZP1	Leucine zipper protein 1	yes	no	2	2.3432e-06	141.88	1	1	1	1	1	1	73478000	55582000	75488000	79593000	72522000	78399000	2843	6
22950	ISSELEMLR	K	V	9	0	1076.55	Q86V48;Q86V48-2;Q86V48-3	Q86V48	151	159	LUZP1	Leucine zipper protein 1	yes	no	2	0.017061	56.258				1			0	0	0	38564000	0	0	2843	1
26471	LEEEENLTR	K	E	9	0	1131.54	Q86V48;Q86V48-2;Q86V48-3	Q86V48	96	104	LUZP1	Leucine zipper protein 1	yes	no	2	0.00016088	99.802		1					0	0	0	0	0	0	2843	1
28347	LLASQLEEIK	K	L	10	0	1142.65	Q86V48;Q86V48-2;Q86V48-3	Q86V48	335	344	LUZP1	Leucine zipper protein 1	yes	no	2	0.00026322	98.033	1	1	1			1	61304000	57828000	45151000	0	0	58636000	2843	5
32314	MAELEKLEEAFSR	R	S	13	1	1551.76	Q86V48;Q86V48-2;Q86V48-3	Q86V48	117	129	LUZP1	Leucine zipper protein 1	yes	no	3	0.037521	47.666				1		1	0	0	0	28708000	0	23987000	2843	0
35406	NNDLQDNYLSEQNK	K	N	14	0	1693.75	Q86V48;Q86V48-2;Q86V48-3	Q86V48	319	332	LUZP1	Leucine zipper protein 1	yes	no	2	3.4716e-14	202.65		1			1		0	0	0	0	40890000	0	2843	2
35863	NSHAPPAETIR	R	W	11	0	1191.6	Q86V48;Q86V48-2;Q86V48-3	Q86V48	890	900	LUZP1	Leucine zipper protein 1	yes	no	2	0.0030832	70.908		1		1			0	10110000	0	16825000	0	0	2843	2
36200	NVESTNSNAYTQR	K	S	13	0	1482.67	Q86V48;Q86V48-2;Q86V48-3	Q86V48	943	955	LUZP1	Leucine zipper protein 1	yes	no	2	1.7386e-07	169.65	1	1	1			1	45606000	35941000	25977000	0	0	27713000	2843	4
38041	QKPVSKPGPNK	K	V	11	2	1178.68	Q86V48;Q86V48-2;Q86V48-3	Q86V48	781	791	LUZP1	Leucine zipper protein 1	yes	no	2	0.081521	67.897	1						4907700	0	0	0	0	0	2843	1
38226	QLHNSLDPSELPGK	R	Q	14	0	1533.78	Q86V48	Q86V48	1038	1051	LUZP1	Leucine zipper protein 1	yes	yes	2	4.278e-09	164.81	1	1	1	1	1	1	20591000	14946000	18581000	15957000	20019000	0	2843	5
39524	QVSSPSFTNR	R	R	10	0	1121.55	Q86V48;Q86V48-2;Q86V48-3	Q86V48	420	429	LUZP1	Leucine zipper protein 1	yes	no	2	0.0048052	62.463		1	1		1		0	36144000	0	0	44020000	0	2843	2
40729	RTQSSLTVSEVLTR	R	R	14	1	1575.86	Q86V48;Q86V48-2;Q86V48-3	Q86V48	992	1005	LUZP1	Leucine zipper protein 1	yes	no	2	0.064454	48.044				1			0	0	0	22697000	0	0	2843	1
42277	SHSAPSEVGFSDAR	K	H	14	0	1445.65	Q86V48;Q86V48-2;Q86V48-3	Q86V48	903	916	LUZP1	Leucine zipper protein 1	yes	no	2;3	1.8258e-07	149.96	2	2	2	2	2	2	80471000	33210000	38761000	95183000	106270000	92820000	2843	11
42642	SKNNDLQDNYLSEQNK	K	N	16	1	1908.88	Q86V48;Q86V48-2;Q86V48-3	Q86V48	317	332	LUZP1	Leucine zipper protein 1	yes	no	2	5.8923e-18	202.13	1		1				5742600	0	5656100	0	0	0	2843	2
42786	SLEDPPTR	K	I	8	0	913.451	Q86V48;Q86V48-2;Q86V48-3	Q86V48	932	939	LUZP1	Leucine zipper protein 1	yes	no	2	0.04156	45.081		1			1	1	0	28103000	0	0	46486000	38327000	2843	3
43250	SLTLSFVSER	K	K	10	0	1137.6	Q86V48;Q86V48-2;Q86V48-3	Q86V48	188	197	LUZP1	Leucine zipper protein 1	yes	no	2	5.4969e-05	140.5	1	1	1	1		1	58684000	47830000	44961000	49131000	0	51003000	2843	5
43959	SQENILQGFSTSHK	R	E	14	0	1574.77	Q86V48;Q86V48-2;Q86V48-3	Q86V48	611	624	LUZP1	Leucine zipper protein 1	yes	no	2;3	2.0047e-08	154.36	1	2	1	2	2	1	65526000	78669000	50254000	86334000	85338000	65031000	2843	10
44104	SQRPFSPR	K	E	8	1	973.509	Q86V48;Q86V48-2;Q86V48-3	Q86V48	740	747	LUZP1	Leucine zipper protein 1	yes	no	2	0.065737	55.676					1		0	0	0	0	24716000	0	2843	1
44369	SSIIIKPSDPVER	R	N	13	1	1439.8	Q86V48;Q86V48-2;Q86V48-3	Q86V48	877	889	LUZP1	Leucine zipper protein 1	yes	no	2;3	0.00020625	107.55	2	1	1	2	2	2	106780000	49421000	14863000	107880000	91345000	111790000	2843	10
44566	SSTDFSELEQPR	R	S	12	0	1394.63	Q86V48;Q86V48-2;Q86V48-3	Q86V48	956	967	LUZP1	Leucine zipper protein 1	yes	no	2	6.6325e-08	175.73	1			1	1	1	100310000	0	0	95303000	83553000	94418000	2843	4
46115	TEQSLASELEK	K	L	11	0	1233.61	Q86V48;Q86V48-2;Q86V48-3	Q86V48	175	185	LUZP1	Leucine zipper protein 1	yes	no	2	0.0065347	70.028	1				1		34364000	0	0	0	0	0	2843	2
46282	TFSDTTHGSVPSDPLGR	R	A	17	0	1772.83	Q86V48;Q86V48-2;Q86V48-3	Q86V48	510	526	LUZP1	Leucine zipper protein 1	yes	no	2;3	1.1013e-18	198.49	2	1	1	2	2	2	103040000	12418000	20293000	91333000	109920000	92080000	2843	14
47974	TQSSLTVSEVLTR	R	R	13	0	1419.76	Q86V48;Q86V48-2;Q86V48-3	Q86V48	993	1005	LUZP1	Leucine zipper protein 1	yes	no	2	6.7059e-05	107.09				1	1	1	0	0	0	40088000	35210000	31177000	2843	3
48164	TSLFENDKDAGMENESVK	R	S	18	1	2012.9	Q86V48;Q86V48-2;Q86V48-3	Q86V48	702	719	LUZP1	Leucine zipper protein 1	yes	no	2;3	3.1984e-44	264.87	1	1		1	2	2	60650000	43117000	0	60892000	102420000	20183000	2843	8
50334	VGPSSGDAPEPSSR	R	R	14	0	1341.62	Q86V48;Q86V48-2;Q86V48-3	Q86V48	978	991	LUZP1	Leucine zipper protein 1	yes	no	2	5.9163e-05	110.08	1	1	1	1	1		52689000	35303000	30448000	51304000	70428000	0	2843	5
50706	VIQAEGSNSSMLAEIEVLR	K	Q	19	0	2045.05	Q86V48;Q86V48-2;Q86V48-3	Q86V48	51	69	LUZP1	Leucine zipper protein 1	yes	no	2	5.5994e-46	283.45	1	1	1	1	1	1	37225000	32273000	34800000	30464000	41203000	31477000	2843	8
50846	VKELESSEDR	K	L	10	1	1190.58	Q86V48;Q86V48-2;Q86V48-3	Q86V48	162	171	LUZP1	Leucine zipper protein 1	yes	no	2	0.085047	52.579		1					0	1628900	0	0	0	0	2843	1
53003	VTSSITIYPSDSSSPR	K	A	16	0	1695.83	Q86V48;Q86V48-2;Q86V48-3	Q86V48	792	807	LUZP1	Leucine zipper protein 1	yes	no	2	9.7835e-14	176.18		1	1	1	1	1	0	64258000	71103000	91042000	71483000	87891000	2843	6
55411	YPPAAQEHSK	R	A	10	0	1126.54	Q86V48;Q86V48-2;Q86V48-3	Q86V48	477	486	LUZP1	Leucine zipper protein 1	yes	no	2	0.011566	59.153				1	1		0	0	0	3898600	6458400	0	2843	1
53489	VWTDANLTAR	R	Q	10	0	1145.58	Q17RY6-2;Q17RY6	Q17RY6-2	15	24	LY6K	Lymphocyte antigen 6K	yes	no	2	0.055893	66.682				1		1	0	0	0	50548000	0	46463000	2315	3
5375	DAVEQQGEVKK	K	N	11	1	1229.63	Q9NX58	Q9NX58	176	186	LYAR	Cell growth-regulating nucleolar protein	yes	yes	2	0.095822	54.722					1		0	0	0	0	2100200	0	4296	0
10336	ELKLENHQENSR	K	N	12	1	1495.74	Q9NX58	Q9NX58	205	216	LYAR	Cell growth-regulating nucleolar protein	yes	yes	2	0.00088114	92.866				1	1		0	0	0	5929300	6259700	0	4296	2
10361	ELLEQISAFDNVPR	R	K	14	0	1629.84	Q9NX58	Q9NX58	96	109	LYAR	Cell growth-regulating nucleolar protein	yes	yes	2	4.9832e-10	172.8			1				0	0	47174000	0	0	0	4296	1
11149	EQDQRPLHPVANPHAEISTK	K	V	20	1	2266.15	Q9NX58	Q9NX58	149	168	LYAR	Cell growth-regulating nucleolar protein	yes	yes	3	1.9666e-05	109.85	1	1	1	1	1		17002000	14466000	12718000	32555000	47605000	0	4296	5
17205	GQEADLEAGGEEVPEANGSAGK	K	R	22	0	2113.94	Q9NX58	Q9NX58	226	247	LYAR	Cell growth-regulating nucleolar protein	yes	yes	2	1.176e-41	259.96					1		0	0	0	0	14004000	0	4296	1
24402	KKGQEADLEAGGEEVPEANGSAGK	R	R	24	2	2370.13	Q9NX58	Q9NX58	224	247	LYAR	Cell growth-regulating nucleolar protein	yes	yes	3	0.0065873	55.662					1		0	0	0	0	12417000	0	4296	2
29759	LPEHPEGGEPEDDEAPAK	K	G	18	0	1915.84	Q9NX58	Q9NX58	289	306	LYAR	Cell growth-regulating nucleolar protein	yes	yes	3	0.0011613	70.335	1			1	1	1	19448000	0	0	28549000	40915000	27940000	4296	4
41453	SEEELLVIFNK	R	K	11	0	1319.7	Q9NX58	Q9NX58	350	360	LYAR	Cell growth-regulating nucleolar protein	yes	yes	2	7.5211e-05	108.3				1	1	1	0	0	0	13854000	26487000	15686000	4296	3
41454	SEEELLVIFNKK	R	I	12	1	1447.79	Q9NX58	Q9NX58	350	361	LYAR	Cell growth-regulating nucleolar protein	yes	yes	3	3.4384e-06	136.02	1	1	1	1	1	1	27460000	14742000	17097000	47165000	53614000	49253000	4296	6
50823	VKDAVEQQGEVK	K	K	12	1	1328.69	Q9NX58	Q9NX58	174	185	LYAR	Cell growth-regulating nucleolar protein	yes	yes	2	1.4537e-05	143.79	1	1	1	1	1	1	0	3973900	3352500	13413000	22551000	15416000	4296	6
50824	VKDAVEQQGEVKK	K	N	13	2	1456.79	Q9NX58	Q9NX58	174	186	LYAR	Cell growth-regulating nucleolar protein	yes	yes	2;3	1.7878e-05	153.38		1		1		2	0	0	0	7269800	0	30761000	4296	4
50955	VLAQYYTVTDEHHR	K	S	14	0	1730.84	Q9NX58	Q9NX58	336	349	LYAR	Cell growth-regulating nucleolar protein	yes	yes	2;3	0.00018007	93.206	1	2	1	1	1	1	46759000	76822000	44529000	51742000	86724000	51282000	4296	7
5590	DFDPVHGDVIK	R	H	11	0	1240.61	P07948;P07948-2	P07948	171	181	LYN	Tyrosine-protein kinase Lyn	yes	no	2;3	0.0038607	66.962				1	1		0	0	0	14591000	6555900	0	753	2
47109	TLKPGTMSVQAFLEEANLMK	K	T	20	1	2207.13	P07948;P07948-2	P07948	276	295	LYN	Tyrosine-protein kinase Lyn	yes	no	3	0.021731	43.164				1		1	0	0	0	25161000	0	19495000	753	2
11704	ETAAVIFLHGLGDTGHSWADALSTIR	R	L	26	0	2737.38	O95372	O95372	23	48	LYPLA2	Acyl-protein thioesterase 2	yes	yes	4	3.3583e-09	137.89	1	1	1	1	1	1	38624000	24413000	36273000	59012000	52868000	45253000	604	6
113	AAASGSVLQR	M	C	10	0	958.52	Q5VWZ2;Q5VWZ2-2	Q5VWZ2	2	11	LYPLAL1	Lysophospholipase-like protein 1	yes	no	2	7.0644e-05	114.28	1	1	1	1	1		53145000	39830000	48065000	59397000	55436000	0	2523	5
3735	ASAVYQALQK	K	S	10	0	1077.58	Q5VWZ2;Q5VWZ2-2	Q5VWZ2	154	163	LYPLAL1	Lysophospholipase-like protein 1	yes	no	2	0.00034494	94.114	1	1	1		1	1	28180000	20936000	27940000	0	47598000	38741000	2523	5
13232	FHSFPNVYHELSK	K	T	13	0	1603.78	Q5VWZ2;Q5VWZ2-2	Q5VWZ2	203	215	LYPLAL1	Lysophospholipase-like protein 1	yes	no	4	0.042751	34.92						1	0	0	0	0	0	21298000	2523	1
15792	GGISNVWFDR	K	F	10	0	1149.56	Q5VWZ2	Q5VWZ2	71	80	LYPLAL1	Lysophospholipase-like protein 1	yes	yes	2	0.00051134	86.136			1				0	0	14694000	0	0	0	2523	1
19467	HSASLIFLHGSGDSGQGLR	R	M	19	0	1937.97	Q5VWZ2;Q5VWZ2-2	Q5VWZ2	20	38	LYPLAL1	Lysophospholipase-like protein 1	yes	no	3	1.9361e-05	110.37		1	1				0	32514000	0	0	0	0	2523	2
21392	IIYPTAPPR	K	S	9	0	1026.59	Q5VWZ2;Q5VWZ2-2	Q5VWZ2	56	64	LYPLAL1	Lysophospholipase-like protein 1	yes	no	2	0.0030627	73.248	1	1			1		20719000	16923000	0	0	21464000	0	2523	1
34639	NHQDVAGVFALSSFLNK	R	A	17	0	1845.94	Q5VWZ2;Q5VWZ2-2	Q5VWZ2	137	153	LYPLAL1	Lysophospholipase-like protein 1	yes	no	3	2.9505e-05	108.18	1	1	1	1	1	1	30385000	30572000	34036000	29176000	29028000	31110000	2523	5
39462	QVLNQDLTFQHIK	K	I	13	0	1582.85	Q5VWZ2;Q5VWZ2-2	Q5VWZ2	43	55	LYPLAL1	Lysophospholipase-like protein 1	yes	no	2;3	4.0601e-06	130.79			2				0	0	50550000	0	0	0	2523	2
46058	TELDILK	K	L	7	0	830.475	Q5VWZ2;Q5VWZ2-2	Q5VWZ2	216	222	LYPLAL1	Lysophospholipase-like protein 1	yes	no	2	0.014609	62.659					1	1	0	0	0	0	29352000	0	2523	2
2685	ALQDLQLDQGNQK	K	D	13	0	1469.75	Q9NQ48;Q9NQ48-3;Q9NQ48-2	Q9NQ48	188	200	LZTFL1	Leucine zipper transcription factor-like protein 1	yes	no	2	6.3985e-07	157.66				1	1		0	0	0	17176000	20226000	0	4151	1
10364	ELLEQVAEFEK	R	A	11	0	1333.68	Q9NQ48;Q9NQ48-3;Q9NQ48-2	Q9NQ48	109	119	LZTFL1	Leucine zipper transcription factor-like protein 1	yes	no	2	0.013099	58.699	1						15088000	0	0	0	0	0	4151	0
25844	LAPLNEGGTAELLNK	K	E	15	0	1538.83	Q9NQ48;Q9NQ48-3;Q9NQ48-2	Q9NQ48	138	152	LZTFL1	Leucine zipper transcription factor-like protein 1	yes	no	2	0.086682	42.031					1		0	0	0	0	32365000	0	4151	0
52254	VQEQLHMAEK	R	E	10	0	1211.6	Q9NQ48;Q9NQ48-3;Q9NQ48-2	Q9NQ48	250	259	LZTFL1	Leucine zipper transcription factor-like protein 1	yes	no	2	0.0010343	79.974						1	0	0	0	0	0	0	4151	1
18024	GVPTGPSHSDSGR	R	S	13	0	1252.58	Q9BRK4	Q9BRK4	263	275	LZTS2	Leucine zipper putative tumor suppressor 2	yes	yes	2	0.019017	55.401	1		1				4216200	0	3441400	0	0	0	3739	2
38367	QLQDDFAQLLQER	R	E	13	0	1602.8	Q9BRK4	Q9BRK4	403	415	LZTS2	Leucine zipper putative tumor suppressor 2	yes	yes	2	0.00016452	112.15					1		0	0	0	0	0	0	3739	1
19622	HTLADNFNPVSEER	R	G	14	0	1627.76	P20645	P20645	148	161	M6PR	Cation-dependent mannose-6-phosphate receptor	yes	yes	2	8.8084e-20	235.49			1	1	1	1	0	0	0	0	23510000	22034000	946	4
22504	IQELQASQEAR	K	A	11	0	1271.65	Q9Y6D9;Q9Y6D9-3	Q9Y6D9	208	218	MAD1L1	Mitotic spindle assembly checkpoint protein MAD1	yes	no	2	2.8065e-10	197.27		1	1	1	1	1	0	11842000	13844000	12897000	29607000	15417000	4846	5
33519	MQLLETEFSHTVGELIEVHLR	K	R	21	0	2480.27	Q9Y6D9;Q9Y6D9-3	Q9Y6D9	675	695	MAD1L1	Mitotic spindle assembly checkpoint protein MAD1	yes	no	4	6.0645e-05	94.057						1	0	0	0	0	0	9899700	4846	1
51209	VLHMSLNPTSVAR	K	Q	13	0	1423.76	Q9Y6D9;Q9Y6D9-3	Q9Y6D9	542	554	MAD1L1	Mitotic spindle assembly checkpoint protein MAD1	yes	no	3	0.090879	19.244				1			0	0	0	18724000	0	0	4846	1
11182	EQGITLR	R	G	7	0	815.45	Q13257;Q13257-2	Q13257	8	14	MAD2L1	Mitotic spindle assembly checkpoint protein MAD2A	yes	no	2	0.058409	40.103	1	1	1	1	1		108800000	58690000	73327000	127630000	128500000	0	1953	5
16264	GIYPSETFTR	R	V	10	0	1169.57	Q13257;Q13257-2	Q13257	36	45	MAD2L1	Mitotic spindle assembly checkpoint protein MAD2A	yes	no	2	0.0036539	68.371	1	1	1	1	1	1	0	141270000	0	162510000	133050000	151890000	1953	6
32001	LVVVISNIESGEVLER	K	W	16	0	1754.98	Q13257	Q13257	84	99	MAD2L1	Mitotic spindle assembly checkpoint protein MAD2A	yes	yes	2	9.4395e-19	210.15	1	1	2	1	1	2	28781000	44690000	62853000	53064000	57857000	41805000	1953	10
41865	SFTTTIHK	R	V	8	0	933.492	Q13257	Q13257	185	192	MAD2L1	Mitotic spindle assembly checkpoint protein MAD2A	yes	yes	2	0.0078957	65.252	1	1	1	1	1	1	110830000	73058000	80616000	0	162590000	134480000	1953	6
51896	VNSMVAYK	K	I	8	0	910.458	Q13257	Q13257	193	200	MAD2L1	Mitotic spindle assembly checkpoint protein MAD2A	yes	yes	2	0.033078	49.442	1						40695000	0	0	0	0	0	1953	1
53696	WEESGPQFITNSEEVR	K	L	16	0	1906.87	Q13257	Q13257	167	182	MAD2L1	Mitotic spindle assembly checkpoint protein MAD2A	yes	yes	2	1.2969e-39	281.26	1	1	1	1	1	1	61539000	47712000	54592000	69397000	64097000	63096000	1953	10
53996	WQFDIECDK	R	T	9	0	1239.52	Q13257	Q13257	100	108	MAD2L1	Mitotic spindle assembly checkpoint protein MAD2A	yes	yes	2	0.00051016	99.442				1	1	1	0	0	0	32084000	42016000	34396000	1953	3
55143	YLNNVVEQLK	K	D	10	0	1218.66	Q13257;Q13257-2	Q13257	64	73	MAD2L1	Mitotic spindle assembly checkpoint protein MAD2A	yes	no	2	0.034562	49.423		1					0	11559000	0	0	0	0	1953	1
55144	YLNNVVEQLKDWLYK	K	C	15	1	1924.01	Q13257	Q13257	64	78	MAD2L1	Mitotic spindle assembly checkpoint protein MAD2A	yes	yes	2;3	4.6483e-06	138.45	1	1	1	2	2	2	42187000	19845000	30516000	68257000	74021000	40878000	1953	12
4425	AVESIQAEDESAK	K	L	13	0	1375.65	Q7L5Y9;Q7L5Y9-2;Q7L5Y9-3;Q7L5Y9-5;Q7L5Y9-4	Q7L5Y9	85	97	MAEA	Macrophage erythroblast attacher	yes	no	2	2.5415e-05	121.61		1	1		1		0	15157000	14259000	0	25406000	0	2748	3
9516	EHSSDQPAAASVWK	K	R	14	0	1511.7	Q7L5Y9;Q7L5Y9-2;Q7L5Y9-3;Q7L5Y9-5;Q7L5Y9-4	Q7L5Y9	108	121	MAEA	Macrophage erythroblast attacher	yes	no	2	1.9891e-09	169.65			1	1	1		0	0	5897300	10620000	11077000	0	2748	3
12017	EVEESLER	K	R	8	0	989.467	Q7L5Y9	Q7L5Y9	165	172	MAEA	Macrophage erythroblast attacher	yes	yes	2	0.087682	47.082			1				0	0	16478000	0	0	0	2748	0
22486	IQEFIELIR	R	Q	9	0	1159.66	Q7L5Y9;Q7L5Y9-2;Q7L5Y9-3	Q7L5Y9	202	210	MAEA	Macrophage erythroblast attacher	yes	no	2	5.5993e-05	143.01	1	1	1	1	1	1	25945000	21254000	18660000	42195000	29589000	39633000	2748	6
24222	KHFSQAEGSQLDEVR	R	Q	15	1	1729.84	Q7L5Y9;Q7L5Y9-2;Q7L5Y9-3	Q7L5Y9	223	237	MAEA	Macrophage erythroblast attacher	yes	no	2;3	2.8666e-09	153.94		2	1	1			0	18737000	0	18305000	0	0	2748	5
52189	VPYETLNK	K	R	8	0	962.507	Q7L5Y9;Q7L5Y9-2;Q7L5Y9-3;Q7L5Y9-5;Q7L5Y9-4	Q7L5Y9	24	31	MAEA	Macrophage erythroblast attacher	yes	no	2	0.079937	40.778					1		0	0	0	0	0	0	2748	1
52190	VPYETLNKR	K	F	9	1	1118.61	Q7L5Y9;Q7L5Y9-2;Q7L5Y9-3;Q7L5Y9-5;Q7L5Y9-4	Q7L5Y9	24	32	MAEA	Macrophage erythroblast attacher	yes	no	2	0.083051	42.599	1						9795800	0	0	0	0	0	2748	1
25270	KVAELVHFLLLK	R	Y	12	1	1408.88	P43357	P43357	112	123	MAGEA3	Melanoma-associated antigen 3	yes	yes	3	0.0017952	69.864	1		1				13320000	0	17178000	0	0	0	1259	1
2495	ALIETSYVK	R	V	9	0	1022.56	P43360;P43356	P43360	277	285	MAGEA6;MAGEA2	Melanoma-associated antigen 6;Melanoma-associated antigen 2	yes	no	2	0.0032092	72.485	1	1					27155000	17164000	0	0	0	0	1258	2
3340	APTTAAAAAAGVSSTK	R	S	16	0	1373.72	O15479	O15479	65	80	MAGEB2	Melanoma-associated antigen B2	yes	yes	2	1.5082e-06	135.26					1		0	0	0	0	20538000	0	253	1
39483	QVPSSDPPR	K	F	9	0	981.488	O15479	O15479	262	270	MAGEB2	Melanoma-associated antigen B2	yes	yes	2	0.07893	34.808			1				0	0	9346300	0	0	0	253	1
42132	SGSLVQFLLYK	K	Y	11	0	1253.7	O15479	O15479	115	125	MAGEB2	Melanoma-associated antigen B2	yes	yes	2	0.00039294	87.476			1				0	0	5530900	0	0	0	253	1
51053	VLEFLAK	K	V	7	0	818.49	O15479;O15481;Q96LZ2;P43366;Q9UBF1	O15479	288	294	MAGEB2;MAGEB4;MAGEB10;MAGEB1;MAGEC2	Melanoma-associated antigen B2;Melanoma-associated antigen B4;Melanoma-associated antigen B10;Melanoma-associated antigen B1;Melanoma-associated antigen C2	yes	no	2	0.043865	66.138			1		1	1	0	0	11253000	0	10184000	14048000	253	0
3333	APTADTQTQNVNQAK	K	M	15	0	1585.77	Q9Y5V3;Q9Y5V3-2	Q9Y5V3	190	204	MAGED1	Melanoma-associated antigen D1	yes	no	2	3.6157e-87	370.98	1	1	1	1	1	1	65354000	40889000	41899000	70198000	78886000	54383000	4818	6
7688	DVALLQER	R	A	8	0	942.513	Q9Y5V3;Q9Y5V3-2	Q9Y5V3	467	474	MAGED1	Melanoma-associated antigen D1	yes	no	2	0.0031642	85.064				1	1	1	0	0	0	89245000	86065000	67788000	4818	2
7988	DWTAQFMEAADEALDALDAAAAEAEAR	R	A	27	0	2851.26	Q9Y5V3;Q9Y5V3-2	Q9Y5V3	661	687	MAGED1	Melanoma-associated antigen D1	yes	no	3	4.4827e-13	166.29	1	1	1		1	1	52150000	36248000	48666000	0	57000000	46673000	4818	5
9563	EIDKEEHLYILISTPESLAGILGTTK	K	D	26	1	2869.53	Q9Y5V3;Q9Y5V3-2	Q9Y5V3	530	555	MAGED1	Melanoma-associated antigen D1	yes	no	3;4	2.2984e-09	142.41	2	2	2	1	2	1	82606000	67108000	83601000	38336000	94549000	23379000	4818	10
13246	FIAEVQK	R	R	7	0	833.465	Q9Y5V3;Q9Y5V3-2	Q9Y5V3	650	656	MAGED1	Melanoma-associated antigen D1	yes	no	2	0.014446	63.148					1	1	0	0	0	0	91460000	61670000	4818	2
17083	GPNAAYDFSQAATTGELAANK	K	S	21	0	2095.98	Q9Y5V3;Q9Y5V3-2	Q9Y5V3	121	141	MAGED1	Melanoma-associated antigen D1	yes	no	2;3	1.2369e-74	316.86	2	1	2	1	2	1	121550000	36457000	98030000	61851000	121200000	54253000	4818	9
17087	GPNGVYDFSQAHNAK	K	D	15	0	1603.74	Q9Y5V3;Q9Y5V3-2	Q9Y5V3	87	101	MAGED1	Melanoma-associated antigen D1	yes	no	2;3	0.001523	105.03	1		1				34637000	0	8971100	0	0	0	4818	1
19298	HPLLGDLR	R	K	8	0	919.524	Q9Y5V3;Q9Y5V3-2	Q9Y5V3	597	604	MAGED1	Melanoma-associated antigen D1	yes	no	2	0.007459	67.032			1		1		0	0	21787000	0	23227000	0	4818	2
22196	INNLNVEENSSGDQR	K	R	15	0	1687.78	Q9Y5V3;Q9Y5V3-2	Q9Y5V3	252	266	MAGED1	Melanoma-associated antigen D1	yes	no	2	5.0022e-35	265.61	1	1	1	1	1	1	31817000	18326000	24375000	30086000	31119000	22038000	4818	9
22309	IPFTFWAR	R	Y	8	0	1036.55	Q9Y5V3;Q9Y5V3-2	Q9Y5V3	730	737	MAGED1	Melanoma-associated antigen D1	yes	no	2	0.0014902	107.43	1	1	1	1	1	1	106850000	75714000	91534000	111010000	74540000	85184000	4818	6
24327	KINNLNVEENSSGDQR	R	R	16	1	1815.87	Q9Y5V3;Q9Y5V3-2	Q9Y5V3	251	266	MAGED1	Melanoma-associated antigen D1	yes	no	2;3	1.2047e-18	203.74	1	1	1	1	2	1	16110000	0	9009000	19970000	39443000	0	4818	7
29191	LLTYEFVK	K	Q	8	0	1011.56	Q9Y5V3;Q9Y5V3-2	Q9Y5V3	606	613	MAGED1	Melanoma-associated antigen D1	yes	no	2	0.011763	87.323					1	1	0	0	0	0	53981000	94824000	4818	1
32387	MATSQADIETDPGISEPDGATAQTSADGSQAQNLESR	K	T	37	0	3748.66	Q9Y5V3;Q9Y5V3-2	Q9Y5V3	205	241	MAGED1	Melanoma-associated antigen D1	yes	no	3	9.2056e-16	153.89		1	1	1			0	26355000	35019000	25600000	0	0	4818	3
39711	RAPLAAGTWR	R	S	10	1	1097.61	Q9Y5V3;Q9Y5V3-2	Q9Y5V3	267	276	MAGED1	Melanoma-associated antigen D1	yes	no	2	0.032096	56.632		1	1				0	50038000	55099000	0	0	0	4818	2
40792	RVPNSNPPEYEFLWGLR	R	S	17	1	2073.04	Q9Y5V3;Q9Y5V3-2	Q9Y5V3	621	637	MAGED1	Melanoma-associated antigen D1	yes	no	3	0.00012219	95.197			1	1			0	0	26128000	27315000	0	0	4818	2
41060	SAPVPVTTQNPPGAPPNVLWQTPLAWQNPSGWQNQTAR	R	Q	38	0	4105.06	Q9Y5V3;Q9Y5V3-2	Q9Y5V3	277	314	MAGED1	Melanoma-associated antigen D1	yes	no	3;4	3.0879e-09	109.85		2	2			1	0	49790000	61572000	0	0	31749000	4818	6
50333	VGPNATYNFSQSLNANDLANSRPK	K	T	24	1	2577.26	Q9Y5V3;Q9Y5V3-2	Q9Y5V3	155	178	MAGED1	Melanoma-associated antigen D1	yes	no	3	1.0426e-23	210.32	1	1			1	1	124340000	97849000	0	0	104950000	113740000	4818	4
52089	VPNSNPPEYEFLWGLR	R	S	16	0	1916.94	Q9Y5V3;Q9Y5V3-2	Q9Y5V3	622	637	MAGED1	Melanoma-associated antigen D1	yes	no	2	7.2531e-24	231.67	1	1	1	1	1	1	47941000	39340000	46835000	68445000	60448000	47273000	4818	7
3757	ASEAVLWEALR	R	K	11	0	1243.66	Q9Y5V3;Q9Y5V3-2;Q96JG8;Q96JG8-2;Q96JG8-4	Q9Y5V3	577	587	MAGED1;MAGED4	Melanoma-associated antigen D1;Melanoma-associated antigen D4	no	no	2	8.6387e-05	106.2	1	1	1	1			48773000	31874000	61739000	37558000	0	0	4818;3518	1
2404	ALEVSEDVK	K	V	9	0	988.508	Q9UNF1	Q9UNF1	48	56	MAGED2	Melanoma-associated antigen D2	yes	yes	1;2	0.0019927	111.82		1				1	0	9677500	0	0	0	161050000	4605	1
2610	ALMASMAR	K	R	8	0	849.42	Q9UNF1;Q9UNF1-2	Q9UNF1	208	215	MAGED2	Melanoma-associated antigen D2	yes	no	2	0.028515	51.787	1			1	1	1	107690000	0	0	168190000	34788000	0	4605	4
3451	AQETEAAPSQAPADEPEPESAAAQSQENQDTRPK	K	V	34	1	3577.6	Q9UNF1;Q9UNF1-2	Q9UNF1	138	171	MAGED2	Melanoma-associated antigen D2	yes	no	3;4	5.4632e-30	213.35	2	2	2	2	2	2	201930000	171990000	184210000	248960000	294000000	217230000	4605	12
7488	DSSSMMQTLLTVTQNVEVPETPK	K	A	23	0	2534.22	Q9UNF1;Q9UNF1-2	Q9UNF1	22	44	MAGED2	Melanoma-associated antigen D2	yes	no	2;3	1.037e-41	258.16		1	1		1	1	0	99556000	49194000	0	57216000	43717000	4605	5
7689	DVALLQGR	R	A	8	0	870.492	Q9UNF1;Q9UNF1-2	Q9UNF1	275	282	MAGED2	Melanoma-associated antigen D2	yes	no	2	0.0032359	84.244	1	1		1		1	124730000	94813000	0	145500000	0	132380000	4605	4
8372	EAMEADLK	R	A	8	0	905.416	Q9UNF1;Q9UNF1-2	Q9UNF1	477	484	MAGED2	Melanoma-associated antigen D2	yes	no	1;2	0.0058615	138.54		1	2				0	47684000	64324000	0	0	0	4605	3
8414	EAPATQASSTTQLTDTQVLAAENK	R	S	24	0	2474.21	Q9UNF1;Q9UNF1-2	Q9UNF1	77	100	MAGED2	Melanoma-associated antigen D2	yes	no	2;3	5.6599e-90	342.02	2	2	2	2	2	1	170960000	170950000	159000000	228150000	189030000	75815000	4605	11
9564	EIDKNDHLYILLSTLEPTDAGILGTTK	K	D	27	1	2969.56	Q9UNF1;Q9UNF1-2	Q9UNF1	338	364	MAGED2	Melanoma-associated antigen D2	yes	no	2;3;4	5.821e-130	383.34	3	2	3	3	3	1	234970000	161200000	205300000	303610000	282790000	110560000	4605	14
12306	EWAAQYR	K	E	7	0	922.43	Q9UNF1;Q9UNF1-2	Q9UNF1	470	476	MAGED2	Melanoma-associated antigen D2	yes	no	2	0.0056427	94.669	1	1	1	1	1	1	80674000	59590000	94171000	96904000	116460000	90948000	4605	7
14021	FQAEASEK	R	D	8	0	908.424	Q9UNF1;Q9UNF1-2	Q9UNF1	14	21	MAGED2	Melanoma-associated antigen D2	yes	no	2	0.04639	42.599		1					0	40384000	0	0	0	0	4605	1
14022	FQAEASEKDSSSMMQTLLTVTQNVEVPETPK	R	A	31	1	3424.64	Q9UNF1;Q9UNF1-2	Q9UNF1	14	44	MAGED2	Melanoma-associated antigen D2	yes	no	3	4.7486e-10	141.13		1	1	1			0	21503000	39776000	41667000	0	0	4605	3
17046	GPIAFWAR	R	R	8	0	916.492	Q9UNF1;Q9UNF1-2	Q9UNF1	220	227	MAGED2	Melanoma-associated antigen D2	yes	no	2	0.00084469	121.68	1			1	1	1	133610000	0	0	148260000	132160000	130370000	4605	4
18945	HLDGEEDGSSDQSQASGTTGGR	K	R	22	0	2189.91	Q9UNF1;Q9UNF1-2	Q9UNF1	182	203	MAGED2	Melanoma-associated antigen D2	yes	no	2;3	2.9021e-23	216.99	2	2	2	2	1	2	39795000	23880000	20436000	29464000	37529000	29528000	4605	12
25073	KQNADPQAVTMPATETK	K	K	17	1	1828.9	Q9UNF1;Q9UNF1-2	Q9UNF1	108	124	MAGED2	Melanoma-associated antigen D2	yes	no	2;3	4.1257e-13	185.27		2	1		2	1	0	55454000	42656000	0	26279000	33041000	4605	5
25074	KQNADPQAVTMPATETKK	K	V	18	2	1956.99	Q9UNF1;Q9UNF1-2	Q9UNF1	108	125	MAGED2	Melanoma-associated antigen D2	yes	no	3	0.0027004	63.998	1		1				16898000	0	12087000	0	0	0	4605	2
27362	LGLRPGIHHSLFGDVK	K	K	16	1	1744.97	Q9UNF1;Q9UNF1-2	Q9UNF1	398	413	MAGED2	Melanoma-associated antigen D2	yes	no	2;3;4	0.00012249	109	3	2	2	2	2	2	258640000	158940000	147380000	242720000	235960000	204900000	4605	12
30513	LQSSQEPEAPPPR	K	D	13	0	1434.71	Q9UNF1;Q9UNF1-2	Q9UNF1	262	274	MAGED2	Melanoma-associated antigen D2	yes	no	2	3.9006e-06	131.82		1			1	1	0	69602000	0	0	75443000	94304000	4605	3
38597	QNADPQAVTMPATETK	K	K	16	0	1700.8	Q9UNF1;Q9UNF1-2	Q9UNF1	109	124	MAGED2	Melanoma-associated antigen D2	yes	no	2	2.8204e-14	190.24	1	1	1	1	1	1	34829000	27176000	32183000	38520000	53470000	45905000	4605	7
38598	QNADPQAVTMPATETKK	K	V	17	1	1828.9	Q9UNF1;Q9UNF1-2	Q9UNF1	109	125	MAGED2	Melanoma-associated antigen D2	yes	no	2;3	0.015298	51.505	1			2		1	36413000	0	0	63991000	0	33041000	4605	4
41365	SDTSESGAGLTR	M	F	12	0	1179.54	Q9UNF1;Q9UNF1-2	Q9UNF1	2	13	MAGED2	Melanoma-associated antigen D2	yes	no	2	2.2813e-06	157.24		1	1		1	1	0	40338000	47544000	0	71250000	60176000	4605	4
44266	SSEAVIWEVLR	R	K	11	0	1287.68	Q9UNF1;Q9UNF1-2	Q9UNF1	386	396	MAGED2	Melanoma-associated antigen D2	yes	no	2	4.241e-07	153.24		1	1			1	0	121120000	0	0	0	0	4605	3
44267	SSEAVIWEVLRK	R	L	12	1	1415.78	Q9UNF1;Q9UNF1-2	Q9UNF1	386	397	MAGED2	Melanoma-associated antigen D2	yes	no	3	0.052719	32.439				1			0	0	0	14818000	0	0	4605	1
50006	VFGIQLK	K	E	7	0	803.491	Q9UNF1;Q9UNF1-2	Q9UNF1	331	337	MAGED2	Melanoma-associated antigen D2	yes	no	2	0.011491	72.021	1	1	1	1	1	1	92528000	92682000	104440000	103820000	86910000	90125000	4605	6
52088	VPNSNPPEYEFFWGLR	R	S	16	0	1950.93	Q9UNF1;Q9UNF1-2	Q9UNF1	431	446	MAGED2	Melanoma-associated antigen D2	yes	no	2;3	8.6201e-10	166.7	1	2	1	2	1	1	25217000	97110000	28912000	175750000	27462000	18170000	4605	8
12446	EYTDVYPEIIER	K	A	12	0	1525.73	Q9UNF1;Q9UNF1-2;Q9Y5V3;Q9Y5V3-2	Q9UNF1	312	323	MAGED2;MAGED1	Melanoma-associated antigen D2;Melanoma-associated antigen D1	no	no	2	0.00033627	89.171					1		0	0	0	0	93175000	0	4605;4818	1
28033	LITDEFVK	K	Q	8	0	963.528	Q9UNF1;Q9UNF1-2;Q12816;Q12816-2;Q12816-3;Q12816-4;Q12816-5	Q9UNF1	415	422	MAGED2;TRO	Melanoma-associated antigen D2;Trophinin	no	no	2	0.011212	60.682	1						132110000	0	0	0	0	0	4605;1878	1
22304	IPFAFWAR	R	Y	8	0	1006.54	Q96JG8;Q96JG8-2;Q96JG8-4	Q96JG8	672	679	MAGED4	Melanoma-associated antigen D4	yes	no	2	0.0059852	73.039			1	1	1	1	0	0	13746000	12463000	14301000	10747000	3518	4
22367	IPNSNPPEYEFLWGLR	K	A	16	0	1930.96	Q96JG8;Q96JG8-2;Q96JG8-4	Q96JG8	564	579	MAGED4	Melanoma-associated antigen D4	yes	no	2	0.00423	63.473	1						7115500	0	0	0	0	0	3518	1
40382	RPAPAQEAATEGPSAASGVPQTGPGR	K	E	26	1	2459.22	Q96JG8;Q96JG8-2;Q96JG8-4;Q96JG8-3	Q96JG8	254	279	MAGED4	Melanoma-associated antigen D4	yes	no	3	2.5632e-12	154.33	1	1	1	1	1	1	31596000	17975000	19828000	27357000	23779000	26310000	3518	7
45565	TAFSQVVASHR	R	V	11	0	1201.62	Q96JG8;Q96JG8-2;Q96JG8-4;Q96JG8-3	Q96JG8	126	136	MAGED4	Melanoma-associated antigen D4	yes	no	3	0.069918	26.541					1		0	0	0	0	22211000	0	3518	1
3285	APQATQEQDFYTVELER	K	G	17	0	2023.95	Q96QZ7-4;Q96QZ7-7;Q96QZ7-6;Q96QZ7-2;Q96QZ7;Q96QZ7-3;Q96QZ7-5	Q96QZ7-4	1045	1061	MAGI1	Membrane-associated guanylate kinase, WW and PDZ domain-containing protein 1	yes	no	2	1.4938e-49	290.21			1				0	0	21132000	0	0	0	3599	1
9209	EGEVPGVDYNFLTVK	R	E	15	0	1665.83	Q96QZ7-4;Q96QZ7-7;Q96QZ7-6;Q96QZ7-2;Q96QZ7;Q96QZ7-3;Q96QZ7-5	Q96QZ7-4	151	165	MAGI1	Membrane-associated guanylate kinase, WW and PDZ domain-containing protein 1	yes	no	2	0.053064	40.287			1				0	0	15986000	0	0	0	3599	1
18376	HAVPCTTR	R	S	8	0	940.455	Q96QZ7-4;Q96QZ7-7;Q96QZ7-6;Q96QZ7-2;Q96QZ7;Q96QZ7-3;Q96QZ7-5	Q96QZ7-4	140	147	MAGI1	Membrane-associated guanylate kinase, WW and PDZ domain-containing protein 1	yes	no	2	0.017287	57.559	1					1	1164000	0	0	0	0	1267500	3599	1
20107	IATITTTHTPSQQGTQETR	K	N	19	0	2070.03	Q96QZ7-4;Q96QZ7-7;Q96QZ7-6;Q96QZ7-2;Q96QZ7;Q96QZ7-3;Q96QZ7-5	Q96QZ7-4	1012	1030	MAGI1	Membrane-associated guanylate kinase, WW and PDZ domain-containing protein 1	yes	no	2;3	1.1592e-10	163.35		1	1	1			0	18208000	22371000	7796300	0	0	3599	3
27200	LGEGELLLEVQGVR	R	V	14	0	1510.84	Q96QZ7-4;Q96QZ7-7;Q96QZ7-6;Q96QZ7-2;Q96QZ7;Q96QZ7-3;Q96QZ7-5	Q96QZ7-4	64	77	MAGI1	Membrane-associated guanylate kinase, WW and PDZ domain-containing protein 1	yes	no	2	3.7787e-05	117.25					1		0	0	0	0	14703000	0	3599	1
29741	LPDYQEQDIFLWR	R	K	13	0	1721.84	Q96QZ7-4;Q96QZ7-7;Q96QZ7-6;Q96QZ7-2	Q96QZ7-4	806	818	MAGI1	Membrane-associated guanylate kinase, WW and PDZ domain-containing protein 1	yes	no	2	0.033045	49.025	1					1	58827000	0	0	0	0	56487000	3599	2
43292	SLVLDGPAALDGK	K	M	13	0	1254.68	Q96QZ7-4;Q96QZ7-7;Q96QZ7-6;Q96QZ7-2;Q96QZ7;Q96QZ7-3;Q96QZ7-5	Q96QZ7-4	500	512	MAGI1	Membrane-associated guanylate kinase, WW and PDZ domain-containing protein 1	yes	no	2	0.081535	43.419		1					0	7335100	0	0	0	0	3599	0
50785	VITTDALHSLQSGSK	K	Q	15	0	1555.82	Q96QZ7-4;Q96QZ7-7;Q96QZ7-6;Q96QZ7-2;Q96QZ7;Q96QZ7-3;Q96QZ7-5	Q96QZ7-4	201	215	MAGI1	Membrane-associated guanylate kinase, WW and PDZ domain-containing protein 1	yes	no	3	0.021666	46.319				1			0	0	0	36918000	0	0	3599	1
1190	AEVPARPAPQEPYDVVLQR	R	K	19	1	2134.12	Q5TCQ9;Q5TCQ9-3;Q5TCQ9-2;Q5TCQ9-1	Q5TCQ9	838	856	MAGI3	Membrane-associated guanylate kinase, WW and PDZ domain-containing protein 3	yes	no	3	6.0973e-05	99.092	1		1				54785000	0	51655000	0	0	0	2491	2
1859	AIELIQAGGNK	R	V	11	0	1112.62	Q5TCQ9;Q5TCQ9-3;Q5TCQ9-2;Q5TCQ9-1	Q5TCQ9	1084	1094	MAGI3	Membrane-associated guanylate kinase, WW and PDZ domain-containing protein 3	yes	no	2	0.014973	56.729		1					0	0	0	0	0	0	2491	1
6388	DLDVFLR	K	K	7	0	876.471	Q5TCQ9;Q5TCQ9-3;Q5TCQ9-2;Q5TCQ9-1	Q5TCQ9	724	730	MAGI3	Membrane-associated guanylate kinase, WW and PDZ domain-containing protein 3	yes	no	2	0.0024321	118.06	1	1	1	1	1	1	9842300	9767900	9920000	16673000	13109000	15878000	2491	4
12416	EYNMGLFILR	K	L	10	0	1254.64	Q5TCQ9;Q5TCQ9-3;Q5TCQ9-2;Q5TCQ9-1	Q5TCQ9	1040	1049	MAGI3	Membrane-associated guanylate kinase, WW and PDZ domain-containing protein 3	yes	no	2	8.2487e-05	107.66	1						12865000	0	0	0	0	0	2491	1
18934	HLAQPDTAVISVVGSR	K	H	16	0	1648.89	Q5TCQ9;Q5TCQ9-3;Q5TCQ9-2;Q5TCQ9-1	Q5TCQ9	997	1012	MAGI3	Membrane-associated guanylate kinase, WW and PDZ domain-containing protein 3	yes	no	3	0.00053512	81.651			1				0	0	22436000	0	0	0	2491	1
20377	IEDPQYGTYYVDHLNQK	K	T	17	0	2081.97	Q5TCQ9;Q5TCQ9-3	Q5TCQ9	348	364	MAGI3	Membrane-associated guanylate kinase, WW and PDZ domain-containing protein 3	yes	no	3	0.082109	30.536					1	1	0	0	0	0	36441000	32298000	2491	0
21070	IHVGDQIVEINGEPTQGITHTR	R	A	22	0	2413.24	Q5TCQ9;Q5TCQ9-3;Q5TCQ9-2;Q5TCQ9-1	Q5TCQ9	1062	1083	MAGI3	Membrane-associated guanylate kinase, WW and PDZ domain-containing protein 3	yes	no	3	0.00090094	68.369					1	1	0	0	0	0	10297000	13882000	2491	0
23955	KENEGFGFVILTSK	R	N	14	1	1567.82	Q5TCQ9;Q5TCQ9-3;Q5TCQ9-2;Q5TCQ9-1	Q5TCQ9	857	870	MAGI3	Membrane-associated guanylate kinase, WW and PDZ domain-containing protein 3	yes	no	3	0.048001	42.338	1						7940300	0	0	0	0	0	2491	0
37589	QFPVGADVPLLILR	K	G	14	0	1536.9	Q5TCQ9;Q5TCQ9-3;Q5TCQ9-2;Q5TCQ9-1	Q5TCQ9	641	654	MAGI3	Membrane-associated guanylate kinase, WW and PDZ domain-containing protein 3	yes	no	2	0.001336	79.741		1	1		1	1	0	13220000	12527000	0	14995000	16783000	2491	4
39439	QVLDLMTTAAR	K	N	11	0	1217.64	Q5TCQ9;Q5TCQ9-3;Q5TCQ9-2;Q5TCQ9-1	Q5TCQ9	788	798	MAGI3	Membrane-associated guanylate kinase, WW and PDZ domain-containing protein 3	yes	no	2	0.065839	47.228				1			0	0	0	24231000	0	0	2491	0
42016	SGHTLTGDGLNGPSDASEQR	K	V	20	0	1997.9	Q5TCQ9;Q5TCQ9-3;Q5TCQ9-2;Q5TCQ9-1	Q5TCQ9	544	563	MAGI3	Membrane-associated guanylate kinase, WW and PDZ domain-containing protein 3	yes	no	3	0.036269	47.814		1					0	0	0	0	0	0	2491	1
44775	STMGFGFTIIGGDRPDEFLQVK	K	N	22	1	2414.19	Q5TCQ9;Q5TCQ9-3;Q5TCQ9-2;Q5TCQ9-1	Q5TCQ9	416	437	MAGI3	Membrane-associated guanylate kinase, WW and PDZ domain-containing protein 3	yes	no	3	0.017257	42.705	1		1	1		1	24312000	0	13509000	24896000	0	24452000	2491	2
48751	TVPSYNQTNSSMDFR	K	N	15	0	1745.77	Q5TCQ9;Q5TCQ9-3;Q5TCQ9-2;Q5TCQ9-1	Q5TCQ9	269	283	MAGI3	Membrane-associated guanylate kinase, WW and PDZ domain-containing protein 3	yes	no	2	0.001961	77.593					1		0	0	0	0	0	0	2491	1
20926	IGSLIDVNQSK	K	D	11	0	1172.64	P61326;Q96A72;P61326-2	P61326	104	114	MAGOH;MAGOHB	Protein mago nashi homolog;Protein mago nashi homolog 2	yes	no	2	3.3088e-05	125.18	1		1	1	1	1	22818000	0	21618000	40894000	49835000	36396000	1580	5
21120	IIDDSEITKEDDALWPPPDR	R	V	20	1	2324.12	P61326;Q96A72	P61326	63	82	MAGOH;MAGOHB	Protein mago nashi homolog;Protein mago nashi homolog 2	yes	no	3	2.107e-05	108.45	1	1	1	1	1	1	18155000	16777000	23084000	34851000	30202000	29155000	1580	6
15629	GFSAEQIAR	R	W	9	0	977.493	Q9H0U3	Q9H0U3	160	168	MAGT1	Magnesium transporter protein 1	yes	yes	2	0.00074721	85.212					1		0	0	0	0	0	0	3950	1
39931	RGDTYELQVR	K	G	10	1	1235.63	Q9H0U3	Q9H0U3	150	159	MAGT1	Magnesium transporter protein 1	yes	yes	2	0.00096552	85.377		1			1	1	0	29235000	0	0	58594000	46623000	3950	3
52667	VSQLMEWTNK	K	R	10	0	1234.6	Q9H0U3;Q9H0U3-2	Q9H0U3	41	50	MAGT1	Magnesium transporter protein 1	yes	no	2	0.0032289	70.552			1				0	0	32542000	0	0	0	3950	1
39974	RGISYIGDVAVDDISFQDCSPLLSPER	K	K	27	1	3008.45	Q5VYJ5	Q5VYJ5	1236	1262	MALRD1	MAM and LDL-receptor class A domain-containing protein 1	yes	yes	3	0.094442	16.801				1			0	0	0	212700000	0	0	2524	1
42296	SHTQIVFR	R	A	8	0	986.53	Q5VYJ5	Q5VYJ5	1226	1233	MALRD1	MAM and LDL-receptor class A domain-containing protein 1	yes	yes	2	0.0013574	110.36	1	1	1	1	1		12623000	7984800	6455000	15715000	20520000	0	2524	5
981	AEGTVNEGRPESDAADHTGPK	R	F	21	1	2136.97	Q96EH3	Q96EH3	71	91	MALSU1	Mitochondrial assembly of ribosomal large subunit protein 1	yes	yes	3	0.00049466	74.953					1		0	0	0	0	8102900	0	3440	1
2785	ALTDPIQGTEYSAESLVR	R	N	18	0	1948.97	Q9UDY8;Q9UDY8-2	Q9UDY8	559	576	MALT1	Mucosa-associated lymphoid tissue lymphoma translocation protein 1	yes	no	2	6.76e-05	126.56				1			0	0	0	26452000	0	0	4451	0
4504	AVLAGQFVK	K	L	9	0	931.549	Q9UDY8;Q9UDY8-2	Q9UDY8	137	145	MALT1	Mucosa-associated lymphoid tissue lymphoma translocation protein 1	yes	no	2	0.026318	51.787	1	1			1		16851000	10753000	0	0	20472000	0	4451	1
43602	SNVPVETTDEIPFSFSDR	R	L	18	0	2038.95	Q9UDY8;Q9UDY8-2	Q9UDY8	801	818	MALT1	Mucosa-associated lymphoid tissue lymphoma translocation protein 1	yes	no	2	3.7767e-15	180.11	1		1	1	1		15232000	0	14414000	20496000	22538000	0	4451	4
17932	GVIDVFLHAWK	K	G	11	0	1283.7	Q9UKM7	Q9UKM7	252	262	MAN1B1	Endoplasmic reticulum mannosyl-oligosaccharide 1,2-alpha-mannosidase	yes	yes	3	0.0045957	60.434		1	1				0	7651800	6003700	0	0	0	4549	2
21648	ILGGLLSAYHLSGDSLFLR	R	K	19	0	2031.12	Q9UKM7	Q9UKM7	335	353	MAN1B1	Endoplasmic reticulum mannosyl-oligosaccharide 1,2-alpha-mannosidase	yes	yes	3	0.00021327	89.661	1	1				1	21548000	16156000	0	0	0	14927000	4549	1
52123	VPSGGYSSINNVQDPQKPEPR	R	D	21	1	2268.11	Q9UKM7	Q9UKM7	633	653	MAN1B1	Endoplasmic reticulum mannosyl-oligosaccharide 1,2-alpha-mannosidase	yes	yes	3	0.083044	30.659		1					0	9501800	0	0	0	0	4549	0
2208	ALALAPGPPTR	R	T	11	0	1062.62	P78559;P78559-2	P78559	2201	2211	MAP1A	Microtubule-associated protein 1A;MAP1A heavy chain;MAP1 light chain LC2	yes	no	2	6.3883e-05	112.84	1	1	1		1		55845000	39031000	47024000	0	60830000	0	1713	3
2450	ALGLEESLVQEGR	K	A	13	0	1399.73	P78559;P78559-2	P78559	1620	1632	MAP1A	Microtubule-associated protein 1A;MAP1A heavy chain;MAP1 light chain LC2	yes	no	2	1.7778e-07	145.34						1	0	0	0	0	0	0	1713	1
3166	APEDTVAEMK	K	D	10	0	1089.5	P78559;P78559-2	P78559	1510	1519	MAP1A	Microtubule-associated protein 1A;MAP1A heavy chain;MAP1 light chain LC2	yes	no	2	0.0042321	65.404				1	1	1	0	0	0	25899000	39098000	28803000	1713	3
3310	APSLDSSLPQLPSPSSPGAPLLSNLPR	K	P	27	0	2697.43	P78559;P78559-2	P78559	2223	2249	MAP1A	Microtubule-associated protein 1A;MAP1A heavy chain;MAP1 light chain LC2	yes	no	3	0.0059657	49.559		1			1		0	9960900	0	0	27332000	0	1713	1
5491	DEALEQNIQALEENHQTQEQESLVQEDK	K	T	28	0	3294.51	P78559;P78559-2	P78559	1562	1589	MAP1A	Microtubule-associated protein 1A;MAP1A heavy chain;MAP1 light chain LC2	yes	no	3	2.6587e-45	243.88	1	1	1		1		33856000	28802000	23609000	0	48037000	0	1713	4
5492	DEALHVK	K	N	7	0	810.424	P78559;P78559-2	P78559	1391	1397	MAP1A	Microtubule-associated protein 1A;MAP1A heavy chain;MAP1 light chain LC2	yes	no	2	0.099059	32.065		1					0	47486000	0	0	0	0	1713	1
6360	DLASGAVPTNLKPSK	K	I	15	1	1496.82	P78559;P78559-2	P78559	298	312	MAP1A	Microtubule-associated protein 1A;MAP1A heavy chain;MAP1 light chain LC2	yes	no	2	0.00084518	97.463		1					0	10920000	0	0	0	0	1713	1
10043	ELAPAWEDTSPEQDNR	K	Y	16	0	1856.82	P78559;P78559-2	P78559	1666	1681	MAP1A	Microtubule-associated protein 1A;MAP1A heavy chain;MAP1 light chain LC2	yes	no	2	2.526e-09	153.38			1	1	1		0	0	13479000	15567000	17348000	0	1713	2
10625	ELSSEPQTPPAQK	K	G	13	0	1410.7	P78559;P78559-2	P78559	497	509	MAP1A	Microtubule-associated protein 1A;MAP1A heavy chain;MAP1 light chain LC2	yes	no	2	4.0301e-06	130.98	1		1	1	1	1	16476000	0	10888000	18109000	21878000	13114000	1713	7
10676	ELVLSSPEDLTQDFEEMKR	R	E	19	1	2265.08	P78559;P78559-2	P78559	522	540	MAP1A	Microtubule-associated protein 1A;MAP1A heavy chain;MAP1 light chain LC2	yes	no	3	0.001681	68.82	1						13770000	0	0	0	0	0	1713	0
10684	ELVPEVPEEQGSK	K	D	13	0	1439.71	P78559;P78559-2	P78559	594	606	MAP1A	Microtubule-associated protein 1A;MAP1A heavy chain;MAP1 light chain LC2	yes	no	2	0.014621	61.213		1					0	0	0	0	0	0	1713	1
11663	ESTFLDEGPDDEQEVPLR	R	E	18	0	2074.93	P78559;P78559-2	P78559	1726	1743	MAP1A	Microtubule-associated protein 1A;MAP1A heavy chain;MAP1 light chain LC2	yes	no	2	6.037e-30	238.13	1	1	1	1	1	1	43212000	32911000	34085000	31004000	50606000	29393000	1713	8
13236	FHTSTYDLPGPEGAGPFEASQPADSAVPATSGK	R	V	33	0	3288.52	P78559;P78559-2	P78559	768	800	MAP1A	Microtubule-associated protein 1A;MAP1A heavy chain;MAP1 light chain LC2	yes	no	3	2.9809e-10	138.96	1	1	1	1	1	1	42563000	38715000	30072000	37028000	35581000	33507000	1713	6
15250	GDSALFAVNGFNILVDGGSDR	R	K	21	0	2123.03	P78559;P78559-2	P78559	48	68	MAP1A	Microtubule-associated protein 1A;MAP1A heavy chain;MAP1 light chain LC2	yes	no	2	0.057885	60.549		1					0	21191000	0	0	0	0	1713	1
17359	GREDVALEQDTYWR	R	E	14	1	1736.81	P78559;P78559-2	P78559	1685	1698	MAP1A	Microtubule-associated protein 1A;MAP1A heavy chain;MAP1 light chain LC2	yes	no	2;3	3.2879e-08	151.7	2		1	2	1	1	41491000	0	21025000	55672000	32907000	0	1713	11
20321	IDSVLLTHIGADNLPGINGLLQR	R	K	23	0	2428.34	P78559;P78559-2	P78559	82	104	MAP1A	Microtubule-associated protein 1A;MAP1A heavy chain;MAP1 light chain LC2	yes	no	3	1.495e-07	129.98	1	2	1	1	1	2	42116000	55402000	21745000	45718000	48177000	85290000	1713	8
21585	ILEGLEK	K	L	7	0	800.464	P78559;P78559-2	P78559	276	282	MAP1A	Microtubule-associated protein 1A;MAP1A heavy chain;MAP1 light chain LC2	yes	no	2	0.042844	47.916				1	1	1	0	0	0	26946000	32895000	20707000	1713	3
23967	KEPEPKDEVLQQK	K	D	13	2	1566.83	P78559;P78559-2	P78559	1358	1370	MAP1A	Microtubule-associated protein 1A;MAP1A heavy chain;MAP1 light chain LC2	yes	no	2;3	0.0034156	90.05		1	1			1	0	12944000	4313600	0	0	6483900	1713	4
25269	KVAELEEEQSQGSSSYSDWVK	R	N	21	1	2385.1	P78559;P78559-2	P78559	105	125	MAP1A	Microtubule-associated protein 1A;MAP1A heavy chain;MAP1 light chain LC2	yes	no	3	0.012052	50.055		1					0	18507000	0	0	0	0	1713	1
26263	LDMYVLNPVK	R	D	10	0	1190.64	P78559;P78559-2	P78559	198	207	MAP1A	Microtubule-associated protein 1A;MAP1A heavy chain;MAP1 light chain LC2	yes	no	2	0.00037988	92.439			1	1	1	1	0	0	23704000	20087000	32586000	22982000	1713	4
26406	LEALLEK	K	T	7	0	814.48	P78559;P78559-2	P78559	1611	1617	MAP1A	Microtubule-associated protein 1A;MAP1A heavy chain;MAP1 light chain LC2	yes	no	2	0.014307	65.313		1				1	0	20624000	0	0	0	24411000	1713	1
27300	LGIQAEPLYR	R	V	10	0	1158.64	P78559;P78559-2	P78559	169	178	MAP1A	Microtubule-associated protein 1A;MAP1A heavy chain;MAP1 light chain LC2	yes	no	2	7.651e-05	111.74			1		1	1	0	0	0	0	45217000	40450000	1713	3
31040	LSSFATSVAEDQSVASLTAPQTEETGK	K	S	27	0	2753.32	P78559;P78559-2	P78559	838	864	MAP1A	Microtubule-associated protein 1A;MAP1A heavy chain;MAP1 light chain LC2	yes	no	3	7.6586e-07	119.52	1	1	1				24932000	15212000	19451000	0	0	0	1713	3
35089	NLISPELGVVFFNVPEK	K	L	17	0	1901.03	P78559;P78559-2	P78559	126	142	MAP1A	Microtubule-associated protein 1A;MAP1A heavy chain;MAP1 light chain LC2	yes	no	2	3.116e-06	128.31	1		1	1	1	1	26298000	0	11763000	28071000	22535000	18257000	1713	7
39820	REEVVEEGAK	K	E	10	1	1144.57	P78559;P78559-2	P78559	337	346	MAP1A	Microtubule-associated protein 1A;MAP1A heavy chain;MAP1 light chain LC2	yes	no	2	9.8594e-05	136.96	1	1	1	1	1	1	25113000	18692000	16778000	34646000	42332000	28199000	1713	6
41053	SAPCGSLAFSGDR	R	A	13	0	1323.59	P78559;P78559-2	P78559	2188	2200	MAP1A	Microtubule-associated protein 1A;MAP1A heavy chain;MAP1 light chain LC2	yes	no	2	0.083203	45.915	1						0	0	0	0	0	0	1713	1
42196	SHATTEPEQTEPEQR	K	E	15	0	1738.78	P78559;P78559-2	P78559	1940	1954	MAP1A	Microtubule-associated protein 1A;MAP1A heavy chain;MAP1 light chain LC2	yes	no	2;3	8.6723e-07	143.79	2	2	1	1	2	2	10584000	9388200	3022000	7949100	20213000	10370000	1713	10
42197	SHATTEPEQTEPEQREPTPYPDER	K	S	24	1	2823.26	P78559;P78559-2	P78559	1940	1963	MAP1A	Microtubule-associated protein 1A;MAP1A heavy chain;MAP1 light chain LC2	yes	no	3;4	1.2722e-16	176.84	2	2	2	1	1	2	45868000	34540000	46309000	16540000	19882000	48789000	1713	12
43677	SPESLPGPALEDIAIK	K	W	16	0	1635.87	P78559;P78559-2	P78559	1326	1341	MAP1A	Microtubule-associated protein 1A;MAP1A heavy chain;MAP1 light chain LC2	yes	no	2	4.1205e-05	116.24	1	1	1	1	1		25378000	14161000	15995000	22878000	31480000	0	1713	8
44411	SSLLLDTVTSIPSSR	K	T	15	0	1574.85	P78559;P78559-2	P78559	865	879	MAP1A	Microtubule-associated protein 1A;MAP1A heavy chain;MAP1 light chain LC2	yes	no	2	1.3843e-14	199.43	1	1	1	1	1	1	51442000	42986000	47768000	58799000	65542000	64457000	1713	7
48014	TRHDEYLEVTK	R	A	11	1	1389.69	P78559;P78559-2	P78559	2212	2222	MAP1A	Microtubule-associated protein 1A;MAP1A heavy chain;MAP1 light chain LC2	yes	no	2;3	0.0010564	90.913	1	1	1	1	1		24380000	18065000	20095000	39092000	29276000	0	1713	7
51133	VLFPGNAPQNK	R	I	11	0	1183.63	P78559;P78559-2	P78559	265	275	MAP1A	Microtubule-associated protein 1A;MAP1A heavy chain;MAP1 light chain LC2	yes	no	2	0.00066036	83.206				1	1	1	0	0	0	75108000	80102000	45551000	1713	3
52119	VPSAPGQESPIPDPK	R	L	15	0	1517.77	P78559;P78559-2	P78559	1810	1824	MAP1A	Microtubule-associated protein 1A;MAP1A heavy chain;MAP1 light chain LC2	yes	no	2	5.1841e-05	113.69		1	1	2	1	1	0	23652000	28166000	0	27289000	22127000	1713	6
53353	VVSNTIEPLTLFHK	R	M	14	0	1596.89	P78559;P78559-2	P78559	179	192	MAP1A	Microtubule-associated protein 1A;MAP1A heavy chain;MAP1 light chain LC2	yes	no	3	0.00013406	97.551	1			1	1	1	72130000	0	0	71193000	60986000	56363000	1713	4
53539	VYGTPETELTYPTNIVAAPLAEEEHVSSATSITECDK	K	L	37	0	4021.9	P78559;P78559-2	P78559	801	837	MAP1A	Microtubule-associated protein 1A;MAP1A heavy chain;MAP1 light chain LC2	yes	no	3	4.2546e-12	149.44					1		0	0	0	0	31040000	0	1713	1
55158	YLPGAITSPDEHILTPDSSFSK	K	S	22	0	2374.17	P78559;P78559-2	P78559	1304	1325	MAP1A	Microtubule-associated protein 1A;MAP1A heavy chain;MAP1 light chain LC2	yes	no	3	4.5565e-05	93.572	1	1	1	1	1	1	26206000	17768000	20108000	24207000	28718000	25837000	1713	1
55572	YSAQTDITDDSLDR	R	K	14	0	1598.71	P78559;P78559-2	P78559	1273	1286	MAP1A	Microtubule-associated protein 1A;MAP1A heavy chain;MAP1 light chain LC2	yes	no	2;3	4.8917e-11	186.81	1	2	1	1	1	1	22503000	41257000	28913000	27455000	23641000	23992000	1713	7
165	AAEAGGAEEQYGFLTTPTK	K	Q	19	0	1939.92	P46821	P46821	1052	1070	MAP1B	Microtubule-associated protein 1B;MAP1B heavy chain;MAP1 light chain LC1	yes	yes	2	2.0239e-36	245.4	1	1	1	1	1	1	146000000	130810000	145430000	179530000	200460000	184890000	1290	6
169	AAEAVAAAVGTGATTAAVMAAAGIAAIGPAK	K	E	31	0	2623.4	P46821	P46821	791	821	MAP1B	Microtubule-associated protein 1B;MAP1B heavy chain;MAP1 light chain LC1	yes	yes	3	2.838e-07	121.3		1	1	1	1	1	0	180980000	156290000	219600000	17918000	173290000	1290	2
307	AAKPTTTPEVK	K	A	11	1	1141.63	P46821	P46821	2299	2309	MAP1B	Microtubule-associated protein 1B;MAP1B heavy chain;MAP1 light chain LC1	yes	yes	2	0.012674	66.056			1		1		0	0	6954000	0	15691000	0	1290	2
1158	AETEEAEEPEEDGEEHVCVSASK	K	H	23	0	2560.04	P46821	P46821	946	968	MAP1B	Microtubule-associated protein 1B;MAP1B heavy chain;MAP1 light chain LC1	yes	yes	3	5.8244e-16	180.63	1			1	1	1	28981000	0	0	24061000	73779000	52260000	1290	6
1903	AIGNIELGIR	R	S	10	0	1054.61	P46821	P46821	55	64	MAP1B	Microtubule-associated protein 1B;MAP1B heavy chain;MAP1 light chain LC1	yes	yes	2	5.1763e-05	140.09	1	1	1		1	1	199510000	141450000	144220000	0	249100000	246640000	1290	5
3664	AQWGSNMQVTLIPTHDSEVMR	K	E	21	0	2399.14	P46821	P46821	2410	2430	MAP1B	Microtubule-associated protein 1B;MAP1B heavy chain;MAP1 light chain LC1	yes	yes	3	1.7679e-05	107.78		1	1	1	1	1	0	33649000	33553000	52366000	56450000	56786000	1290	5
3891	ASLTLFCPEEGDWK	K	N	14	0	1651.76	P46821	P46821	184	197	MAP1B	Microtubule-associated protein 1B;MAP1B heavy chain;MAP1 light chain LC1	yes	yes	2	2.0232e-09	169.58	1			1	1		61971000	0	0	84134000	121270000	0	1290	3
3997	ASTTLDIK	K	D	8	0	847.465	P46821	P46821	1233	1240	MAP1B	Microtubule-associated protein 1B;MAP1B heavy chain;MAP1 light chain LC1	yes	yes	2	0.048627	41.448	1		1	1			121680000	0	100010000	130530000	0	0	1290	3
4011	ASVLFDTMQHHLALNR	R	D	16	0	1851.94	P46821	P46821	1834	1849	MAP1B	Microtubule-associated protein 1B;MAP1B heavy chain;MAP1 light chain LC1	yes	yes	2;3;4	3.7498e-39	273.74	3	3	3	3	3	4	253330000	164520000	251250000	237300000	313980000	255020000	1290	19
4020	ASVSPMDEPVPDSESPIEK	R	V	19	0	2012.92	P46821	P46821	1375	1393	MAP1B	Microtubule-associated protein 1B;MAP1B heavy chain;MAP1 light chain LC1	yes	yes	2	8.5103e-22	206.49	1	1	2	2	1	2	121260000	86435000	105100000	108330000	186410000	137510000	1290	9
4296	ATVVVEATEPEPSGSIANPAASTSPSLSHR	M	F	30	0	2961.47	P46821	P46821	2	31	MAP1B	Microtubule-associated protein 1B;MAP1B heavy chain;MAP1 light chain LC1	yes	yes	2;3	8.11e-87	326.07	2	2	2	2	2	2	263380000	192450000	232390000	378680000	420340000	309990000	1290	12
5391	DAYCSEVK	R	A	8	0	970.407	P46821	P46821	1225	1232	MAP1B	Microtubule-associated protein 1B;MAP1B heavy chain;MAP1 light chain LC1	yes	yes	2	0.033304	49.325	1			1	1	1	38032000	0	0	35127000	62343000	45719000	1290	4
5593	DFEELKAEEVDVTK	K	D	14	1	1650.8	P46821	P46821	839	852	MAP1B	Microtubule-associated protein 1B;MAP1B heavy chain;MAP1 light chain LC1	yes	yes	2;3	7.8985e-19	226.04	2		2	1	2	1	72250000	0	84220000	61320000	136200000	63414000	1290	8
6077	DIKPQLELIEDEEK	K	L	14	1	1697.87	P46821	P46821	853	866	MAP1B	Microtubule-associated protein 1B;MAP1B heavy chain;MAP1 light chain LC1	yes	yes	2;3	1.6358e-09	172.76	2	2	2	2	2	2	149510000	105550000	102420000	165350000	200370000	187960000	1290	12
6744	DLSTPGLEK	R	D	9	0	958.497	P46821	P46821	1850	1858	MAP1B	Microtubule-associated protein 1B;MAP1B heavy chain;MAP1 light chain LC1	yes	yes	2	0.0043212	66.692						1	0	0	0	0	0	107430000	1290	1
6754	DLTGQVPTPVVK	K	Q	12	0	1252.7	P46821	P46821	520	531	MAP1B	Microtubule-associated protein 1B;MAP1B heavy chain;MAP1 light chain LC1	yes	yes	2	2.6545e-06	155.06	1	1	1	1	1	1	194720000	120060000	145670000	212810000	247810000	207660000	1290	6
6895	DMSLYASLTSEK	R	V	12	0	1343.63	P46821	P46821	1758	1769	MAP1B	Microtubule-associated protein 1B;MAP1B heavy chain;MAP1 light chain LC1	yes	yes	2	6.0199e-06	136.63	1	2	1	1	1	1	103730000	87413000	85565000	115000000	113300000	130800000	1290	7
7393	DSISAVSSEK	K	V	10	0	1021.49	P46821	P46821	1241	1250	MAP1B	Microtubule-associated protein 1B;MAP1B heavy chain;MAP1 light chain LC1	yes	yes	2	0.022522	55.549		1		1			0	37188000	0	0	0	0	1290	1
7844	DVMSDETNNEETESPSQEFVNITK	R	Y	24	0	2742.18	P46821	P46821	1141	1164	MAP1B	Microtubule-associated protein 1B;MAP1B heavy chain;MAP1 light chain LC1	yes	yes	2	3.2073e-76	318.18	1	1		1		1	22806000	13611000	0	23204000	0	36557000	1290	4
10815	EMQYFMQQWTGTNK	K	D	14	0	1790.78	P46821	P46821	433	446	MAP1B	Microtubule-associated protein 1B;MAP1B heavy chain;MAP1 light chain LC1	yes	yes	2	1.6466e-19	231.07	1	1	1	1	1	1	122920000	84894000	120540000	156270000	157560000	145150000	1290	6
11549	ESKEETPEVTK	K	V	11	1	1275.62	P46821	P46821	560	570	MAP1B	Microtubule-associated protein 1B;MAP1B heavy chain;MAP1 light chain LC1	yes	yes	2;3	7.3892e-05	133.89	2	2	2	2	2	2	65666000	0	38862000	79371000	103990000	82165000	1290	12
11560	ESLKPAAK	R	P	8	1	842.486	P46821	P46821	543	550	MAP1B	Microtubule-associated protein 1B;MAP1B heavy chain;MAP1 light chain LC1	yes	yes	2	0.021755	69.176		1					0	15961000	0	0	0	0	1290	1
11561	ESLKPAAKPLPSK	R	S	13	2	1364.8	P46821	P46821	543	555	MAP1B	Microtubule-associated protein 1B;MAP1B heavy chain;MAP1 light chain LC1	yes	yes	2	0.0010685	113.67					1	1	0	0	0	0	19045000	17003000	1290	2
11654	ESSPLYSPTFSDSTSAVK	R	E	18	0	1901.89	P46821	P46821	1791	1808	MAP1B	Microtubule-associated protein 1B;MAP1B heavy chain;MAP1 light chain LC1	yes	yes	2	1.8428e-10	164.64	1	1	1	1	1	1	96436000	81483000	75520000	118250000	117150000	105830000	1290	6
11678	ESVASGDDRAEEDMDEAIEK	R	G	20	1	2194.92	P46821	P46821	991	1010	MAP1B	Microtubule-associated protein 1B;MAP1B heavy chain;MAP1 light chain LC1	yes	yes	3	0.0020707	61.276		1			1	1	0	8544900	0	0	22109000	20309000	1290	2
11751	ETEPVEAYVIQK	K	E	12	0	1404.71	P46821	P46821	869	880	MAP1B	Microtubule-associated protein 1B;MAP1B heavy chain;MAP1 light chain LC1	yes	yes	2	0.0016947	77.662					1	1	0	0	0	0	24215000	0	1290	2
12179	EVPSKEEPSPVK	K	A	12	1	1324.69	P46821	P46821	606	617	MAP1B	Microtubule-associated protein 1B;MAP1B heavy chain;MAP1 light chain LC1	yes	yes	3	0.079934	36.284			1				0	0	9351500	0	0	0	1290	0
12342	EWYQETHEK	R	Q	9	0	1248.54	P46821	P46821	2431	2439	MAP1B	Microtubule-associated protein 1B;MAP1B heavy chain;MAP1 light chain LC1	yes	yes	2	0.0084565	73.248	1						7331400	0	0	0	0	0	1290	0
14321	FSPEVPGQK	R	I	9	0	987.503	P46821	P46821	90	98	MAP1B	Microtubule-associated protein 1B;MAP1B heavy chain;MAP1 light chain LC1	yes	yes	2	0.0031508	72.789	1	1	1	1	1	1	170210000	0	0	0	255680000	218750000	1290	6
14785	FYLLVVVGEIVTEEHLR	K	R	17	0	2015.11	P46821	P46821	37	53	MAP1B	Microtubule-associated protein 1B;MAP1B heavy chain;MAP1 light chain LC1	yes	yes	3	7.1559e-05	101.42	1	1	1	1	2	1	71624000	72844000	79340000	85847000	77643000	0	1290	7
14917	GAESPFEEK	R	S	9	0	992.445	P46821	P46821	1424	1432	MAP1B	Microtubule-associated protein 1B;MAP1B heavy chain;MAP1 light chain LC1	yes	yes	2	0.00020764	117.04	1	1	1	1	1	1	111390000	66314000	82208000	118570000	142510000	120590000	1290	6
15251	GDSALFAVNGFNMLINGGSER	R	K	21	0	2168.03	P46821	P46821	270	290	MAP1B	Microtubule-associated protein 1B;MAP1B heavy chain;MAP1 light chain LC1	yes	yes	2;3	2.1575e-29	232.37		2	1	1	3	1	0	25790000	23353000	29562000	68985000	33655000	1290	12
16971	GPAESPDEGITTTEGEGECEQTPEELEPVEK	K	Q	31	0	3343.44	P46821	P46821	887	917	MAP1B	Microtubule-associated protein 1B;MAP1B heavy chain;MAP1 light chain LC1	yes	yes	2	6.077e-160	413.22	1				1	1	17130000	0	0	0	27197000	19626000	1290	3
18952	HLDRVDSILLTHIGDDNLPGINSMLQR	R	K	27	1	3041.57	P46821	P46821	300	326	MAP1B	Microtubule-associated protein 1B;MAP1B heavy chain;MAP1 light chain LC1	yes	yes	3;4;5	6.5063e-19	195.09	1	1	2	2	2	3	73960000	36798000	95420000	102510000	93870000	129930000	1290	12
19157	HMDPPPAPVQDR	K	S	12	0	1358.64	P46821	P46821	2197	2208	MAP1B	Microtubule-associated protein 1B;MAP1B heavy chain;MAP1 light chain LC1	yes	yes	2	0.00017651	99.815	1	2	2	1		1	17045000	19617000	28345000	26512000	0	26313000	1290	8
19214	HNLQDFINIK	R	L	10	0	1240.66	P46821	P46821	204	213	MAP1B	Microtubule-associated protein 1B;MAP1B heavy chain;MAP1 light chain LC1	yes	yes	2;3	9.2969e-07	182.39	1	2	1	2	2	2	158500000	163920000	23116000	208400000	158350000	160150000	1290	10
19534	HSPTEDEESAKAEADAYIR	K	E	19	1	2117.95	P46821	P46821	969	987	MAP1B	Microtubule-associated protein 1B;MAP1B heavy chain;MAP1 light chain LC1	yes	yes	2;3;4	9.4493e-22	196.06	2	2	2	1	1	2	100550000	83690000	88822000	99609000	112710000	119280000	1290	14
19934	IAELEEEQSQGSTTNSDWMK	K	N	20	0	2282	P46821	P46821	328	347	MAP1B	Microtubule-associated protein 1B;MAP1B heavy chain;MAP1 light chain LC1	yes	yes	2;3	2.7115e-81	332.99	1	2	2	1	1	1	57774000	57365000	79769000	65881000	71011000	64712000	1290	8
22373	IPPMEEPSYTQDNDLSELISVSQVEASPSTSSAHTPSQIASPLQEDTLSDVAPPR	K	D	55	0	5847.78	P46821	P46821	1703	1757	MAP1B	Microtubule-associated protein 1B;MAP1B heavy chain;MAP1 light chain LC1	yes	yes	4;5;6	2.5201e-50	220.06	1	2	2	1	2	2	33749000	74974000	68949000	46799000	125090000	136070000	1290	12
23189	ITSFPESEGYSYETSTK	K	T	17	0	1924.86	P46821	P46821	2014	2030	MAP1B	Microtubule-associated protein 1B;MAP1B heavy chain;MAP1 light chain LC1	yes	yes	2	1.0805e-07	149.69	1	1	1	1	1	1	80133000	63953000	69332000	88750000	103860000	97770000	1290	9
23980	KESKEETPEVTK	R	V	12	2	1403.71	P46821	P46821	559	570	MAP1B	Microtubule-associated protein 1B;MAP1B heavy chain;MAP1 light chain LC1	yes	yes	2;3	5.8847e-07	187.85	1	1	1	1	2	1	5916100	4306700	5303000	11721000	65398000	12048000	1290	7
24250	KIAELEEEQSQGSTTNSDWMK	R	N	21	1	2410.1	P46821	P46821	327	347	MAP1B	Microtubule-associated protein 1B;MAP1B heavy chain;MAP1 light chain LC1	yes	yes	2;3	9.8372e-121	384.31	3	2	1	1	2	2	67344000	53504000	43399000	69263000	95297000	93219000	1290	10
24546	KLGDVSPTQIDVSQFGSFKEDTK	R	M	23	2	2525.26	P46821	P46821	1496	1518	MAP1B	Microtubule-associated protein 1B;MAP1B heavy chain;MAP1 light chain LC1	yes	yes	3;4	8.6046e-11	159.98	1		1	1	1	1	28522000	0	31300000	37061000	36204000	36841000	1290	5
25204	KTDDVEAMSSQPALALDER	K	K	19	1	2074.98	P46821	P46821	1477	1495	MAP1B	Microtubule-associated protein 1B;MAP1B heavy chain;MAP1 light chain LC1	yes	yes	2;3	8.7094e-06	138.91	2	1	3		2	1	192230000	134600000	225900000	0	262270000	205090000	1290	7
26637	LEMYVLNPVK	K	S	10	0	1204.65	P46821	P46821	420	429	MAP1B	Microtubule-associated protein 1B;MAP1B heavy chain;MAP1 light chain LC1	yes	yes	2	6.5455e-05	119.27	2	1	1	2		1	193820000	160180000	152900000	275740000	0	251380000	1290	6
27189	LGDVSPTQIDVSQFGSFK	K	E	18	0	1923.96	P46821	P46821	1497	1514	MAP1B	Microtubule-associated protein 1B;MAP1B heavy chain;MAP1 light chain LC1	yes	yes	2	9.2563e-05	122.46	1	1					0	30214000	0	0	0	0	1290	1
28176	LKETEPVEAYVIQK	K	E	14	1	1645.89	P46821	P46821	867	880	MAP1B	Microtubule-associated protein 1B;MAP1B heavy chain;MAP1 light chain LC1	yes	yes	3	0.003109	61.657					1		0	0	0	0	65211000	0	1290	1
28376	LLDDISNGYDDSEDGGHTLGDPSYSYETTEK	R	I	31	0	3392.43	P46821	P46821	1983	2013	MAP1B	Microtubule-associated protein 1B;MAP1B heavy chain;MAP1 light chain LC1	yes	yes	3	7.4093e-11	149.57	1	1	1	1	1	1	47388000	49116000	45385000	44472000	55127000	51115000	1290	8
29359	LMITDAAR	R	H	8	0	889.469	P46821	P46821	126	133	MAP1B	Microtubule-associated protein 1B;MAP1B heavy chain;MAP1 light chain LC1	yes	yes	2	0.0067311	69.998	1	1	1	1	1	1	177940000	98862000	157160000	229550000	253780000	216560000	1290	7
30931	LSMKPEPLFR	K	S	10	1	1216.66	P46821	P46821	391	400	MAP1B	Microtubule-associated protein 1B;MAP1B heavy chain;MAP1 light chain LC1	yes	yes	2;3	4.6832e-05	109.66	2	2	1	1	1	1	252890000	201890000	200810000	275640000	316400000	245170000	1290	8
32531	MEAEDYVMAVVDK	K	A	13	0	1498.67	P46821	P46821	1039	1051	MAP1B	Microtubule-associated protein 1B;MAP1B heavy chain;MAP1 light chain LC1	yes	yes	2	0.00042794	85.845					1		0	0	0	0	40586000	0	1290	1
33621	MSISEGTVSDK	K	S	11	0	1152.53	P46821	P46821	1519	1529	MAP1B	Microtubule-associated protein 1B;MAP1B heavy chain;MAP1 light chain LC1	yes	yes	2	5.1764e-05	117.7	1	1	1		1		0	131210000	175150000	0	257020000	0	1290	4
35087	NLISPDLGVVFLNVPENLK	K	N	19	0	2080.16	P46821	P46821	348	366	MAP1B	Microtubule-associated protein 1B;MAP1B heavy chain;MAP1 light chain LC1	yes	yes	2;3	2.3444e-19	196.95	1	1	2	1		1	98463000	112360000	23176000	0	0	121300000	1290	5
35088	NLISPDLGVVFLNVPENLKNPEPNIK	K	M	26	1	2872.57	P46821	P46821	348	373	MAP1B	Microtubule-associated protein 1B;MAP1B heavy chain;MAP1 light chain LC1	yes	yes	3	3.0749e-09	140.11	1	1	1	1	1	1	98862000	65607000	115930000	160900000	114900000	135040000	1290	6
35530	NPEPNIK	K	M	7	0	810.424	P46821	P46821	367	373	MAP1B	Microtubule-associated protein 1B;MAP1B heavy chain;MAP1 light chain LC1	yes	yes	2	0.0088537	79.939			1	1			0	0	49655000	85366000	0	0	1290	1
36178	NVDVEFFK	K	R	8	0	996.492	P46821	P46821	2371	2378	MAP1B	Microtubule-associated protein 1B;MAP1B heavy chain;MAP1 light chain LC1	yes	yes	2	0.0053228	75.738						1	0	0	0	0	0	23498000	1290	1
37724	QGSPDQVSPVSEMTSTSLYQDK	K	Q	22	0	2383.08	P46821	P46821	1436	1457	MAP1B	Microtubule-associated protein 1B;MAP1B heavy chain;MAP1 light chain LC1	yes	yes	2	3.6657e-31	235.35	1				1		25742000	0	0	0	32950000	0	1290	2
37725	QGSPDQVSPVSEMTSTSLYQDKQEGK	K	S	26	1	2825.3	P46821	P46821	1436	1461	MAP1B	Microtubule-associated protein 1B;MAP1B heavy chain;MAP1 light chain LC1	yes	yes	3	3.4189e-17	175.46			1				0	0	28295000	0	0	0	1290	1
37743	QGVDDIEKFEDEGAGFEESSETGDYEEK	K	A	28	1	3138.29	P46821	P46821	918	945	MAP1B	Microtubule-associated protein 1B;MAP1B heavy chain;MAP1 light chain LC1	yes	yes	3	0.00016324	75.103	1	1					20793000	16717000	0	0	0	0	1290	2
39149	QSPDHPTVGAGVLHITENGPTEVDYSPSDMQDSSLSHK	R	I	38	0	4031.84	P46821	P46821	1665	1702	MAP1B	Microtubule-associated protein 1B;MAP1B heavy chain;MAP1 light chain LC1	yes	yes	4;5	2.1334e-09	115.5	1	1	2	2	1	2	61843000	48757000	77147000	102170000	89219000	115320000	1290	9
39697	RAIGNIELGIR	R	S	11	1	1210.71	P46821	P46821	54	64	MAP1B	Microtubule-associated protein 1B;MAP1B heavy chain;MAP1 light chain LC1	yes	yes	2	0.097045	41.164			1				0	0	13771000	0	0	0	1290	1
40238	RLLDDISNGYDDSEDGGHTLGDPSYSYETTEK	R	I	32	1	3548.53	P46821	P46821	1982	2013	MAP1B	Microtubule-associated protein 1B;MAP1B heavy chain;MAP1 light chain LC1	yes	yes	4	3.8849e-07	116.94						1	0	0	0	0	0	23095000	1290	1
41262	SDISPLTPR	K	E	9	0	984.524	P46821	P46821	1782	1790	MAP1B	Microtubule-associated protein 1B;MAP1B heavy chain;MAP1 light chain LC1	yes	yes	2	0.00023153	114.5	1		1	1	1	1	118960000	0	92124000	140840000	164820000	127560000	1290	4
41378	SDVLETVVLINPSDEAVSTEVR	R	L	22	0	2371.21	P46821	P46821	104	125	MAP1B	Microtubule-associated protein 1B;MAP1B heavy chain;MAP1 light chain LC1	yes	yes	2;3	1.3251e-62	286.44	2	2	2	2	2	2	144900000	133720000	171030000	135270000	208150000	140680000	1290	14
41625	SEQSSMSIEFGQESPEQSLAMDFSR	R	Q	25	0	2806.21	P46821	P46821	1640	1664	MAP1B	Microtubule-associated protein 1B;MAP1B heavy chain;MAP1 light chain LC1	yes	yes	3	0.00072848	61.109				1	1	1	0	0	0	21171000	23480000	19544000	1290	2
42357	SIEEACFTLQYLNK	R	L	14	0	1714.82	P46821	P46821	377	390	MAP1B	Microtubule-associated protein 1B;MAP1B heavy chain;MAP1 light chain LC1	yes	yes	2	3.0608e-14	204.5	1			1	1	1	67793000	0	0	69577000	97467000	80176000	1290	4
43645	SPDEEDYDYESYEK	R	T	14	0	1767.66	P46821	P46821	1881	1894	MAP1B	Microtubule-associated protein 1B;MAP1B heavy chain;MAP1 light chain LC1	yes	yes	2	2.6636e-71	348.72	1	1	1	1	1	1	95869000	63273000	70504000	81903000	110430000	83936000	1290	6
43784	SPPLIGSESAYESFLSADDK	R	A	20	0	2111.99	P46821	P46821	1400	1419	MAP1B	Microtubule-associated protein 1B;MAP1B heavy chain;MAP1 light chain LC1	yes	yes	2	4.5913e-98	373.64	1			1	1	1	131670000	0	0	161170000	201020000	170350000	1290	3
43822	SPSDSGYSYETIGK	K	T	14	0	1489.66	P46821	P46821	1915	1928	MAP1B	Microtubule-associated protein 1B;MAP1B heavy chain;MAP1 light chain LC1	yes	yes	2	9.2578e-45	288.15	1	1	1	1	1	1	176150000	118910000	149100000	190410000	249140000	174480000	1290	6
43835	SPSLSPSPPSPLEK	K	T	14	0	1421.74	P46821	P46821	1256	1269	MAP1B	Microtubule-associated protein 1B;MAP1B heavy chain;MAP1 light chain LC1	yes	yes	2	0.00015811	102.05					1		0	0	0	0	35050000	0	1290	1
44358	SSHLPTEVIEKPPAVPVSFEFSDAKDENER	K	A	30	2	3353.64	P46821	P46821	1345	1374	MAP1B	Microtubule-associated protein 1B;MAP1B heavy chain;MAP1 light chain LC1	yes	yes	3;4;5	1.5149e-14	165.37	3	3	2	3	3	3	227980000	219890000	212310000	317640000	451960000	355370000	1290	19
44635	SSYYVVSGNDPAAEEPSR	R	A	18	0	1926.86	P46821	P46821	2382	2399	MAP1B	Microtubule-associated protein 1B;MAP1B heavy chain;MAP1 light chain LC1	yes	yes	2	2.276e-16	194.98	1	1	1	1	1	1	56286000	47802000	54996000	60173000	59820000	68492000	1290	6
44661	STDFAPIKEDFGQEK	K	K	15	1	1710.81	P46821	P46821	1462	1476	MAP1B	Microtubule-associated protein 1B;MAP1B heavy chain;MAP1 light chain LC1	yes	yes	2;3	1.0885e-19	234.52	2	2	2	2	2	2	334070000	284620000	308010000	426610000	467320000	466890000	1290	15
45014	SVGNTIDPVILFQK	R	M	14	0	1529.85	P46821	P46821	401	414	MAP1B	Microtubule-associated protein 1B;MAP1B heavy chain;MAP1 light chain LC1	yes	yes	2;3	4.1768e-05	115.91	2	2	1	2	2	2	256280000	212690000	19062000	308540000	308210000	314610000	1290	9
45110	SVNFSLTPNEIK	R	V	12	0	1347.7	P46821	P46821	1276	1287	MAP1B	Microtubule-associated protein 1B;MAP1B heavy chain;MAP1 light chain LC1	yes	yes	2	1.457e-06	163.66	1	1	1	1	1	1	0	195580000	232220000	313920000	364800000	304920000	1290	6
45276	SWDTNLIECNLDQELK	R	L	16	0	1976.91	P46821	P46821	65	80	MAP1B	Microtubule-associated protein 1B;MAP1B heavy chain;MAP1 light chain LC1	yes	yes	2;3	7.1079e-39	263.44	2			2	2	2	121990000	0	0	105240000	148550000	115640000	1290	9
45728	TATCHSSSSPPIDAASAEPYGFR	K	A	23	0	2408.07	P46821	P46821	1811	1833	MAP1B	Microtubule-associated protein 1B;MAP1B heavy chain;MAP1 light chain LC1	yes	yes	3	0.00024498	74.364	1			1	1	1	27169000	0	0	41521000	44534000	44459000	1290	5
45821	TDATDGKDYNASASTISPPSSMEEDKFSR	K	S	29	2	3106.37	P46821	P46821	1192	1220	MAP1B	Microtubule-associated protein 1B;MAP1B heavy chain;MAP1 light chain LC1	yes	yes	3;4	1.016e-06	116.2		1	2	1	2	1	0	34613000	39383000	27882000	67134000	39847000	1290	11
45831	TDDVEAMSSQPALALDER	K	K	18	0	1946.89	P46821	P46821	1478	1495	MAP1B	Microtubule-associated protein 1B;MAP1B heavy chain;MAP1 light chain LC1	yes	yes	2	1.1334e-21	206.18		1	1		1		0	16858000	31483000	0	25030000	0	1290	4
46081	TELSPSFINPNPLEWFASEEPTEESEKPLTQSGGAPPPPGGK	K	Q	42	1	4448.13	P46821	P46821	2095	2136	MAP1B	Microtubule-associated protein 1B;MAP1B heavy chain;MAP1 light chain LC1	yes	yes	3	1.8534e-17	156.52		1	1			1	0	21116000	30986000	0	0	45625000	1290	4
46145	TETKPSVTEK	K	E	10	1	1118.58	P46821	P46821	596	605	MAP1B	Microtubule-associated protein 1B;MAP1B heavy chain;MAP1 light chain LC1	yes	yes	2	0.00016799	152.06	1	1	1		1	1	46531000	32322000	28611000	0	87407000	61572000	1290	5
47030	TLEVVSPSQSVTGSAGHTPYYQSPTDEK	K	S	28	0	2964.4	P46821	P46821	1317	1344	MAP1B	Microtubule-associated protein 1B;MAP1B heavy chain;MAP1 light chain LC1	yes	yes	3	2.0549e-35	228.64	1	1	1	1	1	1	127310000	132200000	96710000	136290000	180540000	150560000	1290	6
47604	TPDTSTYCYETAEK	R	I	14	0	1664.69	P46821	P46821	2034	2047	MAP1B	Microtubule-associated protein 1B;MAP1B heavy chain;MAP1 light chain LC1	yes	yes	2	1.1533e-26	258.48	1	1		1	1	1	60554000	6123400	0	53475000	67998000	71307000	1290	5
47610	TPEDGDYSYEIIEK	K	T	14	0	1657.74	P46821	P46821	1932	1945	MAP1B	Microtubule-associated protein 1B;MAP1B heavy chain;MAP1 light chain LC1	yes	yes	2	1.5729e-34	264.84	1	1	1	1	1	1	196810000	180200000	173570000	168870000	221100000	169780000	1290	7
47612	TPEEGGYSYDISEK	R	T	14	0	1573.68	P46821	P46821	1949	1962	MAP1B	Microtubule-associated protein 1B;MAP1B heavy chain;MAP1 light chain LC1	yes	yes	2	1.4566e-19	232.17	1	1	1	1	1	1	179950000	133860000	138050000	152130000	211340000	166070000	1290	6
47748	TPQASTYSYETSDLCYTAEK	R	K	20	0	2313.99	P46821	P46821	2051	2070	MAP1B	Microtubule-associated protein 1B;MAP1B heavy chain;MAP1 light chain LC1	yes	yes	2	2.5336e-81	334.25	1			1	1	1	27707000	0	0	24045000	39342000	22932000	1290	4
47749	TPQASTYSYETSDLCYTAEKK	R	S	21	1	2442.09	P46821	P46821	2051	2071	MAP1B	Microtubule-associated protein 1B;MAP1B heavy chain;MAP1 light chain LC1	yes	yes	3	4.4041e-06	103.4				1			0	0	0	0	0	0	1290	1
48071	TSDVGGYYYEK	R	I	11	0	1280.56	P46821	P46821	1898	1908	MAP1B	Microtubule-associated protein 1B;MAP1B heavy chain;MAP1 light chain LC1	yes	yes	2	7.7854e-05	107.24	1	1	1			1	150430000	121560000	129260000	0	0	158700000	1290	7
48483	TTSPPEVSGYSYEK	K	T	14	0	1543.7	P46821	P46821	1963	1976	MAP1B	Microtubule-associated protein 1B;MAP1B heavy chain;MAP1 light chain LC1	yes	yes	2	2.7046e-05	120.86	1	1	1	1	1	1	103570000	80089000	83180000	120690000	108980000	107440000	1290	9
49597	VDSILLTHIGDDNLPGINSMLQR	R	K	23	0	2520.3	P46821	P46821	304	326	MAP1B	Microtubule-associated protein 1B;MAP1B heavy chain;MAP1 light chain LC1	yes	yes	2;3	1.1569e-122	396.07	3	3	3	3	2	3	273050000	271170000	291460000	353940000	330260000	348090000	1290	23
51134	VLFPGNSTQYNILEGLEK	R	L	18	0	2021.05	P46821	P46821	487	504	MAP1B	Microtubule-associated protein 1B;MAP1B heavy chain;MAP1 light chain LC1	yes	yes	2;3	7.0418e-11	170.18	3	2	2	3	3	2	388410000	261910000	308480000	430870000	482520000	358530000	1290	17
51801	VNHVEKPPK	K	V	9	1	1046.59	P46821	P46821	571	579	MAP1B	Microtubule-associated protein 1B;MAP1B heavy chain;MAP1 light chain LC1	yes	yes	2	0.00071203	114.99	1	1	1	1	1	1	3968900	4370400	2833900	3921600	4207700	2093000	1290	6
51802	VNHVEKPPKVESK	K	E	13	2	1489.83	P46821	P46821	571	583	MAP1B	Microtubule-associated protein 1B;MAP1B heavy chain;MAP1 light chain LC1	yes	yes	2;3	0.00080625	117.79	1	1	1	1	2	1	3815500	9697300	3703600	9477500	31961000	8213100	1290	7
54499	YESSLYSQEYSKPADVTPLNGFSEGSK	K	T	27	1	2982.38	P46821	P46821	1165	1191	MAP1B	Microtubule-associated protein 1B;MAP1B heavy chain;MAP1 light chain LC1	yes	yes	2;3	3.0878e-24	200.12	4	4	4	4	3	5	258430000	193760000	217720000	280640000	251910000	266600000	1290	26
4510	AVLDALLEGK	R	A	10	0	1027.59	P46821;P78559;P78559-2	P46821	2400	2409	MAP1B;MAP1A	Microtubule-associated protein 1B;MAP1B heavy chain;MAP1 light chain LC1;Microtubule-associated protein 1A;MAP1A heavy chain;MAP1 light chain LC2	no	no	2	0.00052105	85.67	1	1	1	1	1	1	52690000	40795000	54801000	73347000	0	58868000	1290;1713	6
573	AAVAGSGAAAAPSSLLLVVGSEFGSPGLLTYVLEELER	M	G	38	0	3700.96	Q66K74	Q66K74	2	39	MAP1S	Microtubule-associated protein 1S;MAP1S heavy chain;MAP1S light chain	yes	yes	4	6.702e-08	87.111					1	1	0	0	0	0	20224000	15592000	2547	2
2246	ALCYVISGQDQR	R	K	12	0	1408.68	Q66K74;Q66K74-2	Q66K74	973	984	MAP1S	Microtubule-associated protein 1S;MAP1S heavy chain;MAP1S light chain	yes	no	2	0.023468	53.683						1	0	0	0	0	0	16947000	2547	1
2370	ALELPLAASSIPRPR	K	T	15	1	1589.93	Q66K74;Q66K74-2	Q66K74	623	637	MAP1S	Microtubule-associated protein 1S;MAP1S heavy chain;MAP1S light chain	yes	no	3	0.0022257	67.102	1	1		1	1		47033000	25212000	0	42221000	38245000	0	2547	2
4509	AVLDALLASK	R	Q	10	0	999.596	Q66K74;Q66K74-2	Q66K74	991	1000	MAP1S	Microtubule-associated protein 1S;MAP1S heavy chain;MAP1S light chain	yes	no	2	0.0047351	62.823	1		1	1	1	1	68347000	0	61639000	54345000	60476000	48438000	2547	6
4597	AVPMAPAPASPGSSNDSSAR	K	S	20	0	1868.87	Q66K74;Q66K74-2	Q66K74	750	769	MAP1S	Microtubule-associated protein 1S;MAP1S heavy chain;MAP1S light chain	yes	no	2	8.7535e-05	99.941		1					0	14658000	0	0	0	0	2547	2
6705	DLQVTLIPTFDSVAMHTWYAETHAR	R	H	25	0	2901.41	Q66K74;Q66K74-2	Q66K74	1006	1030	MAP1S	Microtubule-associated protein 1S;MAP1S heavy chain;MAP1S light chain	yes	no	3;4	1.1824e-12	167.72	2	2	1	1	2	2	62378000	56660000	31262000	39758000	57826000	47568000	2547	10
9284	EGLLATHPRPGQERPGVAR	R	K	19	2	2040.1	Q66K74;Q66K74-2	Q66K74	485	503	MAP1S	Microtubule-associated protein 1S;MAP1S heavy chain;MAP1S light chain	yes	no	3;4	0.027731	48.288	1	1	1	1			10828000	11525000	9869100	10380000	0	0	2547	4
13681	FLREPVVTPQDLEGPGR	R	A	17	1	1909.01	Q66K74;Q66K74-2	Q66K74	453	469	MAP1S	Microtubule-associated protein 1S;MAP1S heavy chain;MAP1S light chain	yes	no	3	0.015365	52.045		1	1		1	1	0	42309000	50830000	0	52591000	47023000	2547	1
15230	GDNLETLVLLNPSDK	R	S	15	0	1626.85	Q66K74;Q66K74-2	Q66K74	82	96	MAP1S	Microtubule-associated protein 1S;MAP1S heavy chain;MAP1S light chain	yes	no	2	1.8434e-09	166.62		1					0	41277000	0	0	0	0	2547	1
17140	GPSGSASSRPGVSATPPK	R	S	18	1	1638.83	Q66K74;Q66K74-2	Q66K74	927	944	MAP1S	Microtubule-associated protein 1S;MAP1S heavy chain;MAP1S light chain	yes	no	3	0.048343	34.422	1		1	1	1	1	17256000	0	11715000	24448000	30003000	14629000	2547	5
17172	GPVPAKPTVLFEK	R	M	13	1	1381.8	Q66K74;Q66K74-2	Q66K74	375	387	MAP1S	Microtubule-associated protein 1S;MAP1S heavy chain;MAP1S light chain	yes	no	2	0.0064601	75.566	1			1	1	1	18478000	0	0	23177000	20058000	15550000	2547	4
19468	HSATFSSIVK	R	G	10	0	1075.57	Q66K74;Q66K74-2	Q66K74	64	73	MAP1S	Microtubule-associated protein 1S;MAP1S heavy chain;MAP1S light chain	yes	no	2	0.00032459	95.09		1					0	55341000	0	0	0	0	2547	1
26262	LDMYVLHPPSAGAER	R	T	15	0	1654.81	Q66K74;Q66K74-2	Q66K74	393	407	MAP1S	Microtubule-associated protein 1S;MAP1S heavy chain;MAP1S light chain	yes	no	3	0.06855	26.771		1	1				0	17217000	19958000	0	0	0	2547	2
28009	LISPNLGVVFFNACEAASR	R	L	19	0	2064.05	Q66K74;Q66K74-2	Q66K74	329	347	MAP1S	Microtubule-associated protein 1S;MAP1S heavy chain;MAP1S light chain	yes	no	2;3	0.00060296	86.548	2			2		4	40350000	0	0	14493000	0	17025000	2547	8
35124	NLLLDPASHK	R	L	10	0	1106.61	Q66K74;Q66K74-2	Q66K74	104	113	MAP1S	Microtubule-associated protein 1S;MAP1S heavy chain;MAP1S light chain	yes	no	2	0.0076062	60.828		1	1	1			0	16503000	10836000	21750000	0	0	2547	1
36692	PGQERPGVAR	R	K	10	1	1065.57	Q66K74;Q66K74-2	Q66K74	494	503	MAP1S	Microtubule-associated protein 1S;MAP1S heavy chain;MAP1S light chain	yes	no	2	0.014114	64.04					1		0	0	0	0	14093000	0	2547	1
41665	SEVAAGGGSWDDR	R	L	13	0	1305.56	Q66K74;Q66K74-2	Q66K74	313	325	MAP1S	Microtubule-associated protein 1S;MAP1S heavy chain;MAP1S light chain	yes	no	2	6.8478e-07	156.51	1	1	1	1		1	24029000	24076000	28198000	21572000	0	23195000	2547	4
43316	SLYDELR	K	N	7	0	894.445	Q66K74;Q66K74-2	Q66K74	97	103	MAP1S	Microtubule-associated protein 1S;MAP1S heavy chain;MAP1S light chain	yes	no	2	0.022419	58.167	1		1		1	1	46596000	0	35046000	0	43905000	45118000	2547	4
43888	SPVYLDLAYLPSGSSAHLVDEEFFQR	K	V	26	0	2939.43	Q66K74;Q66K74-2	Q66K74	945	970	MAP1S	Microtubule-associated protein 1S;MAP1S heavy chain;MAP1S light chain	yes	no	3	1.0774e-17	188.98	1	1	1	1	1	1	122200000	96119000	91243000	102090000	89586000	101060000	2547	7
45277	SWDVDPGVCNLDEQLK	R	V	16	0	1873.85	Q66K74;Q66K74-2	Q66K74	43	58	MAP1S	Microtubule-associated protein 1S;MAP1S heavy chain;MAP1S light chain	yes	no	2	6.1886e-11	173.11	1				1		19192000	0	0	0	25331000	0	2547	4
46948	TLASVCALLVWHPAGPGEK	R	V	19	0	2005.05	Q66K74;Q66K74-2	Q66K74	408	426	MAP1S	Microtubule-associated protein 1S;MAP1S heavy chain;MAP1S light chain	yes	no	3	0.00080828	73.11				1	1	1	0	0	0	23790000	25357000	22450000	2547	3
49434	VDAVLVTHPGADSLPGLNSLLR	R	R	22	0	2243.23	Q66K74;Q66K74-2	Q66K74	285	306	MAP1S	Microtubule-associated protein 1S;MAP1S heavy chain;MAP1S light chain	yes	no	3	3.1928e-08	148.89	1	1			1		62813000	43787000	0	0	59137000	0	2547	1
22301	IPEQILGK	R	V	8	0	896.533	Q02750	Q02750	161	168	MAP2K1	Dual specificity mitogen-activated protein kinase kinase 1	yes	yes	2	0.006602	70.525	1	1	1	1			59497000	49065000	63387000	70470000	0	0	1785	4
24414	KKPTPIQLNPAPDGSAVNGTSSAETNLEALQK	K	K	32	2	3275.7	Q02750;Q02750-2	Q02750	4	35	MAP2K1	Dual specificity mitogen-activated protein kinase kinase 1	yes	no	3;4	5.1355e-06	120.32	1	2	2	1	2	1	39820000	70290000	74548000	55996000	52000000	39011000	1785	9
24482	KLEELELDEQQR	K	K	12	1	1528.77	Q02750;Q02750-2	Q02750	36	47	MAP2K1	Dual specificity mitogen-activated protein kinase kinase 1	yes	no	2;3	9.2022e-07	170.52		2	1	1	1	2	0	67186000	34582000	47869000	71303000	118640000	1785	7
24483	KLEELELDEQQRK	K	R	13	2	1656.87	Q02750;Q02750-2	Q02750	36	48	MAP2K1	Dual specificity mitogen-activated protein kinase kinase 1	yes	no	3	0.02677	53.869			1				0	0	23590000	0	0	0	1785	0
29974	LPSGVFSLEFQDFVNK	K	C	16	0	1825.93	Q02750;Q02750-2	Q02750	325	340	MAP2K1	Dual specificity mitogen-activated protein kinase kinase 1	yes	no	2;3	6.4267e-39	265.53	1	1	1	1	2	1	69282000	48150000	66372000	86344000	126630000	78244000	1785	9
50212	VGELKDDDFEK	K	I	11	1	1293.61	Q02750;Q02750-2	Q02750	60	70	MAP2K1	Dual specificity mitogen-activated protein kinase kinase 1	yes	no	2;3	5.6932e-10	204.69	1	2	1	2	1	2	31889000	65018000	34656000	151140000	61582000	133970000	1785	9
52582	VSHKPSGLVMAR	K	K	12	1	1280.7	Q02750;Q02750-2	Q02750	85	96	MAP2K1	Dual specificity mitogen-activated protein kinase kinase 1	yes	no	2;3	0.071397	51.276				1	1	1	0	0	0	34042000	111870000	85232000	1785	3
9922	EKHQIMHR	R	D	8	1	1077.55	P36507	P36507	186	193	MAP2K2	Dual specificity mitogen-activated protein kinase kinase 2	yes	yes	2	0.021258	72.234	1		1		1		0	0	0	0	0	0	1167	3
10106	ELEAIFGRPVVDGEEGEPHSISPR	K	P	24	1	2619.29	P36507	P36507	274	297	MAP2K2	Dual specificity mitogen-activated protein kinase kinase 2	yes	yes	3;4	2.7697e-42	252.84	1	2	2	2	2	2	103020000	88293000	112190000	164130000	171960000	131040000	1167	12
22788	ISELGAGNGGVVTK	R	V	14	0	1300.7	P36507	P36507	75	88	MAP2K2	Dual specificity mitogen-activated protein kinase kinase 2	yes	yes	2	0.0063075	87.001				1	1		0	0	0	39334000	24569000	0	1167	3
24480	KLEELELDEQQK	K	K	12	1	1500.77	P36507	P36507	40	51	MAP2K2	Dual specificity mitogen-activated protein kinase kinase 2	yes	yes	3	0.024888	45.183		1	2				0	17437000	0	0	0	0	1167	3
24481	KLEELELDEQQKK	K	R	13	2	1628.86	P36507	P36507	40	52	MAP2K2	Dual specificity mitogen-activated protein kinase kinase 2	yes	yes	3	0.015491	56.286				1	1	1	0	0	0	53723000	45608000	42323000	1167	3
26489	LEELELDEQQK	K	K	11	0	1372.67	P36507	P36507	41	51	MAP2K2	Dual specificity mitogen-activated protein kinase kinase 2	yes	yes	3	0.093317	29.551						1	0	0	0	0	0	3096300	1167	0
29895	LPNGVFTPDFQEFVNK	K	C	16	0	1850.92	P36507	P36507	333	348	MAP2K2	Dual specificity mitogen-activated protein kinase kinase 2	yes	yes	2	6.0519e-05	116.98				1	1		0	0	0	50357000	74912000	0	1167	2
30275	LQGTHYSVQSDIWSMGLSLVELAVGR	R	Y	26	0	2845.44	P36507	P36507	239	264	MAP2K2	Dual specificity mitogen-activated protein kinase kinase 2	yes	yes	3	3.6358e-07	123.53					1	1	0	0	0	0	47132000	38973000	1167	2
33253	MLTNHTFIK	K	R	9	0	1103.58	P36507	P36507	362	370	MAP2K2	Dual specificity mitogen-activated protein kinase kinase 2	yes	yes	2	0.068462	43.769		1			1		0	0	0	0	0	0	1167	2
36563	PAMAIFELLDYIVNEPPPK	R	L	19	0	2156.12	P36507	P36507	314	332	MAP2K2	Dual specificity mitogen-activated protein kinase kinase 2	yes	yes	3	1.8493e-05	111.22	1		1	1	1		10718000	0	17412000	14909000	19797000	0	1167	4
36862	PRPPGRPVSGHGMDSR	R	P	16	2	1701.85	P36507	P36507	298	313	MAP2K2	Dual specificity mitogen-activated protein kinase kinase 2	yes	yes	4	0.0073281	58.246		1	1				0	9417300	12225000	0	0	0	1167	2
40088	RIPEEILGK	K	V	9	1	1053.62	P36507	P36507	164	172	MAP2K2	Dual specificity mitogen-activated protein kinase kinase 2	yes	yes	2	0.077817	43.979			1				0	0	16160000	0	0	0	1167	1
40135	RKPVLPALTINPTIAEGPSPTSEGASEANLVDLQK	R	K	35	2	3612.94	P36507	P36507	5	39	MAP2K2	Dual specificity mitogen-activated protein kinase kinase 2	yes	yes	3;4	1.099e-21	185.19	2	1	1	1	1	1	115900000	65669000	63364000	87165000	75420000	74695000	1167	8
45396	SYMAPER	R	L	7	0	852.38	P36507	P36507	232	238	MAP2K2	Dual specificity mitogen-activated protein kinase kinase 2	yes	yes	2	0.020798	58.981	1	1		1	1	1	17846000	11867000	0	19622000	30509000	20988000	1167	4
50213	VGELKDDDFER	K	I	11	1	1321.62	P36507	P36507	64	74	MAP2K2	Dual specificity mitogen-activated protein kinase kinase 2	yes	yes	2;3	0.00078325	96.229	1	1		1	1	1	69313000	25966000	0	64693000	66804000	50416000	1167	5
52283	VQHRPSGLIMAR	K	K	12	1	1363.75	P36507	P36507	89	100	MAP2K2	Dual specificity mitogen-activated protein kinase kinase 2	yes	yes	2	0.0076396	73.841				1			0	0	0	16393000	0	0	1167	1
7811	DVKPSNILVNSR	R	G	12	1	1340.74	P36507;Q02750;Q02750-2	P36507	194	205	MAP2K2;MAP2K1	Dual specificity mitogen-activated protein kinase kinase 2;Dual specificity mitogen-activated protein kinase kinase 1	no	no	2;3	0.00021364	108.7	2	2	1	2	2	1	184330000	117490000	86308000	216840000	197890000	108930000	1167;1785	10
26057	LCDFGVSGQLIDSMANSFVGTR	K	S	22	0	2373.11	P36507;Q02750;Q02750-2	P36507	210	231	MAP2K2;MAP2K1	Dual specificity mitogen-activated protein kinase kinase 2;Dual specificity mitogen-activated protein kinase kinase 1	no	no	2	1.1775e-30	223.76				1	1	1	0	0	0	18492000	21447000	21440000	1167;1785	3
26394	LEAFLTQK	R	A	8	0	948.528	P36507;Q02750;Q02750-2	P36507	54	61	MAP2K2;MAP2K1	Dual specificity mitogen-activated protein kinase kinase 2;Dual specificity mitogen-activated protein kinase kinase 1	no	no	2	0.00082457	122.13	1	1	1		1	1	74384000	56754000	60927000	0	73884000	72897000	1167;1785	5
27846	LIHLEIKPAIR	K	N	11	1	1301.82	P36507;Q02750;Q02750-2	P36507	102	112	MAP2K2;MAP2K1	Dual specificity mitogen-activated protein kinase kinase 2;Dual specificity mitogen-activated protein kinase kinase 1	no	no	3	0.016097	52.247	1	1	1				19291000	16794000	11928000	0	0	0	1167;1785	3
40177	RLEAFLTQK	K	A	9	1	1104.63	P36507;Q02750;Q02750-2	P36507	53	61	MAP2K2;MAP2K1	Dual specificity mitogen-activated protein kinase kinase 2;Dual specificity mitogen-activated protein kinase kinase 1	no	no	2	0.0043513	76.827	1	1			1		0	53536000	0	0	122040000	0	1167;1785	3
55390	YPIPPPDAK	R	E	9	0	996.528	P36507;Q02750;Q02750-2	P36507	265	273	MAP2K2;MAP2K1	Dual specificity mitogen-activated protein kinase kinase 2;Dual specificity mitogen-activated protein kinase kinase 1	no	no	2	0.050094	48.561	1		1				0	0	11443000	0	0	0	1167;1785	1
7813	DVKPSNVLINK	R	E	11	1	1225.7	P46734;P46734-2;P46734-3	P46734	190	200	MAP2K3	Dual specificity mitogen-activated protein kinase kinase 3	yes	no	2	0.0075982	74.267			1	1	1		0	0	22243000	26630000	31263000	0	1281	3
14017	FPYESWGTPFQQLK	R	Q	14	0	1726.84	P46734;P46734-2;P46734-3	P46734	266	279	MAP2K3	Dual specificity mitogen-activated protein kinase kinase 3	yes	no	2	1.6915e-34	263.3	1	1	1	1		1	32486000	25865000	32953000	40053000	0	37254000	1281	8
14320	FSPEFVDFTAQCLR	R	K	14	0	1715.8	P46734;P46734-2;P46734-3	P46734	294	307	MAP2K3	Dual specificity mitogen-activated protein kinase kinase 3	yes	no	2	7.7224e-11	181.53					1		0	0	0	0	37734000	0	1281	1
18247	GYNVKSDVWSLGITMIEMAILR	K	F	22	1	2495.29	P46734;P46734-2;P46734-3	P46734	244	265	MAP2K3	Dual specificity mitogen-activated protein kinase kinase 3	yes	no	4	0.098312	13.188			1				0	0	103440000	0	0	0	1281	1
18357	HAQSGTIMAVK	R	R	11	0	1141.59	P46734;P46734-2;P46734-3	P46734	83	93	MAP2K3	Dual specificity mitogen-activated protein kinase kinase 3	yes	no	2	6.3109e-05	113.15	1			1	1	1	21879000	0	0	42352000	40500000	35722000	1281	4
25208	KTDIAAFVK	K	E	9	1	991.57	P46734;P46734-2;P46734-3	P46734	332	340	MAP2K3	Dual specificity mitogen-activated protein kinase kinase 3	yes	no	2	0.013675	60.892			1				0	0	8716600	0	0	0	1281	1
28847	LLMDLDINMR	R	T	10	0	1232.63	P46734;P46734-2;P46734-3	P46734	107	116	MAP2K3	Dual specificity mitogen-activated protein kinase kinase 3	yes	no	2	7.948e-05	109.71			1	1	1		0	0	14133000	15583000	19892000	0	1281	3
33672	MSYLELMEHPFFTLHK	R	T	16	0	2021.97	P46734;P46734-2;P46734-3	P46734	314	329	MAP2K3	Dual specificity mitogen-activated protein kinase kinase 3	yes	no	3;4	0.00094927	77.222	2	1	2	1	1	1	79618000	43871000	78247000	49057000	50090000	54308000	1281	8
34394	NFEVEADDLVTISELGR	R	G	17	0	1905.93	P46734;P46734-2;P46734-3	P46734	56	72	MAP2K3	Dual specificity mitogen-activated protein kinase kinase 3	yes	no	2	3.959e-10	167.98		1		1	1	1	0	16155000	0	19752000	19284000	16345000	1281	3
35390	NMTIPEDILGEIAVSIVR	K	A	18	0	1969.06	P46734;P46734-2;P46734-3	P46734	158	175	MAP2K3	Dual specificity mitogen-activated protein kinase kinase 3	yes	no	3	0.0023294	61.52	1						20202000	0	0	0	0	0	1281	1
41387	SDVWSLGITMIEMAILR	K	F	17	0	1934	P46734;P46734-2;P46734-3	P46734	249	265	MAP2K3	Dual specificity mitogen-activated protein kinase kinase 3	yes	no	3	0.004141	61.226				1			0	0	0	12643000	0	0	1281	0
45861	TDIAAFVK	K	E	8	0	863.475	P46734;P46734-2;P46734-3	P46734	333	340	MAP2K3	Dual specificity mitogen-activated protein kinase kinase 3	yes	no	2	0.025472	53.351		1	1				0	19158000	19495000	0	0	0	1281	2
46241	TFITIGDR	R	N	8	0	921.492	P46734;P46734-2;P46734-3	P46734	48	55	MAP2K3	Dual specificity mitogen-activated protein kinase kinase 3	yes	no	2	0.0026445	91.906	1	1		1	1	1	35169000	40998000	0	48407000	48516000	47258000	1281	5
2351	ALEHLHSK	R	L	8	0	933.503	P46734;P46734-2;P46734-3;P52564;P52564-2	P46734	176	183	MAP2K3;MAP2K6	Dual specificity mitogen-activated protein kinase kinase 3;Dual specificity mitogen-activated protein kinase kinase 6	no	no	2	0.0013684	110.12	1		1	1	1	1	16177000	0	12663000	21695000	18682000	18039000	1281;1442	5
15121	GAYGVVEK	R	V	8	0	821.428	P46734;P46734-2;P46734-3;P52564;P52564-2	P46734	73	80	MAP2K3;MAP2K6	Dual specificity mitogen-activated protein kinase kinase 3;Dual specificity mitogen-activated protein kinase kinase 6	no	no	2	0.063801	37.53				1		1	0	0	0	46756000	0	36904000	1281;1442	2
22200	INPELNQK	R	G	8	0	954.513	P46734;P46734-2;P46734-3;P52564;P52564-2	P46734	236	243	MAP2K3;MAP2K6	Dual specificity mitogen-activated protein kinase kinase 3;Dual specificity mitogen-activated protein kinase kinase 6	no	no	2	0.0076943	66.799	1	1	1		1	1	0	0	0	0	72774000	53498000	1281;1442	5
22916	ISPEQHWDFTAEDLKDLGEIGR	K	G	22	1	2555.23	P45985;P45985-2	P45985	89	110	MAP2K4	Dual specificity mitogen-activated protein kinase kinase 4	yes	no	4	0.0080299	52.909	1		1				28115000	0	33472000	0	0	0	1268	2
53961	WNSVFDQLTQVVK	K	G	13	0	1562.81	P45985;P45985-2	P45985	310	322	MAP2K4	Dual specificity mitogen-activated protein kinase kinase 4	yes	no	2	0.0001913	99.522	1			1			0	0	0	19909000	0	0	1268	2
55943	YVYSVLDDVIPEEILGK	K	I	17	0	1951.02	P45985;P45985-2	P45985	191	207	MAP2K4	Dual specificity mitogen-activated protein kinase kinase 4	yes	no	2	9.2265e-05	104.17	1	1			1		17908000	11111000	0	0	25982000	0	1268	3
7812	DVKPSNVLINALGQVK	R	M	16	1	1693.97	P52564;P52564-2	P52564	179	194	MAP2K6	Dual specificity mitogen-activated protein kinase kinase 6	yes	no	3	0.0033472	61.444	1	1	1	1		1	16538000	14188000	14526000	20151000	0	21307000	1442	4
8223	EAFEQPQTSSTPPR	K	D	14	0	1573.74	P52564	P52564	18	31	MAP2K6	Dual specificity mitogen-activated protein kinase kinase 6	yes	yes	2	0.021197	55.721		1	1				0	0	9019200	0	0	0	1442	2
39546	QVVEEPSPQLPADK	K	F	14	0	1535.78	P52564;P52564-2	P52564	269	282	MAP2K6	Dual specificity mitogen-activated protein kinase kinase 6	yes	no	2	1.87e-06	137.01					1		0	0	0	0	14736000	0	1442	1
7810	DVKPSNILLDER	R	G	12	1	1397.75	O14733;O14733-4;O14733-3;O14733-2	O14733	243	254	MAP2K7	Dual specificity mitogen-activated protein kinase kinase 7	yes	no	2;3	0.029079	51.979				1		2	0	0	0	20634000	0	36124000	164	3
19170	HMLGLPSTLFTPR	R	S	13	0	1468.79	O14733;O14733-4;O14733-3;O14733-2	O14733	73	85	MAP2K7	Dual specificity mitogen-activated protein kinase kinase 7	yes	no	3	0.033412	38.3	1						10792000	0	0	0	0	0	164	1
20292	IDPPDPTKPDYDIR	R	A	14	1	1640.8	O14733;O14733-4;O14733-3;O14733-2	O14733	289	302	MAP2K7	Dual specificity mitogen-activated protein kinase kinase 7	yes	no	3	0.045587	35.35						1	0	0	0	0	0	27292000	164	1
28496	LLEHSFIK	K	R	8	0	985.56	O14733;O14733-4;O14733-3;O14733-2	O14733	374	381	MAP2K7	Dual specificity mitogen-activated protein kinase kinase 7	yes	no	2	0.010857	65.676					1		0	0	0	0	0	0	164	1
33503	MQGPIPER	R	I	8	0	926.464	O14733;O14733-4;O14733-3;O14733-2	O14733	210	217	MAP2K7	Dual specificity mitogen-activated protein kinase kinase 7	yes	no	2	0.0049991	77.058	1			1			0	0	0	27949000	0	0	164	2
40950	SAGCAAYMAPER	R	I	12	0	1282.54	O14733;O14733-4;O14733-3;O14733-2	O14733	277	288	MAP2K7	Dual specificity mitogen-activated protein kinase kinase 7	yes	no	2	0.012183	58.676	1					1	6581000	0	0	0	0	7651700	164	3
43365	SMESIEIDQK	R	L	10	0	1178.55	O14733;O14733-4;O14733-3;O14733-2	O14733	86	95	MAP2K7	Dual specificity mitogen-activated protein kinase kinase 7	yes	no	2	0.0024835	74.376			1				0	0	12464000	0	0	0	164	1
43842	SPSSESSPQHPTPPARPR	R	H	18	1	1913.93	O14733;O14733-4;O14733-3;O14733-2	O14733	55	72	MAP2K7	Dual specificity mitogen-activated protein kinase kinase 7	yes	no	3	0.001654	65.231	1			1			6146700	0	0	9624100	0	0	164	1
48126	TSGVLSQPHLPFFR	R	-	14	0	1584.84	O14733;O14733-4;O14733-3;O14733-2	O14733	406	419	MAP2K7	Dual specificity mitogen-activated protein kinase kinase 7	yes	no	3	0.0001186	99.011	1		1	1	1	1	20134000	0	18706000	27568000	12366000	23990000	164	5
486	AAQQQTVQQQPLAGSR	R	R	16	0	1709.88	Q13233	Q13233	517	532	MAP3K1	Mitogen-activated protein kinase kinase kinase 1	yes	yes	2	7.1366e-19	191.26	1	1			1		0	7390200	0	0	0	0	1949	3
15023	GANLLIDSTGQR	K	L	12	0	1243.65	Q13233	Q13233	1372	1383	MAP3K1	Mitogen-activated protein kinase kinase kinase 1	yes	yes	2	0.091821	42.161		1					0	9546400	0	0	0	0	1949	0
15691	GGAHLTESVAAPDSGASSPAAAEPGEK	R	R	27	0	2463.15	Q13233	Q13233	120	146	MAP3K1	Mitogen-activated protein kinase kinase kinase 1	yes	yes	3	0.00014345	75.326	1	1	1				9811300	9536300	12705000	0	0	0	1949	4
28760	LLLEFPAEFYPHIVSTDVSQAEPVEIR	R	Y	27	0	3098.6	Q13233	Q13233	764	790	MAP3K1	Mitogen-activated protein kinase kinase kinase 1	yes	yes	3	1.3799e-06	111.93	1			1			21579000	0	0	16633000	0	0	1949	2
30707	LSASSEDISER	K	L	11	0	1192.56	Q13233	Q13233	920	930	MAP3K1	Mitogen-activated protein kinase kinase kinase 1	yes	yes	2	0.0034808	74.841				1			0	0	0	0	0	0	1949	1
39493	QVQFDPDSPETSK	K	E	13	0	1476.67	Q99759;Q99759-2	Q99759	392	404	MAP3K3	Mitogen-activated protein kinase kinase kinase 3	no	no	2	0.00019732	99.174				1		1	0	0	0	21408000	0	15191000	3693	1
40908	SADSENALSVQER	R	N	13	0	1404.65	Q99759;Q99759-2	Q99759	337	349	MAP3K3	Mitogen-activated protein kinase kinase kinase 3	yes	no	2	0.00034475	90.653	1						14227000	0	0	0	0	0	3693	2
6422	DLEIAAEFR	K	L	9	0	1062.53	Q9Y6R4;Q9Y6R4-2	Q9Y6R4	825	833	MAP3K4	Mitogen-activated protein kinase kinase kinase 4	yes	no	2	0.056954	50.04			1				0	0	5392300	0	0	0	4863	0
8377	EAMIQGYNFGFEYHK	R	E	15	0	1832.82	Q9Y6R4;Q9Y6R4-2	Q9Y6R4	1034	1048	MAP3K4	Mitogen-activated protein kinase kinase kinase 4	yes	no	3	0.020057	47.639		1		1	1	1	0	12456000	0	18079000	16273000	17031000	4863	3
15018	GANIFLTSSGLIK	K	L	13	0	1319.74	Q9Y6R4;Q9Y6R4-2	Q9Y6R4	1466	1478	MAP3K4	Mitogen-activated protein kinase kinase kinase 4	yes	no	2	0.020907	55.353		1			1	1	0	15987000	0	0	0	29326000	4863	1
17211	GQENTSGFWLNR	R	S	12	0	1407.65	Q9Y6R4;Q9Y6R4-2	Q9Y6R4	248	259	MAP3K4	Mitogen-activated protein kinase kinase kinase 4	yes	no	2	0.00072185	80.231					1		0	0	0	0	14755000	0	4863	0
26814	LFCDIAGMLLK	K	S	11	0	1279.67	Q9Y6R4;Q9Y6R4-2	Q9Y6R4	750	760	MAP3K4	Mitogen-activated protein kinase kinase kinase 4	yes	no	2	0.00018546	120.15					1	1	0	0	0	0	0	9315400	4863	2
30053	LPVSVPMPIAR	K	P	11	0	1178.68	Q9Y6R4;Q9Y6R4-2	Q9Y6R4	198	208	MAP3K4	Mitogen-activated protein kinase kinase kinase 4	yes	no	2	7.3197e-05	109.11	1	1	1	1	1	1	44870000	31346000	49006000	50059000	43871000	41965000	4863	6
34200	NDRPVEFSEFPDPMWGSDYVQLSR	K	T	24	1	2870.3	Q9Y6R4;Q9Y6R4-2	Q9Y6R4	564	587	MAP3K4	Mitogen-activated protein kinase kinase kinase 4	yes	no	3	1.3911e-06	107.23	1	1	1	1		1	20504000	21531000	28704000	26827000	0	30948000	4863	5
35106	NLLEEEWNFTK	K	E	11	0	1421.68	Q9Y6R4;Q9Y6R4-2	Q9Y6R4	724	734	MAP3K4	Mitogen-activated protein kinase kinase kinase 4	yes	no	2	2.3369e-05	140.83		1	1				0	21624000	16812000	0	0	0	4863	2
42420	SIILQLLNAAAGK	K	D	13	0	1310.79	Q9Y6R4;Q9Y6R4-2	Q9Y6R4	874	886	MAP3K4	Mitogen-activated protein kinase kinase kinase 4	yes	no	2	1.4067e-05	125.56	1	1	1	1	1		10515000	9663100	9452600	11286000	21413000	0	4863	4
43482	SNELIWLELQAWHAGR	R	T	16	0	1921.98	Q9Y6R4;Q9Y6R4-2	Q9Y6R4	260	275	MAP3K4	Mitogen-activated protein kinase kinase kinase 4	yes	no	3	2.5215e-05	114.64	1	1	1	1	1	1	26422000	18586000	18597000	29700000	22256000	27662000	4863	6
46744	TINDQDFFLYTAR	R	Q	13	0	1602.77	Q9Y6R4;Q9Y6R4-2	Q9Y6R4	276	288	MAP3K4	Mitogen-activated protein kinase kinase kinase 4	yes	no	2	9.3576e-05	105.17	1		1				22178000	0	21606000	0	0	0	4863	2
49634	VDYGSFAFVR	K	D	10	0	1159.57	Q9Y6R4;Q9Y6R4-2	Q9Y6R4	303	312	MAP3K4	Mitogen-activated protein kinase kinase kinase 4	yes	no	2	0.00024016	99.139		1					0	19879000	0	0	0	0	4863	1
53302	VVPQVETVDTLR	K	S	12	0	1354.75	Q9Y6R4;Q9Y6R4-2	Q9Y6R4	927	938	MAP3K4	Mitogen-activated protein kinase kinase kinase 4	yes	no	2	1.2159e-05	127.4	1			1		1	49352000	0	0	35705000	0	41364000	4863	3
54079	WTASQLLDHSFVK	R	V	13	0	1530.78	Q9Y6R4;Q9Y6R4-2	Q9Y6R4	1590	1602	MAP3K4	Mitogen-activated protein kinase kinase kinase 4	yes	no	3	0.0024425	62.454	1	1	1	1	1	1	21532000	16585000	21875000	27699000	23410000	21167000	4863	6
14012	FPVLILEPTK	R	I	10	0	1155.69	Q99683	Q99683	559	568	MAP3K5	Mitogen-activated protein kinase kinase kinase 5	yes	yes	2	0.00056658	84.213		1					0	6805700	0	0	0	0	3680	1
34842	NIVQYLGSFSENGFIK	K	I	16	0	1814.92	Q99683	Q99683	736	751	MAP3K5	Mitogen-activated protein kinase kinase kinase 5	yes	yes	2	0.00054646	100.93				1			0	0	0	0	0	0	3680	1
49268	VAQASSSQYFR	K	E	11	0	1242.6	Q99683	Q99683	263	273	MAP3K5	Mitogen-activated protein kinase kinase kinase 5	yes	yes	2	0.00022297	97.857			1				0	0	17672000	0	0	0	3680	1
1240	AFDVEPSLHSGINAAVLLIAAGQHFEDSK	K	E	29	0	3035.54	O95382;O95382-2;O95382-3	O95382	385	413	MAP3K6	Mitogen-activated protein kinase kinase kinase 6	yes	no	4	0.021375	36.483					1		0	0	0	0	12329000	0	607	1
2958	AMLAAVLEQELPALAENLHQEQK	R	Q	23	0	2545.32	O95382;O95382-2;O95382-3	O95382	1002	1024	MAP3K6	Mitogen-activated protein kinase kinase kinase 6	yes	no	3	0.00086709	67.251						1	0	0	0	0	0	8836800	607	0
1291	AFIVELR	K	Q	7	0	846.496	O43318-2;O43318;O43318-4;O43318-3	O43318-2	73	79	MAP3K7	Mitogen-activated protein kinase kinase kinase 7	yes	no	2	0.0047271	100.07					1	1	0	0	0	0	27056000	19867000	284	2
6552	DLKPPNLLLVAGGTVLK	R	I	17	1	1747.06	O43318-2;O43318;O43318-4;O43318-3	O43318-2	156	172	MAP3K7	Mitogen-activated protein kinase kinase kinase 7	yes	no	3	0.01269	54.073				1	1	1	0	0	0	15094000	19068000	11342000	284	2
7098	DPSQRPSMEEIVK	K	I	13	1	1514.74	O43318-2;O43318;O43318-4;O43318-3	O43318-2	270	282	MAP3K7	Mitogen-activated protein kinase kinase kinase 7	yes	no	2;3	0.00036209	103.91	2	1	1	2	1	1	65003000	9358900	48205000	86783000	67136000	30186000	284	8
9612	EIEVEEVVGR	K	G	10	0	1157.59	O43318-2;O43318;O43318-4;O43318-3	O43318-2	35	44	MAP3K7	Mitogen-activated protein kinase kinase kinase 7	yes	no	2	0.095554	42.19					1		0	0	0	0	6258700	0	284	0
11588	ESMAVFEQHCK	K	M	11	0	1364.59	O43318-2;O43318	O43318-2	491	501	MAP3K7	Mitogen-activated protein kinase kinase kinase 7	yes	no	2	0.012253	60.102					1		0	0	0	0	10721000	0	284	0
17393	GSAAWMAPEVFEGSNYSEK	K	C	19	0	2058.9	O43318-2;O43318;O43318-4;O43318-3	O43318-2	191	209	MAP3K7	Mitogen-activated protein kinase kinase kinase 7	yes	no	2	3.0281e-05	132.31				1	1	1	0	0	0	29747000	41613000	24365000	284	0
19892	IAATTGNGQPR	R	R	11	0	1084.56	O43318-2;O43318-4	O43318-2	399	409	MAP3K7	Mitogen-activated protein kinase kinase kinase 7	yes	no	2	0.00029958	93.178			1	1			0	0	0	10505000	0	0	284	2
22105	IMTHLMR	K	Y	7	0	900.467	O43318-2;O43318;O43318-4;O43318-3	O43318-2	283	289	MAP3K7	Mitogen-activated protein kinase kinase kinase 7	yes	no	2	0.063109	46.37	1						0	0	0	0	0	0	284	1
22115	IMWAVHNGTRPPLIK	R	N	15	1	1731.96	O43318-2;O43318;O43318-4;O43318-3	O43318-2	239	253	MAP3K7	Mitogen-activated protein kinase kinase kinase 7	yes	no	4	0.0027981	67.115	1	1	1	1	1	1	37301000	25175000	19737000	39977000	56689000	30847000	284	6
25039	KQELVAELDQDEKDQQNTSR	R	L	20	2	2373.14	O43318-2;O43318	O43318-2	520	539	MAP3K7	Mitogen-activated protein kinase kinase kinase 7	yes	no	3;4	3.2421e-37	255.82	2	2	2	2	1	2	125840000	76912000	88571000	214350000	59844000	166110000	284	11
32366	MAQEYMK	K	V	7	0	899.388	O43318-2;O43318	O43318-2	502	508	MAP3K7	Mitogen-activated protein kinase kinase kinase 7	yes	no	2	0.012369	69.383	1		1	1	1	1	18059000	0	15205000	22288000	36162000	24319000	284	5
33008	MITTSGPTSEKPTR	R	S	14	1	1504.76	O43318-2;O43318;O43318-4;O43318-3	O43318-2	437	450	MAP3K7	Mitogen-activated protein kinase kinase kinase 7	yes	no	2;3	0.0002822	99.215	1	1	2	1	1	1	59289000	45672000	71402000	103250000	104090000	79844000	284	7
33585	MSADMSEIEAR	R	I	11	0	1238.53	O43318-2;O43318;O43318-4;O43318-3	O43318-2	388	398	MAP3K7	Mitogen-activated protein kinase kinase kinase 7	yes	no	2	3.1122e-05	125.97	1	1				1	40601000	27478000	0	0	0	65210000	284	3
40130	RKPFDEIGGPAFR	R	I	13	2	1488.78	O43318-2;O43318;O43318-4;O43318-3	O43318-2	226	238	MAP3K7	Mitogen-activated protein kinase kinase kinase 7	yes	no	3	0.032208	47.915					1		0	0	0	0	29623000	0	284	1
41360	SDTNMEQVPATNDTIK	K	R	16	0	1762.8	O43318-2;O43318;O43318-4;O43318-3	O43318-2	331	346	MAP3K7	Mitogen-activated protein kinase kinase kinase 7	yes	no	2	5.2462e-06	128.61						1	0	0	0	0	0	9331200	284	1
41361	SDTNMEQVPATNDTIKR	K	L	17	1	1918.91	O43318-2;O43318;O43318-4;O43318-3	O43318-2	331	347	MAP3K7	Mitogen-activated protein kinase kinase kinase 7	yes	no	3	0.0019886	63.918	1		1	1	1	1	15796000	0	11127000	20305000	16988000	12274000	284	4
42502	SIQDLTVTGTEPGQVSSR	R	S	18	0	1873.94	O43318-2;O43318;O43318-4;O43318-3	O43318-2	412	429	MAP3K7	Mitogen-activated protein kinase kinase kinase 7	yes	no	2	1.5743e-21	201.48	1	1		1	1	1	12510000	5784300	0	16907000	20319000	12983000	284	4
51799	VNHPNIVK	R	L	8	0	919.524	O43318-2;O43318;O43318-4;O43318-3	O43318-2	84	91	MAP3K7	Mitogen-activated protein kinase kinase kinase 7	yes	no	2	0.0077605	65.803				1			0	0	0	17462000	0	0	284	1
52379	VQTEIALLLQR	K	K	11	0	1282.76	O43318-2;O43318	O43318-2	509	519	MAP3K7	Mitogen-activated protein kinase kinase kinase 7	yes	no	2;3	1.4945e-05	159.37	1	2	1	1	1	1	39214000	40346000	43569000	61826000	60203000	54857000	284	7
2657	ALPLEAEVAPVK	K	D	12	0	1235.71	P27816;P27816-6;P27816-2	P27816	465	476	MAP4	Microtubule-associated protein 4	yes	no	2	0.001407	79.148	1	1	1	1	1	1	96837000	110490000	73281000	132740000	195480000	152390000	1037	6
2658	ALPLEAEVAPVKDMAQLPETEIAPAK	K	D	26	1	2730.45	P27816;P27816-6;P27816-2	P27816	465	490	MAP4	Microtubule-associated protein 4	yes	no	2;3	5.552e-42	250.94	2	3	2	3	2	3	217660000	186210000	203130000	333780000	294010000	286640000	1037	15
2659	ALPLEAEVAPVKDMAQLPETEIAPAKDVAPSTVK	K	E	34	2	3527.88	P27816;P27816-6;P27816-2	P27816	465	498	MAP4	Microtubule-associated protein 4	yes	no	3;4	1.1053e-05	89.694	1	1	2	2	1	1	100480000	56191000	142840000	144280000	59623000	80048000	1037	8
5138	CSLPAEEDSVLEK	K	L	13	0	1475.68	P27816;P27816-6	P27816	635	647	MAP4	Microtubule-associated protein 4	yes	no	2	1.3559e-05	125.74	1	1		1		1	66173000	9869400	0	59084000	0	74871000	1037	5
5900	DGVLTLANNVTPAK	K	D	14	0	1411.77	P27816;P27816-6	P27816	561	574	MAP4	Microtubule-associated protein 4	yes	no	2	4.4904e-05	114.86	1		1	1	1	1	163250000	0	24452000	16096000	336090000	237890000	1037	3
6831	DMAQLPETEIAPAK	K	D	14	0	1512.75	P27816;P27816-6;P27816-2	P27816	477	490	MAP4	Microtubule-associated protein 4	yes	no	2	5.9164e-05	110.08	1	1	1	1	1	1	133250000	137530000	94512000	147890000	195420000	140160000	1037	11
6832	DMAQLPETEIAPAKDVAPSTVK	K	E	22	1	2310.18	P27816;P27816-6;P27816-2	P27816	477	498	MAP4	Microtubule-associated protein 4	yes	no	3	0.00038167	74.584		1		1	1	1	0	56684000	0	74824000	63098000	65496000	1037	4
6854	DMGPPKENK	K	K	9	1	1014.48	P27816;P27816-6;P27816-2	P27816	369	377	MAP4	Microtubule-associated protein 4	yes	no	2	0.00069707	115.49		1	1				0	0	16622000	0	0	0	1037	2
6855	DMGPPKENKK	K	E	10	2	1142.58	P27816;P27816-6;P27816-2	P27816	369	378	MAP4	Microtubule-associated protein 4	yes	no	2	0.0011744	134.26	1				1	1	2945700	0	0	0	3491100	3809500	1037	4
6897	DMSPLSETEMALGK	K	D	14	0	1507.69	P27816;P27816-6;P27816-2	P27816	505	518	MAP4	Microtubule-associated protein 4	yes	no	2	1.249e-05	125.74		1	1		2	1	0	137480000	151370000	0	223610000	18616000	1037	4
6903	DMTLPPETNVILTK	R	D	14	0	1570.83	P27816;P27816-6;P27816-2	P27816	449	462	MAP4	Microtubule-associated protein 4	yes	no	2	0.00044593	87.184	1	1	1	1	1	1	184250000	157790000	181840000	196010000	213140000	191490000	1037	12
7691	DVAPSTVK	K	E	8	0	815.439	P27816;P27816-6;P27816-2	P27816	491	498	MAP4	Microtubule-associated protein 4	yes	no	2	0.0069276	69.198	1	1	1	1	1	1	0	130810000	127940000	0	0	190460000	1037	6
7878	DVPPLSETEATPVPIK	K	D	16	0	1691.9	P27816;P27816-6	P27816	575	590	MAP4	Microtubule-associated protein 4	yes	no	2	0.0029659	70.54	1				1		18231000	0	0	0	29814000	0	1037	1
7879	DVPPLSETEATPVPIKDMEIAQTQK	K	G	25	1	2736.39	P27816;P27816-6	P27816	575	599	MAP4	Microtubule-associated protein 4	yes	no	2;3	3.6702e-68	305.33	1	2	1	1	2	1	21138000	144720000	15755000	27820000	199100000	21178000	1037	10
7933	DVTPPPETEVVLIK	K	N	14	0	1535.84	P27816;P27816-6;P27816-2	P27816	519	532	MAP4	Microtubule-associated protein 4	yes	no	2	0.00046859	86.014	1	1	1	1	1	1	108580000	148070000	122610000	174250000	179500000	151790000	1037	7
16204	GISEDSHLESLQDVGQSAAPTFMISPETVTGTGK	K	K	34	0	3488.66	P27816;P27816-6	P27816	600	633	MAP4	Microtubule-associated protein 4	yes	no	2;3;4	1.1641e-107	339.42	3	2	2	3	4	3	234660000	199240000	192980000	321850000	389040000	298390000	1037	22
16205	GISEDSHLESLQDVGQSAAPTFMISPETVTGTGKK	K	C	35	1	3616.76	P27816;P27816-6	P27816	600	634	MAP4	Microtubule-associated protein 4	yes	no	3;4	1.0829e-06	103.73	1	1		1		1	46124000	29671000	0	27689000	0	48890000	1037	3
36164	NVCLPPEMEVALTEDQVPALK	K	T	21	0	2352.17	P27816;P27816-6;P27816-2	P27816	533	553	MAP4	Microtubule-associated protein 4	yes	no	2;3	5.1081e-06	126.07	2			2	2	2	178900000	0	0	189200000	216610000	205450000	1037	11
36380	NVVLPTETEVAPAK	K	D	14	0	1466.8	P27816;P27816-6;P27816-2	P27816	333	346	MAP4	Microtubule-associated protein 4	yes	no	2	0.00032663	93.345	1			1	1	1	407150000	0	0	453530000	478290000	454110000	1037	5
36381	NVVLPTETEVAPAKDVTLLK	K	E	20	1	2136.2	P27816;P27816-6;P27816-2	P27816	333	352	MAP4	Microtubule-associated protein 4	yes	no	2;3	1.6841e-06	137.79	2	2	2	2	2	2	251420000	120930000	248310000	236400000	186000000	193470000	1037	14
49208	VALSSETEVALAR	K	D	13	0	1344.72	P27816;P27816-6;P27816-2	P27816	436	448	MAP4	Microtubule-associated protein 4	yes	no	2	5.6907e-12	204.52	1	1	1	2	1	1	233900000	228620000	321690000	1913100000	2120600000	1799700000	1037	8
53981	WPTETDVSSAK	R	N	11	0	1219.57	P27816;P27816-6;P27816-2	P27816	322	332	MAP4	Microtubule-associated protein 4	yes	no	2	0.00034984	90.108		1	1	1	1	1	0	276360000	357660000	422800000	453790000	377820000	1037	7
9381	EGSVAVQIPDLLEDK	K	A	15	0	1611.84	P27816-4	P27816-4	222	236	MAP4	Microtubule-associated protein 4	yes	yes	2	2.403e-06	130.44	1	1			1		14207000	15658000	0	0	18877000	0	1038	1
17132	GPSAVVPSTSTGGVALPITTAIETVNIHGDHSLK	K	N	34	0	3325.75	P27816-4	P27816-4	102	135	MAP4	Microtubule-associated protein 4	yes	yes	4	8.247e-06	86.076					1		0	0	0	0	44910000	0	1038	1
23052	ITELESVSLPTPEIQSDFLHSK	K	V	22	0	2469.26	P27816-4	P27816-4	286	307	MAP4	Microtubule-associated protein 4	yes	yes	3	1.8766e-05	104.18					1		0	0	0	0	71214000	0	1038	1
25285	KVDLTLLSPK	K	S	10	1	1112.68	P27816-4	P27816-4	262	271	MAP4	Microtubule-associated protein 4	yes	yes	2	0.0015014	82.914				1	1		0	0	0	13874000	25304000	0	1038	2
30011	LPTPTPQVVK	K	E	10	0	1078.64	P27816-4	P27816-4	50	59	MAP4	Microtubule-associated protein 4	yes	yes	2	0.01926	55.898			1				0	0	15252000	0	0	0	1038	1
34227	NEAGIDEGHVIGESESVHSGASK	K	H	23	0	2308.06	P27816-4	P27816-4	146	168	MAP4	Microtubule-associated protein 4	yes	yes	3;4	7.5252e-11	153.83	1	2		1		1	43450000	60657000	0	39777000	0	41387000	1038	5
49661	VEAPPSEVADTLVIMTASK	K	G	19	0	1957.01	P27816-4	P27816-4	308	326	MAP4	Microtubule-associated protein 4	yes	yes	2;3	3.3267e-15	181.26		2	1	1	1	1	0	58643000	31079000	47459000	42609000	33667000	1038	5
8450	EAQTLDSQIQETN	R	-	13	0	1475.67	P27816-5	P27816-5	797	809	MAP4	Microtubule-associated protein 4	yes	yes	2	7.4942e-07	154.84	1	1	1	1	1	1	30409000	19009000	22007000	39324000	30030000	23570000	1039	6
8451	EAQTLDSQIQETSI	R	-	14	0	1561.75	P27816;P27816-2;P27816-4	P27816	1139	1152	MAP4	Microtubule-associated protein 4	no	no	2	1.2254e-06	141.95	1		1	1	1	1	119220000	0	105960000	140700000	100040000	106590000	1037;1038	4
19758	HVPGGGNVQIQNK	K	K	13	0	1346.71	P27816;P27816-6;P27816-2;P27816-4	P27816	1016	1028	MAP4	Microtubule-associated protein 4	no	no	2;3	0.00012779	103.19	2	2	2	2	1	2	151240000	137650000	149850000	215260000	143880000	182480000	1037;1038	12
25396	KVSYSHIQSK	K	C	10	1	1175.63	P27816;P27816-6;P27816-2;P27816-4	P27816	998	1007	MAP4	Microtubule-associated protein 4	no	no	2	5.0522e-05	163.38	1	1	1	1	1	1	24465000	16646000	18253000	36712000	40638000	35304000	1037;1038	6
45578	TAGPIASAQK	K	Q	10	0	942.513	P27816;P27816-6;P27816-2;P27816-4	P27816	977	986	MAP4	Microtubule-associated protein 4	no	no	2	0.00056658	84.213	1	1	1	1	1	1	181180000	132420000	156300000	243480000	271630000	186520000	1037;1038	6
52767	VSYSHIQSK	K	C	9	0	1047.53	P27816;P27816-6;P27816-2;P27816-4	P27816	999	1007	MAP4	Microtubule-associated protein 4	no	no	2	0.00084618	87.639	1	1	1			1	25135000	19398000	24428000	0	0	21007000	1037;1038	4
3932	ASPSKPASAPASR	R	S	13	1	1225.64	P27816;P27816-6;P27816-2;P27816-4;P27816-5	P27816	786	798	MAP4	Microtubule-associated protein 4	no	no	2;3	2.2068e-05	128.01	2	2	2	2	1	1	21073000	19443000	13934000	16886000	11121000	12124000	1037;1038;1039	10
4221	ATPMPSRPSTTPFIDK	K	K	16	1	1744.88	P27816;P27816-6;P27816-2;P27816-4;P27816-5	P27816	891	906	MAP4	Microtubule-associated protein 4	no	no	2;3	3.4041e-09	164.92	2	2	1	1	2	2	334870000	270410000	289120000	456710000	579500000	439500000	1037;1038;1039	10
7809	DVKPKPIADAK	K	A	11	2	1180.68	P27816;P27816-6;P27816-2;P27816-4;P27816-5	P27816	770	780	MAP4	Microtubule-associated protein 4	no	no	2	0.0017632	106.62	1	1	1	1	1	1	77840000	39574000	61575000	98928000	89480000	92622000	1037;1038;1039	6
24932	KPMSLASGLVPAAPPK	K	R	16	1	1562.89	P27816;P27816-6;P27816-2;P27816-4;P27816-5	P27816	739	754	MAP4	Microtubule-associated protein 4	no	no	2;3	2.3574e-10	172.58	3	3	2	3	3	3	198870000	179710000	180540000	256120000	329620000	251940000	1037;1038;1039	18
24982	KPTSAKPSSTTPR	K	L	13	2	1356.74	P27816;P27816-6;P27816-2;P27816-4;P27816-5	P27816	907	919	MAP4	Microtubule-associated protein 4	no	no	2;3	6.0434e-06	167.12	2	2	2	2	2	2	111850000	57358000	25383000	67703000	81006000	69303000	1037;1038;1039	12
25259	KTTTLSGTAPAAGVVPSR	K	V	18	1	1712.94	P27816;P27816-6;P27816-2;P27816-4;P27816-5	P27816	871	888	MAP4	Microtubule-associated protein 4	no	no	2;3	1.1557e-29	238.02	2	1	2	2	2	2	81745000	14777000	76588000	109350000	112790000	89156000	1037;1038;1039	12
25986	LATNTSAPDLK	R	N	11	0	1129.6	P27816;P27816-6;P27816-2;P27816-4;P27816-5	P27816	923	933	MAP4	Microtubule-associated protein 4	no	no	2	2.3502e-05	135.71	1	1	1	1	1	1	352110000	232850000	271260000	345400000	488080000	319600000	1037;1038;1039	6
36620	PEEGRPVVSGTGNDITTPPNK	R	E	21	1	2164.08	P27816;P27816-6;P27816-3;P27816-4;P27816-5	P27816	671	691	MAP4	Microtubule-associated protein 4	no	no	3	0.00059696	72.513		1					0	15952000	0	0	0	0	1037;1038;1039	1
38695	QPAPTTIGGLNK	K	K	12	0	1195.66	P27816;P27816-6;P27816-4;P27816-5	P27816	727	738	MAP4	Microtubule-associated protein 4	no	no	2	0.002738	72.275	1	1	1	1	1	1	243360000	147780000	152630000	385780000	196210000	194420000	1037;1038;1039	7
40386	RPAVASAR	K	P	8	1	826.477	P27816;P27816-6;P27816-2;P27816-4;P27816-5	P27816	755	762	MAP4	Microtubule-associated protein 4	no	no	2	0.0067318	82.452		1	1				0	55358000	56437000	0	0	0	1037;1038;1039	2
43849	SPSTLLPK	R	K	8	0	841.491	P27816;P27816-6;P27816-2;P27816-4;P27816-5	P27816	825	832	MAP4	Microtubule-associated protein 4	no	no	2	0.0078957	65.252	1	1	1	1		1	106910000	86370000	103970000	109020000	0	93814000	1037;1038;1039	5
45121	SVPADLSRPK	K	S	10	1	1068.59	P27816;P27816-6;P27816-2;P27816-4;P27816-5	P27816	853	862	MAP4	Microtubule-associated protein 4	no	no	2	0.015005	62.582	1			1		1	67991000	0	0	78340000	0	64399000	1037;1038;1039	3
46027	TEGGGSEAPLCPGPPAGEEPAISEAAPEAGAPTSASGLNGHPTLSGGGDQR	K	E	51	0	4765.18	P27816;P27816-2;P27816-4;P27816-5	P27816	1088	1138	MAP4	Microtubule-associated protein 4	no	no	3	2.0217e-16	118.9					1	1	0	0	0	0	21192000	28094000	1037;1038;1039	2
46900	TKPLATTQPAK	K	T	11	1	1154.67	P27816;P27816-6;P27816-4;P27816-5	P27816	701	711	MAP4	Microtubule-associated protein 4	no	no	2	0.00032263	105.2	1	1	1	1	1	1	114220000	92033000	115570000	147100000	168460000	117850000	1037;1038;1039	6
47958	TQPTSLPK	K	Q	8	0	870.481	P27816;P27816-6;P27816-4;P27816-5	P27816	719	726	MAP4	Microtubule-associated protein 4	no	no	2	0.047866	41.84				1	1	1	0	0	0	238760000	0	194350000	1037;1038;1039	3
48492	TTTAAAVASTGPSSR	K	S	15	0	1376.69	P27816;P27816-6;P27816-2;P27816-4;P27816-5	P27816	810	824	MAP4	Microtubule-associated protein 4	no	no	2;3	1.6823e-11	186.46	2	2	1	1	1	1	391560000	223510000	268500000	385230000	534260000	362510000	1037;1038;1039	8
48499	TTTLSGTAPAAGVVPSR	K	V	17	0	1584.85	P27816;P27816-6;P27816-2;P27816-4;P27816-5	P27816	872	888	MAP4	Microtubule-associated protein 4	no	no	2;3	5.2827e-15	193.81	1	1	1	1	2	2	399130000	279390000	319610000	508040000	649070000	495410000	1037;1038;1039	9
50366	VGSLDNVGHLPAGGAVK	K	T	17	0	1589.85	P27816;P27816-6;P27816-2;P27816-4;P27816-5	P27816	1071	1087	MAP4	Microtubule-associated protein 4	no	no	2;3	1.4082e-49	291.2	2	2	2	2	2	2	758950000	626330000	660350000	739410000	843540000	620840000	1037;1038;1039	13
790	ADLSLADALTEPSPDIEGEIK	M	R	21	0	2183.08	P27816;P27816-6;P27816-2;P27816-7;P27816-5	P27816	2	22	MAP4	Microtubule-associated protein 4	no	no	2	9.3533e-31	231.26	1	1			1	1	31051000	20710000	0	0	27396000	21233000	1037;1039	4
791	ADLSLADALTEPSPDIEGEIKR	M	D	22	1	2339.19	P27816;P27816-6;P27816-2;P27816-7;P27816-5	P27816	2	23	MAP4	Microtubule-associated protein 4	no	no	2;3	1.161e-75	328.3	2	2	2	2	2	2	503310000	370750000	406310000	683570000	595090000	593150000	1037;1039	15
5612	DFIATLEAEAFDDVVGETVGK	R	T	21	0	2225.07	P27816;P27816-6;P27816-2;P27816-7;P27816-5	P27816	24	44	MAP4	Microtubule-associated protein 4	no	no	2;3	9.9713e-75	319.39	2	2	2	1	1	1	135120000	186070000	129610000	0	90982000	97479000	1037;1039	10
6842	DMELPTEK	K	E	8	0	961.443	P27816;P27816-6;P27816-2;P27816-5	P27816	305	312	MAP4	Microtubule-associated protein 4	no	no	2	0.0019323	101.28	1	1	1	1	1	1	121470000	0	117750000	169530000	184960000	162720000	1037;1039	6
6843	DMELPTEKEVALVK	K	D	14	1	1600.84	P27816;P27816-6;P27816-2;P27816-5	P27816	305	318	MAP4	Microtubule-associated protein 4	no	no	3	0.038443	37.541	1			1			17751000	0	0	21383000	0	0	1037;1039	3
6888	DMQPSMESDMALVK	K	D	14	0	1580.69	P27816;P27816-6;P27816-2;P27816-5	P27816	291	304	MAP4	Microtubule-associated protein 4	no	no	2	9.7162e-06	126.67	1	1	1	1	1	1	83943000	94085000	127230000	126080000	144850000	110210000	1037;1039	7
9600	EIEMASEERPPAQALEIMMGLK	K	T	22	1	2472.21	P27816;P27816-6;P27816-2;P27816-5	P27816	225	246	MAP4	Microtubule-associated protein 4	no	no	2;3	4.5274e-30	219.97	2		2	3	2	2	137020000	0	131430000	188970000	209730000	153590000	1037;1039	28
33905	MYHDDDLADLVFPSSATADTSIFAGQNDPLK	K	D	31	0	3353.54	P27816;P27816-6;P27816-2;P27816-5	P27816	143	173	MAP4	Microtubule-associated protein 4	no	no	3	6.0727e-10	137.31	1	2	2	1	1	1	93783000	104840000	90966000	101950000	135540000	93030000	1037;1039	10
45947	TDYIPLLDVDEK	K	T	12	0	1419.71	P27816;P27816-6;P27816-2;P27816-7;P27816-5	P27816	45	56	MAP4	Microtubule-associated protein 4	no	no	2	0.00031355	90.685	1	1		1	1	1	194870000	184730000	0	220800000	236830000	186100000	1037;1039	3
48342	TTDMAPSKETEMALAK	K	D	16	1	1722.82	P27816;P27816-6;P27816-2;P27816-5	P27816	247	262	MAP4	Microtubule-associated protein 4	no	no	2;3	2.6856e-18	210.91	1	2	2	2	2	2	51354000	146980000	203560000	233410000	203210000	178650000	1037;1039	11
16709	GLTPLLPK	R	S	8	0	837.532	P27816-4;P27816-5	P27816-4	379	386	MAP4	Microtubule-associated protein 4	no	no	2	0.011006	60.788	1	1	1		1		23678000	19029000	22919000	0	30777000	0	1038;1039	4
40956	SAGIARPEEGRPVVSGTGNDITTPPNK	K	E	27	2	2719.39	P27816-4;P27816-5	P27816-4	400	426	MAP4	Microtubule-associated protein 4	no	no	3	0.00016629	79.558	1	1	1	1	1		20046000	12949000	10918000	22970000	18921000	0	1038;1039	6
12892	FETVNPNSTSSWFTESDTPQTNVTHVTQLER	R	D	31	0	3551.64	Q8IVH8;Q8IVH8-3;Q8IVH8-2	Q8IVH8	754	784	MAP4K3	Mitogen-activated protein kinase kinase kinase kinase 3	yes	no	3	2.1957e-10	146.23		1	1				0	15578000	18524000	0	0	0	2910	2
38400	QLQQEQAYLLSLQHDHR	R	R	17	0	2106.06	O95819;O95819-3	O95819	513	529	MAP4K4	Mitogen-activated protein kinase kinase kinase kinase 4	yes	no	4	0.099483	19.297			1				0	0	30309000	0	0	0	654	0
31187	LTANETQSASSTLQK	K	H	15	0	1577.79	O95819-6	O95819-6	869	883	MAP4K4	Mitogen-activated protein kinase kinase kinase kinase 4	yes	yes	2	1.2491e-19	218.75	1	1	1	1	1	1	27019000	16446000	19534000	25426000	26506000	27647000	656	6
39323	QTQSASSTLQK	R	H	11	0	1177.59	O95819;O95819-3;O95819-5;O95819-4;O95819-2	O95819-5	834	844	MAP4K4	Mitogen-activated protein kinase kinase kinase kinase 4	no	no	2	0.0036797	67.881	1					1	9415400	0	0	0	0	10843000	654;655	2
531	AASSLNLSNGETESVK	R	T	16	0	1605.78	O95819;O95819-3;O95819-5;O95819-4;O95819-2;O95819-6	O95819-6	768	783	MAP4K4	Mitogen-activated protein kinase kinase kinase kinase 4	no	no	2	3.0651e-13	184.34	2	3	2	2	2	2	20808000	30895000	41001000	44257000	20436000	0	654;655;656	13
1800	AHYEPADR	K	A	8	0	957.43	O95819;O95819-3;O95819-5;O95819-4;O95819-2;O95819-6	O95819-6	527	534	MAP4K4	Mitogen-activated protein kinase kinase kinase kinase 4	no	no	2	0.003959	81.297		1	1				0	5728100	5177500	0	0	0	654;655;656	2
7446	DSPLQGSGQQNSQAGQR	R	N	17	0	1756.81	O95819;O95819-3;O95819-5;O95819-4;O95819-2;O95819-6	O95819-6	607	623	MAP4K4	Mitogen-activated protein kinase kinase kinase kinase 4	no	no	2	1.7599e-07	148.68		1	1	1	1	1	0	13064000	11007000	21536000	30148000	18669000	654;655;656	9
16942	GNTLKEDWIAYISR	K	E	14	1	1664.85	O95819;O95819-3;O95819-5;O95819-4;O95819-2;O95819-6	O95819-6	122	135	MAP4K4	Mitogen-activated protein kinase kinase kinase kinase 4	no	no	2	2.1922e-08	159.08						1	0	0	0	0	0	16332000	654;655;656	1
17640	GSVVNVNPTNTRPQSDTPEIR	K	K	21	1	2280.15	O95819;O95819-3;O95819-5;O95819-4;O95819-2;O95819-6	O95819-6	933	953	MAP4K4	Mitogen-activated protein kinase kinase kinase kinase 4	no	no	3	4.5221e-06	103.9			1	1		1	0	0	32249000	0	0	0	654;655;656	3
24183	KGSVVNVNPTNTRPQSDTPEIR	R	K	22	2	2408.24	O95819;O95819-3;O95819-5;O95819-4;O95819-2;O95819-6	O95819-6	932	953	MAP4K4	Mitogen-activated protein kinase kinase kinase kinase 4	no	no	3;4	8.3361e-05	91.729			2	1	2	1	0	0	50972000	27347000	73775000	34539000	654;655;656	6
29000	LLQISPSSGTTVTSVVGFSCDGMRPEAIR	R	Q	29	1	3064.53	O95819;O95819-3;O95819-5;O95819-4;O95819-2;O95819-6	O95819-6	898	926	MAP4K4	Mitogen-activated protein kinase kinase kinase kinase 4	no	no	3	8.5515e-07	118.57				1		1	0	0	0	27035000	0	39701000	654;655;656	2
31850	LVPRPGSGSSSGSSNSGSQPGSHPGSQSGSGER	K	F	33	1	3067.39	O95819;O95819-3;O95819-5;O95819-4;O95819-2;O95819-6	O95819-6	641	673	MAP4K4	Mitogen-activated protein kinase kinase kinase kinase 4	no	no	3;4	2.8221e-07	117.22	2	2	1	2	2	2	50427000	34883000	23695000	59933000	57649000	45534000	654;655;656	11
36484	NYMQRPSTEQLLK	K	H	13	1	1606.81	O95819;O95819-3;O95819-5;O95819-4;O95819-2;O95819-6	O95819-6	273	285	MAP4K4	Mitogen-activated protein kinase kinase kinase kinase 4	no	no	2;3	0.00097546	92.611		1	1			1	0	20005000	32425000	0	0	15946000	654;655;656	3
40434	RPHPQHSQQPPPPQQER	R	S	17	1	2043.01	O95819;O95819-3;O95819-5;O95819-4;O95819-2;O95819-6	O95819-6	499	515	MAP4K4	Mitogen-activated protein kinase kinase kinase kinase 4	no	no	3;4	9.1884e-05	99.055		1	2	2	2	2	0	10166000	9401800	3236700	10804000	3817300	654;655;656	9
41756	SFGELVHKPLLVDLTVEEGQR	K	L	21	1	2365.26	O95819;O95819-3;O95819-5;O95819-4;O95819-2;O95819-6	O95819-6	1097	1117	MAP4K4	Mitogen-activated protein kinase kinase kinase kinase 4	no	no	3;4	3.8569e-07	133.26	1	1	2	2	1	2	22834000	13220000	39492000	67096000	31762000	61071000	654;655;656	9
42001	SGGSSQVYFMTLGR	R	T	14	0	1488.7	O95819;O95819-3;O95819-5;O95819-4;O95819-2;O95819-6	O95819-6	1254	1267	MAP4K4	Mitogen-activated protein kinase kinase kinase kinase 4	no	no	2	0.0019738	76.255			1		1		0	0	26748000	0	36737000	0	654;655;656	2
47401	TMIVHDDVESEPAMTPSK	K	E	18	0	1985.91	O95819;O95819-3;O95819-5;O95819-4;O95819-2;O95819-6	O95819-6	784	801	MAP4K4	Mitogen-activated protein kinase kinase kinase kinase 4	no	no	2	3.806e-10	155.09	1						19430000	0	0	0	0	0	654;655;656	1
53570	VYPLINR	K	R	7	0	873.507	O95819;O95819-3;O95819-5;O95819-4;O95819-2;O95819-6	O95819-6	992	998	MAP4K4	Mitogen-activated protein kinase kinase kinase kinase 4	no	no	2	0.012466	69.093		1	1		1	1	0	16202000	24810000	0	38198000	33603000	654;655;656	4
18981	HLEVLQQQLLQEQAMLLHDHR	R	R	21	0	2578.34	O95819-5;O95819-4;O95819-2;O95819-6	O95819-6	478	498	MAP4K4	Mitogen-activated protein kinase kinase kinase kinase 4	no	no	4	0.095547	20.032			1				0	0	21746000	0	0	0	655;656	0
40192	RLEELER	R	R	7	1	943.509	O95819;O95819-3;O95819-5;O95819-4;O95819-2;O95819-6;Q9NRD5;Q9NRD5-2	O95819-6	437	443	MAP4K4;PICK1	Mitogen-activated protein kinase kinase kinase kinase 4;PRKCA-binding protein	no	no	2	0.040291	61.962				1			0	0	0	0	0	0	654;655;656;4183	1
2235	ALAVELLDK	R	V	9	0	970.57	Q9Y4K4	Q9Y4K4	285	293	MAP4K5	Mitogen-activated protein kinase kinase kinase kinase 5	yes	yes	2	0.0074279	60.91	1	1				1	32029000	25611000	0	0	0	29902000	4774	3
2423	ALFLMSK	R	S	7	0	808.452	Q9Y4K4	Q9Y4K4	226	232	MAP4K5	Mitogen-activated protein kinase kinase kinase kinase 5	yes	yes	2	0.017199	60.788		1	1	1	1	1	0	13577000	17476000	17391000	19744000	16303000	4774	5
15019	GANILLTDHGDVK	K	L	13	0	1351.71	Q9Y4K4	Q9Y4K4	143	155	MAP4K5	Mitogen-activated protein kinase kinase kinase kinase 5	yes	yes	3	0.054779	31.215		1					0	24975000	0	0	0	0	4774	1
22970	ISSYPEDNFPDEEK	R	A	14	0	1668.72	Q9Y4K4	Q9Y4K4	398	411	MAP4K5	Mitogen-activated protein kinase kinase kinase kinase 5	yes	yes	2	0.00049588	84.605						1	0	0	0	0	0	12478000	4774	1
26665	LEPGDDFSLIQQEIFMVK	K	E	18	0	2108.05	Q9Y4K4	Q9Y4K4	53	70	MAP4K5	Mitogen-activated protein kinase kinase kinase kinase 5	yes	yes	2	0.00084199	79.875				1			0	0	0	22515000	0	0	4774	1
29164	LLTHTFVAQPGLSR	R	A	14	0	1538.86	Q9Y4K4	Q9Y4K4	271	284	MAP4K5	Mitogen-activated protein kinase kinase kinase kinase 5	yes	yes	2;3	5.079e-09	163.12	2	1	1	1		1	0	56340000	58681000	100800000	0	21408000	4774	6
29420	LMSENTEGSAQAPQLPR	K	K	17	0	1827.88	Q9Y4K4	Q9Y4K4	455	471	MAP4K5	Mitogen-activated protein kinase kinase kinase kinase 5	yes	yes	2	6.0191e-31	252.21	1	1	1	1	1	1	22758000	14567000	16729000	25402000	28009000	24538000	4774	10
32539	MEAPLRPAADILR	-	R	13	1	1451.79	Q9Y4K4	Q9Y4K4	1	13	MAP4K5	Mitogen-activated protein kinase kinase kinase kinase 5	yes	yes	2	0.0035181	70.977	1	1	1	1			55862000	43193000	64522000	57415000	0	0	4774	6
35598	NPQQDYELVQR	R	V	11	0	1388.67	Q9Y4K4	Q9Y4K4	15	25	MAP4K5	Mitogen-activated protein kinase kinase kinase kinase 5	yes	yes	2	9.9526e-05	105.4				1			0	0	0	23729000	0	0	4774	1
36232	NVHTGELAAVK	R	I	11	0	1137.61	Q9Y4K4	Q9Y4K4	39	49	MAP4K5	Mitogen-activated protein kinase kinase kinase kinase 5	yes	yes	2	0.0041808	73.499			1	1	1	1	0	0	10906000	20571000	23810000	16479000	4774	1
41229	SDEVTQEISDETR	K	V	13	0	1507.66	Q9Y4K4	Q9Y4K4	797	809	MAP4K5	Mitogen-activated protein kinase kinase kinase kinase 5	yes	yes	2	3.4354e-12	209.97	1		1		1		51666000	0	27754000	0	32037000	0	4774	2
46278	TFQLYSHNLIALFEHAK	K	K	17	0	2031.06	Q9Y4K4	Q9Y4K4	572	588	MAP4K5	Mitogen-activated protein kinase kinase kinase kinase 5	yes	yes	3;4	0.00060834	79.545	1	1	1	2	2	1	10618000	10940000	14966000	45183000	38481000	20282000	4774	9
50362	VGSGTYGDVYK	R	A	11	0	1144.54	Q9Y4K4	Q9Y4K4	26	36	MAP4K5	Mitogen-activated protein kinase kinase kinase kinase 5	yes	yes	2	0.00088279	96.143	1		1				0	0	0	0	0	0	4774	2
53398	VVVLESR	R	P	7	0	800.476	Q9Y4K4;Q8IVH8;Q8IVH8-3;Q8IVH8-2	Q9Y4K4	819	825	MAP4K5;MAP4K3	Mitogen-activated protein kinase kinase kinase kinase 5;Mitogen-activated protein kinase kinase kinase kinase 3	no	no	2	0.090288	33.738			1				0	0	103650000	0	0	0	4774;2910	1
1031	AELGAGGDGHR	M	G	11	0	1038.48	Q14244;Q14244-2;Q14244-3	Q14244	2	12	MAP7	Ensconsin	yes	no	2	0.0054273	61.65	1		1	1	1	1	13217000	0	11787000	21127000	24641000	16466000	2083	1
9838	EIVWLER	R	E	7	0	943.513	Q14244;Q14244-2;Q14244-4;Q14244-6;Q14244-7	Q14244	85	91	MAP7	Ensconsin	yes	no	2	0.098388	48.504			1				0	0	12017000	0	0	0	2083	0
30360	LQLSPWESSVVNR	R	L	13	0	1513.79	Q14244;Q14244-2;Q14244-4;Q14244-6;Q14244-7;Q14244-3;Q14244-5	Q14244	216	228	MAP7	Ensconsin	yes	no	2	0.0039268	65.395	1		1	1			13733000	0	17339000	0	0	0	2083	3
39045	QRLEEDKER	R	H	9	2	1201.61	Q14244;Q14244-2;Q14244-4;Q14244-6;Q14244-7	Q14244	130	138	MAP7	Ensconsin	yes	no	3	0.047033	52.579			1				0	0	1508800	0	0	0	2083	0
40175	RLEAEQAR	R	E	8	1	971.515	Q14244;Q14244-2;Q14244-4;Q14244-6;Q14244-7;Q14244-3;Q14244-5	Q14244	533	540	MAP7	Ensconsin	yes	no	2	0.030142	58.433			1				0	0	0	0	0	0	2083	1
48040	TSAGTTDPEEATR	K	L	13	0	1334.6	Q14244;Q14244-2;Q14244-4;Q14244-6;Q14244-7;Q14244-3;Q14244-5	Q14244	469	481	MAP7	Ensconsin	yes	no	2	0.00038034	88.596	1	1	1	1	1	1	9033900	8059800	8245500	6797500	8167000	10008000	2083	8
49689	VEEATVEER	K	T	9	0	1060.5	Q14244;Q14244-2;Q14244-4;Q14244-6;Q14244-7;Q14244-3;Q14244-5	Q14244	407	415	MAP7	Ensconsin	yes	no	2	0.00085563	87.308			1				0	0	10645000	0	0	0	2083	1
53036	VTVESTPDLEK	K	Q	11	0	1216.62	Q14244;Q14244-2;Q14244-4;Q14244-6;Q14244-7;Q14244-3;Q14244-5	Q14244	668	678	MAP7	Ensconsin	yes	no	2	0.048165	50.034						1	0	0	0	0	0	0	2083	1
1030	AELGAGAPPAVVAR	R	T	14	0	1277.71	Q3KQU3;Q3KQU3-4;Q3KQU3-2	Q3KQU3	7	20	MAP7D1	MAP7 domain-containing protein 1	yes	no	2	0.020297	56.725		1					0	0	0	0	0	0	2349	1
8390	EANANGSSPEPVK	K	A	13	0	1298.61	Q3KQU3;Q3KQU3-4;Q3KQU3-2;Q3KQU3-3	Q3KQU3	735	747	MAP7D1	MAP7 domain-containing protein 1	yes	no	2	0.013076	56.043	1				1		4517400	0	0	0	4439300	0	2349	0
8529	EAVQKEEPIPQEPQWSLPSK	K	E	20	1	2319.17	Q3KQU3;Q3KQU3-4;Q3KQU3-2;Q3KQU3-3	Q3KQU3	759	778	MAP7D1	MAP7 domain-containing protein 1	yes	no	3	0.02589	39.549			1		1		0	0	20005000	0	22460000	0	2349	2
9921	EKHFQQQEQER	R	Q	11	1	1485.7	Q3KQU3;Q3KQU3-4;Q3KQU3-2;Q3KQU3-3	Q3KQU3	695	705	MAP7D1	MAP7 domain-containing protein 1	yes	no	3	0.072147	38.875						1	0	0	0	0	0	1843500	2349	0
11283	EQPPAETPTDAAVLTSPPAPAPPVTPSKPMAGTTDREEATR	K	L	41	2	4181.06	Q3KQU3;Q3KQU3-4;Q3KQU3-2	Q3KQU3	561	601	MAP7D1	MAP7 domain-containing protein 1	yes	no	4	0.070325	27.293			1				0	0	23220000	0	0	0	2349	1
18588	HFQQQEQER	K	Q	9	0	1228.56	Q3KQU3;Q3KQU3-4;Q3KQU3-2;Q3KQU3-3	Q3KQU3	697	705	MAP7D1	MAP7 domain-containing protein 1	yes	no	2	0.00065648	94.302	1	1	1	1	1	1	1968300	1969400	1170400	1069100	1739300	1063700	2349	7
29437	LMTPTLSFLAR	R	S	11	0	1248.69	Q3KQU3;Q3KQU3-4;Q3KQU3-2	Q3KQU3	300	310	MAP7D1	MAP7 domain-containing protein 1	yes	no	2	7.3527e-05	108.98			1	1			0	0	40229000	32840000	0	0	2349	2
30710	LSASTASELSPK	R	S	12	0	1189.62	Q3KQU3;Q3KQU3-4;Q3KQU3-2	Q3KQU3	451	462	MAP7D1	MAP7 domain-containing protein 1	yes	no	2	0.088786	33.426			1			1	0	0	62522000	0	0	41303000	2349	2
36577	PAPPQEESPSSEAK	R	S	14	0	1452.67	Q3KQU3;Q3KQU3-4;Q3KQU3-2	Q3KQU3	79	92	MAP7D1	MAP7 domain-containing protein 1	yes	no	2	0.0017848	77.288	1	1	1	1	1	1	11865000	7447700	7508300	10633000	17835000	6544000	2349	8
38353	QLPLEPESPSGQVGPR	K	P	16	0	1689.87	Q3KQU3;Q3KQU3-4;Q3KQU3-2	Q3KQU3	63	78	MAP7D1	MAP7 domain-containing protein 1	yes	no	2	6.0152e-05	110.08		1					0	10624000	0	0	0	0	2349	1
41078	SASASPLTPCSVTR	R	S	14	0	1432.7	Q3KQU3;Q3KQU3-4;Q3KQU3-2	Q3KQU3	364	377	MAP7D1	MAP7 domain-containing protein 1	yes	no	2	0.0031784	69.672					1		0	0	0	0	13289000	0	2349	1
43150	SLQLSAWESSIVDR	R	L	14	0	1589.8	Q3KQU3;Q3KQU3-4;Q3KQU3-2	Q3KQU3	286	299	MAP7D1	MAP7 domain-containing protein 1	yes	no	2	0.002777	74.76			1				0	0	22282000	0	0	0	2349	0
44241	SSATLWNSPSR	K	N	11	0	1204.58	Q3KQU3;Q3KQU3-4	Q3KQU3	273	283	MAP7D1	MAP7 domain-containing protein 1	yes	no	2	0.0030832	70.908	1	1		1			165950000	158690000	0	213580000	0	0	2349	3
44503	SSQPSPTAVPASDSPPTK	R	Q	18	0	1752.85	Q3KQU3;Q3KQU3-4;Q3KQU3-2	Q3KQU3	112	129	MAP7D1	MAP7 domain-containing protein 1	yes	no	2	0.02964	50.155	1						8965600	0	0	0	0	0	2349	1
47624	TPETLLPFAEAEAFLKK	R	A	17	1	1904.03	Q3KQU3;Q3KQU3-4;Q3KQU3-2;Q3KQU3-3	Q3KQU3	813	829	MAP7D1	MAP7 domain-containing protein 1	yes	no	3	5.0496e-10	160.81					1	1	0	0	0	0	17228000	28558000	2349	2
1079	AENSAALGKPTAGTTDAGEAAK	K	I	22	1	2029.99	Q96T17;Q96T17-5;Q96T17-2;Q96T17-4	Q96T17	381	402	MAP7D2	MAP7 domain-containing protein 2	yes	no	2;3	6.5019e-10	157.84	1	1	2	1	2	1	21324000	16616000	21442000	28932000	48370000	21653000	3639	8
8363	EALSGGEASLVEK	K	V	13	0	1288.65	Q96T17;Q96T17-5;Q96T17-2;Q96T17-4	Q96T17	243	255	MAP7D2	MAP7 domain-containing protein 2	yes	no	2	9.9571e-05	104.82	1				1		0	0	0	0	32728000	0	3639	2
9390	EGTLAQQAAGPQGEEALEK	R	H	19	0	1925.93	Q96T17;Q96T17-5;Q96T17-2;Q96T17-4	Q96T17	344	362	MAP7D2	MAP7 domain-containing protein 2	yes	no	2	2.7142e-15	183.96				1	1		0	0	0	19620000	16779000	0	3639	2
11209	EQIMLQIEQER	R	L	11	0	1415.71	Q96T17;Q96T17-5;Q96T17-2;Q96T17-4	Q96T17	527	537	MAP7D2	MAP7 domain-containing protein 2	yes	no	2	0.081492	44.425				1			0	0	0	9740800	0	0	3639	0
40521	RPSSPVISK	K	T	9	1	969.561	Q96T17;Q96T17-5;Q96T17-2;Q96T17-4	Q96T17	287	295	MAP7D2	MAP7 domain-containing protein 2	yes	no	2	0.082043	42.864			1				0	0	9848300	0	0	0	3639	1
4567	AVMFPMSTMK	R	I	10	0	1141.53	Q8IWC1;Q8IWC1-4;Q8IWC1-3	Q8IWC1	271	280	MAP7D3	MAP7 domain-containing protein 3	yes	no	2	0.065966	47.603					1		0	0	0	0	17714000	0	2918	0
7438	DSNLHSSTDKEQAER	R	K	15	1	1715.77	Q8IWC1;Q8IWC1-4;Q8IWC1-3;Q8IWC1-2	Q8IWC1	228	242	MAP7D3	MAP7 domain-containing protein 3	yes	no	2;3	7.3424e-15	201.3	1	1	2	2	2	2	15130000	10795000	12576000	16687000	26098000	10916000	2918	11
7635	DTSIQEVVSRPSSK	K	R	14	1	1531.78	Q8IWC1;Q8IWC1-4;Q8IWC1-3;Q8IWC1-2	Q8IWC1	820	833	MAP7D3	MAP7 domain-containing protein 3	yes	no	2;3	8.231e-09	168.31	2	1	1	2	2	2	94227000	15657000	15687000	108860000	89756000	100300000	2918	12
8522	EAVGGQAEDHLK	K	L	12	0	1252.6	Q8IWC1;Q8IWC1-4;Q8IWC1-3;Q8IWC1-2	Q8IWC1	640	651	MAP7D3	MAP7 domain-containing protein 3	yes	no	2	0.0002534	94.692		1	1		1	1	0	23200000	30185000	0	50150000	39882000	2918	4
11589	ESMEASPEAMVK	K	A	12	0	1307.57	Q8IWC1;Q8IWC1-4;Q8IWC1-3;Q8IWC1-2	Q8IWC1	436	447	MAP7D3	MAP7 domain-containing protein 3	yes	no	2	0.016823	56.632		1					0	0	0	0	0	0	2918	1
14405	FTAILYR	K	T	7	0	882.496	Q8IWC1;Q8IWC1-4;Q8IWC1-3;Q8IWC1-2	Q8IWC1	142	148	MAP7D3	MAP7 domain-containing protein 3	yes	no	2	0.0036005	106.76	1	1	1	1		1	65520000	67334000	58716000	63670000	0	53622000	2918	5
18138	GWLDQEDQEAPLQK	K	G	14	0	1655.78	Q8IWC1;Q8IWC1-4;Q8IWC1-3;Q8IWC1-2	Q8IWC1	666	679	MAP7D3	MAP7 domain-containing protein 3	yes	no	2	0.00032475	93.442		1					0	44686000	0	0	0	0	2918	1
19168	HMIYEESGNK	R	S	10	0	1206.53	Q8IWC1;Q8IWC1-4;Q8IWC1-3;Q8IWC1-2	Q8IWC1	579	588	MAP7D3	MAP7 domain-containing protein 3	yes	no	2	0.0010301	83.948		2	1	1			0	21879000	2692800	7755000	0	0	2918	4
22062	IMLQNLQER	R	L	9	0	1143.61	Q8IWC1;Q8IWC1-4;Q8IWC1-3;Q8IWC1-2	Q8IWC1	700	708	MAP7D3	MAP7 domain-containing protein 3	yes	no	2	0.00010853	127.56				1	1	1	0	0	0	127100000	143420000	114850000	2918	3
22078	IMPIQHTLSVQSASSTVK	K	K	18	0	1926.02	Q8IWC1;Q8IWC1-4;Q8IWC1-3;Q8IWC1-2	Q8IWC1	542	559	MAP7D3	MAP7 domain-containing protein 3	yes	no	2;3	2.9742e-22	215.09	2	3	3	2	1	1	148620000	120070000	137830000	142220000	24165000	113800000	2918	13
24200	KGWLDQEDQEAPLQK	K	G	15	1	1783.87	Q8IWC1;Q8IWC1-4;Q8IWC1-3;Q8IWC1-2	Q8IWC1	665	679	MAP7D3	MAP7 domain-containing protein 3	yes	no	2;3	7.2259e-11	173.72				1		2	0	0	0	14639000	0	30416000	2918	3
26700	LEQGTSALIR	K	Q	10	0	1086.6	Q8IWC1;Q8IWC1-4;Q8IWC1-2	Q8IWC1	189	198	MAP7D3	MAP7 domain-containing protein 3	yes	no	2	0.00027152	97.635					1		0	0	0	0	68681000	0	2918	1
31683	LVFLEDGTSQVR	K	K	12	0	1362.71	Q8IWC1;Q8IWC1-4;Q8IWC1-3;Q8IWC1-2	Q8IWC1	788	799	MAP7D3	MAP7 domain-containing protein 3	yes	no	2	3.4137e-06	150.08		1	1	1		1	0	103970000	98563000	110680000	0	89632000	2918	4
33416	MPFNNAK	K	K	7	0	820.39	Q8IWC1;Q8IWC1-4;Q8IWC1-3;Q8IWC1-2	Q8IWC1	776	782	MAP7D3	MAP7 domain-containing protein 3	yes	no	2	0.070004	37.608			1				0	0	15960000	0	0	0	2918	1
37101	QALIPIAK	K	K	8	0	852.543	Q8IWC1;Q8IWC1-4;Q8IWC1-3;Q8IWC1-2	Q8IWC1	478	485	MAP7D3	MAP7 domain-containing protein 3	yes	no	2	0.010985	60.799	1	1			1		54322000	40620000	0	0	61978000	0	2918	3
38571	QMPLSSAGLQNSVAK	R	R	15	0	1529.79	Q8IWC1;Q8IWC1-4;Q8IWC1-2	Q8IWC1	199	213	MAP7D3	MAP7 domain-containing protein 3	yes	no	2	1.5931e-07	149.94	1	1	1	1	1	1	36364000	42184000	43756000	59962000	72485000	51364000	2918	6
39154	QSPQTSFPYK	K	I	10	0	1181.57	Q8IWC1;Q8IWC1-4;Q8IWC1-3;Q8IWC1-2	Q8IWC1	532	541	MAP7D3	MAP7 domain-containing protein 3	yes	no	2	0.032817	51.949	1	1		1		1	41599000	30874000	0	49479000	0	0	2918	4
40136	RKQDVVNR	R	V	8	2	1013.57	Q8IWC1;Q8IWC1-4;Q8IWC1-3;Q8IWC1-2	Q8IWC1	35	42	MAP7D3	MAP7 domain-containing protein 3	yes	no	2	0.095351	79.906		1					0	5082500	0	0	0	0	2918	1
44644	STAGIMNAEAATK	K	I	13	0	1263.61	Q8IWC1;Q8IWC1-4;Q8IWC1-3;Q8IWC1-2	Q8IWC1	589	601	MAP7D3	MAP7 domain-containing protein 3	yes	no	2	7.033e-06	128.01		1					0	55655000	0	0	0	0	2918	2
44686	STFKPVIDGSMLK	R	N	13	1	1421.76	Q8IWC1;Q8IWC1-4;Q8IWC1-3;Q8IWC1-2	Q8IWC1	52	64	MAP7D3	MAP7 domain-containing protein 3	yes	no	3	0.01128	55.335					1	1	0	0	0	0	39095000	35567000	2918	2
48161	TSLEASMEASPK	K	A	12	0	1249.59	Q8IWC1;Q8IWC1-4;Q8IWC1-3;Q8IWC1-2	Q8IWC1	452	463	MAP7D3	MAP7 domain-containing protein 3	yes	no	2	4.2064e-06	145.99	1	1	1	1	1	1	19382000	20269000	17480000	15914000	34143000	17287000	2918	7
49328	VATHSSNIR	R	S	9	0	983.515	Q8IWC1;Q8IWC1-4;Q8IWC1-3;Q8IWC1-2	Q8IWC1	43	51	MAP7D3	MAP7 domain-containing protein 3	yes	no	2	8.2562e-05	133.55	1	1	1				10191000	10335000	8276800	0	0	0	2918	3
49528	VDLETVPK	K	V	8	0	899.496	Q8IWC1;Q8IWC1-4;Q8IWC1-3;Q8IWC1-2	Q8IWC1	372	379	MAP7D3	MAP7 domain-containing protein 3	yes	no	2	0.037839	46.994	1		1		1		74843000	0	73083000	0	141560000	0	2918	3
49719	VEESPLEK	K	V	8	0	929.471	Q8IWC1;Q8IWC1-4;Q8IWC1-3;Q8IWC1-2	Q8IWC1	287	294	MAP7D3	MAP7 domain-containing protein 3	yes	no	2	0.012191	63.565	1	1		1		1	0	35141000	0	0	0	0	2918	4
49720	VEESPLEKVETPPK	K	A	14	1	1580.83	Q8IWC1;Q8IWC1-4;Q8IWC1-3;Q8IWC1-2	Q8IWC1	287	300	MAP7D3	MAP7 domain-containing protein 3	yes	no	3	0.0015753	72.417				1			0	0	0	16464000	0	0	2918	1
52603	VSIVASPEASLEAPPEVSLEALPEVSVEAAPEGSLEAPPK	K	G	40	0	3995.05	Q8IWC1;Q8IWC1-4;Q8IWC1-3;Q8IWC1-2	Q8IWC1	380	419	MAP7D3	MAP7 domain-containing protein 3	yes	no	3	7.9406e-06	74.397	1					1	15784000	0	0	0	0	19750000	2918	2
52880	VTGVTNYVMQYVTVPLR	R	K	17	0	1939.02	Q8IWC1;Q8IWC1-4;Q8IWC1-3	Q8IWC1	246	262	MAP7D3	MAP7 domain-containing protein 3	yes	no	2;3	1.4341e-06	129.95	1	1	1		2	1	18562000	18047000	18450000	0	47203000	0	2918	6
52881	VTGVTNYVMQYVTVPLRK	R	C	18	1	2067.12	Q8IWC1;Q8IWC1-4;Q8IWC1-3	Q8IWC1	246	263	MAP7D3	MAP7 domain-containing protein 3	yes	no	3	9.2282e-06	121.26	1	1	1			1	62421000	44448000	53824000	0	0	52968000	2918	4
54075	WSWGGSAMANSESK	R	T	14	0	1496.64	Q8IWC1;Q8IWC1-4;Q8IWC1-3;Q8IWC1-2	Q8IWC1	164	177	MAP7D3	MAP7 domain-containing protein 3	yes	no	2	3.4114e-05	118.48	1	1	1	1		1	16496000	16103000	18948000	28162000	0	22138000	2918	5
11	AAAAAAGAGPEMVR	M	G	14	0	1241.62	P28482;P28482-2	P28482	2	15	MAPK1	Mitogen-activated protein kinase 1	yes	no	2	2.3496e-06	132.78	2	2	2	1		2	116140000	122810000	147100000	17835000	0	158230000	1051	11
3335	APTIEQMK	R	D	8	0	916.469	P28482;P28482-2	P28482	92	99	MAPK1	Mitogen-activated protein kinase 1	yes	no	2	0.0040027	81.119		1	1			1	0	35020000	35034000	0	0	44583000	1051	2
3336	APTIEQMKDVYIVQDLMETDLYK	R	L	23	1	2742.35	P28482;P28482-2	P28482	92	114	MAPK1	Mitogen-activated protein kinase 1	yes	no	3	5.2318e-06	113.24	1	1	1		1	1	44206000	20453000	40193000	0	43685000	55022000	1051	5
10298	ELIFEETAR	K	F	9	0	1106.56	P28482;P28482-2	P28482	345	353	MAPK1	Mitogen-activated protein kinase 1	yes	no	2	0.013537	57.96						1	0	0	0	0	0	62996000	1051	1
14172	FRHENIIGINDIIR	R	A	14	1	1708.94	P28482;P28482-2	P28482	78	91	MAPK1	Mitogen-activated protein kinase 1	yes	no	3;4	0.00024516	88.706	1	1	1	1		1	29567000	38758000	34648000	20088000	0	24392000	1051	6
17321	GQVFDVGPR	R	Y	9	0	973.498	P28482;P28482-2	P28482	16	24	MAPK1	Mitogen-activated protein kinase 1	yes	no	2	0.0011399	83.265	1	1	1			1	69993000	58904000	64908000	0	0	53124000	1051	5
18516	HENIIGINDIIR	R	A	12	0	1405.77	P28482;P28482-2	P28482	80	91	MAPK1	Mitogen-activated protein kinase 1	yes	no	2	6.5925e-05	109.42		1					0	9590200	0	0	0	0	1051	1
20558	IEVEQALAHPYLEQYYDPSDEPIAEAPFK	R	F	29	0	3361.6	P28482;P28482-2	P28482	302	330	MAPK1	Mitogen-activated protein kinase 1	yes	no	3	0.06425	35.215	1	1		1			19256000	23401000	0	21061000	0	0	1051	0
20559	IEVEQALAHPYLEQYYDPSDEPIAEAPFKFDMELDDLPK	R	E	39	1	4565.15	P28482;P28482-2	P28482	302	340	MAPK1	Mitogen-activated protein kinase 1	yes	no	3;4	7.5173e-09	104.87	1	1	2		1	1	72001000	76289000	70602000	0	61794000	80846000	1051	7
28159	LKELIFEETAR	K	F	11	1	1347.74	P28482;P28482-2	P28482	343	353	MAPK1	Mitogen-activated protein kinase 1	yes	no	2;3	0.00048914	101.95	1	1	1	1		1	28775000	29979000	23153000	37168000	0	29700000	1051	5
36475	NYLLSLPHK	R	N	9	0	1083.61	P28482	P28482	262	270	MAPK1	Mitogen-activated protein kinase 1	yes	yes	2	0.0040715	67.993	1			1	1	1	40295000	0	0	62799000	71275000	48647000	1051	3
47901	TQHLSNDHICYFLYQILR	K	G	18	0	2320.14	P28482;P28482-2	P28482	118	135	MAPK1	Mitogen-activated protein kinase 1	yes	no	4	9.8443e-05	91.371	1			1		1	14912000	0	0	19065000	0	17378000	1051	3
49080	VADPDHDHTGFLTEYVATR	R	W	19	0	2143	P28482;P28482-2	P28482	173	191	MAPK1	Mitogen-activated protein kinase 1	yes	no	3;4	1.4624e-10	160.67	2	2	2	2	1	1	150700000	132350000	128980000	179840000	55649000	90711000	1051	10
55775	YTNLSYIGEGAYGMVCSAYDNVNK	R	V	24	0	2688.18	P28482;P28482-2	P28482	25	48	MAPK1	Mitogen-activated protein kinase 1	yes	no	2	8.8973e-42	243.86					1		0	0	0	0	20485000	0	1051	1
18518	HENVIGLLDVFTPAR	K	S	15	0	1679.9	Q16539;Q16539-5;Q16539-3;Q16539-4;Q16539-2	Q16539	80	94	MAPK14	Mitogen-activated protein kinase 14	yes	no	3	0.00013514	98.507					1		0	0	0	0	12983000	0	2287	1
31201	LTDDHVQFLIYQILR	K	G	15	0	1873.01	Q16539;Q16539-5;Q16539-3;Q16539-4;Q16539-2	Q16539	122	136	MAPK14	Mitogen-activated protein kinase 14	yes	no	3	0.065795	36.928				1			0	0	0	12075000	0	0	2287	0
43962	SQERPTFYR	M	Q	9	1	1182.58	Q16539;Q16539-5;Q16539-3;Q16539-4;Q16539-2	Q16539	2	10	MAPK14	Mitogen-activated protein kinase 14	yes	no	2	0.0057003	64.711					1		0	0	0	0	29139000	0	2287	1
47047	TLFPGTDHIDQLK	R	L	13	0	1483.77	Q16539;Q16539-5;Q16539-3;Q16539-4	Q16539	221	233	MAPK14	Mitogen-activated protein kinase 14	yes	no	3	0.0083459	57.106				1	1	1	0	0	0	11847000	16791000	13260000	2287	3
54866	YIHSADIIHR	K	D	10	0	1223.64	Q16539;Q16539-5;Q16539-3;Q16539-4;Q16539-2	Q16539	140	149	MAPK14	Mitogen-activated protein kinase 14	yes	no	3	0.0051467	60.064				1		1	0	0	0	12772000	0	13109000	2287	2
41220	SDEFSLADALPEHSPAK	M	T	17	0	1812.85	Q8NDC0	Q8NDC0	2	18	MAPK1IP1L	MAPK-interacting and spindle-stabilizing protein-like	yes	yes	2	4.1335e-32	262.15	1	1	1	1	1	1	293800000	193760000	257830000	453750000	293520000	409850000	3088	7
20	AAAAAQGGGGGEPR	M	R	14	0	1168.56	P27361;P27361-3;P27361-2	P27361	2	15	MAPK3	Mitogen-activated protein kinase 3	yes	no	2	1.2123e-05	125.74	2	1	1	1	1	1	0	25847000	21706000	22145000	33742000	0	1028	9
2275	ALDLLDR	K	M	7	0	814.455	P27361;P27361-3	P27361	303	309	MAPK3	Mitogen-activated protein kinase 3	yes	no	2	0.011452	72.138				1		1	0	0	0	22205000	0	23138000	1028	2
10299	ELIFQETAR	K	F	9	0	1105.58	P27361;P27361-2	P27361	362	370	MAPK3	Mitogen-activated protein kinase 3	yes	no	2	0.09584	42.599						1	0	0	0	0	0	10469000	1028	0
19913	IADPEHDHTGFLTEYVATR	R	W	19	0	2171.03	P27361;P27361-3;P27361-2	P27361	190	208	MAPK3	Mitogen-activated protein kinase 3	yes	no	3;4	0.0013545	64.2	1		1	1		1	38881000	0	19370000	35191000	0	25428000	1028	3
36478	NYLQSLPSK	R	T	9	0	1048.56	P27361;P27361-3	P27361	279	287	MAPK3	Mitogen-activated protein kinase 3	yes	no	2	0.0037223	69.812			1				0	0	22090000	0	0	0	1028	1
44090	SQQLSNDHICYFLYQILR	K	G	18	0	2297.13	P27361;P27361-3;P27361-2	P27361	135	152	MAPK3	Mitogen-activated protein kinase 3	yes	no	3	0.043992	34.721	1						16740000	0	0	0	0	0	1028	1
3171	APEIMLNSK	R	G	9	0	1001.52	P27361;P27361-3;P27361-2;P28482;P28482-2	P28482	195	203	MAPK3;MAPK1	Mitogen-activated protein kinase 3;Mitogen-activated protein kinase 1	no	no	2	0.0006886	86.67	1	1	1	1	1	1	0	28263000	36293000	0	0	41249000	1051;1028	5
7959	DVYIVQDLMETDLYK	K	L	15	0	1843.89	P27361;P27361-3;P27361-2;P28482;P28482-2	P28482	100	114	MAPK3;MAPK1	Mitogen-activated protein kinase 3;Mitogen-activated protein kinase 1	no	no	2;3	3.7462e-11	174.84	1	2	1	2	1	1	55997000	53359000	51214000	88275000	75166000	66267000	1051;1028	7
22918	ISPFEHQTYCQR	K	T	12	0	1564.71	P27361;P27361-3;P27361-2;P28482;P28482-2	P28482	56	67	MAPK3;MAPK1	Mitogen-activated protein kinase 3;Mitogen-activated protein kinase 1	no	no	2	0.00030006	103.7	2			1	1	1	0	0	0	16298000	11711000	16229000	1051;1028	5
54867	YIHSANVLHR	K	D	10	0	1208.64	P27361;P27361-3;P27361-2;Q16659;P31152;P28482;P28482-2	P28482	139	148	MAPK3;MAPK6;MAPK4;MAPK1	Mitogen-activated protein kinase 3;Mitogen-activated protein kinase 6;Mitogen-activated protein kinase 4;Mitogen-activated protein kinase 1	no	no	2;3	5.6923e-05	146.58	1	1	1	1	1	1	97767000	62592000	33216000	61566000	52714000	39058000	1051;1028	6
1088	AEPAHTAASVAAK	K	N	13	0	1222.63	Q13164;Q13164-3	Q13164	23	35	MAPK7	Mitogen-activated protein kinase 7	yes	no	2	0.029906	50.452			1		1		0	0	6968700	0	12864000	0	1940	2
6102	DILRPTVPYGEFK	K	S	13	1	1533.82	Q13164;Q13164-3	Q13164	119	131	MAPK7	Mitogen-activated protein kinase 7	yes	no	3	0.0025506	63.185	1		1	1		1	35746000	0	19245000	42880000	0	32144000	1940	4
8303	EAIVAEIEDFHAR	K	R	13	0	1498.74	Q13164;Q13164-2;Q13164-3;Q13164-4	Q13164	379	391	MAPK7	Mitogen-activated protein kinase 7	yes	no	3	2.8173e-05	112.51	1	1	1	1	1	1	25152000	13311000	12538000	23663000	18154000	16843000	1940	6
14932	GAGASGGPSTDPLAGLVLSDNDR	R	S	23	0	2126.02	Q13164;Q13164-2	Q13164	544	566	MAPK7	Mitogen-activated protein kinase 7	yes	no	2	1.0609e-07	143.02				1			0	0	0	26879000	0	0	1940	1
30588	LRDGPSAPLEAPEPR	R	K	15	1	1603.83	Q13164;Q13164-2	Q13164	491	505	MAPK7	Mitogen-activated protein kinase 7	yes	no	3	0.069539	37.913		1					0	12754000	0	0	0	0	1940	0
38781	QPVPWETVYPGADR	R	Q	14	0	1613.78	Q13164;Q13164-2;Q13164-3;Q13164-4	Q13164	305	318	MAPK7	Mitogen-activated protein kinase 7	yes	no	2	0.00011403	104.32		1					0	16540000	0	0	0	0	1940	1
44139	SQVEDPLPPVFSGTPK	K	G	16	0	1696.87	Q13164;Q13164-2	Q13164	720	735	MAPK7	Mitogen-activated protein kinase 7	yes	no	2	2.2577e-06	128.9				1			0	0	0	21067000	0	0	1940	1
54571	YFLYQLLR	R	G	8	0	1114.62	Q13164;Q13164-2;Q13164-3;Q13164-4	Q13164	161	168	MAPK7	Mitogen-activated protein kinase 7	yes	no	2	0.00014396	107.74					1		0	0	0	0	0	0	1940	1
1300	AFLDNPTIILAHIR	M	Q	14	0	1592.9	Q9BPZ7;Q9BPZ7-5;Q9BPZ7-6;Q9BPZ7-3;Q9BPZ7-2	Q9BPZ7	2	15	MAPKAP1	Target of rapamycin complex 2 subunit MAPKAP1	yes	no	2	0.00080862	82.489	1						19834000	0	0	0	0	0	3714	1
13057	FGFSTLALVEK	K	Y	11	0	1210.66	Q9BPZ7;Q9BPZ7-5;Q9BPZ7-6;Q9BPZ7-3;Q9BPZ7-2;Q9BPZ7-4	Q9BPZ7	257	267	MAPKAP1	Target of rapamycin complex 2 subunit MAPKAP1	yes	no	2	0.0004024	86.898		1	1	1	1	1	0	21480000	0	43770000	40948000	40740000	3714	5
33720	MTITEFMNHPWIMQSTK	R	V	17	0	2093.97	P49137;P49137-2	P49137	314	330	MAPKAPK2	MAP kinase-activated protein kinase 2	yes	no	3	0.050856	32.565					1		0	0	0	0	18653000	0	1325	1
42391	SIGEAIQYLHSINIAHR	K	D	17	0	1921.02	P49137;P49137-2	P49137	169	185	MAPKAPK2	MAP kinase-activated protein kinase 2	yes	no	4	0.00027658	83.37	1	1	1				16740000	14359000	15426000	0	0	0	1325	3
7806	DVKPENLLYTSK	R	E	12	1	1405.75	P49137;P49137-2;Q16644	Q16644	166	177	MAPKAPK2;MAPKAPK3	MAP kinase-activated protein kinase 2;MAP kinase-activated protein kinase 3	no	no	2	0.012978	65.056	1				1	1	29068000	0	0	0	28126000	40004000	1325;2298	3
31206	LTDFGFAK	K	E	8	0	897.46	P49137;P49137-2;Q96PN8;P51817;O43930;Q16644	Q16644	185	192	MAPKAPK2;TSSK3;PRKX;PRKY;MAPKAPK3	MAP kinase-activated protein kinase 2;Testis-specific serine/threonine-protein kinase 3;cAMP-dependent protein kinase catalytic subunit PRKX;Putative serine/threonine-protein kinase PRKY;MAP kinase-activated protein kinase 3	no	no	2	0.082314	47.443			1	1			0	0	20253000	30670000	0	0	1325;2298	1
6035	DIGTAIQFLHSHNIAHR	R	D	17	0	1929	Q16644	Q16644	149	165	MAPKAPK3	MAP kinase-activated protein kinase 3	yes	yes	4	2.4527e-05	111.43	1	1	1	1		1	31136000	21335000	28198000	36963000	0	23891000	2298	6
31332	LTITQFMNHPWINQSMVVPQTPLHTAR	R	V	27	0	3159.61	Q16644	Q16644	293	319	MAPKAPK3	MAP kinase-activated protein kinase 3	yes	yes	4	0.010144	39.993	1	1	1		1		32909000	26647000	40515000	0	41962000	0	2298	4
4582	AVNVYSTSVTSDNLSR	M	H	16	0	1711.84	Q15691	Q15691	2	17	MAPRE1	Microtubule-associated protein RP/EB family member 1	yes	yes	2	4.4717e-24	234.92	1	1	1	1	1	1	113790000	128180000	160560000	181420000	212960000	151060000	2257	12
8005	DYDPVAAR	K	Q	8	0	905.424	Q15691	Q15691	123	130	MAPRE1	Microtubule-associated protein RP/EB family member 1	yes	yes	2	0.0080058	64.803		1	1			1	0	45827000	56955000	0	0	59255000	2257	3
12916	FFDANYDGKDYDPVAAR	K	Q	17	1	1962.87	Q15691	Q15691	114	130	MAPRE1	Microtubule-associated protein RP/EB family member 1	yes	yes	2;3	3.6309e-39	277.82	2	2	2	2	2	2	243680000	173000000	230590000	417200000	321160000	365610000	2257	14
14038	FQDNFEFVQWFK	K	K	12	0	1633.76	Q15691	Q15691	101	112	MAPRE1	Microtubule-associated protein RP/EB family member 1	yes	yes	2	4.3423e-08	182.71	1	1	1	1	1	1	0	156260000	154210000	271620000	333200000	265140000	2257	7
16305	GKFQDNFEFVQWFK	K	K	14	1	1818.87	Q15691	Q15691	99	112	MAPRE1	Microtubule-associated protein RP/EB family member 1	yes	yes	3	3.9094e-05	107.65	1	1	1	1	1	1	41751000	27400000	50645000	74008000	49356000	54244000	2257	6
18438	HDMLAWINESLQLNLTK	R	I	17	0	2025.04	Q15691	Q15691	18	34	MAPRE1	Microtubule-associated protein RP/EB family member 1	yes	yes	2;3	3.2581e-25	239.75	2		3	2	2	2	55374000	0	52477000	95373000	133280000	86058000	2257	11
24803	KNPGVGNGDDEAAELMQQVNVLK	R	L	23	1	2425.19	Q15691	Q15691	182	204	MAPRE1	Microtubule-associated protein RP/EB family member 1	yes	yes	2;3	5.8837e-63	297.55	2	3	3	2	3	3	127650000	159230000	186530000	203810000	260870000	255870000	2257	18
24927	KPLTSSSAAPQRPISTQR	K	T	18	2	1924.05	Q15691	Q15691	151	168	MAPRE1	Microtubule-associated protein RP/EB family member 1	yes	yes	2;3;4	9.6897e-05	106.17	3	2	3	3	3	3	524460000	327680000	465030000	908940000	932790000	760950000	2257	17
26561	LEHEYIQNFK	K	I	10	0	1319.65	Q15691	Q15691	67	76	MAPRE1	Microtubule-associated protein RP/EB family member 1	yes	yes	2;3	5.1721e-10	203.35	1	1	2	2	2	2	62587000	44394000	165760000	324250000	380240000	290970000	2257	10
31536	LTVEDLEKER	K	D	10	1	1230.65	Q15691	Q15691	205	214	MAPRE1	Microtubule-associated protein RP/EB family member 1	yes	yes	2;3	0.00017347	152.34	1	1	2	2	1	2	74769000	166480000	283650000	372930000	242550000	354020000	2257	10
31537	LTVEDLEKERDFYFGK	K	L	16	2	1987.99	Q15691	Q15691	205	220	MAPRE1	Microtubule-associated protein RP/EB family member 1	yes	yes	4	0.088839	21.233			1				0	0	23296000	0	0	0	2257	1
34682	NIELICQENEGENDPVLQR	R	I	19	0	2269.06	Q15691	Q15691	223	241	MAPRE1	Microtubule-associated protein RP/EB family member 1	yes	yes	2;3	1.2739e-97	373.45	2			1	1	1	151850000	0	0	102030000	125910000	84780000	2257	6
35544	NPGVGNGDDEAAELMQQVNVLK	K	L	22	0	2297.1	Q15691	Q15691	183	204	MAPRE1	Microtubule-associated protein RP/EB family member 1	yes	yes	2	1.6092e-15	183.6		1	1	1			0	13528000	18221000	18035000	0	0	2257	3
37710	QGQETAVAPSLVAPALNKPK	R	K	20	1	2018.12	Q15691	Q15691	131	150	MAPRE1	Microtubule-associated protein RP/EB family member 1	yes	yes	2;3	4.6651e-29	220.85	2	2	2	2	2	2	340110000	310190000	339480000	510680000	556860000	451760000	2257	13
12915	FFDANYDGK	K	D	9	0	1075.46	Q15691;Q9UPY8;Q9UPY8-2	Q15691	114	122	MAPRE1;MAPRE3	Microtubule-associated protein RP/EB family member 1;Microtubule-associated protein RP/EB family member 3	no	no	2	0.0039501	68.625	1	1	1	1	1	1	47703000	55077000	51116000	76488000	104250000	84792000	2257;4647	6
9596	EIELLCQEHGQENDDLVQR	R	L	19	0	2324.07	Q15555;Q15555-5;Q15555-3;Q15555-4	Q15555	274	292	MAPRE2	Microtubule-associated protein RP/EB family member 2	yes	no	2;3	1.5422e-81	347.45	2			2	2	2	92564000	0	0	121970000	159850000	113010000	2243	8
12351	EYDPVEAR	K	Q	8	0	977.445	Q15555;Q15555-5;Q15555-3;Q15555-4;Q15555-2	Q15555	166	173	MAPRE2	Microtubule-associated protein RP/EB family member 2	yes	no	2	0.0094004	67.981	1	1	1	1	1	1	0	0	0	0	0	0	2243	6
14039	FQDNLDFIQWFK	R	K	12	0	1599.77	Q15555;Q15555-5;Q15555-3;Q15555-4;Q15555-2	Q15555	144	155	MAPRE2	Microtubule-associated protein RP/EB family member 2	yes	no	2	4.9885e-06	141.95	1	1	1	1	1	1	165810000	154780000	130310000	352860000	363260000	229060000	2243	6
14740	FYDANYDGK	K	E	9	0	1091.46	Q15555;Q15555-5;Q15555-3;Q15555-4;Q15555-2	Q15555	157	165	MAPRE2	Microtubule-associated protein RP/EB family member 2	yes	no	2	0.0040272	68.224	1	1	1	1			30631000	23412000	25117000	34744000	0	0	2243	3
14741	FYDANYDGKEYDPVEAR	K	Q	17	1	2050.89	Q15555;Q15555-5;Q15555-3;Q15555-4;Q15555-2	Q15555	157	173	MAPRE2	Microtubule-associated protein RP/EB family member 2	yes	no	2;3	1.9907e-61	322.18	2	1	1	2	1	2	163570000	105070000	139540000	213890000	160310000	215860000	2243	7
17365	GRFQDNLDFIQWFK	K	K	14	1	1812.89	Q15555;Q15555-5;Q15555-3;Q15555-4;Q15555-2	Q15555	142	155	MAPRE2	Microtubule-associated protein RP/EB family member 2	yes	no	3	0.00027787	85.837			1	1	1	1	0	0	14813000	26121000	8989700	24021000	2243	1
18427	HDIIAWVNDIVSLNYTK	R	V	17	0	2000.04	Q15555;Q15555-5;Q15555-3;Q15555-2	Q15555	61	77	MAPRE2	Microtubule-associated protein RP/EB family member 2	yes	no	2	3.5046e-24	231.58			1				0	0	50343000	0	0	0	2243	1
25170	KSHHANSPTAGAAK	K	S	14	1	1375.7	Q15555;Q15555-5;Q15555-3;Q15555-4;Q15555-2	Q15555	194	207	MAPRE2	Microtubule-associated protein RP/EB family member 2	yes	no	2;3	9.0413e-07	141.58	2		1				45267000	0	1075100	0	0	0	2243	3
25750	LALEGVEK	K	E	8	0	857.486	Q15555;Q15555-5;Q15555-3;Q15555-4	Q15555	256	263	MAPRE2	Microtubule-associated protein RP/EB family member 2	yes	no	2	0.0059309	73.26	1		1	1	1	1	132140000	0	143730000	156190000	160380000	124380000	2243	5
28962	LLQASFK	K	R	7	0	805.47	Q15555;Q15555-5;Q15555-3;Q15555-4;Q15555-2	Q15555	120	126	MAPRE2	Microtubule-associated protein RP/EB family member 2	yes	no	2	0.010693	74.415	2	1	1	2	2	2	177510000	96432000	110440000	230640000	238750000	203810000	2243	10
29307	LMDILYASEEHEGHTEEPEAEEQAHEQQPPQQEEY	R	-	35	0	4149.77	Q15555;Q15555-5;Q15555-3;Q15555-4	Q15555	293	327	MAPRE2	Microtubule-associated protein RP/EB family member 2	yes	no	3;4	5.8522e-06	86.191	1	1	2	1	1	1	110360000	91162000	137190000	149970000	130230000	125770000	2243	8
30611	LREIELLCQEHGQENDDLVQR	K	L	21	1	2593.26	Q15555;Q15555-5;Q15555-3;Q15555-4	Q15555	272	292	MAPRE2	Microtubule-associated protein RP/EB family member 2	yes	no	3	1.7493e-15	180.63					1		0	0	0	0	56720000	0	2243	1
36688	PGPTQTLSPNGENNNDIIQDNNGTIIPFRK	M	H	30	1	3263.62	Q15555;Q15555-2	Q15555	2	31	MAPRE2	Microtubule-associated protein RP/EB family member 2	yes	no	3	1.8166e-35	220.67				1			0	0	0	37044000	0	0	2243	1
36699	PGSTPSRPSSAK	K	R	12	1	1170.6	Q15555;Q15555-5;Q15555-3;Q15555-4;Q15555-2	Q15555	214	225	MAPRE2	Microtubule-associated protein RP/EB family member 2	yes	no	2	7.1418e-06	157.78	1	1	1	1	1	1	18967000	8593300	6786400	11165000	16464000	11327000	2243	6
37709	QGQDAIPPPDPGEQIFNLPK	R	K	20	0	2160.09	Q15555;Q15555-5;Q15555-3;Q15555-4;Q15555-2	Q15555	174	193	MAPRE2	Microtubule-associated protein RP/EB family member 2	yes	no	2;3	2.7907e-10	160.18	1	2	1	2	1	1	33134000	44874000	30670000	74098000	39634000	39046000	2243	13
41265	SDKDLETQVIQLNEQVHSLK	K	L	20	1	2323.2	Q15555;Q15555-5;Q15555-3;Q15555-4	Q15555	236	255	MAPRE2	Microtubule-associated protein RP/EB family member 2	yes	no	2;3;4	2.1906e-113	375.89	2	2	2	3	3	3	267380000	320860000	503780000	539810000	658840000	627220000	2243	15
44454	SSPAAKPGSTPSRPSSAK	K	R	18	2	1711.89	Q15555;Q15555-5;Q15555-3;Q15555-4;Q15555-2	Q15555	208	225	MAPRE2	Microtubule-associated protein RP/EB family member 2	yes	no	2;3;4	9.5663e-05	110.38	2	2	2	3	3	2	59621000	39336000	38173000	75176000	103160000	71552000	2243	15
26560	LEHEYIHNFK	K	L	10	0	1328.65	Q15555;Q15555-5;Q15555-3;Q15555-4;Q15555-2;Q9UPY8;Q9UPY8-2	Q15555	110	119	MAPRE2;MAPRE3	Microtubule-associated protein RP/EB family member 2;Microtubule-associated protein RP/EB family member 3	no	no	2;3	5.3125e-05	146.79	1	1	1	2	1	2	47170000	25930000	39008000	224010000	168030000	69525000	2243;4647	8
14037	FQDNFEFIQWFK	K	K	12	0	1647.77	Q9UPY8;Q9UPY8-2	Q9UPY8	101	112	MAPRE3	Microtubule-associated protein RP/EB family member 3	yes	no	2	1.4184e-06	163.94	1	1	1	1	1	1	11106000	11444000	9959200	14247000	21079000	9482200	4647	7
923	AEEAGIGDTPSLEDEAAGHVTQAR	K	M	24	0	2423.12	P10636-2;P10636-6	P10636-2	45	68	MAPT	Microtubule-associated protein tau	yes	no	3	1.2005e-07	127.28		1	1				0	15128000	11398000	0	0	0	807	2
19111	HLSNVSSTGSIDMVDSPQLATLADEVSASLAK	R	Q	32	0	3242.6	P10636-2;P10636-5;P10636-3;P10636-6;P10636-4;P10636-8;P10636;P10636-7;P10636-9	P10636-2	318	349	MAPT	Microtubule-associated protein tau	yes	no	3	8.0393e-37	233.6					1	1	0	0	0	0	39687000	33665000	807	2
20925	IGSLDNITHVPGGGNK	K	K	16	0	1577.82	P10636-2;P10636-5;P10636-3;P10636-6;P10636-4;P10636-8;P10636;P10636-7;P10636-9	P10636-2	265	280	MAPT	Microtubule-associated protein tau	yes	no	2;3	0.0013572	73.245		1	1	1		2	0	21547000	25070000	31975000	0	47805000	807	4
42190	SGYSSPGSPGTPGSR	R	S	15	0	1392.63	P10636-2;P10636-5;P10636-3;P10636-6;P10636-4;P10636-8;P10636;P10636-7;P10636-9	P10636-2	137	151	MAPT	Microtubule-associated protein tau	yes	no	2	0.012095	58.674		1					0	3997200	0	0	0	0	807	1
47780	TPSLPTPPTR	R	E	10	0	1065.58	P10636-2;P10636-5;P10636-3;P10636-6;P10636-4;P10636-8;P10636;P10636-7;P10636-9	P10636-2	154	163	MAPT	Microtubule-associated protein tau	yes	no	2	0.017731	56.432					1		0	0	0	0	10648000	0	807	0
52298	VQIVYKPVDLSK	K	V	12	1	1387.81	P10636-2;P10636-5;P10636-3;P10636-4	P10636-2	217	228	MAPT	Microtubule-associated protein tau	yes	no	3	0.0016559	71.888	1	1	1		1	1	37747000	22991000	34296000	0	46103000	50564000	807	5
18025	GVPVSEAECTAMGLR	K	S	15	0	1575.74	Q5VT66;Q5VT66-2;Q969Z3;Q969Z3-2	Q5VT66	71	85	MARC1;MARC2	Mitochondrial amidoxime-reducing component 1;Mitochondrial amidoxime reducing component 2	yes	no	2	0.00027464	97.214				1	1		0	0	0	40380000	33465000	0	2507	1
29346	LMFSSVNSNLQR	K	T	12	0	1394.7	Q9NX47	Q9NX47	226	237	MARCHF5	E3 ubiquitin-protein ligase MARCH5	yes	yes	2	5.7886e-05	119.68				1	1	1	0	0	0	0	24099000	19180000	4294	3
46720	TILGGIAFVAIK	R	G	12	0	1201.74	Q9NX47	Q9NX47	238	249	MARCHF5	E3 ubiquitin-protein ligase MARCH5	yes	yes	2	0.02181	54.416					1		0	0	0	0	8972300	0	4294	1
178	AAEEPSKVEEK	K	K	11	1	1215.6	P29966	P29966	257	267	MARCKS	Myristoylated alanine-rich C-kinase substrate	yes	yes	2;3	1.1639e-06	155.11	2	2	2			1	0	0	0	0	0	0	1068	7
912	AEDGATPSPSNETPK	K	K	15	0	1499.67	P29966	P29966	138	152	MARCKS	Myristoylated alanine-rich C-kinase substrate	yes	yes	2	1.9781e-06	134.13	1	1	1	1	1	1	47598000	37842000	27129000	32296000	56228000	35174000	1068	6
5486	DEAAGGAAAAAAEAGAASGEQAAAPGEEAAAGEEGAAGGDPQEAKPQEAAVAPEKPPASDETK	K	A	63	2	5725.6	P29966	P29966	194	256	MARCKS	Myristoylated alanine-rich C-kinase substrate	yes	yes	4	1.0124e-06	64.346	1						13584000	0	0	0	0	0	1068	1
8251	EAGEGGEAEAPAAEGGK	K	D	17	0	1528.66	P29966	P29966	177	193	MARCKS	Myristoylated alanine-rich C-kinase substrate	yes	yes	2	1.1303e-09	157.56	1	1	1	1	1	1	26104000	17144000	12805000	13969000	36179000	21059000	1068	6
8407	EAPAEGEAAEPGSPTAAEGEAASAASSTSSPK	K	A	32	0	2914.3	P29966	P29966	106	137	MARCKS	Myristoylated alanine-rich C-kinase substrate	yes	yes	2;3	3.7546e-104	335.42	2	2	2	2	2	2	179480000	150660000	122570000	156280000	160230000	161170000	1068	14
8855	EELQANGSAPAADKEEPAAAGSGAASPSAAEK	K	G	32	1	2981.39	P29966	P29966	56	87	MARCKS	Myristoylated alanine-rich C-kinase substrate	yes	yes	3	2.0304e-21	190.25	2	2	2	2	2	2	118050000	110020000	75083000	124450000	165720000	146550000	1068	16
8856	EELQANGSAPAADKEEPAAAGSGAASPSAAEKGEPAAAAAPEAGASPVEK	K	E	50	2	4585.17	P29966	P29966	56	105	MARCKS	Myristoylated alanine-rich C-kinase substrate	yes	yes	4	2.1116e-22	166.23	2	2	2	1	2	2	60660000	58477000	44803000	20012000	46378000	49172000	1068	13
15297	GEAAAERPGEAAVASSPSK	K	A	19	1	1783.87	P29966	P29966	12	30	MARCKS	Myristoylated alanine-rich C-kinase substrate	yes	yes	2;3	1.0439e-14	181.26	2	2	2	2	2	2	255520000	196750000	164090000	187230000	263200000	230770000	1068	14
15416	GEPAAAAAPEAGASPVEK	K	E	18	0	1621.79	P29966	P29966	88	105	MARCKS	Myristoylated alanine-rich C-kinase substrate	yes	yes	2	1.9227e-07	146.77	1	1	1	1	1	1	119350000	98966000	87116000	108550000	162490000	128380000	1068	7
51795	VNGDASPAAAESGAK	K	E	15	0	1343.63	P29966	P29966	41	55	MARCKS	Myristoylated alanine-rich C-kinase substrate	yes	yes	2	2.9701e-05	120.55	3	2	1	1	3	1	44172000	32659000	9370600	13815000	72015000	14525000	1068	12
123	AAATPESQEPQAK	K	G	13	0	1326.64	P49006	P49006	145	157	MARCKSL1	MARCKS-related protein	yes	yes	2	3.3902e-06	142.83	1	1	1		1		24076000	15432000	0	0	26325000	0	1323	4
15285	GDVTAEEAAGASPAK	R	A	15	0	1372.65	P49006	P49006	11	25	MARCKSL1	MARCKS-related protein	yes	yes	2	0.080632	34.898		1					0	13852000	0	0	0	0	1323	1
19903	IADFGFSNEFTVGNK	K	L	15	0	1644.78	Q9P0L2;Q9P0L2-3;Q9P0L2-2	Q9P0L2	198	212	MARK1	Serine/threonine-protein kinase MARK1	yes	no	2	0.004216	72.29				1			0	0	0	26411000	0	0	4369	0
29220	LLVLNPIK	K	R	8	0	908.606	Q9P0L2;Q9P0L2-3;Q9P0L2-2	Q9P0L2	291	298	MARK1	Serine/threonine-protein kinase MARK1	yes	no	2	0.072244	50.025				1			0	0	0	9780500	0	0	4369	0
35878	NSITSATDEQPHIGNYR	R	L	17	0	1901.89	Q9P0L2;Q9P0L2-3	Q9P0L2	45	61	MARK1	Serine/threonine-protein kinase MARK1	yes	no	3	9.3896e-05	98.507				1		1	0	0	0	24321000	0	33274000	4369	2
43432	SMSTSGHPIK	K	V	10	0	1043.51	Q9P0L2;Q9P0L2-3;Q9P0L2-2	Q9P0L2	554	563	MARK1	Serine/threonine-protein kinase MARK1	yes	no	2	0.095079	32.999			1				0	0	3227000	0	0	0	4369	1
44575	SSTIPSNNVYSGGSMAR	K	R	17	0	1726.79	Q9P0L2;Q9P0L2-3;Q9P0L2-2	Q9P0L2	485	501	MARK1	Serine/threonine-protein kinase MARK1	yes	no	2	0.077962	48.659				1			0	0	0	0	0	0	4369	1
44922	SVAYNGPPASPSHETGAFAHAR	R	R	22	0	2223.05	Q9P0L2;Q9P0L2-3;Q9P0L2-2	Q9P0L2	624	645	MARK1	Serine/threonine-protein kinase MARK1	yes	no	4	0.019623	39.188		1					0	14979000	0	0	0	0	4369	1
51938	VPAASPSAHSISTATPDR	R	T	18	0	1763.88	Q9P0L2;Q9P0L2-3;Q9P0L2-2	Q9P0L2	584	601	MARK1	Serine/threonine-protein kinase MARK1	yes	no	2	0.00053434	92.65	1			1			7907900	0	0	5633300	0	0	4369	0
54339	YDEVMATYILLGR	K	K	13	0	1542.78	Q9P0L2;Q9P0L2-3;Q9P0L2-2	Q9P0L2	358	370	MARK1	Serine/threonine-protein kinase MARK1	yes	no	2	0.00024075	96.015		1					0	12568000	0	0	0	0	4369	0
3872	ASLGQASIQNGKDSTAPQR	R	V	19	1	1927.97	Q7KZI7-16;Q7KZI7-4;Q7KZI7-13;Q7KZI7-15;Q7KZI7-9;Q7KZI7-7;Q7KZI7-2;Q7KZI7-5;Q7KZI7-10	Q7KZI7-16	491	509	MARK2	Serine/threonine-protein kinase MARK2	yes	no	3	0.0022898	65.25				1		1	0	0	0	17954000	0	15418000	2731	2
7212	DQQNLPYGVTPASPSGHSQGR	R	R	21	0	2195.04	Q7KZI7-16;Q7KZI7-4;Q7KZI7-13;Q7KZI7-15;Q7KZI7-9;Q7KZI7;Q7KZI7-14;Q7KZI7-7;Q7KZI7-2;Q7KZI7-5;Q7KZI7-8;Q7KZI7-10;Q7KZI7-3;Q7KZI7-6;Q7KZI7-11;Q7KZI7-12	Q7KZI7-16	552	572	MARK2	Serine/threonine-protein kinase MARK2	yes	no	3	2.9711e-05	103.4	1	1	1	1	1	1	22347000	25125000	28566000	0	38503000	43367000	2731	11
7560	DTEQPTLGHLDSKPSSK	R	S	17	1	1838.9	Q7KZI7-16;Q7KZI7-4;Q7KZI7-15;Q7KZI7-9;Q7KZI7;Q7KZI7-5;Q7KZI7-8;Q7KZI7-11	Q7KZI7-16	15	31	MARK2	Serine/threonine-protein kinase MARK2	yes	no	3	7.4058e-05	101.78	1			1	1	1	23905000	0	0	29953000	32373000	26154000	2731	4
8823	EEIQDSLVGQR	R	Y	11	0	1272.63	Q7KZI7-16;Q7KZI7-4;Q7KZI7-13;Q7KZI7-15;Q7KZI7-9;Q7KZI7;Q7KZI7-14;Q7KZI7-7;Q7KZI7-2;Q7KZI7-5;Q7KZI7-8;Q7KZI7-10;Q7KZI7-3;Q7KZI7-6;Q7KZI7-11;Q7KZI7-12	Q7KZI7-16	340	350	MARK2	Serine/threonine-protein kinase MARK2	yes	no	2	2.3284e-05	144.09	1		1	1	1	1	64441000	0	52637000	79436000	81644000	76485000	2731	6
13557	FLILNPSK	K	R	8	0	930.554	Q7KZI7-16;Q7KZI7-4;Q7KZI7-13;Q7KZI7-15;Q7KZI7-9;Q7KZI7;Q7KZI7-14;Q7KZI7-7;Q7KZI7-2;Q7KZI7-5;Q7KZI7-8;Q7KZI7-10;Q7KZI7-3;Q7KZI7-6;Q7KZI7-11;Q7KZI7-12	Q7KZI7-16	284	291	MARK2	Serine/threonine-protein kinase MARK2	yes	no	2	0.0087214	61.962					1		0	0	0	0	26780000	0	2731	1
14220	FSDQAGPAIPTSNSYSK	R	K	17	0	1768.83	Q7KZI7-16;Q7KZI7-13;Q7KZI7-15;Q7KZI7-14	Q7KZI7-16	408	424	MARK2	Serine/threonine-protein kinase MARK2	yes	no	2	9.4447e-15	192.14					1		0	0	0	0	23715000	0	2731	1
19901	IADFGFSNEFTFGNK	K	L	15	0	1692.78	Q7KZI7-16;Q7KZI7-4;Q7KZI7-13;Q7KZI7-15;Q7KZI7-9;Q7KZI7;Q7KZI7-14;Q7KZI7-7;Q7KZI7-2;Q7KZI7-5;Q7KZI7-8;Q7KZI7-10;Q7KZI7-3;Q7KZI7-6;Q7KZI7-11;Q7KZI7-12	Q7KZI7-16	191	205	MARK2	Serine/threonine-protein kinase MARK2	yes	no	2	1.5616e-09	167.71	1	1	1	1	1	1	35537000	29071000	37919000	36801000	55870000	33749000	2731	8
21132	IIDKTQLNSSSLQK	K	L	14	1	1573.87	Q7KZI7-16;Q7KZI7-4;Q7KZI7-13;Q7KZI7-15;Q7KZI7-9;Q7KZI7;Q7KZI7-14;Q7KZI7-7;Q7KZI7-2;Q7KZI7-5;Q7KZI7-8;Q7KZI7-10;Q7KZI7-3;Q7KZI7-6;Q7KZI7-11;Q7KZI7-12	Q7KZI7-16	83	96	MARK2	Serine/threonine-protein kinase MARK2	yes	no	3	0.026532	43.548	1		1				36522000	0	32171000	0	0	0	2731	2
35829	NSATSADEQPHIGNYR	R	L	16	0	1758.79	Q7KZI7-16;Q7KZI7-4;Q7KZI7-13;Q7KZI7-15;Q7KZI7-9;Q7KZI7;Q7KZI7-14;Q7KZI7-7;Q7KZI7-2;Q7KZI7-5;Q7KZI7-8;Q7KZI7-10;Q7KZI7-3;Q7KZI7-6;Q7KZI7-11;Q7KZI7-12	Q7KZI7-16	39	54	MARK2	Serine/threonine-protein kinase MARK2	yes	no	2;3	6.5271e-39	265.22	2	1		1	2	1	50529000	10505000	0	24218000	78828000	18600000	2731	9
36866	PSADLTNSSAPSPSHK	R	V	16	0	1594.76	Q7KZI7-16;Q7KZI7-4;Q7KZI7-13;Q7KZI7-15;Q7KZI7-9;Q7KZI7;Q7KZI7-14;Q7KZI7-7;Q7KZI7-2;Q7KZI7-5;Q7KZI7-8;Q7KZI7-10;Q7KZI7-3;Q7KZI7-6;Q7KZI7-11;Q7KZI7-12	Q7KZI7-16	379	394	MARK2	Serine/threonine-protein kinase MARK2	yes	no	2;3	5.1217e-14	185.59	1	2	2	1	1	1	7170200	34926000	41060000	11313000	12275000	11551000	2731	9
40356	RNLNEPESK	R	D	9	1	1085.55	Q7KZI7-16;Q7KZI7-4;Q7KZI7-13;Q7KZI7-9;Q7KZI7;Q7KZI7-14;Q7KZI7-7;Q7KZI7-2;Q7KZI7-8;Q7KZI7-3;Q7KZI7-6	Q7KZI7-16	590	598	MARK2	Serine/threonine-protein kinase MARK2	yes	no	2	0.06565	47.187						1	0	0	0	0	0	2536100	2731	1
44283	SSELEGDTITLKPR	K	P	14	1	1544.8	Q7KZI7-16;Q7KZI7-4;Q7KZI7-13;Q7KZI7-15;Q7KZI7-9;Q7KZI7;Q7KZI7-14;Q7KZI7-7;Q7KZI7-2;Q7KZI7-5;Q7KZI7-8;Q7KZI7-10;Q7KZI7-3;Q7KZI7-6;Q7KZI7-11;Q7KZI7-12	Q7KZI7-16	365	378	MARK2	Serine/threonine-protein kinase MARK2	yes	no	2;3	7.0165e-06	134.2	2	2	1		1	1	34573000	65706000	0	0	14579000	35176000	2731	6
47931	TQLNSSSLQK	K	L	10	0	1104.58	Q7KZI7-16;Q7KZI7-4;Q7KZI7-13;Q7KZI7-15;Q7KZI7-9;Q7KZI7;Q7KZI7-14;Q7KZI7-7;Q7KZI7-2;Q7KZI7-5;Q7KZI7-8;Q7KZI7-10;Q7KZI7-3;Q7KZI7-6;Q7KZI7-11;Q7KZI7-12	Q7KZI7-16	87	96	MARK2	Serine/threonine-protein kinase MARK2	yes	no	2	0.020291	55.461		1			1		0	13922000	0	0	14582000	0	2731	1
48453	TTPTPSTNSVLSTSTNR	K	S	17	0	1762.87	Q7KZI7-16;Q7KZI7-4;Q7KZI7-13;Q7KZI7-15;Q7KZI7-9;Q7KZI7;Q7KZI7-14;Q7KZI7-7;Q7KZI7-2;Q7KZI7-5;Q7KZI7-8;Q7KZI7-10;Q7KZI7-3;Q7KZI7-6;Q7KZI7-11;Q7KZI7-12	Q7KZI7-16	465	481	MARK2	Serine/threonine-protein kinase MARK2	yes	no	2	0.0077067	59.607				1			0	0	0	46118000	0	0	2731	0
51350	VLNHPNIVK	K	L	9	0	1032.61	Q7KZI7-16;Q7KZI7-4;Q7KZI7-13;Q7KZI7-15;Q7KZI7-9;Q7KZI7;Q7KZI7-14;Q7KZI7-7;Q7KZI7-2;Q7KZI7-5;Q7KZI7-8;Q7KZI7-10;Q7KZI7-3;Q7KZI7-6;Q7KZI7-11;Q7KZI7-12	Q7KZI7-16	106	114	MARK2	Serine/threonine-protein kinase MARK2	yes	no	2	0.00080613	89.046				1	1	1	0	0	0	23552000	22276000	15550000	2731	3
51957	VPASPLPGLER	K	K	11	0	1134.64	Q7KZI7-16;Q7KZI7-4;Q7KZI7-13;Q7KZI7-15;Q7KZI7-9;Q7KZI7;Q7KZI7-14;Q7KZI7-7;Q7KZI7-2;Q7KZI7-5;Q7KZI7-8;Q7KZI7-10;Q7KZI7-3;Q7KZI7-6;Q7KZI7-11;Q7KZI7-12	Q7KZI7-16	452	462	MARK2	Serine/threonine-protein kinase MARK2	yes	no	2	0.013791	57.55	1						28685000	0	0	0	0	0	2731	0
52157	VPVASPSAHNISSSGGAPDR	R	T	20	0	1904.93	Q7KZI7-16;Q7KZI7-4;Q7KZI7-13;Q7KZI7-15;Q7KZI7-9;Q7KZI7;Q7KZI7-14;Q7KZI7-7;Q7KZI7-2;Q7KZI7-5;Q7KZI7-8;Q7KZI7-10;Q7KZI7-3;Q7KZI7-6;Q7KZI7-11;Q7KZI7-12	Q7KZI7-16	510	529	MARK2	Serine/threonine-protein kinase MARK2	yes	no	2;3	1.1055e-21	196.95	2	2	2	2	2	2	133480000	84741000	109810000	150260000	166850000	132300000	2731	15
1075	AENLLLDADMNIK	K	I	13	0	1458.74	Q7KZI7-16;Q7KZI7-4;Q7KZI7-13;Q7KZI7-15;Q7KZI7-9;Q7KZI7;Q7KZI7-14;Q7KZI7-7;Q7KZI7-2;Q7KZI7-5;Q7KZI7-8;Q7KZI7-10;Q7KZI7-3;Q7KZI7-6;Q7KZI7-11;Q7KZI7-12;P27448;P27448-3;P27448-4;P27448-2;P27448-6;P27448-7	Q7KZI7-16	178	190	MARK2;MARK3	Serine/threonine-protein kinase MARK2;MAP/microtubule affinity-regulating kinase 3	no	no	2	0.0010911	80.834		1	1	1	1		0	25879000	28220000	36338000	42406000	0	2731;1029	4
6528	DLKAENLLLDADMNIK	R	I	16	1	1814.94	Q7KZI7-16;Q7KZI7-4;Q7KZI7-13;Q7KZI7-15;Q7KZI7-9;Q7KZI7;Q7KZI7-14;Q7KZI7-7;Q7KZI7-2;Q7KZI7-5;Q7KZI7-8;Q7KZI7-10;Q7KZI7-3;Q7KZI7-6;Q7KZI7-11;Q7KZI7-12;P27448;P27448-3;P27448-4;P27448-2;P27448-6;P27448-7	Q7KZI7-16	175	190	MARK2;MARK3	Serine/threonine-protein kinase MARK2;MAP/microtubule affinity-regulating kinase 3	no	no	2	0.0062647	75.96				1	1		0	0	0	20242000	18865000	0	2731;1029	1
22311	IPFYMSTDCENLLK	R	K	14	0	1729.81	Q7KZI7-16;Q7KZI7-4;Q7KZI7-13;Q7KZI7-15;Q7KZI7-9;Q7KZI7;Q7KZI7-14;Q7KZI7-7;Q7KZI7-2;Q7KZI7-5;Q7KZI7-8;Q7KZI7-10;Q7KZI7-3;Q7KZI7-6;Q7KZI7-11;Q7KZI7-12;P27448;P27448-3;P27448-4;P27448-2;P27448-6;P27448-7;P27448-8;Q9P0L2;Q9P0L2-3;Q9P0L2-2	Q7KZI7-16	269	282	MARK2;MARK3;MARK1	Serine/threonine-protein kinase MARK2;MAP/microtubule affinity-regulating kinase 3;Serine/threonine-protein kinase MARK1	no	no	2	3.2671e-05	118.97	1			1	1	1	37519000	0	0	37733000	32729000	35868000	2731;1029;4369	4
26343	LDTFCGSPPYAAPELFQGK	K	K	19	0	2096.99	Q7KZI7-16;Q7KZI7-4;Q7KZI7-13;Q7KZI7-15;Q7KZI7-9;Q7KZI7;Q7KZI7-14;Q7KZI7-7;Q7KZI7-2;Q7KZI7-5;Q7KZI7-8;Q7KZI7-10;Q7KZI7-3;Q7KZI7-6;Q7KZI7-11;Q7KZI7-12;P27448;P27448-3;P27448-4;P27448-2;P27448-6;P27448-7;Q9P0L2;Q9P0L2-3;Q9P0L2-2	Q7KZI7-16	206	224	MARK2;MARK3;MARK1	Serine/threonine-protein kinase MARK2;MAP/microtubule affinity-regulating kinase 3;Serine/threonine-protein kinase MARK1	no	no	2	7.0184e-06	134.61						1	0	0	0	0	0	0	2731;1029;4369	1
26870	LFEVIETEK	K	T	9	0	1106.59	Q7KZI7-16;Q7KZI7-4;Q7KZI7-13;Q7KZI7-15;Q7KZI7-9;Q7KZI7;Q7KZI7-14;Q7KZI7-7;Q7KZI7-2;Q7KZI7-5;Q7KZI7-8;Q7KZI7-10;Q7KZI7-3;Q7KZI7-6;Q7KZI7-11;Q7KZI7-12;P27448;P27448-3;P27448-4;P27448-2;P27448-6;P27448-7;P27448-8;Q9P0L2	Q7KZI7-16	115	123	MARK2;MARK3;MARK1	Serine/threonine-protein kinase MARK2;MAP/microtubule affinity-regulating kinase 3;Serine/threonine-protein kinase MARK1	no	no	2	0.00044748	101.64	1	1	1		1	1	76322000	56028000	68483000	0	83910000	74581000	2731;1029;4369	5
13756	FLVLNPIK	R	R	8	0	942.59	P27448;P27448-3;P27448-4;P27448-2;P27448-6;P27448-7;P27448-8	P27448	287	294	MARK3	MAP/microtubule affinity-regulating kinase 3	yes	no	2	0.033676	60.961	1	1	1				11336000	8069800	12222000	0	0	0	1029	0
16030	GIAPASPMLGNASNPNK	K	A	17	0	1637.82	P27448;P27448-3;P27448-4;P27448-2;P27448-6;P27448-7;P27448-8	P27448	464	480	MARK3	MAP/microtubule affinity-regulating kinase 3	yes	no	2	8.4223e-06	126.21		1			1	1	0	0	0	0	21432000	21395000	1029	3
19902	IADFGFSNEFTVGGK	K	L	15	0	1587.76	P27448;P27448-3;P27448-4;P27448-2;P27448-6;P27448-7	P27448	194	208	MARK3	MAP/microtubule affinity-regulating kinase 3	yes	no	2	0.0001589	102.66	1	1		1		1	23473000	0	0	25767000	0	28869000	1029	5
33058	MKYDEITATYLLLGR	K	K	15	1	1785.93	P27448;P27448-3;P27448-4;P27448-2;P27448-6;P27448-7;P27448-8	P27448	352	366	MARK3	MAP/microtubule affinity-regulating kinase 3	yes	no	3	4.6482e-05	106.42		1	1		1		0	13979000	13462000	0	9753900	0	1029	3
40689	RSQTSTADSDLKEDGISSR	K	K	19	2	2051.97	P27448;P27448-3;P27448-4;P27448-2;P27448-6;P27448-7;P27448-8	P27448	435	453	MARK3	MAP/microtubule affinity-regulating kinase 3	yes	no	3	0.0023516	63.184		1					0	7215100	0	0	0	0	1029	1
44136	SQTSTADSDLKEDGISSR	R	K	18	1	1895.87	P27448;P27448-3;P27448-4;P27448-2;P27448-6;P27448-7;P27448-8	P27448	436	453	MARK3	MAP/microtubule affinity-regulating kinase 3	yes	no	3	0.00013408	86.479				1	1		0	0	0	34795000	58424000	0	1029	2
44282	SSELDASDSSSSSNLSLAK	K	V	19	0	1883.86	P27448;P27448-3;P27448-4;P27448-2;P27448-8	P27448	368	386	MARK3	MAP/microtubule affinity-regulating kinase 3	yes	no	2	5.8143e-30	236.92	1	1					7950700	12420000	0	0	0	0	1029	1
45752	TATYNGPPASPSLSHEATPLSQTR	R	S	24	0	2482.21	P27448;P27448-3;P27448-4;P27448-2;P27448-6;P27448-7;P27448-8	P27448	574	597	MARK3	MAP/microtubule affinity-regulating kinase 3	yes	no	3	1.7974e-05	86.211	1	1	1	1	1		20531000	16225000	13482000	30428000	22625000	0	1029	6
47815	TPVASTHSISSAATPDR	R	I	17	0	1696.84	P27448;P27448-3;P27448-4;P27448-2;P27448-6;P27448-7;P27448-8	P27448	536	552	MARK3	MAP/microtubule affinity-regulating kinase 3	yes	no	2	1.7957e-39	273.72	1		1	1	1	1	26618000	0	16897000	20576000	27528000	21405000	1029	10
48488	TTSSMDPGDMMR	K	E	12	0	1327.52	P27448;P27448-3;P27448-4;P27448-2;P27448-6;P27448-7;P27448-8	P27448	666	677	MARK3	MAP/microtubule affinity-regulating kinase 3	yes	no	2	0.049111	42.336		1	1				0	9227500	11163000	0	0	0	1029	2
50980	VLDANNCDYEQR	K	E	12	0	1495.64	P27448;P27448-3;P27448-4;P27448-2;P27448-6;P27448-7;P27448-8	P27448	682	693	MARK3	MAP/microtubule affinity-regulating kinase 3	yes	no	2	3.5238e-05	119.68	1				1	1	8042700	0	0	0	12293000	12462000	1029	3
52452	VRPSSDLNNSTGQSPHHK	K	V	18	1	1959.95	P27448;P27448-3;P27448-4;P27448-2;P27448-8	P27448	387	404	MARK3	MAP/microtubule affinity-regulating kinase 3	yes	no	3	6.102e-06	124.29		1	1			1	0	6035700	6813800	0	0	9318600	1029	3
53820	WINAGHEEDELKPFVEPELDISDQKR	R	I	26	2	3093.5	P27448;P27448-3;P27448-4;P27448-2;P27448-6;P27448-7;P27448-8	P27448	306	331	MARK3	MAP/microtubule affinity-regulating kinase 3	yes	no	4;5	2.0704e-05	96.052	1		1	1	1	1	32680000	0	19488000	41775000	34266000	33497000	1029	5
21790	ILNHPNIVK	K	L	9	0	1046.62	P27448;P27448-3;P27448-4;P27448-2;P27448-6;P27448-7;P27448-8;Q9P0L2	P27448	109	117	MARK3;MARK1	MAP/microtubule affinity-regulating kinase 3;Serine/threonine-protein kinase MARK1	no	no	2	0.023324	56.721					1		0	0	0	0	32066000	0	1029;4369	0
47697	TPLPTVNER	R	D	9	0	1025.55	P27448;P27448-3;P27448-4;P27448-2;P27448-6;P27448-7;P27448-8;Q9P0L2;Q9P0L2-3	P27448	5	13	MARK3;MARK1	MAP/microtubule affinity-regulating kinase 3;Serine/threonine-protein kinase MARK1	no	no	2	0.053172	47.082			1				0	0	0	0	0	0	1029;4369	1
47930	TQLNPTSLQK	K	L	10	0	1128.61	P27448;P27448-3;P27448-4;P27448-2;P27448-6;P27448-7;P27448-8;Q9P0L2;Q9P0L2-3	P27448	90	99	MARK3;MARK1	MAP/microtubule affinity-regulating kinase 3;Serine/threonine-protein kinase MARK1	no	no	2	0.00087208	82.645		1			1		0	0	0	0	68623000	0	1029;4369	2
761	ADKNEVAAEVAK	K	L	12	1	1243.64	P56192	P56192	864	875	MARS	Methionine--tRNA ligase, cytoplasmic	yes	yes	2;3	6.6349e-07	172.61	2	2	2	2	2	1	228200000	221560000	222370000	443480000	566610000	126120000	1519	11
1181	AEVLISTVGPEDCVVPFLTR	R	P	20	0	2201.14	P56192;P56192-2	P56192	26	45	MARS	Methionine--tRNA ligase, cytoplasmic	yes	no	2	8.3805e-05	100.45					1		0	0	0	0	19017000	0	1519	1
1182	AEVLISTVGPEDCVVPFLTRPK	R	V	22	1	2426.29	P56192;P56192-2	P56192	26	47	MARS	Methionine--tRNA ligase, cytoplasmic	yes	no	2;3	6.377e-10	158.14	2			2	2	2	178180000	0	0	203080000	262930000	213150000	1519	6
2330	ALEEGLTPQEICDK	K	Y	14	0	1601.76	P56192;P56192-2	P56192	322	335	MARS	Methionine--tRNA ligase, cytoplasmic	yes	no	2	9.9384e-07	143.73	1				1	1	118090000	0	0	0	46097000	83210000	1519	4
2331	ALEEGLTPQEICDKYHIIHADIYR	K	W	24	1	2883.42	P56192;P56192-2	P56192	322	345	MARS	Methionine--tRNA ligase, cytoplasmic	yes	no	3;4;5	6.0775e-13	172.61	1			3	3	3	120130000	0	0	332370000	291300000	316850000	1519	13
2792	ALTHIDHSLSR	R	Q	11	0	1248.66	P56192;P56192-2	P56192	120	130	MARS	Methionine--tRNA ligase, cytoplasmic	yes	no	2	0.087732	43.308				1			0	0	0	8628700	0	0	1519	0
4695	AVTNEPEEEELATLSEEEIAMAVTAWEK	R	G	28	0	3118.45	P56192;P56192-2	P56192	215	242	MARS	Methionine--tRNA ligase, cytoplasmic	yes	no	2;3	6.767e-103	331.98	1	1	2	2	2	2	106880000	186430000	327050000	359720000	317810000	300930000	1519	10
7004	DNVPFHSLVFPCSALGAEDNYTLVSHLIATEYLNYEDGK	K	F	39	0	4398.08	P56192	P56192	555	593	MARS	Methionine--tRNA ligase, cytoplasmic	yes	yes	4	1.7736e-08	100.72						1	0	0	0	0	0	50921000	1519	1
12942	FFGGYVPEMVLTPDDQR	K	L	17	0	1969.92	P56192	P56192	664	680	MARS	Methionine--tRNA ligase, cytoplasmic	yes	yes	2;3	1.3558e-09	154.36	2	2	3	2	1	2	294740000	320990000	378760000	344960000	43670000	286920000	1519	17
14558	FVEGVCPFCGYEEAR	R	G	15	0	1818.77	P56192;P56192-2	P56192	400	414	MARS	Methionine--tRNA ligase, cytoplasmic	yes	no	2	1.3843e-14	199.43	1			1	1	1	57010000	0	0	32194000	67559000	38525000	1519	6
15320	GEDVLGSVR	K	R	9	0	930.477	P56192;P56192-2	P56192	110	118	MARS	Methionine--tRNA ligase, cytoplasmic	yes	no	2	0.047726	41.448		1	1				0	27155000	34830000	0	0	0	1519	2
15666	GFVLQDTVEQLR	R	C	12	0	1403.74	P56192;P56192-2	P56192	377	388	MARS	Methionine--tRNA ligase, cytoplasmic	yes	no	2	1.1056e-06	166.19		1	1	1	1	1	0	351060000	521470000	605450000	539480000	515650000	1519	3
16455	GLESLPPLRPQQNPVLPVAGER	K	N	22	1	2366.31	P56192;P56192-2	P56192	243	264	MARS	Methionine--tRNA ligase, cytoplasmic	yes	no	2;3	4.7601e-15	184.31	2	2	2	2	2	2	549230000	390740000	543050000	738650000	578780000	586710000	1519	15
17348	GRAEVLISTVGPEDCVVPFLTRPK	R	V	24	2	2639.41	P56192;P56192-2	P56192	24	47	MARS	Methionine--tRNA ligase, cytoplasmic	yes	no	3;4	2.0224e-06	108.49	1			2	2	2	46771000	0	0	131030000	127010000	128310000	1519	8
17922	GVGVFGDMAQDTGIPADIWR	R	F	20	0	2104	P56192	P56192	599	618	MARS	Methionine--tRNA ligase, cytoplasmic	yes	yes	2;3	1.0818e-29	226.23	3	2	3	2	3	3	271350000	70666000	299470000	330780000	333060000	303980000	1519	18
18703	HGNQYIQVNEPWK	R	R	13	0	1611.78	P56192	P56192	714	726	MARS	Methionine--tRNA ligase, cytoplasmic	yes	yes	2;3	1.5176e-83	362.46	2	2	2	2	2	2	283920000	185960000	189630000	352880000	399140000	309800000	1519	13
18704	HGNQYIQVNEPWKR	R	I	14	1	1767.88	P56192	P56192	714	727	MARS	Methionine--tRNA ligase, cytoplasmic	yes	yes	3	3.4942e-05	109	1		1	1		1	167710000	0	232680000	269640000	0	255240000	1519	4
23158	ITQDIFQQLLK	K	R	11	0	1345.76	P56192;P56192-2	P56192	365	375	MARS	Methionine--tRNA ligase, cytoplasmic	yes	no	2	5.1141e-06	169.12	1	1	1	1	1	1	568800000	453770000	550530000	691960000	648890000	588320000	1519	6
23159	ITQDIFQQLLKR	K	G	12	1	1501.86	P56192;P56192-2	P56192	365	376	MARS	Methionine--tRNA ligase, cytoplasmic	yes	no	3	3.4423e-06	135.99	1	1	1	1	1		39230000	8119300	41267000	77889000	26371000	0	1519	5
24097	KGEDVLGSVR	K	R	10	1	1058.57	P56192;P56192-2	P56192	109	118	MARS	Methionine--tRNA ligase, cytoplasmic	yes	no	2	0.00048468	97.965	1	1	1	1	1	1	244980000	156280000	208670000	317580000	317700000	286490000	1519	6
26518	LEEWLGR	R	T	7	0	901.466	P56192;P56192-2	P56192	461	467	MARS	Methionine--tRNA ligase, cytoplasmic	yes	no	2	0.0041764	89.673	1				1	1	0	0	0	0	154520000	0	1519	3
26642	LENDQIESLR	K	Q	10	0	1215.61	P56192	P56192	805	814	MARS	Methionine--tRNA ligase, cytoplasmic	yes	yes	2	9.0407e-07	182.76	1	1	1	1	1	1	418910000	291370000	406450000	706160000	0	591720000	1519	7
27106	LFVSDGVPGCLPVLAAAGR	R	A	19	0	1898.01	P56192;P56192-2	P56192	3	21	MARS	Methionine--tRNA ligase, cytoplasmic	yes	no	2;3	2.7615e-07	144.57	2			2	2	2	138650000	0	0	132620000	193900000	144080000	1519	10
27918	LINAVELK	K	K	8	0	898.549	P56192;P56192-2	P56192	424	431	MARS	Methionine--tRNA ligase, cytoplasmic	yes	no	1;2	0.0030328	86.794	1		2	1	1	1	376110000	0	237180000	441790000	442460000	414040000	1519	5
28312	LLAHVTLELQHYHQLLEK	R	V	18	0	2184.21	P56192	P56192	681	698	MARS	Methionine--tRNA ligase, cytoplasmic	yes	yes	3;4;5	4.6953e-11	169.43	3	3	3	3	2	3	817800000	448850000	513630000	809260000	416900000	825140000	1519	19
30672	LRQWNTLYLCGTDEYGTATETK	R	A	22	1	2619.23	P56192;P56192-2	P56192	300	321	MARS	Methionine--tRNA ligase, cytoplasmic	yes	no	3	6.1284e-06	119.16	1			1	1	1	34017000	0	0	39484000	28695000	32170000	1519	6
35467	NNSELLNNLGNFINR	K	A	15	0	1730.87	P56192	P56192	642	656	MARS	Methionine--tRNA ligase, cytoplasmic	yes	yes	2;3	1.4841e-57	320.68	3	2	2	3	3	2	326860000	273230000	302140000	365910000	345060000	330640000	1519	16
35532	NPEQVDLYQFMAK	K	D	13	0	1581.75	P56192	P56192	542	554	MARS	Methionine--tRNA ligase, cytoplasmic	yes	yes	2;3	5.7945e-09	189.58	3	3	3	3	2	3	465780000	343560000	439680000	627100000	618240000	547640000	1519	19
36612	PAVVETVTTAKPQQIQALMDEVTK	K	Q	24	1	2596.38	P56192	P56192	828	851	MARS	Methionine--tRNA ligase, cytoplasmic	yes	yes	3;4	2.2214e-08	130.71	1	1	1	2	1	1	113440000	129450000	117370000	168890000	159540000	150660000	1519	9
36851	PQQIQALMDEVTK	K	Q	13	0	1499.77	P56192	P56192	839	851	MARS	Methionine--tRNA ligase, cytoplasmic	yes	yes	2	0.0044892	73.848			1				0	0	0	0	0	0	1519	1
38083	QLAVAEGKPPEAPK	K	G	14	1	1433.79	P56192	P56192	882	895	MARS	Methionine--tRNA ligase, cytoplasmic	yes	yes	2;3	0.00089535	95.477	1	1	1	2	1	1	173340000	21287000	158580000	281200000	348810000	185780000	1519	9
38756	QPQPSPAEGR	K	A	10	0	1065.52	P56192;P56192-2	P56192	205	214	MARS	Methionine--tRNA ligase, cytoplasmic	yes	no	2	6.4164e-05	120.15	1	1	1	1	1	1	85016000	59629000	64044000	90494000	114330000	83715000	1519	6
38847	QQGVLALRPYLQK	K	Q	13	1	1512.88	P56192;P56192-2	P56192	192	204	MARS	Methionine--tRNA ligase, cytoplasmic	yes	no	2;3	2.6753e-23	249.69	2	2	1	2	2	2	625480000	319790000	72381000	881020000	952270000	758780000	1519	11
39582	QWNTLYLCGTDEYGTATETK	R	A	20	0	2350.04	P56192;P56192-2	P56192	302	321	MARS	Methionine--tRNA ligase, cytoplasmic	yes	no	2	5.9113e-21	210.14				1	1	1	0	0	0	177860000	148580000	185460000	1519	3
39702	RALTHIDHSLSR	R	Q	12	1	1404.76	P56192;P56192-2	P56192	119	130	MARS	Methionine--tRNA ligase, cytoplasmic	yes	no	2	0.060294	49.5			1	1			0	0	11447000	9411200	0	0	1519	2
39960	RGFVLQDTVEQLR	K	C	13	1	1559.84	P56192;P56192-2	P56192	376	388	MARS	Methionine--tRNA ligase, cytoplasmic	yes	no	2;3	4.0035e-06	142.89				2	2	2	0	0	0	127140000	111660000	100360000	1519	6
40197	RLEEWLGR	K	T	8	1	1057.57	P56192;P56192-2	P56192	460	467	MARS	Methionine--tRNA ligase, cytoplasmic	yes	no	2	0.0002843	107.57	1	1	1	1	1	1	0	173270000	0	0	0	0	1519	6
41179	SCPVVQSSQHLFLDLPK	R	L	17	0	1954	P56192;P56192-2	P56192	440	456	MARS	Methionine--tRNA ligase, cytoplasmic	yes	no	2;3	2.3354e-14	186.56	2	1		2	2	2	175340000	26592000	0	201330000	244440000	236510000	1519	9
47194	TLPGSDWTPNAQFITR	R	S	16	0	1802.9	P56192;P56192-2	P56192	468	483	MARS	Methionine--tRNA ligase, cytoplasmic	yes	no	2;3	1.7597e-06	132.59	1	1	2	1	1	1	449370000	387660000	484000000	537850000	537830000	441180000	1519	9
48212	TSPKPAVVETVTTAK	K	P	15	1	1527.85	P56192	P56192	824	838	MARS	Methionine--tRNA ligase, cytoplasmic	yes	yes	2;3	0.016993	56.414		2			1		0	15618000	0	0	16861000	0	1519	3
48213	TSPKPAVVETVTTAKPQQIQALMDEVTK	K	Q	28	2	3009.61	P56192	P56192	824	851	MARS	Methionine--tRNA ligase, cytoplasmic	yes	yes	3;4	8.8468e-27	203.83	2	2	2	2	2	2	521790000	514810000	615440000	707140000	721660000	581110000	1519	12
52175	VPVLQLDSGNYLFSTSAICR	K	Y	20	0	2239.13	P56192;P56192-2	P56192	48	67	MARS	Methionine--tRNA ligase, cytoplasmic	yes	no	2;3	9.6431e-56	293.78	2	1		2	2	2	365250000	13114000	0	337000000	372460000	327350000	1519	12
53737	WFNISFDIFGR	R	T	11	0	1400.69	P56192;P56192-2	P56192	346	356	MARS	Methionine--tRNA ligase, cytoplasmic	yes	no	2	2.6153e-07	186.16	1		1	1	1	1	50620000	0	62099000	75219000	60094000	46826000	1519	5
53789	WGTPVPLEGFEDK	K	V	13	0	1473.71	P56192;P56192-2	P56192	501	513	MARS	Methionine--tRNA ligase, cytoplasmic	yes	no	2	0.00081242	87.667	1	1	1			1	264390000	210930000	0	0	0	197340000	1519	4
54781	YHIIHADIYR	K	W	10	0	1299.67	P56192;P56192-2	P56192	336	345	MARS	Methionine--tRNA ligase, cytoplasmic	yes	no	2;3	5.2481e-05	132.76	2	1	2	1			197180000	0	128550000	152450000	0	0	1519	6
20130	IAVPKPPSIEEFSIVKPISR	R	G	20	2	2206.27	Q96GX5;Q96GX5-2;Q96GX5-3	Q96GX5	24	43	MASTL	Serine/threonine-protein kinase greatwall	yes	no	4	0.022669	41.615						1	0	0	0	0	0	14534000	3483	1
21667	ILGTPDYLAPELLLGR	R	A	16	0	1739.98	Q96GX5;Q96GX5-2;Q96GX5-3	Q96GX5	738	753	MASTL	Serine/threonine-protein kinase greatwall	yes	no	2	3.036e-05	119.76	1	1	1			1	30922000	18197000	17369000	0	0	0	3483	5
36012	NTAQHLTVSGFSL	R	-	13	0	1373.69	Q96GX5;Q96GX5-2;Q96GX5-3	Q96GX5	867	879	MASTL	Serine/threonine-protein kinase greatwall	yes	no	2	0.0044071	62.78		1				1	0	14260000	0	0	0	29055000	3483	2
54909	YISEVALALDYLHR	K	H	14	0	1661.88	Q96GX5;Q96GX5-2;Q96GX5-3	Q96GX5	136	149	MASTL	Serine/threonine-protein kinase greatwall	yes	no	3	0.00017856	93.348	1	1	1	1	1	1	16159000	16508000	20069000	20747000	23665000	13501000	3483	3
10354	ELLEIVK	R	K	7	0	842.511	P31153;P31153-2	P31153	344	350	MAT2A	S-adenosylmethionine synthase isoform type-2	yes	no	2	0.0033707	108.98	1	1	1	1	1		59047000	46207000	43794000	49257000	46715000	0	1093	4
10355	ELLEIVKK	R	N	8	1	970.606	P31153;P31153-2	P31153	344	351	MAT2A	S-adenosylmethionine synthase isoform type-2	yes	no	2	0.004964	91.041			1				0	0	28645000	0	0	0	1093	1
14597	FVIGGPQGDAGLTGR	R	K	15	0	1443.75	P31153;P31153-2	P31153	250	264	MAT2A	S-adenosylmethionine synthase isoform type-2	yes	no	2	2.4718e-06	129.84	1		1	1	1	1	290970000	0	219980000	321880000	259720000	292800000	1093	5
18812	HIGYDDSSK	K	G	9	0	1020.45	P31153;P31153-2	P31153	89	97	MAT2A	S-adenosylmethionine synthase isoform type-2	yes	no	2	5.6613e-05	142.79		1	1	1	1	1	0	61902000	61793000	89891000	41532000	78849000	1093	5
20150	ICDQISDAVLDAHLQQDPDAK	K	V	21	0	2351.11	P31153	P31153	33	53	MAT2A	S-adenosylmethionine synthase isoform type-2	yes	yes	3	2.5309e-05	83.905	1			1	1	1	73025000	0	0	55692000	66203000	52143000	1093	1
34255	NEEDIGAGDQGLMFGYATDETEECMPLTIVLAHK	R	L	34	0	3753.68	P31153;P31153-2	P31153	126	159	MAT2A	S-adenosylmethionine synthase isoform type-2	yes	no	3	3.9408e-06	97.55					1		0	0	0	0	29649000	0	1093	1
34575	NGTLPWLRPDSK	R	T	12	1	1382.73	P31153;P31153-2	P31153	170	181	MAT2A	S-adenosylmethionine synthase isoform type-2	yes	no	2;3	6.9064e-05	124.1	1	1	1		3	3	53428000	28560000	61470000	0	63719000	66891000	1093	9
45505	TAAYGHFGR	R	D	9	0	978.467	P31153	P31153	374	382	MAT2A	S-adenosylmethionine synthase isoform type-2	yes	yes	2	0.00444	66.073			1		1	1	0	0	55042000	0	81539000	47755000	1093	2
45799	TCNVLVALEQQSPDIAQGVHLDR	K	N	23	0	2562.29	P31153;P31153-2	P31153	103	125	MAT2A	S-adenosylmethionine synthase isoform type-2	yes	no	3	4.9617e-11	160.57	1			1		1	46070000	0	0	45694000	0	43963000	1093	3
46431	TGMILLAGEITSR	K	A	13	0	1360.74	P31153	P31153	62	74	MAT2A	S-adenosylmethionine synthase isoform type-2	yes	yes	2	4.8832e-05	113.44	1	1	1			1	99478000	73119000	103060000	0	0	20407000	1093	3
47997	TQVTVQYMQDR	K	G	11	0	1367.65	P31153;P31153-2	P31153	182	192	MAT2A	S-adenosylmethionine synthase isoform type-2	yes	no	2	2.3566e-05	133.23	1	2	1	1	2	1	8964100	118510000	8026200	0	214160000	146980000	1093	9
54999	YLDEDTIYHLQPSGR	K	F	15	0	1805.86	P31153;P31153-2	P31153	235	249	MAT2A	S-adenosylmethionine synthase isoform type-2	yes	no	2;3	5.584e-27	256.43	2	1	1		1		199650000	154170000	0	0	222590000	0	1093	5
24315	KIIVDTYGGWGAHGGGAFSGK	R	D	21	1	2077.04	P31153;P31153-2;Q00266	P31153	265	285	MAT2A;MAT1A	S-adenosylmethionine synthase isoform type-2;S-adenosylmethionine synthase isoform type-1	yes	no	3	0.052533	30.585			1				0	0	66780000	0	0	0	1093	1
34376	NFDLRPGVIVR	K	D	11	1	1284.73	P31153;P31153-2;Q00266	P31153	352	362	MAT2A;MAT1A	S-adenosylmethionine synthase isoform type-2;S-adenosylmethionine synthase isoform type-1	yes	no	2;3	0.00024595	87.913	1	1	1	1	2	1	173560000	43274000	181010000	179570000	128420000	175960000	1093	7
7694	DVATVCRQLAEK	K	R	12	1	1388.71	Q9NZL9;Q9NZL9-4;Q9NZL9-2;Q9NZL9-3	Q9NZL9	226	237	MAT2B	Methionine adenosyltransferase 2 subunit beta	yes	no	2	0.092193	51.066			1				0	0	75786000	0	0	0	4352	1
11585	ESLWPFLIDKR	K	W	11	1	1402.76	Q9NZL9;Q9NZL9-4;Q9NZL9-2	Q9NZL9	317	327	MAT2B	Methionine adenosyltransferase 2 subunit beta	yes	no	3	0.041844	36.303	1			1		1	14605000	0	0	14664000	0	10751000	4352	3
22335	IPILYGEVEKLEESAVTVMFDK	R	V	22	1	2509.3	Q9NZL9;Q9NZL9-4;Q9NZL9-2;Q9NZL9-3	Q9NZL9	182	203	MAT2B	Methionine adenosyltransferase 2 subunit beta	yes	no	3	0.029658	47.392					1		0	0	0	0	48486000	0	4352	0
40394	RPDVVENQPDAASQLNVDASGNLAK	R	E	25	1	2607.29	Q9NZL9;Q9NZL9-4;Q9NZL9-2;Q9NZL9-3	Q9NZL9	98	122	MAT2B	Methionine adenosyltransferase 2 subunit beta	yes	no	3	1.1632e-05	98.267			1				0	0	15837000	0	0	0	4352	1
5115	CRDDSFFGETSHNYHK	R	F	16	1	1998.83	P43243	P43243	230	245	MATR3	Matrin-3	yes	yes	3;4	0.0014346	73.498	2			1	1		81141000	0	0	52007000	49406000	0	1253	4
5463	DDSFFGETSHNYHK	R	F	14	0	1682.7	P43243	P43243	232	245	MATR3	Matrin-3	yes	yes	3	0.0017706	69.345					1		0	0	0	0	15583000	0	1253	1
5481	DDWEEKR	R	H	7	1	976.425	P43243	P43243	176	182	MATR3	Matrin-3	yes	yes	2	0.015897	80.462	1				1	1	35866000	0	0	0	57241000	32144000	1253	4
6372	DLDELSR	R	Y	7	0	846.408	P43243	P43243	121	127	MATR3	Matrin-3	yes	yes	2	0.054845	41.892			1				0	0	38438000	0	0	0	1253	1
6373	DLDELSRYPEDK	R	I	12	1	1478.69	P43243	P43243	121	132	MATR3	Matrin-3	yes	yes	2;3	8.954e-06	153.63		1	2	1		1	0	54691000	148730000	62235000	0	107790000	1253	5
6374	DLDELSRYPEDKITPENLPQILLQLK	R	R	26	2	3079.64	P43243	P43243	121	146	MATR3	Matrin-3	yes	yes	3;4	1.1115e-06	112.88	2		1	1	1	1	67302000	0	38019000	61595000	18864000	50329000	1253	5
6712	DLSAAGIGLLAAATQSLSMPASLGR	R	M	25	0	2370.26	P43243	P43243	20	44	MATR3	Matrin-3	yes	yes	2;3	8.8925e-149	403.31		1	1				0	151060000	126190000	0	0	0	1253	2
7358	DSFDDRGPSLNPVLDYDHGSR	R	S	21	1	2361.06	P43243	P43243	187	207	MATR3	Matrin-3	yes	yes	3;4	4.1311e-07	131.98	1	1	1	1	1	1	56094000	99242000	56611000	61125000	77221000	62140000	1253	6
12332	EWSQHINGASHSR	K	R	13	0	1507.69	P43243	P43243	305	317	MATR3	Matrin-3	yes	yes	2;3	1.0359e-08	184.58	2	4	3	2	1	1	23926000	87799000	64086000	40805000	23255000	17672000	1253	13
12731	FDSEYER	K	M	7	0	944.388	P43243	P43243	246	252	MATR3	Matrin-3	yes	yes	2	0.052966	42.835		1					0	82640000	0	0	0	0	1253	1
15038	GAPPSSNIEDFHGLLPK	R	G	17	0	1777.9	P43243	P43243	271	287	MATR3	Matrin-3	yes	yes	2;3	0.00013073	101.43	2	2	2	2	2	2	253190000	246480000	258320000	275840000	217520000	241210000	1253	15
15153	GDADQASNILASFGLSAR	R	D	18	0	1791.88	P43243	P43243	103	120	MATR3	Matrin-3	yes	yes	2;3	6.8019e-45	271.64	2	2	2	2	2	2	382010000	298380000	328540000	434760000	390830000	379620000	1253	12
17039	GPGPLQER	R	S	8	0	852.445	P43243	P43243	256	263	MATR3	Matrin-3	yes	yes	2	0.0078957	65.252	1	1	1				186570000	122090000	152230000	0	0	0	1253	3
17072	GPLPLSSQHR	R	G	10	0	1090.59	P43243	P43243	93	102	MATR3	Matrin-3	yes	yes	2	0.00040846	91.069	1	1	1	1		1	56002000	37007000	36935000	94141000	0	84066000	1253	6
17142	GPSLNPVLDYDHGSR	R	S	15	0	1625.78	P43243	P43243	193	207	MATR3	Matrin-3	yes	yes	3	0.00076147	79.81	1	1	1	1		1	141940000	116360000	103950000	136670000	0	152830000	1253	4
18251	GYPHLCSICDLPVHSNK	K	E	17	0	1995.93	P43243	P43243	288	304	MATR3	Matrin-3	yes	yes	3	0.081458	22.435	1						20526000	0	0	0	0	0	1253	1
23147	ITPENLPQILLQLK	K	R	14	0	1618.97	P43243	P43243	133	146	MATR3	Matrin-3	yes	yes	2;3	1.1232e-10	174.98	2	2	2	2	2	2	313330000	315920000	235880000	305700000	370800000	281470000	1253	12
25943	LASLMNLGMSSSLNQQGAHSALSSASTSSHNLQSIFNIGSR	R	G	41	0	4203.04	P43243	P43243	52	92	MATR3	Matrin-3	yes	yes	3;4	5.1392e-53	248.96	2	2	2	1	3	2	247320000	206910000	242640000	236750000	343290000	295960000	1253	13
32523	MDYEDDRLR	R	D	9	1	1211.52	P43243	P43243	217	225	MATR3	Matrin-3	yes	yes	2;3	0.0002563	133.86	1				1	1	105870000	0	0	0	60533000	59646000	1253	3
40706	RTEEGPTLSYGR	R	D	12	1	1364.67	P43243	P43243	149	160	MATR3	Matrin-3	yes	yes	2	0.0011413	105.17				1	1		0	0	0	0	0	0	1253	2
41836	SFQQSSLSR	K	D	9	0	1038.51	P43243	P43243	4	12	MATR3	Matrin-3	yes	yes	2	0.00026288	111.17	1		1	1	1	1	207790000	0	216450000	222380000	318410000	212490000	1253	5
43964	SQESGYYDR	R	M	9	0	1103.45	P43243	P43243	208	216	MATR3	Matrin-3	yes	yes	2	2.7312e-05	155.1	1	1	1	1	1	1	64213000	57909000	44041000	51506000	87062000	48626000	1253	6
45999	TEEGPTLSYGR	R	D	11	0	1208.57	P43243	P43243	150	160	MATR3	Matrin-3	yes	yes	2	6.8773e-05	110.88	1	1	1	1	1	1	234530000	149410000	173670000	253920000	232600000	226830000	1253	5
55370	YPEDKITPENLPQILLQLK	R	R	19	1	2251.25	P43243	P43243	128	146	MATR3	Matrin-3	yes	yes	3	0.00098295	71.402	1	1	1	1	1		42076000	25141000	37976000	56440000	42140000	0	1253	4
33119	MLGAQWRR	-	N	8	1	1016.53	P43243-2	P43243-2	1	8	MATR3	Matrin-3	yes	yes	2	0.063926	48.504		1					0	20694000	0	0	0	0	1254	1
2861	ALWFQGR	K	C	7	0	876.461	P43243;P43243-2	P43243	556	562	MATR3	Matrin-3	no	no	2	0.0066676	88.627	1		1	1	1	1	130740000	0	119050000	130030000	137460000	119450000	1253;1254	5
8576	EDAMAMVDHCLK	R	K	12	0	1418.6	P43243;P43243-2	P43243	543	554	MATR3	Matrin-3	no	no	2;3	6.0199e-06	136.63	2				2	1	46207000	0	0	0	38164000	15988000	1253;1254	4
16902	GNLGAGNGNLQGPR	R	H	14	0	1323.66	P43243;P43243-2	P43243	374	387	MATR3	Matrin-3	no	no	2	1.0171e-19	234.71	3	3	2	3	2	3	219540000	161140000	189300000	274360000	159560000	273780000	1253;1254	17
20407	IEELDQENEAALENGIK	K	N	17	0	1913.92	P43243;P43243-2	P43243	720	736	MATR3	Matrin-3	no	no	2	6.8668e-24	222.94		1			1		0	11116000	0	0	10155000	0	1253;1254	2
20900	IGPYQPNVPVGIDYVIPK	R	T	18	0	1968.07	P43243;P43243-2	P43243	781	798	MATR3	Matrin-3	no	no	2;3	4.4174e-05	107.53	2	2	2	2	1	1	413900000	278560000	341050000	379880000	430270000	357020000	1253;1254	11
21441	IKNYILMR	K	M	8	1	1049.61	P43243;P43243-2	P43243	523	530	MATR3	Matrin-3	no	no	2	0.0092221	88.029				1	1		0	0	0	14610000	21050000	0	1253;1254	1
25634	LAEPYGK	K	I	7	0	776.407	P43243;P43243-2	P43243	516	522	MATR3	Matrin-3	no	no	1	0.09762	97.602						1	0	0	0	0	0	15813000	1253;1254	1
26086	LCSLFYTNEEVAK	K	N	13	0	1572.75	P43243;P43243-2	P43243	805	817	MATR3	Matrin-3	no	no	2	0.00012731	103.22	1				1		81320000	0	0	0	83882000	0	1253;1254	4
34261	NEENTEPGAESSENADDPNKDTSENADGQSDENKDDYTIPDEYR	K	I	44	2	4903.97	P43243;P43243-2	P43243	737	780	MATR3	Matrin-3	no	no	4	4.6229e-16	135.63	1	1	1			1	16994000	28516000	16106000	0	0	21519000	1253;1254	4
36059	NTHCSSLPHYQK	K	L	12	0	1470.67	P43243;P43243-2	P43243	818	829	MATR3	Matrin-3	no	no	2;3	1.183e-06	165.63	2			2	1	2	12254000	0	0	64203000	66471000	22737000	1253;1254	7
43904	SQAFIEMETR	K	E	10	0	1210.57	P43243;P43243-2	P43243	533	542	MATR3	Matrin-3	no	no	2	6.8021e-05	117.53	1	1	1	1	1	1	220490000	132340000	170380000	287600000	286040000	271770000	1253;1254	7
50620	VIHLSNLPHSGYSDSAVLK	R	L	19	0	2036.07	P43243;P43243-2	P43243	497	515	MATR3	Matrin-3	no	no	2;3;4	4.0624e-30	238.02	3	2	3	2	3	3	934700000	621530000	786170000	1046400000	1108700000	1028500000	1253;1254	16
53188	VVHIMDFQR	R	G	9	0	1143.59	P43243;P43243-2	P43243	399	407	MATR3	Matrin-3	no	no	2	0.00444	66.073	1			1	1	1	127590000	0	0	100200000	104820000	81200000	1253;1254	4
55501	YQLLQLVEPFGVISNHLILNK	R	I	21	0	2437.37	P43243;P43243-2	P43243	413	433	MATR3	Matrin-3	no	no	2;3	2.4997e-22	204.78	1	1	1	1	2	1	300570000	278520000	273420000	294950000	381620000	280140000	1253;1254	7
16474	GLFSFFQGR	R	Y	9	0	1057.53	Q9Y6X3;Q9Y6X3-3;Q9Y6X3-2	Q9Y6X3	466	474	MAU2	MAU2 chromatid cohesion factor homolog	yes	no	2	5.0279e-05	145.04	1	1					7928600	7323600	0	0	0	0	4867	2
7602	DTLWHLFNTLQR	R	R	12	0	1542.79	Q7Z434;Q7Z434-5;Q7Z434-2	Q7Z434	53	64	MAVS	Mitochondrial antiviral-signaling protein	yes	no	3	1.0614e-06	160.18	1	1	1	1	1	1	39846000	33066000	37675000	45710000	36468000	48356000	2779	6
17178	GPVSPSVSFQPLAR	R	S	14	0	1440.77	Q7Z434;Q7Z434-4	Q7Z434	219	232	MAVS	Mitochondrial antiviral-signaling protein	yes	no	2	0.003043	70.412			1				0	0	89663000	0	0	0	2779	1
29813	LPGPTGSVVSTGTSFSSSSPGLASAGAAEGK	R	Q	31	0	2763.36	Q7Z434;Q7Z434-4	Q7Z434	240	270	MAVS	Mitochondrial antiviral-signaling protein	yes	no	2;3	4.8218e-160	414.45	1	2	1	2	2	2	36189000	105520000	26977000	116400000	133140000	129040000	2779	11
29836	LPINSTR	K	A	7	0	799.455	Q7Z434;Q7Z434-4	Q7Z434	349	355	MAVS	Mitochondrial antiviral-signaling protein	yes	no	2	0.034019	53.554	1	1	1	1		1	63900000	0	0	92359000	0	0	2779	5
30015	LPTSSKPPGAVPSNALTNPAPSK	K	L	23	1	2230.2	Q7Z434;Q7Z434-4	Q7Z434	326	348	MAVS	Mitochondrial antiviral-signaling protein	yes	no	3	0.00012191	80.868	1	1	1		1	1	79571000	75630000	65071000	0	90428000	84896000	2779	4
35506	NPDGGPLESSSDLAALSPLTSSGHQEQDTELGSTHTAGATSSLTPSR	R	G	47	0	4663.18	Q7Z434;Q7Z434-4	Q7Z434	172	218	MAVS	Mitochondrial antiviral-signaling protein	yes	no	4	4.1317e-21	161.35			1	1	1	1	0	0	28223000	29873000	41520000	25320000	2779	5
40430	RPGWVEYFIAALR	R	G	13	1	1576.85	Q7Z434;Q7Z434-5;Q7Z434-2	Q7Z434	65	77	MAVS	Mitochondrial antiviral-signaling protein	yes	no	3	1.9058e-05	118.61	1	1	1	1	1	1	20330000	18247000	20395000	16995000	20211000	18494000	2779	8
41500	SEGTFGIHVAENPSIQLLEGNPGPPADPDGGPRPQADR	K	K	38	1	3891.88	Q7Z434;Q7Z434-4	Q7Z434	462	499	MAVS	Mitochondrial antiviral-signaling protein	yes	no	4	1.2894e-09	121.1	1				1	1	44212000	0	0	0	45820000	47485000	2779	2
51951	VPANPASVSTVPSK	K	L	14	0	1352.73	Q7Z434;Q7Z434-4	Q7Z434	312	325	MAVS	Mitochondrial antiviral-signaling protein	yes	no	2	1.4208e-06	140.45	1	1	1	1	1	1	61925000	60372000	57129000	68507000	79091000	68333000	2779	6
51952	VPANPASVSTVPSKLPTSSKPPGAVPSNALTNPAPSK	K	L	37	2	3564.92	Q7Z434;Q7Z434-4	Q7Z434	312	348	MAVS	Mitochondrial antiviral-signaling protein	yes	no	4	0.0018832	57.882	1					1	20581000	0	0	0	0	19650000	2779	3
52150	VPTSMVLTK	K	V	9	0	974.547	Q7Z434;Q7Z434-4	Q7Z434	363	371	MAVS	Mitochondrial antiviral-signaling protein	yes	no	2	0.0036371	70.256	1		1	1	1	1	79598000	0	53311000	69449000	66978000	76874000	2779	5
52152	VPTTLMPVNTVALK	K	V	14	0	1482.85	Q7Z434;Q7Z434-4	Q7Z434	298	311	MAVS	Mitochondrial antiviral-signaling protein	yes	no	2	7.4933e-07	147.91	2	2	2	2	1	2	134390000	105010000	110500000	142100000	0	152240000	2779	11
52484	VSASTVPTDGSSR	K	N	13	0	1262.61	Q7Z434;Q7Z434-4	Q7Z434	372	384	MAVS	Mitochondrial antiviral-signaling protein	yes	no	2	0.0001944	99.343	1		1	1	1	1	6858400	0	0	51546000	64810000	48552000	2779	5
24676	KLSGLNAFDIAEELVK	K	T	16	1	1745.96	O95983;O95983-2	O95983	142	157	MBD3	Methyl-CpG-binding domain protein 3	yes	no	3	0.00023174	88.992	1	1	1				15211000	14173000	12725000	0	0	0	663	3
25024	KQEELVQQVR	R	K	10	1	1255.69	O95983;O95983-2	O95983	227	236	MBD3	Methyl-CpG-binding domain protein 3	yes	no	2;3	7.7219e-05	157.66	1	2	1	1	1	1	22597000	36493000	17449000	24153000	20427000	19019000	663	9
30835	LSGLNAFDIAEELVK	K	T	15	0	1617.86	O95983;O95983-2	O95983	143	157	MBD3	Methyl-CpG-binding domain protein 3	yes	no	2	1.8872e-06	134.92	1	1				1	0	11451000	0	0	0	14642000	663	3
40184	RLEEALMADMLAHVEELAR	K	D	19	1	2196.1	O95983;O95983-2	O95983	238	256	MBD3	Methyl-CpG-binding domain protein 3	yes	no	3	9.3885e-06	120.41	1		1	1	1	1	25316000	0	18237000	24113000	32946000	34670000	663	5
55060	YLGGSMDLSTFDFR	R	T	14	0	1607.73	O95983;O95983-2	O95983	52	65	MBD3	Methyl-CpG-binding domain protein 3	yes	no	2	0.0050345	69.451		1					0	30089000	0	0	0	0	663	0
7910	DVSELLKPLGLYDLR	R	A	15	1	1729.96	O95243;O95243-3;O95243-5;O95243-2;O95243-6	O95243	498	512	MBD4	Methyl-CpG-binding domain protein 4	yes	no	3	0.00028295	87.519	1	1	1		1	1	10654000	11509000	11213000	0	11675000	10220000	590	5
12756	FDVYFISPQGLK	R	F	12	0	1412.73	O95243;O95243-3;O95243-5;O95243-2	O95243	106	117	MBD4	Methyl-CpG-binding domain protein 4	yes	no	2	0.021532	54.539					1		0	0	0	0	9824900	0	590	1
17810	GTTGLESLSLGDR	M	G	13	0	1304.66	O95243;O95243-3;O95243-5;O95243-2;O95243-6	O95243	2	14	MBD4	Methyl-CpG-binding domain protein 4	yes	no	2	0.02046	53.569		1					0	20021000	0	0	0	0	590	0
43691	SPFNLVQETLFHDPWK	R	L	16	0	1956.97	O95243;O95243-3;O95243-5;O95243-2;O95243-6	O95243	443	458	MBD4	Methyl-CpG-binding domain protein 4	yes	no	3	0.00046687	82.349	1			1	1	1	13372000	0	0	14987000	12707000	15250000	590	4
496	AAQYQVNQAAAAQAAATAAAMTQSAVK	K	S	27	0	2605.29	Q9NR56	Q9NR56	249	275	MBNL1	Muscleblind-like protein 1	yes	yes	3	0.065469	24.532				1			0	0	0	96274000	0	0	4180	1
4661	AVSVTPIR	M	D	8	0	841.502	Q9NR56;Q9NR56-3;Q9NR56-4;Q9NR56-7;Q9NR56-6;Q9NR56-2;Q9NR56-5	Q9NR56	2	9	MBNL1	Muscleblind-like protein 1	yes	no	2	0.025986	52.683	1		1			1	257270000	0	488770000	0	0	105350000	4180	2
4662	AVSVTPIRDTK	M	W	11	1	1185.67	Q9NR56;Q9NR56-3;Q9NR56-4;Q9NR56-7;Q9NR56-6;Q9NR56-2;Q9NR56-5	Q9NR56	2	12	MBNL1	Muscleblind-like protein 1	yes	no	2	0.043085	52.549		1					0	10914000	0	0	0	0	4180	0
40450	RPLEATFDLGIPQAVLPPLPK	K	R	21	1	2271.3	Q9NR56	Q9NR56	279	299	MBNL1	Muscleblind-like protein 1	yes	yes	3	0.00094023	63.184			1	1	1	1	0	0	10790000	18335000	22421000	16329000	4180	5
23806	KDEELTSSQR	R	D	10	1	1191.57	Q6ZWT7	Q6ZWT7	155	164	MBOAT2	Lysophospholipid acyltransferase 2	yes	yes	2	0.00020084	105.4		1	1				0	0	2194700	0	0	0	2712	2
53672	WDLISNLR	R	I	8	0	1015.55	Q6ZWT7	Q6ZWT7	317	324	MBOAT2	Lysophospholipid acyltransferase 2	yes	yes	2	0.0087214	61.962				1		1	0	0	0	12899000	0	18194000	2712	2
528	AASQPTSLAPEK	K	L	12	0	1198.62	Q96N66;Q96N66-2	Q96N66	457	468	MBOAT7	Lysophospholipid acyltransferase 7	yes	no	2	0.077643	46.033	1						0	0	0	0	0	0	3565	1
31921	LVSLASEVQDLHLAQR	K	K	16	0	1777.97	Q96N66;Q96N66-3	Q96N66	112	127	MBOAT7	Lysophospholipid acyltransferase 7	yes	no	3	0.00021043	90.476	1	1	1	1		1	49354000	41074000	40013000	53372000	0	65151000	3565	1
269	AAGVGSSPGDQSGDENITQMLK	R	R	22	0	2161	P23508;P23508-2	P23508	479	500	MCC	Colorectal mutant cancer protein	yes	no	2	1.1772e-10	164.65						1	0	0	0	0	0	23837000	983	1
6822	DLYPNLAEER	R	S	10	0	1218.59	P23508;P23508-2	P23508	219	228	MCC	Colorectal mutant cancer protein	yes	no	2	0.083752	44.349				1			0	0	0	45356000	0	0	983	0
8436	EAQEQAYLVHIEHLK	R	S	15	0	1806.93	P23508;P23508-2	P23508	654	668	MCC	Colorectal mutant cancer protein	yes	no	4	0.043192	34.909	1		1				24201000	0	27517000	0	0	0	983	2
20008	IALLEEENSRPHTNETSL	R	-	18	1	2052.01	P23508;P23508-2	P23508	812	829	MCC	Colorectal mutant cancer protein	yes	no	3	0.011114	54.974		1	1	1	1	1	0	29995000	44052000	47887000	32720000	37526000	983	5
24519	KLESQMMAMVER	K	H	12	1	1451.69	P23508;P23508-2	P23508	789	800	MCC	Colorectal mutant cancer protein	yes	no	2	0.045669	53.034			1				0	0	11092000	0	0	0	983	1
30517	LQSVQATGPSSPGR	R	L	14	0	1383.71	P23508;P23508-2	P23508	284	297	MCC	Colorectal mutant cancer protein	yes	no	2	2.7606e-08	149.49		1		1	1		0	0	0	0	23419000	0	983	3
31380	LTMLELESIHIDPLSYDVKPR	K	G	21	1	2468.3	P23508;P23508-2	P23508	585	605	MCC	Colorectal mutant cancer protein	yes	no	3	0.072813	33.348		1					0	7874700	0	0	0	0	983	0
31508	LTSTNRPINPSTGELSTSSSSNDIPIAK	R	I	28	1	2886.46	P23508;P23508-2	P23508	298	325	MCC	Colorectal mutant cancer protein	yes	no	3	1.7933e-09	130.71	1	1	1	1	1	1	42952000	36687000	37364000	38040000	44749000	43319000	983	6
48583	TVEEIEGVLGR	K	D	11	0	1200.63	P23508;P23508-2	P23508	208	218	MCC	Colorectal mutant cancer protein	yes	no	2	0.00077091	82.645		1	1				0	261420000	317410000	0	0	0	983	2
52246	VQELVSALER	R	L	10	0	1142.63	P23508;P23508-2	P23508	737	746	MCC	Colorectal mutant cancer protein	yes	no	2	5.4191e-05	138.08	1			1	1	2	22564000	0	0	20568000	27065000	30043000	983	4
54706	YGNDSSAELSELHSAALASLK	K	G	21	0	2162.05	P23508	P23508	9	29	MCC	Colorectal mutant cancer protein	yes	yes	3	0.088374	19.411		1				1	0	18876000	0	0	0	18533000	983	2
2998	AMTDTFTLQAHDQFSPFSSSSGR	K	R	23	0	2517.12	Q96RQ3	Q96RQ3	521	543	MCCC1	Methylcrotonoyl-CoA carboxylase subunit alpha, mitochondrial	yes	yes	2;3	3.5664e-183	451.94	3	3	3	2	2	2	621440000	539570000	687520000	576970000	620760000	581140000	3609	18
4584	AVNYVGAGTVEFIMDSK	K	H	17	0	1799.88	Q96RQ3	Q96RQ3	312	328	MCCC1	Methylcrotonoyl-CoA carboxylase subunit alpha, mitochondrial	yes	yes	2;3	1.8721e-10	170.95	3	5	4	4	3	3	54825000	286140000	96773000	396450000	273960000	293800000	3609	26
9366	EGSIEIDIPVPK	K	Y	12	0	1295.7	Q96RQ3	Q96RQ3	624	635	MCCC1	Methylcrotonoyl-CoA carboxylase subunit alpha, mitochondrial	yes	yes	2	1.7894e-05	125.48	1	1	1	1	1	1	0	245160000	275510000	245520000	299710000	249080000	3609	7
11552	ESLCQAALGLILK	K	E	13	0	1414.79	Q96RQ3	Q96RQ3	506	518	MCCC1	Methylcrotonoyl-CoA carboxylase subunit alpha, mitochondrial	yes	yes	2;3	2.5174e-06	140.75	2	1		2	2	2	518630000	45000000	0	495260000	524810000	497880000	3609	9
19198	HNFCFMEMNTR	K	L	11	0	1485.6	Q96RQ3	Q96RQ3	329	339	MCCC1	Methylcrotonoyl-CoA carboxylase subunit alpha, mitochondrial	yes	yes	2;3	2.6866e-15	219.72	1			2	2	2	69301000	0	0	144160000	155270000	132960000	3609	7
19646	HTPLVEFEEEESDKR	R	E	15	1	1843.86	Q96RQ3	Q96RQ3	708	722	MCCC1	Methylcrotonoyl-CoA carboxylase subunit alpha, mitochondrial	yes	yes	2;3	1.4598e-11	181.26	2	2	2	2	2	2	262290000	300450000	346810000	335210000	418520000	310540000	3609	12
19647	HTPLVEFEEEESDKRESE	R	-	18	2	2188.98	Q96RQ3	Q96RQ3	708	725	MCCC1	Methylcrotonoyl-CoA carboxylase subunit alpha, mitochondrial	yes	yes	2;3	7.5233e-44	278.46	2	1	2	2	2	2	599380000	433280000	540730000	637840000	486620000	581450000	3609	12
19707	HVEVQVFGDHHGNAVYLFER	R	D	20	0	2352.14	Q96RQ3	Q96RQ3	255	274	MCCC1	Methylcrotonoyl-CoA carboxylase subunit alpha, mitochondrial	yes	yes	2;3;4	2.5708e-114	389.14	4	4	5	4	4	3	918000000	686200000	750270000	1216100000	1285900000	1111100000	3609	24
20965	IGYPVMIK	R	A	8	0	919.52	Q96RQ3	Q96RQ3	198	205	MCCC1	Methylcrotonoyl-CoA carboxylase subunit alpha, mitochondrial	yes	yes	2	0.0039383	81.381	1	1	1	1	1	1	262640000	188230000	238900000	347220000	354490000	322270000	3609	8
21155	IIEEAPAPGIK	K	S	11	0	1136.64	Q96RQ3	Q96RQ3	285	295	MCCC1	Methylcrotonoyl-CoA carboxylase subunit alpha, mitochondrial	yes	yes	2	0.00019112	99.802	1	1	1	1	1	1	865360000	764870000	784470000	835860000	747900000	772940000	3609	6
22357	IPLSQEEITLQGHAFEAR	K	I	18	0	2038.05	Q96RQ3	Q96RQ3	368	385	MCCC1	Methylcrotonoyl-CoA carboxylase subunit alpha, mitochondrial	yes	yes	2;3	5.6436e-81	341.27	2	2	2	2	2	3	911230000	769390000	980720000	1102500000	990510000	901720000	3609	13
23522	IYAEDPSNNFMPVAGPLVHLSTPR	R	A	24	0	2624.31	Q96RQ3	Q96RQ3	386	409	MCCC1	Methylcrotonoyl-CoA carboxylase subunit alpha, mitochondrial	yes	yes	2;3;4	1.7285e-08	141.86	2	2	2	1	1	1	599540000	519050000	668600000	657530000	683310000	621240000	3609	16
24547	KLGEAAVR	K	A	8	1	842.497	Q96RQ3	Q96RQ3	301	308	MCCC1	Methylcrotonoyl-CoA carboxylase subunit alpha, mitochondrial	yes	yes	2	0.033022	57.177	1	1	1	1	1	1	78636000	52516000	74430000	122130000	116240000	110470000	3609	6
24561	KLGVQTVAVYSEADR	K	N	15	1	1634.86	Q96RQ3	Q96RQ3	70	84	MCCC1	Methylcrotonoyl-CoA carboxylase subunit alpha, mitochondrial	yes	yes	2;3	1.3642e-19	227.56	2	2	2	2	2	2	291660000	198740000	272600000	340520000	341620000	327520000	3609	12
25164	KSFNDDAMLIEK	K	F	12	1	1409.69	Q96RQ3	Q96RQ3	237	248	MCCC1	Methylcrotonoyl-CoA carboxylase subunit alpha, mitochondrial	yes	yes	2;3	7.1605e-07	171.32	3	3	3	3	3	2	232150000	244060000	276720000	281050000	239180000	128910000	3609	16
27513	LGVQTVAVYSEADR	K	N	14	0	1506.77	Q96RQ3	Q96RQ3	71	84	MCCC1	Methylcrotonoyl-CoA carboxylase subunit alpha, mitochondrial	yes	yes	2	3.1019e-11	190.15	1	1	1	1	1	1	346650000	300170000	352890000	346280000	374560000	342960000	3609	9
27863	LIILENTIYLFSK	K	E	13	0	1565.91	Q96RQ3	Q96RQ3	611	623	MCCC1	Methylcrotonoyl-CoA carboxylase subunit alpha, mitochondrial	yes	yes	2	1.2126e-08	182.64	1	1	1	1	1	1	264420000	223520000	260380000	345950000	334090000	288930000	3609	6
29547	LNISYTR	R	N	7	0	865.466	Q96RQ3	Q96RQ3	545	551	MCCC1	Methylcrotonoyl-CoA carboxylase subunit alpha, mitochondrial	yes	yes	2	0.012164	69.998	1	1		1	1	1	146360000	120910000	0	125190000	153090000	129980000	3609	5
30551	LQVEHPVTEMITGTDLVEWQLR	R	I	22	0	2593.32	Q96RQ3	Q96RQ3	340	361	MCCC1	Methylcrotonoyl-CoA carboxylase subunit alpha, mitochondrial	yes	yes	2;3	5.6397e-121	376.94	3	3	3	3	3	3	1055900000	897050000	1004200000	942020000	910050000	957330000	3609	20
32003	LVVWAADR	K	Q	8	0	928.513	Q96RQ3	Q96RQ3	437	444	MCCC1	Methylcrotonoyl-CoA carboxylase subunit alpha, mitochondrial	yes	yes	2	0.0028235	89.55	1	1	1	1	1	1	363910000	341870000	448770000	510190000	570630000	473500000	3609	6
35481	NNVAIAVTYNHDGSYSMQIEDK	K	T	22	0	2468.13	Q96RQ3	Q96RQ3	560	581	MCCC1	Methylcrotonoyl-CoA carboxylase subunit alpha, mitochondrial	yes	yes	2;3	9.0374e-31	227.67	1	1	3			1	27977000	32100000	51417000	0	0	27721000	3609	6
35919	NSMHVDMADEAYSIGPAPSQQSYLSMEK	R	I	28	0	3085.35	Q96RQ3	Q96RQ3	85	112	MCCC1	Methylcrotonoyl-CoA carboxylase subunit alpha, mitochondrial	yes	yes	2;3	2.0175e-103	346.18	2	4	3	2	3	4	330590000	426230000	495250000	392490000	456030000	426170000	3609	19
37392	QEGIIFIGPPPSAIR	K	D	15	0	1593.89	Q96RQ3	Q96RQ3	144	158	MCCC1	Methylcrotonoyl-CoA carboxylase subunit alpha, mitochondrial	yes	yes	2;3	2.9371e-09	162.38	1	1	1	2	1	2	452260000	347220000	391100000	536470000	700300000	692350000	3609	10
37636	QGDEVSVHYDPMIAK	R	L	15	0	1687.79	Q96RQ3	Q96RQ3	422	436	MCCC1	Methylcrotonoyl-CoA carboxylase subunit alpha, mitochondrial	yes	yes	2;3	2.4971e-57	314.39	2	2	2	1	2	2	350420000	281220000	354700000	69026000	351240000	356740000	3609	12
40073	RIGYPVMIK	R	A	9	1	1075.62	Q96RQ3	Q96RQ3	197	205	MCCC1	Methylcrotonoyl-CoA carboxylase subunit alpha, mitochondrial	yes	yes	2	0.0026085	81.784	1		1	1	1	1	137800000	0	141190000	192800000	203490000	173650000	3609	5
40259	RLNISYTR	R	N	8	1	1021.57	Q96RQ3	Q96RQ3	544	551	MCCC1	Methylcrotonoyl-CoA carboxylase subunit alpha, mitochondrial	yes	yes	2	0.0025901	109.11	1	1	1	1	1	1	360980000	244640000	414290000	284210000	370510000	276990000	3609	6
41619	SEQEFQEQLESAR	R	R	13	0	1579.71	Q96RQ3	Q96RQ3	220	232	MCCC1	Methylcrotonoyl-CoA carboxylase subunit alpha, mitochondrial	yes	yes	2;3	1.846e-18	240.08	2	1	2	1	2	1	489550000	488410000	590730000	835500000	879310000	824570000	3609	11
41620	SEQEFQEQLESARR	R	E	14	1	1735.81	Q96RQ3	Q96RQ3	220	233	MCCC1	Methylcrotonoyl-CoA carboxylase subunit alpha, mitochondrial	yes	yes	3	0.051722	41.092	1			1			26319000	0	0	31567000	0	0	3609	0
41814	SFNDDAMLIEK	K	F	11	0	1281.59	Q96RQ3	Q96RQ3	238	248	MCCC1	Methylcrotonoyl-CoA carboxylase subunit alpha, mitochondrial	yes	yes	2	0.00021655	98.249	1	2	2	2	2	2	209530000	289050000	276750000	275120000	179410000	263250000	3609	11
42470	SIMAAAGVPVVEGYHGEDQSDQCLK	K	E	25	0	2660.22	Q96RQ3	Q96RQ3	168	192	MCCC1	Methylcrotonoyl-CoA carboxylase subunit alpha, mitochondrial	yes	yes	2;3	1.5392e-68	304.62	3	1		3	3	3	349510000	51356000	0	407830000	445640000	413010000	3609	14
46281	TFQVLGNLYSEGDCTYLK	K	C	18	0	2106.99	Q96RQ3	Q96RQ3	582	599	MCCC1	Methylcrotonoyl-CoA carboxylase subunit alpha, mitochondrial	yes	yes	2	3.5369e-29	226.23	1			1	1	1	189500000	0	0	120160000	67806000	103430000	3609	14
48037	TSAAQAIHPGCGFLSENMEFAELCK	K	Q	25	0	2767.24	Q96RQ3	Q96RQ3	119	143	MCCC1	Methylcrotonoyl-CoA carboxylase subunit alpha, mitochondrial	yes	yes	3	6.6514e-09	132.39	1			1	1	1	142030000	0	0	98315000	173080000	133860000	3609	4
55194	YLSSVSSQETQGGPLAPMTGTIEK	K	V	24	0	2480.21	Q96RQ3	Q96RQ3	636	659	MCCC1	Methylcrotonoyl-CoA carboxylase subunit alpha, mitochondrial	yes	yes	2;3	1.7323e-90	349.09	3	3	3	2	3	3	350220000	277100000	373390000	161900000	343370000	368100000	3609	17
550	AATGEEVSAEDLGGADLHCR	K	K	20	0	2056.91	Q9HCC0;Q9HCC0-2	Q9HCC0	249	268	MCCC2	Methylcrotonoyl-CoA carboxylase beta chain, mitochondrial	yes	no	3	0.021184	44.729	1					1	20684000	0	0	0	0	16942000	4113	1
1409	AFYGDTLVTGFAR	K	I	13	0	1416.7	Q9HCC0;Q9HCC0-2	Q9HCC0	349	361	MCCC2	Methylcrotonoyl-CoA carboxylase beta chain, mitochondrial	yes	no	2	0.0011147	80.706		1	1				0	28907000	30069000	0	0	0	4113	2
2844	ALVNQLHER	K	V	9	0	1078.59	Q9HCC0;Q9HCC0-2	Q9HCC0	51	59	MCCC2	Methylcrotonoyl-CoA carboxylase beta chain, mitochondrial	yes	no	2	0.00011671	105.14				1	1	1	0	0	0	0	10557000	0	4113	3
13778	FLYIWPNAR	R	I	9	0	1178.62	Q9HCC0;Q9HCC0-2	Q9HCC0	461	469	MCCC2	Methylcrotonoyl-CoA carboxylase beta chain, mitochondrial	yes	no	2	0.0003408	107.66		1	1			1	0	14987000	18239000	0	0	16922000	4113	2
20632	IFGYPVGIVGNNGVLFSESAK	R	K	21	0	2167.13	Q9HCC0;Q9HCC0-2	Q9HCC0	362	382	MCCC2	Methylcrotonoyl-CoA carboxylase beta chain, mitochondrial	yes	no	2	3.109e-10	157.75			1		1		0	0	11145000	0	15353000	0	4113	2
22994	ISVMGGEQAANVLATITK	R	D	18	0	1801.96	Q9HCC0;Q9HCC0-2	Q9HCC0	470	487	MCCC2	Methylcrotonoyl-CoA carboxylase beta chain, mitochondrial	yes	no	2	0.00018301	91.441			1				0	0	29326000	0	0	0	4113	1
24010	KFEEEGNPYYSSAR	K	V	14	1	1675.75	Q9HCC0;Q9HCC0-2	Q9HCC0	512	525	MCCC2	Methylcrotonoyl-CoA carboxylase beta chain, mitochondrial	yes	no	2	0.03723	58.098						1	0	0	0	0	0	0	4113	1
29717	LPCIYLVDSGGAYLPR	R	Q	16	0	1792.92	Q9HCC0;Q9HCC0-2	Q9HCC0	165	180	MCCC2	Methylcrotonoyl-CoA carboxylase beta chain, mitochondrial	yes	no	2	7.1091e-05	121.08	1						0	0	0	0	0	0	4113	1
37607	QFSSADEAALKEPIIK	K	K	16	1	1745.92	Q9HCC0;Q9HCC0-2	Q9HCC0	496	511	MCCC2	Methylcrotonoyl-CoA carboxylase beta chain, mitochondrial	yes	no	3	0.00023727	89.541	1		1				19281000	0	17071000	0	0	0	4113	2
28584	LLFFAPTR	R	R	8	0	963.554	Q07820;Q07820-2	Q07820	96	103	MCL1	Induced myeloid leukemia cell differentiation protein Mcl-1	yes	no	2	0.0028696	88.942		1		1	1		0	8859900	0	12051000	10191000	0	1838	3
13677	FLQSSSEVESPAVPSSSR	R	Q	18	0	1892.91	Q7L590;Q7L590-2	Q7L590	584	601	MCM10	Protein MCM10 homolog	yes	no	2	9.3852e-11	169.04		1					0	12475000	0	0	0	0	2744	1
47477	TNEELQEELR	K	N	10	0	1259.6	Q7L590;Q7L590-2	Q7L590	111	120	MCM10	Protein MCM10 homolog	yes	no	2	5.2602e-05	133.13					1		0	0	0	0	14734000	0	2744	1
51237	VLIMGEALDLGTCK	K	A	14	0	1518.78	Q7L590;Q7L590-2	Q7L590	378	391	MCM10	Protein MCM10 homolog	yes	no	2	0.034996	51.841						1	0	0	0	0	0	7790800	2744	0
1532	AGIVTSLQAR	K	C	10	0	1014.58	P49736	P49736	614	623	MCM2	DNA replication licensing factor MCM2	yes	yes	2	0.0012543	80.684	1	1	1				69122000	45696000	64002000	0	0	0	1352	3
1890	AIFTTGQGASAVGLTAYVQR	R	H	20	0	2010.05	P49736	P49736	543	562	MCM2	DNA replication licensing factor MCM2	yes	yes	2;3	4.0654e-37	254.84	1	2	2	1		1	31284000	35712000	43695000	23509000	0	15081000	1352	8
1995	AIPELDAYEAEGLALDDEDVEELTASQR	R	E	28	0	3061.43	P49736	P49736	83	110	MCM2	DNA replication licensing factor MCM2	yes	yes	3	0.00011282	79.017		1	1				0	26099000	17605000	0	0	0	1352	2
4094	ATEDGEEDEEMIESIENLEDLK	R	G	22	0	2537.09	P49736	P49736	157	178	MCM2	DNA replication licensing factor MCM2	yes	yes	2	1.6092e-15	183.6						1	0	0	0	0	0	11497000	1352	1
5156	CTVIAAANPIGGR	R	Y	13	0	1298.68	P49736	P49736	624	636	MCM2	DNA replication licensing factor MCM2	yes	yes	2	0.00027487	94.692	1						16119000	0	0	0	0	0	1352	1
7663	DTVDPVQDEMLAR	R	F	13	0	1487.69	P49736	P49736	665	677	MCM2	DNA replication licensing factor MCM2	yes	yes	2	6.9766e-17	221.52	1	1	1	1	1	1	52114000	0	62878000	65920000	67258000	0	1352	6
8083	DYVIEDDVNMAIR	R	V	13	0	1551.72	P49736	P49736	784	796	MCM2	DNA replication licensing factor MCM2	yes	yes	2	3.9834e-06	131.28	1	1	1	1			30055000	12987000	15434000	22663000	0	0	1352	3
11583	ESLVVNYEDLAAR	R	E	13	0	1477.74	P49736	P49736	228	240	MCM2	DNA replication licensing factor MCM2	yes	yes	2	1.7227e-06	145.89	1		1				61303000	0	60892000	0	0	0	1352	1
11587	ESMATGSIPITVR	K	H	13	0	1360.7	P49736	P49736	753	765	MCM2	DNA replication licensing factor MCM2	yes	yes	2	0.00022086	97.813	1	1	1				59601000	53032000	65541000	0	0	0	1352	4
12338	EWVSMAGPR	R	L	9	0	1031.49	P49736	P49736	184	192	MCM2	DNA replication licensing factor MCM2	yes	yes	2	0.00080339	89.142			1	1		1	0	0	58912000	59417000	0	50439000	1352	1
13014	FGAQQDTIEVPEKDLVDK	R	A	18	1	2031.02	P49736	P49736	851	868	MCM2	DNA replication licensing factor MCM2	yes	yes	3	6.0904e-06	124.3		1	1				0	56068000	70643000	0	0	0	1352	2
16357	GLALALFGGEPK	R	N	12	0	1171.66	P49736	P49736	494	505	MCM2	DNA replication licensing factor MCM2	yes	yes	2	0.00034364	88.681			1	1	1		0	0	41152000	34087000	26806000	0	1352	3
17856	GVCLIDEFDKMNDQDR	R	T	16	1	1953.86	P49736	P49736	582	597	MCM2	DNA replication licensing factor MCM2	yes	yes	3	0.0023056	65.225				1			0	0	0	15273000	0	0	1352	1
18757	HHPSNKEEEGLANGSAAEPAMPNTYGVEPLPQEVLK	R	K	36	1	3839.84	P49736	P49736	686	721	MCM2	DNA replication licensing factor MCM2	yes	yes	4	0.00064308	60.971		1	1				0	19140000	21055000	0	0	0	1352	2
18795	HIESMIR	R	M	7	0	884.454	P49736	P49736	766	772	MCM2	DNA replication licensing factor MCM2	yes	yes	2	0.010395	75.311	1		1				25268000	0	31490000	0	0	0	1352	2
20589	IFASIAPSIYGHEDIKR	K	G	17	1	1916.02	P49736	P49736	477	493	MCM2	DNA replication licensing factor MCM2	yes	yes	3;4	0.0018569	65.107		1	1		1		0	69240000	113750000	0	29015000	0	1352	3
22835	ISHLPLVEELR	R	S	11	0	1304.75	P49736	P49736	285	295	MCM2	DNA replication licensing factor MCM2	yes	yes	3	4.2826e-05	107.06	1	1	1	1	1	1	34218000	21443000	30183000	30310000	32152000	31020000	1352	6
23134	ITNHIHVR	R	I	8	0	988.557	P49736	P49736	277	284	MCM2	DNA replication licensing factor MCM2	yes	yes	2	0.008138	64.265			1			1	0	0	14420000	0	0	13191000	1352	2
37925	QINIHNLSAFYDSELFR	R	M	17	0	2066.02	P49736	P49736	871	887	MCM2	DNA replication licensing factor MCM2	yes	yes	2;3	3.0351e-39	265.77	2	2	2	2	1	2	135260000	76415000	116440000	158210000	86233000	124300000	1352	13
38479	QLVAEQVTYQR	K	N	11	0	1333.7	P49736	P49736	838	848	MCM2	DNA replication licensing factor MCM2	yes	yes	2	1.2098e-10	209.21	1		1	1	1	1	57115000	0	30921000	82482000	81100000	65948000	1352	3
39766	RDNNELLLFILK	R	Q	12	1	1486.85	P49736	P49736	826	837	MCM2	DNA replication licensing factor MCM2	yes	yes	3	0.0014799	75.088		1	1			1	0	9317500	8499200	0	0	6091400	1352	0
40700	RTDALTSSPGR	R	D	11	1	1159.59	P49736	P49736	34	44	MCM2	DNA replication licensing factor MCM2	yes	yes	2	0.086002	43.77		1					0	6737900	0	0	0	0	1352	1
46604	THVDSHGHNVFK	R	E	12	0	1376.66	P49736	P49736	205	216	MCM2	DNA replication licensing factor MCM2	yes	yes	2	3.3989e-06	150.15	1		1	1	1	2	6911200	0	11700000	10696000	17578000	0	1352	7
48129	TSGVVTSCTGVLPQLSMVK	R	Y	19	0	1963.01	P49736	P49736	308	326	MCM2	DNA replication licensing factor MCM2	yes	yes	2	1.2151e-15	190.57	1			1	1		31047000	0	0	32656000	29507000	0	1352	3
48140	TSIHEAMEQQSISISK	R	A	16	0	1787.87	P49736	P49736	598	613	MCM2	DNA replication licensing factor MCM2	yes	yes	2;3	1.0166e-39	282.12	1	2	2	1	2	1	28222000	77179000	114030000	40158000	101210000	25980000	1352	13
49349	VAVGELTDEDVK	K	M	12	0	1273.64	P49736	P49736	451	462	MCM2	DNA replication licensing factor MCM2	yes	yes	2	8.5723e-05	105.86	1		1	1			77265000	0	86650000	101870000	0	0	1352	3
51686	VMLESFIDTQK	R	F	11	0	1309.66	P49736	P49736	797	807	MCM2	DNA replication licensing factor MCM2	yes	yes	2	3.2343e-05	125.48	1		1		1	1	63375000	0	69920000	0	79007000	44417000	1352	4
54379	YDPSLTFSENVDLTEPIISR	R	F	20	0	2295.13	P49736	P49736	637	656	MCM2	DNA replication licensing factor MCM2	yes	yes	2	8.5275e-56	295.37	1		1		1	1	29424000	0	30697000	0	39195000	37211000	1352	4
1662	AGTVVLDDVELR	M	E	12	0	1285.69	P25205	P25205	2	13	MCM3	DNA replication licensing factor MCM3	yes	yes	2	3.3135e-06	150.08	1	1	1	1	1	1	99207000	102010000	111000000	83850000	88086000	63998000	1001	6
1939	AILCLLLGGVER	K	D	12	0	1312.75	P25205;P25205-2	P25205	316	327	MCM3	DNA replication licensing factor MCM3	yes	no	2	8.4047e-05	105.98	1			1	1	1	28788000	0	0	18717000	37135000	18310000	1001	2
2516	ALKDFVASIDATYAK	R	Q	15	1	1611.85	P25205;P25205-2	P25205	79	93	MCM3	DNA replication licensing factor MCM3	yes	no	2;3	0.00012888	117.03	1	1	2	1			25181000	17272000	60522000	30494000	0	0	1001	5
3131	APAGQLPR	K	S	8	0	808.456	P25205;P25205-2	P25205	208	215	MCM3	DNA replication licensing factor MCM3	yes	no	2	0.0085184	62.714	1	1	1	1			48154000	34564000	57969000	58587000	0	0	1001	4
5339	DAQPSFSAEDIAK	K	I	13	0	1377.64	P25205;P25205-2	P25205	271	283	MCM3	DNA replication licensing factor MCM3	yes	no	2	0.0045426	73.781	1	1	1		2		41722000	0	0	0	0	0	1001	5
5717	DFVASIDATYAK	K	Q	12	0	1299.63	P25205;P25205-2	P25205	82	93	MCM3	DNA replication licensing factor MCM3	yes	no	2	0.00025934	94.297			1	1			0	0	26523000	0	0	0	1001	2
5971	DHQTITIQEMPEK	K	A	13	0	1568.75	P25205;P25205-2	P25205	195	207	MCM3	DNA replication licensing factor MCM3	yes	no	2	3.0793e-17	232.17					1		0	0	0	0	36425000	0	1001	1
7347	DSEEPFSSVEIQAALSK	R	M	17	0	1835.88	P25205;P25205-2	P25205	775	791	MCM3	DNA replication licensing factor MCM3	yes	no	2	1.3596e-06	131.06		1				1	0	32147000	0	0	0	41413000	1001	2
8041	DYLDFLDDEEDQGIYQSK	R	V	18	0	2191.94	P25205;P25205-2	P25205	18	35	MCM3	DNA replication licensing factor MCM3	yes	no	2	1.0064e-44	265.13	1	1	1				34725000	33098000	26420000	0	0	0	1001	3
8272	EAHAQSIGMNR	R	L	11	0	1212.57	P25205;P25205-2	P25205	757	767	MCM3	DNA replication licensing factor MCM3	yes	no	2;3	2.2597e-07	176.38	1	1	2	1	2	1	21591000	16720000	54805000	27092000	2063800	24364000	1001	9
10314	ELISDNQYR	R	L	9	0	1136.55	P25205;P25205-2	P25205	38	46	MCM3	DNA replication licensing factor MCM3	yes	no	2	2.8388e-05	154.35	1	1		1	1	1	70379000	57845000	0	72086000	78845000	56932000	1001	5
15199	GDINILLIGDPSVAK	R	S	15	0	1523.86	P25205;P25205-2	P25205	337	351	MCM3	DNA replication licensing factor MCM3	yes	no	2	7.4148e-05	106.79	1	1	1	1	1	1	46698000	39843000	54245000	49610000	61713000	52356000	1001	6
15915	GGYTSGTFR	K	T	9	0	944.435	P25205;P25205-2	P25205	249	257	MCM3	DNA replication licensing factor MCM3	yes	no	2	0.038035	46.129	1	1		1			19129000	15085000	0	21494000	0	0	1001	3
17590	GSSGVGLTAAVTTDQETGER	R	R	20	0	1934.92	P25205;P25205-2	P25205	372	391	MCM3	DNA replication licensing factor MCM3	yes	no	2	3.1293e-81	330.03	1	1	1	1	1	1	45256000	36110000	40379000	48586000	44562000	37446000	1001	7
18082	GVVCIDEFDK	R	M	10	0	1180.54	P25205;P25205-2	P25205	404	413	MCM3	DNA replication licensing factor MCM3	yes	no	2	0.025588	53.327	1						0	0	0	0	0	0	1001	1
18440	HDNLLHGTK	K	K	9	0	1033.53	P25205;P25205-2	P25205	548	556	MCM3	DNA replication licensing factor MCM3	yes	no	2	0.056546	38.75					1		0	0	0	0	10044000	0	1001	1
21221	IIKPVLTQESATYIAEEYSR	K	L	20	1	2310.21	P25205;P25205-2	P25205	577	596	MCM3	DNA replication licensing factor MCM3	yes	no	2;3	2.299e-29	230.86	1		2	2	2	2	22728000	0	203810000	249340000	244440000	180450000	1001	10
26395	LEAGAMVLADR	R	G	11	0	1144.59	P25205;P25205-2	P25205	393	403	MCM3	DNA replication licensing factor MCM3	yes	no	2	0.00090684	81.338				1	1	1	0	0	0	11583000	11194000	8173400	1001	0
28070	LIVNVNDLR	R	R	9	0	1054.61	P25205;P25205-2	P25205	47	55	MCM3	DNA replication licensing factor MCM3	yes	no	2	0.00062152	95.531	1						104400000	0	0	0	0	0	1001	1
28071	LIVNVNDLRR	R	K	10	1	1210.71	P25205;P25205-2	P25205	47	56	MCM3	DNA replication licensing factor MCM3	yes	no	3	0.030135	41.283				1			0	0	0	16485000	0	0	1001	1
28875	LLNNAFEELVAFQR	R	A	14	0	1662.87	P25205;P25205-2	P25205	65	78	MCM3	DNA replication licensing factor MCM3	yes	no	2;3	1.1232e-10	174.98	2	2	1	2	1	1	112830000	101670000	38507000	150510000	29467000	26869000	1001	10
31258	LTESINR	R	D	7	0	831.445	P25205;P25205-2	P25205	768	774	MCM3	DNA replication licensing factor MCM3	yes	no	2	0.012369	69.383			1				0	0	40577000	0	0	0	1001	1
40178	RLEAGAMVLADR	R	G	12	1	1300.69	P25205;P25205-2	P25205	392	403	MCM3	DNA replication licensing factor MCM3	yes	no	2	9.7685e-05	113.63	1	1	1	1	1		26653000	32928000	34153000	43708000	34131000	0	1001	5
42601	SKDIFDQLAK	R	S	10	1	1163.62	P25205;P25205-2	P25205	292	301	MCM3	DNA replication licensing factor MCM3	yes	no	2	0.0074604	74.92			1				0	0	37492000	0	0	0	1001	1
42715	SLAPSIHGHDYVK	K	K	13	0	1422.73	P25205;P25205-2	P25205	302	314	MCM3	DNA replication licensing factor MCM3	yes	no	2;3	0.00017115	100.69	1		1	2	1	1	33583000	0	37891000	49311000	12742000	11156000	1001	8
44948	SVDVILDDDLVDK	R	A	13	0	1444.73	P25205;P25205-2	P25205	216	228	MCM3	DNA replication licensing factor MCM3	yes	no	2	5.6258e-05	110.86					1	1	0	0	0	0	54524000	43193000	1001	2
45030	SVHYCPATK	R	K	9	0	1061.5	P25205;P25205-2	P25205	144	152	MCM3	DNA replication licensing factor MCM3	yes	no	2	0.00088701	86.205	1						12514000	0	0	0	0	0	1001	1
45595	TAIHEVMEQGR	R	V	11	0	1269.61	P25205;P25205-2	P25205	420	430	MCM3	DNA replication licensing factor MCM3	yes	no	2	5.1764e-05	117.7		1		1	2	1	0	54106000	0	113890000	110400000	5109300	1001	5
47025	TLETLIR	R	L	7	0	844.502	P25205;P25205-2	P25205	617	623	MCM3	DNA replication licensing factor MCM3	yes	no	2	0.0034477	108.24	1	1	1				75177000	60617000	72726000	0	0	0	1001	3
47714	TPMENIGLQDSLLSR	K	F	15	0	1672.85	P25205;P25205-2	P25205	464	478	MCM3	DNA replication licensing factor MCM3	yes	no	2	1.8877e-19	210.15	2	1	2	2		2	18742000	0	24623000	19108000	0	0	1001	10
49194	VALLDVFR	K	E	8	0	931.549	P25205;P25205-2	P25205	749	756	MCM3	DNA replication licensing factor MCM3	yes	no	2	0.0010775	116.54	1	1	1	1	1	1	90127000	69585000	79100000	92939000	70522000	84663000	1001	6
52404	VQVVGTYR	R	C	8	0	920.508	P25205;P25205-2	P25205	235	242	MCM3	DNA replication licensing factor MCM3	yes	no	2	0.0024656	94.262		1		1	1		0	65679000	0	74652000	81049000	0	1001	3
55582	YSDLTTLVAFPSSSVYPTKDEENNPLETEYGLSVYK	R	D	36	1	4055.94	P25205;P25205-2	P25205	159	194	MCM3	DNA replication licensing factor MCM3	yes	no	3	1.5564e-39	219.85	1	1	1	1	1	1	27735000	21848000	24871000	40041000	39669000	31301000	1001	7
7993	DWYDFVWNR	R	T	9	0	1299.57	O60318	O60318	718	726	MCM3AP	Germinal-center associated nuclear protein	yes	yes	2	0.077985	46.016	1						5855700	0	0	0	0	0	363	0
21495	ILANWLK	R	V	7	0	856.517	O60318;O60318-2	O60318	1380	1386	MCM3AP	Germinal-center associated nuclear protein	yes	no	2	0.0087079	80.377	1					1	15384000	0	0	0	0	13252000	363	2
27991	LISDYTVTEIPDTINDLQGSTK	K	V	22	0	2422.21	O60318;O60318-2	O60318	1528	1549	MCM3AP	Germinal-center associated nuclear protein	yes	no	3	0.088659	26.759						1	0	0	0	0	0	9347800	363	0
34787	NIPDYLNDR	K	T	9	0	1118.54	O60318	O60318	441	449	MCM3AP	Germinal-center associated nuclear protein	yes	yes	2	0.022543	57.59			1		1		0	0	9942400	0	13732000	0	363	1
39322	QTQPVLQSQVENLLHR	R	T	16	0	1889.01	O60318;O60318-2	O60318	1701	1716	MCM3AP	Germinal-center associated nuclear protein	yes	no	3	0.090809	28.166		1					0	12826000	0	0	0	0	363	0
46715	TILENHFGK	R	I	9	0	1057.56	O60318	O60318	450	458	MCM3AP	Germinal-center associated nuclear protein	yes	yes	2	0.082536	34.173	1						56605000	0	0	0	0	0	363	1
46768	TIQDVFKSNKEVGR	R	L	14	2	1619.86	O60318	O60318	341	354	MCM3AP	Germinal-center associated nuclear protein	yes	yes	4	0.095085	19.211						1	0	0	0	0	0	42919000	363	1
48313	TSVTTSPQSDMMR	K	E	13	0	1439.64	O60318;O60318-2	O60318	1921	1933	MCM3AP	Germinal-center associated nuclear protein	yes	no	2	0.099238	40.154				1			0	0	0	12690000	0	0	363	0
51701	VMMEFVR	R	E	7	0	910.44	O60318	O60318	1180	1186	MCM3AP	Germinal-center associated nuclear protein	yes	yes	2	0.077104	42.914				1	1		0	0	0	0	0	0	363	2
1002	AEINILLCGDPGTSK	R	S	15	0	1586.8	P33991	P33991	502	516	MCM4	DNA replication licensing factor MCM4	yes	yes	2	3.509e-05	118.88	1			1	1		28595000	0	0	33968000	63143000	0	1123	3
1519	AGIICQLNAR	K	T	10	0	1114.59	P33991	P33991	601	610	MCM4	DNA replication licensing factor MCM4	yes	yes	2	0.0046071	63.48	1			1		1	70899000	0	0	49899000	0	40293000	1123	1
2191	ALADDDFLTVTGK	R	T	13	0	1364.68	P33991	P33991	846	858	MCM4	DNA replication licensing factor MCM4	yes	yes	2	1.3559e-05	125.74	1	1	1	1		1	196170000	147830000	184450000	217530000	0	175390000	1123	5
6848	DMFEEALR	K	A	8	0	1009.45	P33991	P33991	838	845	MCM4	DNA replication licensing factor MCM4	yes	yes	2	0.00089174	120.65	1	1	1	1	1		87347000	54400000	76695000	73268000	105030000	0	1123	4
8032	DYIAYAHSTIMPR	K	L	13	0	1536.74	P33991	P33991	689	701	MCM4	DNA replication licensing factor MCM4	yes	yes	2;3	5.6757e-12	204.56	1	2		2	1	1	68511000	109410000	0	149360000	83273000	66626000	1123	5
8773	EEENVGIDITEPLYMQR	K	L	17	0	2034.96	P33991	P33991	180	196	MCM4	DNA replication licensing factor MCM4	yes	yes	2	3.406e-24	231.83		1	1		1	1	0	19949000	23253000	0	38938000	17728000	1123	4
13260	FIDPLAK	R	E	7	0	802.459	P33991	P33991	173	179	MCM4	DNA replication licensing factor MCM4	yes	yes	2	0.049208	44.721			1				0	0	26649000	0	0	0	1123	1
13261	FIDPLAKEEENVGIDITEPLYMQR	R	L	24	1	2819.41	P33991	P33991	173	196	MCM4	DNA replication licensing factor MCM4	yes	yes	2;3;4	7.8017e-64	298.47	1	1	2	4	1	2	198050000	150880000	197490000	334590000	232220000	224170000	1123	12
16147	GILLQLFGGTR	K	K	11	0	1173.69	P33991	P33991	479	489	MCM4	DNA replication licensing factor MCM4	yes	yes	2	2.3359e-05	141.2	1	1	1	1	1	1	98382000	75432000	95383000	124440000	131550000	103110000	1123	6
16148	GILLQLFGGTRK	K	D	12	1	1301.78	P33991	P33991	479	490	MCM4	DNA replication licensing factor MCM4	yes	yes	3	0.00066914	80.245		1	1	1		1	0	7860300	13922000	11695000	0	12172000	1123	4
17300	GQSDIAITK	R	D	9	0	931.497	P33991	P33991	829	837	MCM4	DNA replication licensing factor MCM4	yes	yes	2	0.030609	49.715	1		1	1	1	1	65000000	0	68887000	74952000	94875000	77761000	1123	6
17579	GSSAVGLTAYVMK	K	D	13	0	1282.66	P33991	P33991	537	549	MCM4	DNA replication licensing factor MCM4	yes	yes	2	0.010948	56.548			1				0	0	28775000	0	0	0	1123	0
17580	GSSAVGLTAYVMKDPETR	K	Q	18	1	1880.93	P33991	P33991	537	554	MCM4	DNA replication licensing factor MCM4	yes	yes	3	0.0012976	69.737	1		1	1		1	107790000	0	89047000	139500000	0	117370000	1123	4
19945	IAEPSVCGR	R	C	9	0	987.481	P33991	P33991	322	330	MCM4	DNA replication licensing factor MCM4	yes	yes	2	0.0012958	82.452	1				1	1	0	0	0	0	66770000	60914000	1123	3
25255	KTTIENIQLPHTLLSR	K	F	16	1	1863.06	P33991	P33991	628	643	MCM4	DNA replication licensing factor MCM4	yes	yes	4	0.00021148	90.561	1	1	1	1	1		33688000	23013000	43679000	27626000	33581000	0	1123	5
25713	LAHHLVALYYQSEEQAEEELLDMAVLK	R	D	27	0	3141.57	P33991	P33991	662	688	MCM4	DNA replication licensing factor MCM4	yes	yes	3;4	9.9422e-35	240.41		2	1	1			0	55314000	41739000	85518000	0	0	1123	6
25916	LASALAPSIYEHEDIKK	R	G	17	1	1884	P33991	P33991	462	478	MCM4	DNA replication licensing factor MCM4	yes	yes	4	0.045613	40.372					1		0	0	0	0	258780000	0	1123	0
27203	LGEINVIGEPFLNVNCEHIK	R	S	20	0	2294.17	P33991	P33991	197	216	MCM4	DNA replication licensing factor MCM4	yes	yes	3	0.00058776	74.698	1			1	1	1	72986000	0	0	57022000	67380000	49724000	1123	3
27586	LHGLDEEAEQK	R	L	11	0	1267.6	P33991	P33991	429	439	MCM4	DNA replication licensing factor MCM4	yes	yes	2;3	5.6341e-07	174.86	1	2	1	1		1	52436000	77419000	46712000	55314000	0	47595000	1123	6
30223	LQESPEDMPAGQTPHTVILFAHNDLVDK	K	V	28	0	3101.51	P33991	P33991	354	381	MCM4	DNA replication licensing factor MCM4	yes	yes	3;4	2.3052e-21	194.77	1	2	2	2	2	2	219420000	166950000	234560000	337120000	295650000	273390000	1123	14
30224	LQESPEDMPAGQTPHTVILFAHNDLVDKVQPGDR	K	V	34	1	3753.84	P33991	P33991	354	387	MCM4	DNA replication licensing factor MCM4	yes	yes	5	3.84e-07	107.52			1	1		1	0	0	28865000	51288000	0	31290000	1123	4
30762	LSEEASQALIEAYVDMR	R	K	17	0	1923.92	P33991	P33991	702	718	MCM4	DNA replication licensing factor MCM4	yes	yes	2;3	3.7047e-24	231.06	1	2	2	2	1	1	46776000	59969000	71269000	74184000	0	36717000	1123	9
30940	LSNKVEAIDVEEAK	R	R	14	1	1543.81	P33991	P33991	749	762	MCM4	DNA replication licensing factor MCM4	yes	yes	2;3	7.4556e-05	115.92		1		2		1	0	18095000	0	58513000	0	29944000	1123	5
30941	LSNKVEAIDVEEAKR	R	L	15	2	1699.91	P33991	P33991	749	763	MCM4	DNA replication licensing factor MCM4	yes	yes	2;3;4	5.4493e-10	182.1	2	1	3	3	1	1	180510000	49046000	166010000	202590000	108780000	10850000	1123	11
31736	LVIWGTDVNVAACK	K	E	14	0	1544.8	P33991	P33991	150	163	MCM4	DNA replication licensing factor MCM4	yes	yes	2	7.1309e-07	145.89	1				1		106260000	0	0	0	104150000	0	1123	2
35173	NLNPEDIDQLITISGMVIR	R	T	19	0	2140.12	P33991	P33991	273	291	MCM4	DNA replication licensing factor MCM4	yes	yes	2	2.4052e-15	185.32	1						110830000	0	0	0	0	0	1123	1
39046	QRPDLGSAQK	R	G	10	1	1098.58	P33991	P33991	114	123	MCM4	DNA replication licensing factor MCM4	yes	yes	2	0.00022555	114.89					1		0	0	0	0	32013000	0	1123	1
40231	RLHGLDEEAEQK	K	L	12	1	1423.71	P33991	P33991	428	439	MCM4	DNA replication licensing factor MCM4	yes	yes	2;3	1.7723e-06	167.18	1	1	2	1	1	1	20691000	10617000	60536000	30197000	28610000	23234000	1123	7
44024	SQLLQYVYNLVPR	K	G	13	0	1591.87	P33991	P33991	517	529	MCM4	DNA replication licensing factor MCM4	yes	yes	2;3	4.2171e-07	154.28	2	2	2	2	2	2	53445000	41286000	57439000	65806000	61317000	14632000	1123	13
44455	SSPASTPSR	M	R	9	0	888.43	P33991	P33991	2	10	MCM4	DNA replication licensing factor MCM4	yes	yes	2	0.04304	43.083	1	1	1		1	1	17975000	13640000	15443000	0	27003000	17991000	1123	5
45067	SVLHEVMEQQTLSIAK	R	A	16	0	1811.95	P33991	P33991	585	600	MCM4	DNA replication licensing factor MCM4	yes	yes	2;3	2.7795e-49	292.12	1	2	2	2	2	1	115460000	197910000	267610000	235270000	79466000	56745000	1123	10
46408	TGIVDISILTTGMSATSR	R	K	18	0	1821.95	P33991	P33991	778	795	MCM4	DNA replication licensing factor MCM4	yes	yes	2;3	4.8461e-19	192.18		1	1	2	1		0	13460000	16557000	13862000	0	0	1123	5
46543	THIDVIHYR	K	K	9	0	1152.6	P33991	P33991	414	422	MCM4	DNA replication licensing factor MCM4	yes	yes	2	0.0037173	78.516				1	1		0	0	0	23280000	36556000	0	1123	0
48231	TSQLIPEMQEAFFQCQVCAHTTR	R	V	23	0	2781.27	P33991	P33991	292	314	MCM4	DNA replication licensing factor MCM4	yes	yes	3	7.1543e-06	106.43	1				1	1	27700000	0	0	0	21803000	20967000	1123	3
48299	TSVLAAANPIESQWNPK	R	K	17	0	1824.94	P33991	P33991	611	627	MCM4	DNA replication licensing factor MCM4	yes	yes	2;3	1.7588e-49	287.13	2	1	1	1	1	1	220790000	151000000	194990000	224180000	196550000	184270000	1123	7
48396	TTIENIQLPHTLLSR	K	F	15	0	1734.96	P33991	P33991	629	643	MCM4	DNA replication licensing factor MCM4	yes	yes	2;3	5.9625e-15	210.15	2	2	2	1	2	1	193930000	136640000	181060000	57543000	207310000	44405000	1123	11
49653	VEAIDVEEAKR	K	L	11	1	1257.66	P33991	P33991	753	763	MCM4	DNA replication licensing factor MCM4	yes	yes	2;3	0.00012529	97.813	1	1	1	1	2	1	44289000	34836000	33607000	41472000	65162000	39324000	1123	7
51926	VNVTGIYR	R	A	8	0	920.508	P33991	P33991	388	395	MCM4	DNA replication licensing factor MCM4	yes	yes	2	0.0016204	105.39	1			1	1	1	92470000	0	0	94734000	77030000	89067000	1123	5
55520	YQQLFEDIR	K	G	9	0	1210.6	P33991	P33991	820	828	MCM4	DNA replication licensing factor MCM4	yes	yes	2	5.4115e-07	182.39	1	1	1	1	1	1	120940000	120670000	115650000	119370000	125870000	116690000	1123	7
55521	YQQLFEDIRGQSDIAITK	K	D	18	1	2124.09	P33991	P33991	820	837	MCM4	DNA replication licensing factor MCM4	yes	yes	3	0.010955	55.094				1			0	0	0	45781000	0	0	1123	1
1803	AIACLLFGGSR	K	K	11	0	1163.61	P33992	P33992	352	362	MCM5	DNA replication licensing factor MCM5	yes	yes	2	0.0013456	82.645	1	1		1	1	1	43382000	6107000	0	0	0	0	1124	6
5083	CPLDPYFIMPDK	K	C	12	0	1494.69	P33992	P33992	207	218	MCM5	DNA replication licensing factor MCM5	yes	yes	2	0.096072	41.399					1		0	0	0	0	17007000	0	1124	0
5163	CVDFQTLK	K	L	8	0	1009.49	P33992	P33992	221	228	MCM5	DNA replication licensing factor MCM5	yes	yes	2	0.041066	45.335					1	1	0	0	0	0	22028000	0	1124	2
8587	EDDRVAIHEAMEQQTISIAK	R	A	20	1	2283.12	P33992	P33992	452	471	MCM5	DNA replication licensing factor MCM5	yes	yes	3	4.4328e-05	101.62	1		1	1			36957000	0	23809000	38779000	0	0	1124	4
11955	EVADEVTRPRPSGEEVLQDIQVMLK	K	S	25	2	2837.46	P33992	P33992	105	129	MCM5	DNA replication licensing factor MCM5	yes	yes	3	1.1508e-08	131.59			1				0	0	24451000	0	0	0	1124	1
12533	FAIGSQVSEHSIIK	R	D	14	0	1514.81	P33992	P33992	683	696	MCM5	DNA replication licensing factor MCM5	yes	yes	2;3	8.844e-12	194.29	1	2	1	2	2	2	102370000	136360000	0	158110000	160580000	40981000	1124	12
12712	FDMIFIVK	R	D	8	0	1011.55	P33992	P33992	514	521	MCM5	DNA replication licensing factor MCM5	yes	yes	2	0.0028235	89.55	1		1	1	1		17452000	0	12936000	0	25545000	0	1124	4
12713	FDMIFIVKDEHNEER	R	D	15	1	1920.9	P33992	P33992	514	528	MCM5	DNA replication licensing factor MCM5	yes	yes	3	0.070405	37.657		1					0	7414400	0	0	0	0	1124	0
12714	FDMIFIVKDEHNEERDVMLAK	R	H	21	2	2578.26	P33992	P33992	514	534	MCM5	DNA replication licensing factor MCM5	yes	yes	4	0.0061486	56.529				1			0	0	0	31759000	0	0	1124	1
17575	GSSAAGLTASVMR	K	D	13	0	1206.6	P33992	P33992	408	420	MCM5	DNA replication licensing factor MCM5	yes	yes	2	0.0041025	64.439					1		0	0	0	0	71937000	0	1124	1
22313	IPGIIIAASAVR	K	A	12	0	1179.73	P33992	P33992	151	162	MCM5	DNA replication licensing factor MCM5	yes	yes	2	0.00038677	85.807	1	1	1	1	1	1	65325000	59690000	67627000	85274000	80489000	68233000	1124	6
25524	LAALPNVYEVISK	R	S	13	0	1415.8	P33992	P33992	325	337	MCM5	DNA replication licensing factor MCM5	yes	yes	2	0.040447	45.661		1		1			0	107270000	0	165050000	0	0	1124	2
30206	LQELPDAVPHGEMPR	K	H	15	0	1687.84	P33992	P33992	229	243	MCM5	DNA replication licensing factor MCM5	yes	yes	3	0.0019704	68.044	1	1	1	1	1	1	101900000	76586000	96916000	126700000	123270000	93627000	1124	6
30407	LQPFATEADVEEALR	K	L	15	0	1687.84	P33992	P33992	628	642	MCM5	DNA replication licensing factor MCM5	yes	yes	2	7.317e-05	107.09	1	1	1	1			142440000	137270000	144700000	138130000	0	0	1124	6
36085	NTLTNIAMRPGLEGYALPR	R	K	19	1	2086.1	P33992	P33992	177	195	MCM5	DNA replication licensing factor MCM5	yes	yes	3	0.00011978	86.8	1			1	1	1	91111000	0	0	102500000	61898000	68323000	1124	3
36882	PSGEEVLQDIQVMLK	R	S	15	0	1684.87	P33992	P33992	115	129	MCM5	DNA replication licensing factor MCM5	yes	yes	2;3	3.0762e-20	235.21	2	2	2	1	1	2	59786000	39913000	53083000	21884000	13792000	79004000	1124	11
38052	QKYPEHAIHK	K	V	10	1	1249.66	P33992	P33992	701	710	MCM5	DNA replication licensing factor MCM5	yes	yes	2;3	0.0052613	78.516	2			2	1	1	19218000	0	0	21249000	4955600	4529900	1124	5
38124	QLEAIVR	R	I	7	0	827.486	P33992	P33992	612	618	MCM5	DNA replication licensing factor MCM5	yes	yes	2	0.0445	50.966					1	1	0	0	0	0	0	87256000	1124	2
38686	QPAEHLQLLEEAAK	K	E	14	0	1575.83	P33992	P33992	91	104	MCM5	DNA replication licensing factor MCM5	yes	yes	2;3	8.2177e-06	127.17	2	2	2	1	1	1	46639000	31088000	110970000	42719000	44136000	38519000	1124	9
39923	RGDINLLMLGDPGTAK	R	S	16	1	1669.88	P33992	P33992	372	387	MCM5	DNA replication licensing factor MCM5	yes	yes	2;3	0.00011815	108.66	2	2	2	2	1	2	79139000	55634000	62637000	88535000	54564000	80501000	1124	12
41204	SDASPSSIR	K	S	9	0	918.441	P33992	P33992	130	138	MCM5	DNA replication licensing factor MCM5	yes	yes	2	0.0034136	79.474		1	1	1	1		0	24516000	30346000	39402000	46861000	0	1124	0
41696	SFAGAVSPQEEEEFRR	R	L	16	1	1837.86	P33992	P33992	309	324	MCM5	DNA replication licensing factor MCM5	yes	yes	2;3	2.0204e-30	253.54	2	2	2	2	2	2	156630000	106860000	129870000	180380000	194820000	170620000	1124	10
42326	SIAPSIFGGTDMK	K	K	13	0	1322.65	P33992	P33992	338	350	MCM5	DNA replication licensing factor MCM5	yes	yes	2	0.00012573	103.31	1	1	1	1	1		48364000	45957000	50252000	50634000	48205000	0	1124	6
44381	SSIPITVR	R	Q	8	0	871.513	P33992	P33992	604	611	MCM5	DNA replication licensing factor MCM5	yes	yes	2	0.030623	50.703	1				1	1	81352000	0	0	0	102140000	77103000	1124	3
49172	VAIHEAMEQQTISIAK	R	A	16	0	1767.92	P33992	P33992	456	471	MCM5	DNA replication licensing factor MCM5	yes	yes	2;3	1.7977e-23	218.5	2	2	1	2	2	2	84283000	76554000	24352000	81579000	122260000	68030000	1124	11
51155	VLGIQVDTDGSGR	R	S	13	0	1315.67	P33992	P33992	296	308	MCM5	DNA replication licensing factor MCM5	yes	yes	2	1.7156e-07	146.11	1	1	1	1	1	1	0	74709000	82998000	84385000	85940000	75008000	1124	6
51430	VLQLMLR	K	R	7	0	871.531	P33992	P33992	711	717	MCM5	DNA replication licensing factor MCM5	yes	yes	2	0.0020373	121.87	1	1	1	1	1	2	60755000	52431000	57442000	67208000	68675000	93534000	1124	7
52894	VTIMGIYSIK	R	K	10	0	1123.63	P33992	P33992	263	272	MCM5	DNA replication licensing factor MCM5	yes	yes	2	0.00036588	93.111	1	1	1	1		1	70737000	56993000	78662000	0	0	54734000	1124	5
53662	WDETKGEDNIDFMPTILSR	R	F	19	1	2266.06	P33992	P33992	495	513	MCM5	DNA replication licensing factor MCM5	yes	yes	2;3	1.4383e-09	151.44	1	1	1	1	2		62311000	41417000	57117000	74556000	86504000	0	1124	6
901	AEAVESAQAGDK	R	C	12	0	1174.55	Q14566	Q14566	230	241	MCM6	DNA replication licensing factor MCM6	yes	yes	2	0.00025454	94.616			1				0	0	27671000	0	0	0	2101	1
3957	ASSAAGLTAAVVR	K	D	13	0	1172.65	Q14566	Q14566	423	435	MCM6	DNA replication licensing factor MCM6	yes	yes	2	0.00027543	94.66	1	1	1	1	1	1	61396000	52628000	51324000	64659000	71157000	58993000	2101	6
5739	DFYVAFQDLPTR	K	H	12	0	1470.71	Q14566	Q14566	109	120	MCM6	DNA replication licensing factor MCM6	yes	yes	2	4.226e-06	145.89	1	1	1	1	1	1	146390000	96343000	154870000	114360000	48272000	93217000	2101	6
7230	DQVAIHEAMEQQTISITK	R	A	18	0	2041.02	Q14566	Q14566	469	486	MCM6	DNA replication licensing factor MCM6	yes	yes	2;3	6.6671e-37	259.29	2	2	2	2	2	2	131970000	115110000	150840000	191600000	201610000	152430000	2101	12
9608	EIESEIDSEEELINK	K	K	15	0	1775.83	Q14566	Q14566	755	769	MCM6	DNA replication licensing factor MCM6	yes	yes	2	1.7534e-86	357.28		1	1	1	1	1	0	71187000	68996000	97455000	87094000	77602000	2101	5
10569	ELRDEEQTAESIK	K	N	13	1	1546.75	Q14566	Q14566	314	326	MCM6	DNA replication licensing factor MCM6	yes	yes	2;3	6.2619e-08	174.05	2	2	2	1	2	1	157830000	155220000	183430000	99963000	252800000	80165000	2101	10
11486	ESEDFIVEQYK	K	H	11	0	1385.64	Q14566	Q14566	589	599	MCM6	DNA replication licensing factor MCM6	yes	yes	2	9.2516e-05	127.3		1	1		1		0	100280000	112120000	0	0	0	2101	3
15200	GDINVCIVGDPSTAK	R	S	15	0	1544.75	Q14566	Q14566	388	402	MCM6	DNA replication licensing factor MCM6	yes	yes	2	1.6929e-06	136.61				1	1		0	0	0	48909000	50246000	0	2101	1
17607	GSTEGSESYEEDPYLVVNPNYLLED	K	-	25	0	2818.23	Q14566	Q14566	797	821	MCM6	DNA replication licensing factor MCM6	yes	yes	2	1.3644e-05	101.45		1	1				0	14538000	11386000	0	0	0	2101	2
17975	GVLLMLFGGVPK	R	T	12	0	1229.72	Q14566	Q14566	367	378	MCM6	DNA replication licensing factor MCM6	yes	yes	2	0.0002473	95.099	2	2	2	2	1	2	62782000	47496000	52335000	82075000	63918000	61031000	2101	11
19701	HVEEFSPR	K	A	8	0	999.477	Q14566	Q14566	408	415	MCM6	DNA replication licensing factor MCM6	yes	yes	2	0.0036217	82.671	1	1	1	1	1	1	125230000	76105000	92392000	178100000	163490000	132960000	2101	6
20421	IEESIDR	R	V	7	0	860.424	Q14566	Q14566	559	565	MCM6	DNA replication licensing factor MCM6	yes	yes	2	0.0061113	91.906	1				1		76954000	0	0	0	88910000	0	2101	2
22517	IQETQAELPR	R	G	10	0	1183.62	Q14566	Q14566	208	217	MCM6	DNA replication licensing factor MCM6	yes	yes	2	2.7746e-05	163.32	1	1	1	1	1	1	143960000	90883000	100780000	185630000	160600000	121930000	2101	7
22904	ISNLIVLHLR	R	K	10	0	1176.73	Q14566	Q14566	723	732	MCM6	DNA replication licensing factor MCM6	yes	yes	2	0.0004869	87.308	1		1		1		26725000	0	26263000	0	33138000	0	2101	1
23268	IVDLHSR	R	I	7	0	838.466	Q14566	Q14566	552	558	MCM6	DNA replication licensing factor MCM6	yes	yes	2	0.0072379	85.265	1		1	1	1		16790000	0	18657000	27948000	30872000	0	2101	4
25301	KVEEEEDESALK	R	R	12	1	1404.66	Q14566	Q14566	733	744	MCM6	DNA replication licensing factor MCM6	yes	yes	2	3.5618e-06	160.16	1	1	1				16910000	12024000	11704000	0	0	0	2101	3
25302	KVEEEEDESALKR	R	S	13	2	1560.76	Q14566	Q14566	733	745	MCM6	DNA replication licensing factor MCM6	yes	yes	2;3	1.7296e-10	199.43	1	1	2	1	2	1	18772000	8728400	97792000	25795000	185900000	25764000	2101	8
26936	LFLDFLEEFQSSDGEIK	K	Y	17	0	2015.97	Q14566	Q14566	29	45	MCM6	DNA replication licensing factor MCM6	yes	yes	2	4.3899e-14	178.32			1				0	0	82233000	0	0	0	2101	1
27233	LGFSEYCR	R	I	8	0	1030.45	Q14566	Q14566	715	722	MCM6	DNA replication licensing factor MCM6	yes	yes	2	0.0049991	77.058	1			1	1	1	39794000	0	0	32259000	34002000	27210000	2101	4
31313	LTHYDHVLIELTQAGLK	R	G	17	0	1950.06	Q14566	Q14566	780	796	MCM6	DNA replication licensing factor MCM6	yes	yes	2;3;4	7.8042e-40	280.23	2	3	3	2	2	2	90008000	160120000	214200000	189110000	170750000	160630000	2101	15
31682	LVFLACCVAPTNPR	R	F	14	0	1616.82	Q14566	Q14566	296	309	MCM6	DNA replication licensing factor MCM6	yes	yes	2	7.4736e-06	127.42	1				1		51104000	0	0	0	42111000	0	2101	2
32462	MDLAAAAEPGAGSQHLEVR	-	D	19	0	1921.93	Q14566	Q14566	1	19	MCM6	DNA replication licensing factor MCM6	yes	yes	2	6.7263e-22	208.68		1	1	1	1	1	0	14275000	8201300	12217000	76307000	46366000	2101	6
32463	MDLAAAAEPGAGSQHLEVRDEVAEK	-	C	25	1	2593.24	Q14566	Q14566	1	25	MCM6	DNA replication licensing factor MCM6	yes	yes	3	3.7974e-12	161.84	2	1	1	2	2	1	199510000	96436000	165210000	236270000	168730000	181590000	2101	9
35320	NLYHNLCTSLFPTIHGNDEVKR	K	G	22	1	2627.29	Q14566	Q14566	345	366	MCM6	DNA replication licensing factor MCM6	yes	yes	5	0.034244	39.647					1		0	0	0	0	27472000	0	2101	0
38623	QNINLSAPIMSR	K	F	12	0	1342.7	Q14566	Q14566	518	529	MCM6	DNA replication licensing factor MCM6	yes	yes	2	3.1926e-06	151.22	1	1	2	1	1	1	109320000	81885000	109020000	117620000	124620000	107850000	2101	7
40108	RIVDLHSR	R	I	8	1	994.567	Q14566	Q14566	551	558	MCM6	DNA replication licensing factor MCM6	yes	yes	2	0.051988	51.854			1	1		1	0	0	19887000	25660000	0	24309000	2101	3
41575	SELVNWYLK	R	E	9	0	1150.6	Q14566	Q14566	746	754	MCM6	DNA replication licensing factor MCM6	yes	yes	2	0.027505	55.676	1						64825000	0	0	0	0	0	2101	0
42841	SLEVILR	R	A	7	0	828.507	Q14566	Q14566	223	229	MCM6	DNA replication licensing factor MCM6	yes	yes	2	0.0042329	102.98	1	1	1	1	1	1	89821000	65159000	79771000	100780000	88882000	82304000	2101	5
48143	TSILAAANPISGHYDR	R	S	16	0	1684.85	Q14566	Q14566	497	512	MCM6	DNA replication licensing factor MCM6	yes	yes	2;3	1.0591e-23	227.57	2	2	2	2	1	2	254000000	208360000	302180000	308170000	77246000	259590000	2101	12
48372	TTGEGTSLR	K	G	9	0	920.456	Q14566	Q14566	379	387	MCM6	DNA replication licensing factor MCM6	yes	yes	2	0.0018676	79.474		1					0	56588000	0	0	0	0	2101	1
49984	VFEMSQDK	K	N	8	0	982.443	Q14566	Q14566	337	344	MCM6	DNA replication licensing factor MCM6	yes	yes	2	0.0087214	61.962		1	1				0	41117000	36877000	0	0	0	2101	2
52576	VSGVDGYETEGIR	R	G	13	0	1380.65	Q14566	Q14566	270	282	MCM6	DNA replication licensing factor MCM6	yes	yes	2	1.6743e-08	177.57	1	2		1		1	158450000	140270000	0	196820000	0	158240000	2101	4
53579	VYSLDDIR	R	R	8	0	979.497	Q14566	Q14566	566	573	MCM6	DNA replication licensing factor MCM6	yes	yes	2	0.0086938	66.429	1	1					0	46143000	0	0	0	0	2101	2
53580	VYSLDDIRR	R	Y	9	1	1135.6	Q14566	Q14566	566	574	MCM6	DNA replication licensing factor MCM6	yes	yes	2	0.0074614	67.981			1				0	0	63666000	0	0	0	2101	1
55169	YLQLAEELIRPER	K	N	13	1	1628.89	Q14566	Q14566	46	58	MCM6	DNA replication licensing factor MCM6	yes	yes	2;3	3.2575e-08	184.55	2	2	2	1	2	2	220370000	194210000	236880000	171020000	233730000	217860000	2101	13
1523	AGILTTLNAR	K	C	10	0	1028.6	P33993;P33993-3	P33993	472	481	MCM7	DNA replication licensing factor MCM7	yes	no	2	0.0027034	73.248	1	1	1	1	1	1	171390000	150820000	170600000	226700000	223020000	187360000	1125	6
2569	ALLLLLVGGVDQSPR	K	G	15	0	1549.92	P33993;P33993-3	P33993	353	367	MCM7	DNA replication licensing factor MCM7	yes	no	2;3	2.3516e-09	164.65	2	2	2	2	2	2	157770000	134280000	150060000	161930000	198120000	172000000	1125	13
5134	CSILAAANPAYGR	R	Y	13	0	1362.67	P33993;P33993-3	P33993	482	494	MCM7	DNA replication licensing factor MCM7	yes	no	2	0.00012167	103.55	1			1	1	1	60938000	0	0	70061000	69581000	62656000	1125	4
7413	DSLLGDK	K	G	7	0	746.381	P33993;P33993-3	P33993	642	648	MCM7	DNA replication licensing factor MCM7	yes	no	1	0.096186	98.523					1		0	0	0	0	26517000	0	1125	0
7814	DVLDVYIEHR	K	L	10	0	1257.64	P33993;P33993-2	P33993	97	106	MCM7	DNA replication licensing factor MCM7	yes	no	3	4.2381e-05	111.06		1	1	1	1	1	0	37466000	56650000	43514000	75035000	51663000	1125	3
9981	EKQPMVPESLADYITAAYVEMR	R	R	22	1	2540.23	P33993;P33993-3	P33993	568	589	MCM7	DNA replication licensing factor MCM7	yes	no	2;3	8.7549e-10	152.37	1	1	2	2	3	2	71433000	57796000	98833000	121260000	106560000	104730000	1125	16
11326	EQVALYVDLDDVAEDDPELVDSICENAR	R	R	28	0	3191.45	P33993;P33993-2	P33993	44	71	MCM7	DNA replication licensing factor MCM7	yes	no	3	1.6852e-09	130.46				1	1	1	0	0	0	20465000	15064000	22104000	1125	3
11386	EREVVNKDVLDVYIEHR	K	L	17	2	2112.1	P33993;P33993-2	P33993	90	106	MCM7	DNA replication licensing factor MCM7	yes	no	4	0.047632	34.274		1					0	19871000	0	0	0	0	1125	1
12273	EVVNKDVLDVYIEHR	R	L	15	1	1826.95	P33993;P33993-2	P33993	92	106	MCM7	DNA replication licensing factor MCM7	yes	no	4	0.0014784	73.022		1					0	47465000	0	0	0	0	1125	1
12700	FDLLWLIQDRPDR	R	D	13	1	1685.89	P33993;P33993-3	P33993	515	527	MCM7	DNA replication licensing factor MCM7	yes	no	2;3	5.5651e-08	176.48	2	2	2	2	2	2	130920000	104390000	114220000	232380000	343250000	213280000	1125	12
12701	FDLLWLIQDRPDRDNDLR	R	L	18	2	2299.17	P33993;P33993-3	P33993	515	532	MCM7	DNA replication licensing factor MCM7	yes	no	3;4	3.02e-10	157.42	2		2	2	2	2	276250000	0	231550000	326850000	219570000	245220000	1125	10
13663	FLQEFYQDDELGK	K	K	13	0	1630.75	P33993;P33993-2	P33993	16	28	MCM7	DNA replication licensing factor MCM7	yes	no	2	8.7292e-06	127.42	1	1		1	1	1	26089000	27938000	0	28989000	0	20206000	1125	5
13664	FLQEFYQDDELGKK	K	Q	14	1	1758.85	P33993;P33993-2	P33993	16	29	MCM7	DNA replication licensing factor MCM7	yes	no	2;3	3.9989e-26	254.53	2	2	2	2	2	2	230250000	175990000	220600000	310870000	299680000	240030000	1125	12
15650	GFTPAQFQAALDEYEELNVWQVNASR	R	T	26	0	2982.41	P33993;P33993-3;P33993-2	P33993	688	713	MCM7	DNA replication licensing factor MCM7	yes	no	2;3	5.9226e-170	434.81	1	1	2	2	2	1	71337000	101110000	126070000	169540000	155410000	84299000	1125	10
16889	GNINICLMGDPGVAK	R	S	15	0	1557.76	P33993;P33993-3	P33993	373	387	MCM7	DNA replication licensing factor MCM7	yes	no	2	4.7199e-09	155.48				1	1	1	0	0	0	85361000	108740000	98534000	1125	3
17589	GSSGVGLTAAVLR	R	D	13	0	1186.67	P33993;P33993-3	P33993	408	420	MCM7	DNA replication licensing factor MCM7	yes	no	2	2.3432e-06	141.88		1	1	1			0	141390000	202930000	218660000	0	0	1125	3
20068	IAQPGDHVSVTGIFLPILR	R	T	19	0	2032.15	P33993;P33993-3;P33993-2	P33993	264	282	MCM7	DNA replication licensing factor MCM7	yes	no	2;3;4	4.0624e-30	238.02	3	4	4	3	2	3	764300000	658640000	684980000	854840000	850760000	756160000	1125	19
25542	LAASIAPEIYGHEDVKK	K	A	17	1	1839.97	P33993;P33993-3	P33993	336	352	MCM7	DNA replication licensing factor MCM7	yes	no	2;3;4	6.3243e-14	182.08	3	3	3	3	3	2	402020000	339370000	365790000	544960000	416240000	410840000	1125	23
25876	LAQHITYVHQHSR	R	Q	13	0	1588.82	P33993;P33993-3	P33993	533	545	MCM7	DNA replication licensing factor MCM7	yes	no	2;3	2.7258e-07	167.11	2	1	2	2	2	2	141290000	72185000	141380000	242630000	224710000	193170000	1125	11
26805	LFADAVQELLPQYK	K	E	14	0	1633.87	P33993;P33993-2	P33993	76	89	MCM7	DNA replication licensing factor MCM7	yes	no	3	0.00071592	79.886			1				0	0	18186000	0	0	0	1125	1
33359	MNKSEDDESGAGELTR	K	E	16	1	1737.75	P33993;P33993-3;P33993-2	P33993	306	321	MCM7	DNA replication licensing factor MCM7	yes	no	2;3	1.2763e-05	128.31	2	2	2	2			31913000	18871000	34307000	38855000	0	0	1125	9
33485	MQEHSDQVPVGNIPR	K	S	15	0	1705.82	P33993;P33993-3;P33993-2	P33993	237	251	MCM7	DNA replication licensing factor MCM7	yes	no	2;3	5.2286e-35	264.72	2	3	3	2	3	2	219750000	243650000	303860000	299980000	380190000	260170000	1125	18
33781	MVDVVEKEDVNEAIR	R	L	15	1	1744.87	P33993;P33993-3	P33993	621	635	MCM7	DNA replication licensing factor MCM7	yes	no	2;3	2.4333e-09	162.22	2	3	2				291550000	166560000	235470000	0	0	0	1125	8
36533	PADVIFATVR	R	E	10	0	1087.6	P33993;P33993-3	P33993	657	666	MCM7	DNA replication licensing factor MCM7	yes	no	2	0.0025598	73.985		1	1				0	23280000	23824000	0	0	0	1125	2
37814	QIAEEDFYEK	R	L	10	0	1270.57	P33993;P33993-3	P33993	326	335	MCM7	DNA replication licensing factor MCM7	yes	no	2	7.597e-05	112.11	1		1	1	1	1	164570000	0	148230000	191260000	135140000	161050000	1125	5
38749	QPPSQFEPLDMK	R	L	12	0	1415.68	P33993;P33993-3	P33993	546	557	MCM7	DNA replication licensing factor MCM7	yes	no	2	7.2265e-06	130.41	1	1	1	1	1	1	91538000	87512000	85001000	142020000	137820000	118950000	1125	11
39556	QVVQGLLSETYLEAHR	R	I	16	0	1841.96	P33993;P33993-3;P33993-2	P33993	287	302	MCM7	DNA replication licensing factor MCM7	yes	no	2;3	4.7295e-39	270.74	2	2	2	2	2	2	436770000	355400000	420330000	499100000	393650000	379280000	1125	12
39869	RFELYFQGPSSNKPR	R	V	15	2	1824.93	P33993;P33993-2	P33993	133	147	MCM7	DNA replication licensing factor MCM7	yes	no	2;3;4	0.00084625	82.259	1	1	2	2	1		90635000	43259000	69168000	260050000	128420000	0	1125	7
41425	SEDDESGAGELTR	K	E	13	0	1364.57	P33993;P33993-3;P33993-2	P33993	309	321	MCM7	DNA replication licensing factor MCM7	yes	no	2	6.9869e-09	188.28	1	1		1		1	104970000	89999000	0	101050000	0	107220000	1125	4
41426	SEDDESGAGELTREELR	K	Q	17	1	1891.84	P33993;P33993-3;P33993-2	P33993	309	325	MCM7	DNA replication licensing factor MCM7	yes	no	2;3	0.00067586	81.494			1	2			0	0	30184000	57566000	0	0	1125	2
42555	SITVLVEGENTR	R	I	12	0	1316.69	P33993;P33993-3;P33993-2	P33993	252	263	MCM7	DNA replication licensing factor MCM7	yes	no	2	0.0024261	73.885		1			1		0	125880000	0	0	66092000	0	1125	2
42826	SLEQNIQLPAALLSR	R	F	15	0	1651.93	P33993;P33993-3	P33993	500	514	MCM7	DNA replication licensing factor MCM7	yes	no	2;3	3.0169e-12	194.24	2	2	2	2	2	2	177200000	134950000	187990000	223100000	201750000	166990000	1125	15
43805	SPQNQYPAELMR	R	R	12	0	1432.68	P33993;P33993-2	P33993	121	132	MCM7	DNA replication licensing factor MCM7	yes	no	2	2.2121e-09	195.27	2	2	2	2	2	2	199910000	135240000	172930000	222880000	234210000	151490000	1125	19
44025	SQLLSYIDR	K	L	9	0	1093.58	P33993;P33993-3	P33993	388	396	MCM7	DNA replication licensing factor MCM7	yes	no	2	0.0004999	99.802			1		1		0	0	205870000	0	151040000	0	1125	2
44177	SRDPGMVR	R	S	8	1	916.455	P33993;P33993-2	P33993	113	120	MCM7	DNA replication licensing factor MCM7	yes	no	2	0.055782	55.531		1					0	0	0	0	0	0	1125	1
45596	TAIHEVMEQQTISIAK	R	A	16	0	1797.93	P33993;P33993-3	P33993	456	471	MCM7	DNA replication licensing factor MCM7	yes	no	2;3	4.9161e-39	270.16	2	4	2	1	2	1	258810000	315660000	350270000	285560000	477920000	256920000	1125	15
47113	TLLAILR	R	L	7	0	798.533	P33993;P33993-3	P33993	605	611	MCM7	DNA replication licensing factor MCM7	yes	no	2	0.0020373	121.87	2	1	1	1	1	1	233930000	183730000	214200000	259330000	200490000	215870000	1125	6
47968	TQRPADVIFATVR	R	E	13	1	1472.81	P33993;P33993-3	P33993	654	666	MCM7	DNA replication licensing factor MCM7	yes	no	2;3	9.7017e-05	119.69	1	2	2	1	2	2	219270000	239940000	305980000	259150000	454870000	359280000	1125	9
54708	YGNQLVR	K	L	7	0	848.45	P33993;P33993-2	P33993	33	39	MCM7	DNA replication licensing factor MCM7	yes	no	2	0.0048214	99.511	1	1	1		1	1	169430000	117350000	171560000	0	185950000	160200000	1125	5
13365	FISALNNVAER	R	T	11	0	1232.65	Q9UJA3;Q9UJA3-2;Q9UJA3-3;Q9UJA3-4	Q9UJA3	779	789	MCM8	DNA helicase MCM8	yes	no	2	0.01237	59.908			1				0	0	12223000	0	0	0	4513	0
33386	MNSQDSNTSVLEVVSEKPLSER	R	L	22	1	2448.18	Q9UJA3;Q9UJA3-2;Q9UJA3-3;Q9UJA3-4	Q9UJA3	628	649	MCM8	DNA helicase MCM8	yes	no	3	0.094955	27.61				1			0	0	0	11587000	0	0	4513	0
46805	TISSATVAR	R	M	9	0	904.498	Q9UJA3;Q9UJA3-2;Q9UJA3-3;Q9UJA3-4	Q9UJA3	619	627	MCM8	DNA helicase MCM8	yes	no	2	0.083012	34.089		1					0	5281100	0	0	0	0	4513	1
47764	TPQSMQSTLDR	K	F	11	0	1262.59	Q9UJA3;Q9UJA3-2;Q9UJA3-3;Q9UJA3-4	Q9UJA3	61	71	MCM8	DNA helicase MCM8	yes	no	2	0.00092044	81.017			1				0	0	12170000	0	0	0	4513	0
53295	VVPGETIDPIPHQLLR	K	K	16	0	1783	Q9UJA3;Q9UJA3-2;Q9UJA3-3;Q9UJA3-4	Q9UJA3	652	667	MCM8	DNA helicase MCM8	yes	no	3	0.021545	46.408	1	1		1			19325000	11107000	0	17301000	0	0	4513	3
21333	IISSFILENK	R	G	10	0	1162.66	Q9NXL9;Q9NXL9-2;Q9NXL9-4	Q9NXL9	500	509	MCM9	DNA helicase MCM9	yes	no	2	0.094895	42.311		1					0	11178000	0	0	0	0	4308	0
31124	LSVGSIPR	R	S	8	0	827.486	Q9NXL9;Q9NXL9-2;Q9NXL9-3	Q9NXL9	211	218	MCM9	DNA helicase MCM9	yes	no	2	0.0085797	62.464				1			0	0	0	11963000	0	0	4308	1
31509	LTSTPGNQISSQPQGETK	K	E	18	0	1871.92	Q9NXL9;Q9NXL9-4	Q9NXL9	974	991	MCM9	DNA helicase MCM9	yes	no	2	0.00022788	86.467	1				1	1	5114100	0	0	0	0	8408500	4308	3
14673	FVSSFMSELSPVR	K	A	13	0	1484.73	Q9BTE3	Q9BTE3	336	348	MCMBP	Mini-chromosome maintenance complex-binding protein	yes	yes	2	1.9517e-05	132.25	1	1	1		1		32906000	0	43863000	0	0	0	3770	5
46312	TFVSSFMSELSPVR	K	A	14	0	1585.78	Q9BTE3-2;Q9BTE3-3	Q9BTE3-2	333	346	MCMBP	Mini-chromosome maintenance complex-binding protein	yes	no	2;3	1.114e-10	175.15	1	2	2	2	1	1	59917000	56344000	55385000	71010000	58996000	54054000	3771	10
4394	AVEDDFVEMR	K	K	10	0	1209.53	Q9BTE3;Q9BTE3-2;Q9BTE3-3	Q9BTE3-2	570	579	MCMBP	Mini-chromosome maintenance complex-binding protein	no	no	2	0.00022184	100.02	1	1	1	1	1	1	71241000	113140000	81135000	123870000	137560000	108680000	3770;3771	6
5042	CLSLSAGQTTLSR	R	E	13	0	1392.7	Q9BTE3;Q9BTE3-2;Q9BTE3-3	Q9BTE3-2	600	612	MCMBP	Mini-chromosome maintenance complex-binding protein	no	no	2	4.86e-07	161.62	1			1	1	1	50104000	0	0	35796000	51835000	34621000	3770;3771	4
5345	DASALLDPMECTDTAEEQR	R	V	19	0	2150.91	Q9BTE3;Q9BTE3-2;Q9BTE3-3	Q9BTE3-2	277	295	MCMBP	Mini-chromosome maintenance complex-binding protein	no	no	2	2.6216e-29	224.05					1		0	0	0	0	23920000	0	3770;3771	1
8549	EAYVNANQAR	K	V	10	0	1134.54	Q9BTE3;Q9BTE3-2	Q9BTE3-2	143	152	MCMBP	Mini-chromosome maintenance complex-binding protein	no	no	2	5.8978e-05	123.69	1	1	1	1	1	1	84871000	52319000	54944000	75414000	109150000	69920000	3770;3771	6
13510	FLEYSISDEITK	R	A	12	0	1443.71	Q9BTE3;Q9BTE3-2;Q9BTE3-3	Q9BTE3-2	558	569	MCMBP	Mini-chromosome maintenance complex-binding protein	no	no	2	4.5547e-05	116.23	1			1	1	1	124960000	0	0	165990000	190770000	104600000	3770;3771	4
14508	FTVNLSGCPR	K	N	10	0	1149.56	Q9BTE3;Q9BTE3-2;Q9BTE3-3	Q9BTE3-2	387	396	MCMBP	Mini-chromosome maintenance complex-binding protein	no	no	2	0.034672	53.327					1		0	0	0	0	42752000	0	3770;3771	0
21073	IHVILAQK	R	L	8	0	920.581	Q9BTE3;Q9BTE3-2;Q9BTE3-3	Q9BTE3-2	307	314	MCMBP	Mini-chromosome maintenance complex-binding protein	no	no	2	0.00020915	143.18		1					0	46694000	0	0	0	0	3770;3771	1
21294	IIQHLVPASFR	R	L	11	0	1279.74	Q9BTE3;Q9BTE3-2;Q9BTE3-3	Q9BTE3-2	407	417	MCMBP	Mini-chromosome maintenance complex-binding protein	no	no	2;3	7.6496e-05	107.79	1	2	2	1			88650000	177280000	223600000	110480000	0	0	3770;3771	5
23593	IYLTLLR	R	F	7	0	890.559	Q9BTE3;Q9BTE3-2;Q9BTE3-3	Q9BTE3-2	551	557	MCMBP	Mini-chromosome maintenance complex-binding protein	no	no	2	0.004181	103.29	1	1	1	1	1	1	112520000	99647000	104990000	132660000	117410000	115180000	3770;3771	6
24777	KNDPQSITADDLHQLLVVAR	R	C	20	1	2232.19	Q9BTE3;Q9BTE3-2;Q9BTE3-3	Q9BTE3-2	580	599	MCMBP	Mini-chromosome maintenance complex-binding protein	no	no	3;4	2.0652e-10	155.87	2	1	1	2	1	2	114740000	55662000	64684000	150250000	70533000	122330000	3770;3771	10
26758	LETEASTGQQLNSLNLSSPFDLNFPLPGEK	R	G	30	0	3245.61	Q9BTE3;Q9BTE3-2;Q9BTE3-3	Q9BTE3-2	206	235	MCMBP	Mini-chromosome maintenance complex-binding protein	no	no	3	1.4153e-05	98.839	1	1		1			17057000	17601000	0	26810000	0	0	3770;3771	3
30284	LQHINPLLPACLNK	K	E	14	0	1629.9	Q9BTE3;Q9BTE3-2;Q9BTE3-3	Q9BTE3-2	315	328	MCMBP	Mini-chromosome maintenance complex-binding protein	no	no	2;3	2.4241e-05	121.8					2		0	0	0	0	56585000	0	3770;3771	2
30377	LQMTIENMNHLK	R	F	12	0	1470.73	Q9BTE3;Q9BTE3-2;Q9BTE3-3	Q9BTE3-2	418	429	MCMBP	Mini-chromosome maintenance complex-binding protein	no	no	2;3	6.5766e-07	169.41	2	1	2	1	2	2	100080000	70342000	100420000	105960000	164530000	114750000	3770;3771	12
34191	NDPQSITADDLHQLLVVAR	K	C	19	0	2104.09	Q9BTE3;Q9BTE3-2;Q9BTE3-3	Q9BTE3-2	581	599	MCMBP	Mini-chromosome maintenance complex-binding protein	no	no	2;3	2.7964e-15	183.6		1	1	2		1	0	44026000	49633000	71240000	0	41153000	3770;3771	5
35974	NSTFTEHLYR	R	I	10	0	1266.6	Q9BTE3;Q9BTE3-2;Q9BTE3-3	Q9BTE3-2	397	406	MCMBP	Mini-chromosome maintenance complex-binding protein	no	no	2;3	0.0059393	72.643	1	1	1	1	2	1	95955000	71340000	80726000	49302000	198160000	47553000	3770;3771	5
37075	QAGSVGGLQWCGEPK	R	R	15	0	1572.74	Q9BTE3;Q9BTE3-2;Q9BTE3-3	Q9BTE3-2	190	204	MCMBP	Mini-chromosome maintenance complex-binding protein	no	no	2	0.00015976	102.62				1	1	1	0	0	0	21078000	22228000	18431000	3770;3771	3
39251	QTFYCVPVPGESTWVK	R	E	16	0	1896.91	Q9BTE3;Q9BTE3-2	Q9BTE3-2	127	142	MCMBP	Mini-chromosome maintenance complex-binding protein	no	no	2	0.00014186	102.97				1	1		0	0	0	30918000	50667000	0	3770;3771	3
40217	RLETEASTGQQLNSLNLSSPFDLNFPLPGEK	K	G	31	1	3401.71	Q9BTE3;Q9BTE3-2;Q9BTE3-3	Q9BTE3-2	205	235	MCMBP	Mini-chromosome maintenance complex-binding protein	no	no	3	1.0002e-35	220.92			1	1		1	0	0	84014000	117850000	0	101250000	3770;3771	5
45336	SYEDDDDMDLQPNK	R	Q	14	0	1683.66	Q9BTE3;Q9BTE3-2	Q9BTE3-2	167	180	MCMBP	Mini-chromosome maintenance complex-binding protein	no	no	2	1.3387e-06	141.08	2	2	1	1	2	2	49576000	39027000	39801000	48393000	44100000	50734000	3770;3771	10
50490	VHSPPASLVPR	R	I	11	0	1158.65	Q9BTE3;Q9BTE3-2;Q9BTE3-3	Q9BTE3-2	296	306	MCMBP	Mini-chromosome maintenance complex-binding protein	no	no	2	0.011423	61.48	1	1		1	1	1	20375000	12363000	0	18048000	19675000	18514000	3770;3771	4
52659	VSPSTSYTPSR	R	H	11	0	1180.57	Q9BTE3;Q9BTE3-2	Q9BTE3-2	153	163	MCMBP	Mini-chromosome maintenance complex-binding protein	no	no	2	6.6965e-05	111.61		1	1	1	1	1	0	55886000	47339000	89657000	104170000	81504000	3770;3771	4
53515	VYEDWDCFK	K	V	9	0	1260.51	Q9BTE3;Q9BTE3-2;Q9BTE3-3	Q9BTE3-2	243	251	MCMBP	Mini-chromosome maintenance complex-binding protein	no	no	2	0.00093625	94.302	1					1	26520000	0	0	0	0	25687000	3770;3771	1
54139	WVPSLNEVPLHYLKPNSFVK	K	F	20	1	2366.28	Q9BTE3;Q9BTE3-2	Q9BTE3-2	48	67	MCMBP	Mini-chromosome maintenance complex-binding protein	no	no	3;4	1.8687e-05	109.66	1	2	1	2	2	2	50630000	112120000	38851000	245250000	238080000	213980000	3770;3771	10
55546	YRDVAECGPQQELDLNSPR	K	N	19	1	2246.04	Q9BTE3;Q9BTE3-2	Q9BTE3-2	102	120	MCMBP	Mini-chromosome maintenance complex-binding protein	no	no	3	9.8834e-06	120.4	1				1	1	18622000	0	0	0	30521000	22580000	3770;3771	2
7458	DSQGLLDSSLMASGTASR	K	S	18	0	1794.84	Q96EZ8	Q96EZ8	4	21	MCRS1	Microspherule protein 1	yes	yes	2	0.079385	42.095			1				0	0	98492000	0	0	0	3459	1
50375	VGSTSQPTLETFQDLLHR	K	H	18	0	2028.03	Q96EZ8;Q96EZ8-2;Q96EZ8-4;Q96EZ8-3	Q96EZ8	220	237	MCRS1	Microspherule protein 1	yes	no	3	0.0038368	59.434	1		1	1		1	48771000	0	39362000	53438000	0	45761000	3459	0
9330	EGPFYPTLR	R	L	9	0	1078.54	Q9ULC4;Q9ULC4-2;Q9ULC4-3	Q9ULC4	75	83	MCTS1	Malignant T-cell-amplified sequence 1	yes	no	2	0.0029827	73.665	1			1	1	1	61672000	0	0	95096000	110900000	91047000	4568	4
14621	FVLSGANIMCPGLTSPGAK	K	L	19	0	1918.96	Q9ULC4;Q9ULC4-2;Q9ULC4-3	Q9ULC4	104	122	MCTS1	Malignant T-cell-amplified sequence 1	yes	no	2	2.7995e-10	160.07					1		0	0	0	0	34054000	0	4568	1
16090	GIGIENIHYLNDGLWHMK	K	T	18	0	2109.05	Q9ULC4;Q9ULC4-2;Q9ULC4-3	Q9ULC4	161	178	MCTS1	Malignant T-cell-amplified sequence 1	yes	no	4	8.0819e-05	95.015			1	1	1	1	0	0	70059000	86986000	76244000	78436000	4568	4
33588	MSAEDIEK	K	V	8	0	921.411	Q9ULC4;Q9ULC4-2;Q9ULC4-3	Q9ULC4	150	157	MCTS1	Malignant T-cell-amplified sequence 1	yes	no	2	0.011129	65.246	1				1	1	0	0	0	0	61430000	40675000	4568	3
55377	YPFILPHQQVDK	K	G	12	0	1483.78	Q9ULC4;Q9ULC4-2;Q9ULC4-3	Q9ULC4	88	99	MCTS1	Malignant T-cell-amplified sequence 1	yes	no	3	0.014913	51.998		1	1			1	0	47456000	41869000	0	0	80271000	4568	3
5270	DAIAQAEMDLKR	K	L	12	1	1359.68	Q8NE86;Q8NE86-3;Q8NE86-2	Q8NE86	322	333	MCU	Calcium uniporter protein, mitochondrial	yes	no	3	0.080392	32.759				1			0	0	0	25040000	0	0	3098	0
6610	DLLSHENAATLNDVK	R	T	15	0	1638.82	Q8NE86;Q8NE86-3	Q8NE86	166	180	MCU	Calcium uniporter protein, mitochondrial	yes	no	2	2.6807e-11	180.84		1	1	1	1		0	8912300	16478000	22727000	28163000	0	3098	2
26446	LEDLKEQLAPLEK	R	V	13	1	1524.84	Q8NE86;Q8NE86-3	Q8NE86	207	219	MCU	Calcium uniporter protein, mitochondrial	yes	no	2	5.2818e-05	124.6					1	1	0	0	0	0	19570000	10517000	3098	2
30590	LRDPLQVHLPLR	R	Q	12	1	1455.87	Q8NE86;Q8NE86-3;Q8NE86-2	Q8NE86	334	345	MCU	Calcium uniporter protein, mitochondrial	yes	no	3	0.0071752	58.674					1		0	0	0	0	31576000	0	3098	1
37523	QEYVYPEAR	R	D	9	0	1153.54	Q8NE86;Q8NE86-3;Q8NE86-2	Q8NE86	287	295	MCU	Calcium uniporter protein, mitochondrial	yes	no	2	0.0028606	74.301	1						82909000	0	0	0	0	0	3098	1
47347	TLVQQLYTTLCIEQHQLNK	K	E	19	0	2329.21	Q8NE86;Q8NE86-3	Q8NE86	181	199	MCU	Calcium uniporter protein, mitochondrial	yes	no	3	0.0012368	66.12	1				1	1	27023000	0	0	0	57598000	34171000	3098	2
49044	VAASTGIDLLLLDDFK	R	L	16	0	1689.92	Q8NE86;Q8NE86-3;Q8NE86-2	Q8NE86	135	150	MCU	Calcium uniporter protein, mitochondrial	yes	no	2	2.2108e-05	122.45				1			0	0	0	27488000	0	0	3098	1
49184	VAIYSPDGVR	R	V	10	0	1075.57	Q8NE86;Q8NE86-3;Q8NE86-2	Q8NE86	125	134	MCU	Calcium uniporter protein, mitochondrial	yes	no	2	0.0020348	76.679		1	1				0	28400000	58345000	0	0	0	3098	2
5225	DAEEDMPQR	R	V	9	0	1089.44	Q14676;Q14676-2;Q14676-3;Q14676-4	Q14676	430	438	MDC1	Mediator of DNA damage checkpoint protein 1	yes	no	2	0.028265	55.531		1					0	4519300	0	0	0	0	2115	0
7130	DQAEEEPNRIPSR	R	S	13	1	1539.73	Q14676;Q14676-2;Q14676-3;Q14676-4	Q14676	1867	1879	MDC1	Mediator of DNA damage checkpoint protein 1	yes	no	3	0.01026	56.122		1					0	11654000	0	0	0	0	2115	1
16179	GIPILSLDWLHQSR	R	K	14	0	1633.89	Q14676;Q14676-2;Q14676-3;Q14676-4	Q14676	1944	1957	MDC1	Mediator of DNA damage checkpoint protein 1	yes	no	3	3.5444e-06	127.76	1	1	1	1	1	1	23596000	14816000	14898000	14798000	25085000	16301000	2115	6
17077	GPLTVEETPR	R	V	10	0	1097.57	Q14676;Q14676-2;Q14676-3;Q14676-4	Q14676	143	152	MDC1	Mediator of DNA damage checkpoint protein 1	yes	no	2	0.00080156	88.177		1					0	0	0	0	0	0	2115	1
18933	HLAPPPLLSPLLPSIKPTVR	K	K	20	1	2145.3	Q14676;Q14676-2;Q14676-3	Q14676	1060	1079	MDC1	Mediator of DNA damage checkpoint protein 1	yes	no	3	1.094e-06	128.38	1	1		1		1	17507000	20920000	0	16198000	0	17251000	2115	4
19429	HQVSVEGTNQTDVK	K	A	14	0	1540.75	Q14676;Q14676-2;Q14676-3;Q14676-4	Q14676	541	554	MDC1	Mediator of DNA damage checkpoint protein 1	yes	no	2	0.00026681	101.71					1	1	0	0	0	0	0	7192300	2115	2
26360	LDVSLPFVSR	R	G	10	0	1131.63	Q14676;Q14676-2;Q14676-3;Q14676-4	Q14676	133	142	MDC1	Mediator of DNA damage checkpoint protein 1	yes	no	2	0.027044	54.722				1			0	0	0	10826000	0	0	2115	0
26679	LEPSTSTDQPVTPEPTSQATR	K	G	21	0	2241.08	Q14676;Q14676-2;Q14676-3	Q14676	1414	1434	MDC1	Mediator of DNA damage checkpoint protein 1	yes	no	2	4.052e-10	152.94	1						12127000	0	0	0	0	0	2115	1
33740	MTPFPATSAAPEPHPSTSTAQPVTPKPTSQATR	R	S	33	1	3388.67	Q14676;Q14676-2	Q14676	1115	1147	MDC1	Mediator of DNA damage checkpoint protein 1	yes	no	4	0.0077703	44.969	1			1		1	27095000	0	0	34246000	0	45035000	2115	2
35713	NQLVTPEPTSR	R	A	11	0	1240.64	Q14676;Q14676-2;Q14676-3	Q14676	1585	1595	MDC1	Mediator of DNA damage checkpoint protein 1	yes	no	2	0.00030957	115.71		1	1				0	0	11194000	0	0	0	2115	2
47620	TPEPVVPTAPEPHPTTSTDQPVTPK	K	L	25	0	2622.32	Q14676;Q14676-2;Q14676-3	Q14676	1608	1632	MDC1	Mediator of DNA damage checkpoint protein 1	yes	no	3	2.5044e-06	105.51		1	1	1	1		0	34913000	26209000	34504000	32878000	0	2115	4
47625	TPETVVPTALELQPSTSTDRPVTSEPTSQATR	K	G	32	1	3395.71	Q14676;Q14676-2	Q14676	1198	1229	MDC1	Mediator of DNA damage checkpoint protein 1	yes	no	3	6.0726e-15	164.7	1	1					22767000	25101000	0	0	0	0	2115	2
47626	TPETVVPTAPELQISTSTDQPVTPKPTSR	K	T	29	1	3076.59	Q14676;Q14676-2	Q14676	1321	1349	MDC1	Mediator of DNA damage checkpoint protein 1	yes	no	3	7.2552e-10	141.37	1	1			1		25501000	19159000	0	0	34806000	0	2115	3
50289	VGLPLLSPEFLLTGVLK	R	Q	17	0	1795.09	Q14676;Q14676-2;Q14676-3;Q14676-4	Q14676	2055	2071	MDC1	Mediator of DNA damage checkpoint protein 1	yes	no	2	3.3617e-05	116.24	1	1			1	1	26435000	25838000	0	0	23332000	27799000	2115	4
51138	VLFTGVVDAR	K	G	10	0	1075.6	Q14676;Q14676-2;Q14676-3;Q14676-4	Q14676	1895	1904	MDC1	Mediator of DNA damage checkpoint protein 1	yes	no	2	0.00051979	85.731	1	1		1	1	1	17979000	21299000	0	17018000	19503000	18705000	2115	5
1825	AICDHVR	K	D	7	0	869.418	P40925;P40925-3;P40925-2	P40925	249	255	MDH1	Malate dehydrogenase, cytoplasmic	yes	no	2	0.077461	36.185	1						4546600	0	0	0	0	0	1213	1
7785	DVIATDKEDVAFK	K	D	13	1	1449.74	P40925;P40925-3	P40925	67	79	MDH1	Malate dehydrogenase, cytoplasmic	yes	no	3	0.0020115	68.171		1					0	16740000	0	0	0	0	1213	1
12071	EVGVYEALKDDSWLK	K	G	15	1	1750.88	P40925;P40925-3;P40925-2	P40925	206	220	MDH1	Malate dehydrogenase, cytoplasmic	yes	no	3	0.0018741	70.281	1						18367000	0	0	0	0	0	1213	1
14557	FVEGLPINDFSR	K	E	12	0	1392.7	P40925;P40925-3;P40925-2	P40925	299	310	MDH1	Malate dehydrogenase, cytoplasmic	yes	no	2	0.00034364	88.681			1				0	0	23962000	0	0	0	1213	1
15342	GEFVTTVQQR	K	G	10	0	1163.59	P40925;P40925-3;P40925-2	P40925	221	230	MDH1	Malate dehydrogenase, cytoplasmic	yes	no	2	0.00014144	103.87			1		1	1	0	0	22196000	0	44638000	32356000	1213	4
27518	LGVTANDVK	K	N	9	0	915.503	P40925;P40925-3;P40925-2	P40925	171	179	MDH1	Malate dehydrogenase, cytoplasmic	yes	no	2	0.0892	32.999	1						11507000	0	0	0	0	0	1213	1
36244	NVIIWGNHSSTQYPDVNHAK	K	V	20	0	2279.11	P40925;P40925-3;P40925-2	P40925	180	199	MDH1	Malate dehydrogenase, cytoplasmic	yes	no	3	6.4261e-06	122.57	1		1	1	1	1	51635000	0	29266000	43095000	29117000	29060000	1213	5
50805	VIVVGNPANTNCLTASK	K	S	17	0	1756.91	P40925;P40925-3;P40925-2	P40925	126	142	MDH1	Malate dehydrogenase, cytoplasmic	yes	no	2	3.7284e-05	114.79	1				1		16084000	0	0	0	21668000	0	1213	2
159	AADVEQLKPEEIK	K	S	13	1	1468.78	Q9NU22	Q9NU22	5201	5213	MDN1	Midasin	yes	yes	3	0.060081	30.875		1					0	31128000	0	0	0	0	4225	1
942	AEENTDQASPQEDYAGFER	K	L	19	0	2155.89	Q9NU22	Q9NU22	4530	4548	MDN1	Midasin	yes	yes	2;3	5.5994e-46	283.45	1	1			1		13578000	5446800	0	0	12224000	0	4225	2
1121	AEQESGLYR	K	Y	9	0	1051.49	Q9NU22	Q9NU22	3546	3554	MDN1	Midasin	yes	yes	2	0.0029306	83.265	1	1	1	1		1	26897000	11951000	15280000	24660000	0	19770000	4225	0
1504	AGGQINHDLHER	K	L	12	0	1345.65	Q9NU22	Q9NU22	82	93	MDN1	Midasin	yes	yes	2;3	1.7615e-08	190.57	2	2	2	2	2	2	25509000	21660000	20231000	12148000	30927000	35113000	4225	12
1938	AILCAIQNLEER	R	K	12	0	1428.74	Q9NU22	Q9NU22	4514	4525	MDN1	Midasin	yes	yes	2	5.7643e-06	137.95					1	1	0	0	0	0	50358000	42789000	4225	2
3147	APAVQDLLTR	K	L	10	0	1082.61	Q9NU22	Q9NU22	3340	3349	MDN1	Midasin	yes	yes	2	2.7746e-05	163.32		1	1	1	1	1	0	58623000	58560000	91096000	75310000	71699000	4225	5
3937	ASPWDVSGLPILSSSHVTLGEWVER	R	T	25	0	2721.38	Q9NU22	Q9NU22	3080	3104	MDN1	Midasin	yes	yes	3	0.0095416	44.711					1		0	0	0	0	71561000	0	4225	2
4210	ATNQDWMLR	R	V	9	0	1133.53	Q9NU22	Q9NU22	2527	2535	MDN1	Midasin	yes	yes	2	0.0009195	85.064				1	1	1	0	0	0	23116000	25738000	19586000	4225	2
5840	DGPLLAALK	R	A	9	0	896.533	Q9NU22	Q9NU22	1807	1815	MDN1	Midasin	yes	yes	2	0.030157	49.933				1			0	0	0	22656000	0	0	4225	1
6104	DILSWVNFMNK	R	M	11	0	1365.68	Q9NU22	Q9NU22	1604	1614	MDN1	Midasin	yes	yes	2	2.344e-05	138.1	1	1			1	1	17156000	11236000	0	0	18304000	12175000	4225	3
6401	DLEDEVVVSYSHPHVR	R	L	16	0	1879.91	Q9NU22	Q9NU22	3279	3294	MDN1	Midasin	yes	yes	3;4	0.0022105	64.52	2		1		1		65924000	0	28195000	0	47291000	0	4225	3
6807	DLWSLLHHQK	R	V	10	0	1275.67	Q9NU22	Q9NU22	2990	2999	MDN1	Midasin	yes	yes	3	0.00254	63.283	1	1	1	1	1	1	36793000	30289000	30969000	28704000	34602000	32124000	4225	6
7414	DSLLISADDAEVVLR	R	A	15	0	1614.85	Q9NU22	Q9NU22	2131	2145	MDN1	Midasin	yes	yes	2	0.0011427	90.614			1				0	0	12837000	0	0	0	4225	0
7643	DTSPVFQR	K	L	8	0	948.466	Q9NU22	Q9NU22	118	125	MDN1	Midasin	yes	yes	2	0.014521	58.981	1	1		1	1	1	23434000	22114000	0	27273000	34500000	28021000	4225	5
7847	DVNALPETLSDALR	R	Q	14	0	1512.78	Q9NU22	Q9NU22	5571	5584	MDN1	Midasin	yes	yes	2	0.00040387	89.356	1	1	1		1	1	19043000	50335000	45198000	0	44231000	61412000	4225	3
7908	DVSDQIGNEEQVEDTFQK	K	G	18	0	2079.92	Q9NU22	Q9NU22	4688	4705	MDN1	Midasin	yes	yes	2	4.2781e-29	223.22			1				0	0	12386000	0	0	0	4225	1
8220	EAFEELFAQTFSK	R	K	13	0	1545.74	Q9NU22	Q9NU22	730	742	MDN1	Midasin	yes	yes	2	0.053049	50.484	1						0	0	0	0	0	0	4225	1
8743	EEASWQQSHHQFR	K	K	13	0	1668.74	Q9NU22	Q9NU22	3371	3383	MDN1	Midasin	yes	yes	2;3	0.0006784	83.081	1		1		1		26783000	0	17317000	0	11322000	0	4225	2
9959	EKPEEAGHEAEER	K	G	13	1	1509.67	Q9NU22	Q9NU22	4913	4925	MDN1	Midasin	yes	yes	3	0.0021084	67.275	1	1	1	1	1	1	2495000	2129900	1729800	1315500	2851700	2264800	4225	6
10346	ELLCQLLTSLHHFVGEGESK	K	R	20	0	2296.15	Q9NU22	Q9NU22	3192	3211	MDN1	Midasin	yes	yes	4	0.013261	49.768					1		0	0	0	0	12143000	0	4225	1
10433	ELLVTETQEVVK	R	A	12	0	1386.76	Q9NU22	Q9NU22	1173	1184	MDN1	Midasin	yes	yes	2	7.3353e-06	129.85	1	1		1	1	1	28524000	34210000	0	40514000	40054000	26813000	4225	5
10454	ELNEVLQSR	R	Y	9	0	1086.57	Q9NU22	Q9NU22	480	488	MDN1	Midasin	yes	yes	2	0.00049378	100.02	1			1	1	1	180350000	0	0	211520000	331890000	171530000	4225	4
11241	EQLLMNALLYLR	R	S	12	0	1475.82	Q9NU22	Q9NU22	3496	3507	MDN1	Midasin	yes	yes	2	1.8435e-06	139.96	1	1	1	1	1	1	22079000	20039000	15428000	20397000	25877000	14735000	4225	2
11264	EQMSALGESGWQEDINR	R	L	17	0	1948.86	Q9NU22	Q9NU22	2831	2847	MDN1	Midasin	yes	yes	2	5.8991e-31	252.42	1			1	1	1	29446000	0	0	19548000	22319000	23963000	4225	5
11668	ESTIHTAHQFLMDTIFQPFLK	R	D	21	0	2503.26	Q9NU22	Q9NU22	5259	5279	MDN1	Midasin	yes	yes	3;4	1.9427e-10	155.49	1		2	1	1	1	33092000	0	40906000	29990000	23821000	22887000	4225	5
12207	EVQTVSEHIQNCLGSQTGGFAGIK	K	K	24	0	2559.24	Q9NU22	Q9NU22	2773	2796	MDN1	Midasin	yes	yes	3	0.0021319	58.802	1			1			25258000	0	0	37792000	0	0	4225	2
13626	FLNGLEILLAK	K	A	11	0	1229.74	Q9NU22	Q9NU22	3773	3783	MDN1	Midasin	yes	yes	2	9.9526e-05	105.4	1	1	1				27229000	23022000	20517000	0	0	0	4225	3
13813	FMLFATQNPPGLYGGR	R	K	16	0	1767.88	Q9NU22	Q9NU22	1189	1204	MDN1	Midasin	yes	yes	2	2.7742e-19	215.87		1	1				0	30777000	36431000	0	0	0	4225	2
14435	FTEIWCPQSTSR	R	E	12	0	1510.69	Q9NU22	Q9NU22	1540	1551	MDN1	Midasin	yes	yes	2	0.0090474	60.064				1		1	0	0	0	26127000	0	23087000	4225	2
14490	FTQVFVDPLTVIDMEFIASTLFPAIEK	R	N	27	0	3070.6	Q9NU22	Q9NU22	1888	1914	MDN1	Midasin	yes	yes	3	4.9049e-05	85.489	1	1		1	1	1	29083000	18694000	0	20816000	28230000	21640000	4225	5
14560	FVELHFDELPSSELETILHK	R	R	20	0	2382.21	Q9NU22	Q9NU22	1215	1234	MDN1	Midasin	yes	yes	4	0.0039558	59.182	1		1	1	1	1	80866000	0	47192000	68930000	83888000	66181000	4225	5
14732	FWTVADTVK	R	V	9	0	1065.55	Q9NU22	Q9NU22	2727	2735	MDN1	Midasin	yes	yes	2	0.0049495	63.419	1	1	1	1	1		20549000	18872000	13037000	23783000	30726000	0	4225	5
15389	GEIYVPELGMSFQVQHEK	R	T	18	0	2090.01	Q9NU22	Q9NU22	1844	1861	MDN1	Midasin	yes	yes	2	0.0014072	75.669						1	0	0	0	0	0	11186000	4225	1
15854	GGPWEFNLR	K	D	9	0	1074.52	Q9NU22	Q9NU22	1941	1949	MDN1	Midasin	yes	yes	2	0.00084291	87.754		1	1	1	1	1	0	20232000	17879000	21884000	22799000	23293000	4225	5
16674	GLSLGFLEK	K	K	9	0	962.544	Q9NU22	Q9NU22	2897	2905	MDN1	Midasin	yes	yes	2	0.0008097	88.921	1	1	1	1	1	1	40849000	31297000	32048000	28074000	40924000	33077000	4225	6
17538	GSPEDKDSEIELLTAGK	K	K	17	1	1787.88	Q9NU22	Q9NU22	1497	1513	MDN1	Midasin	yes	yes	2	0.0013971	83.823	1			1			20673000	0	0	18832000	0	0	4225	2
18922	HLAGLAELLPESR	R	R	13	0	1404.77	Q9NU22	Q9NU22	3142	3154	MDN1	Midasin	yes	yes	3	0.056983	30.484					1		0	0	0	0	17135000	0	4225	1
19141	HLVHQIPR	K	L	8	0	998.577	Q9NU22	Q9NU22	2754	2761	MDN1	Midasin	yes	yes	2	0.091413	46.37						1	0	0	0	0	0	8529100	4225	0
19165	HMGDLNGEEADKLDER	K	L	16	1	1827.81	Q9NU22	Q9NU22	4762	4777	MDN1	Midasin	yes	yes	3	0.017358	50.831					1		0	0	0	0	12535000	0	4225	1
19299	HPLLLLHQSFQPLESIMK	R	C	18	0	2130.17	Q9NU22	Q9NU22	2037	2054	MDN1	Midasin	yes	yes	3	0.00011986	87.429	1	1	1	1	1	1	20499000	11292000	10835000	17679000	14703000	18477000	4225	6
20665	IFNSDELIHFR	K	L	11	0	1389.7	Q9NU22	Q9NU22	209	219	MDN1	Midasin	yes	yes	3	0.00012027	98.04			1				0	0	39866000	0	0	0	4225	2
21312	IISAISELLER	K	L	11	0	1242.72	Q9NU22	Q9NU22	4574	4584	MDN1	Midasin	yes	yes	2	2.3654e-05	129.85	1	1	1	1	1	1	59746000	44169000	46425000	62384000	54820000	54914000	4225	6
21510	ILATMNPGGDFGK	R	K	13	0	1319.65	Q9NU22	Q9NU22	1517	1529	MDN1	Midasin	yes	yes	2	4.2365e-05	115.7	1	1	1	1	1	1	31158000	41724000	26814000	31936000	38471000	22192000	4225	6
21868	ILQPNTTDEFVIPLDPR	K	W	17	0	1967.04	Q9NU22	Q9NU22	2582	2598	MDN1	Midasin	yes	yes	2	1.3171e-06	131.69	1	1	1	1			42388000	41443000	37223000	42691000	0	0	4225	4
22183	INLSEQTDITDLFGADLPVEGGK	R	G	23	0	2431.21	Q9NU22	Q9NU22	1777	1799	MDN1	Midasin	yes	yes	2	2.1634e-22	200.71		1			1	1	0	12549000	0	0	22571000	16188000	4225	4
23156	ITPYDVQLGYSVLSR	R	G	15	0	1709.9	Q9NU22	Q9NU22	2013	2027	MDN1	Midasin	yes	yes	2;3	7.1888e-07	145.08	1	2	1	1	1	1	53999000	56663000	48044000	60339000	46131000	40567000	4225	6
24205	KHDEASSLSHPDLTSVIHLTR	K	S	21	1	2342.2	Q9NU22	Q9NU22	2906	2926	MDN1	Midasin	yes	yes	5	0.0017273	61.136		1	1				0	31780000	35490000	0	0	0	4225	2
25021	KQEEIDVIQEVLEK	R	H	14	1	1698.9	Q9NU22	Q9NU22	1312	1325	MDN1	Midasin	yes	yes	2;3	1.3285e-08	158.52	1	1	2	1			18637000	24828000	51211000	18870000	0	0	4225	3
26423	LEAVLLLMQR	K	L	10	0	1184.7	Q9NU22	Q9NU22	2174	2183	MDN1	Midasin	yes	yes	2	0.014818	60.436	1						7249600	0	0	0	0	0	4225	0
26946	LFLESSDANPVR	R	Y	12	0	1346.68	Q9NU22	Q9NU22	126	137	MDN1	Midasin	yes	yes	2	0.0080536	68.893		1					0	0	0	0	0	0	4225	1
26962	LFLSMDPVHGDISR	R	A	14	0	1585.79	Q9NU22	Q9NU22	2288	2301	MDN1	Midasin	yes	yes	3	0.00033145	83.729	1	1	1	1		1	42203000	38092000	33962000	49340000	0	42725000	4225	5
27826	LIGNHPDVLPFALR	K	Y	14	0	1560.88	Q9NU22	Q9NU22	101	114	MDN1	Midasin	yes	yes	2;3	1.1878e-06	134.68	1	1	1	2	1	1	102550000	63685000	68162000	122290000	76925000	83617000	4225	6
27876	LILEPTQAAK	R	L	10	0	1082.63	Q9NU22	Q9NU22	5333	5342	MDN1	Midasin	yes	yes	2	7.7349e-05	111.17	1	1	1	1		1	43914000	34717000	36380000	34018000	0	38392000	4225	5
27983	LIQVEGYWIAVGDKEPTIDETYILTSSVK	R	L	29	1	3266.7	Q9NU22	Q9NU22	1035	1063	MDN1	Midasin	yes	yes	3	4.4944e-08	128.43	1	1	1		1		19999000	24302000	15905000	0	22030000	0	4225	5
28081	LIWLPLR	K	E	7	0	909.58	Q9NU22	Q9NU22	723	729	MDN1	Midasin	yes	yes	2	0.0027826	114.67	1	1	1	1	1	1	45328000	37826000	39370000	41292000	38662000	43899000	4225	6
28463	LLEDDFWADVSTLHVQK	K	I	17	0	2015	Q9NU22	Q9NU22	4557	4573	MDN1	Midasin	yes	yes	3	0.00076177	77.746		1	1	1	1	1	0	38635000	35501000	42852000	43312000	44665000	4225	7
28469	LLEEAQLQDLEK	R	A	12	0	1427.75	Q9NU22	Q9NU22	222	233	MDN1	Midasin	yes	yes	2	2.276e-06	157.78	1	1	1	1			38250000	45994000	54318000	40230000	0	0	4225	3
28687	LLHPFHEQFSDYSGSQILR	K	L	19	0	2273.12	Q9NU22	Q9NU22	5434	5452	MDN1	Midasin	yes	yes	4	3.9474e-05	102.78	1	1					58672000	35481000	0	0	0	0	4225	1
28853	LLMNYEDK	R	Y	8	0	1024.49	Q9NU22	Q9NU22	2762	2769	MDN1	Midasin	yes	yes	2	0.008138	64.265		1					0	17111000	0	0	0	0	4225	1
28959	LLQALHIDGPR	R	S	11	0	1231.7	Q9NU22	Q9NU22	3350	3360	MDN1	Midasin	yes	yes	3	0.0018428	69.451	1	1		1	1	1	63635000	46500000	0	53577000	55569000	49111000	4225	5
29150	LLTEISSSWDGCQK	R	Y	14	0	1622.76	Q9NU22	Q9NU22	4181	4194	MDN1	Midasin	yes	yes	2	0.00046067	96.229				1			0	0	0	0	0	0	4225	1
29454	LNAALATPAK	R	E	10	0	968.565	Q9NU22	Q9NU22	4206	4215	MDN1	Midasin	yes	yes	2	0.0033309	70.028					1		0	0	0	0	20832000	0	4225	1
29521	LNHAQQQMK	R	M	9	0	1096.54	Q9NU22	Q9NU22	800	808	MDN1	Midasin	yes	yes	2	0.029757	50.127	1						925020	0	0	0	0	0	4225	1
29649	LNSVLEVEK	R	S	9	0	1029.57	Q9NU22	Q9NU22	1481	1489	MDN1	Midasin	yes	yes	2	0.0038808	78.334		1					0	16004000	0	0	0	0	4225	0
30564	LQVVASQWTLK	R	K	11	0	1271.72	Q9NU22	Q9NU22	2848	2858	MDN1	Midasin	yes	yes	2	0.0035464	70.552	1		1		1		19745000	0	16954000	0	0	0	4225	3
30768	LSEEYTFYPDAVSPLQASILQLQHGMR	R	L	27	0	3092.53	Q9NU22	Q9NU22	3386	3412	MDN1	Midasin	yes	yes	3	2.1512e-09	138.08	1	1	1				48269000	48856000	45221000	0	0	0	4225	3
31457	LTQLASGHSHGTFEWVDSMLVQALK	K	S	25	0	2754.38	Q9NU22	Q9NU22	2210	2234	MDN1	Midasin	yes	yes	3;4	6.6865e-07	115.88	1	2			2	2	31322000	34841000	0	0	58674000	59738000	4225	7
31863	LVQALLEK	K	H	8	0	912.564	Q9NU22	Q9NU22	2407	2414	MDN1	Midasin	yes	yes	2	0.0081521	64.207		1					0	14778000	0	0	0	0	4225	1
32610	MEHFLLEVAAAPLR	-	L	14	0	1595.85	Q9NU22	Q9NU22	1	14	MDN1	Midasin	yes	yes	2	6.277e-09	160.18	1					1	69333000	0	0	0	0	59134000	4225	2
33159	MLLGMYR	K	C	7	0	882.446	Q9NU22	Q9NU22	367	373	MDN1	Midasin	yes	yes	2	0.0032778	109.88		1			1	1	0	17634000	0	0	19836000	20122000	4225	3
33771	MVAFNNQIDHEVTVEK	K	K	16	0	1872.9	Q9NU22	Q9NU22	1920	1935	MDN1	Midasin	yes	yes	3	0.016767	50.305		1					0	28506000	0	0	0	0	4225	1
34488	NFYSHSLSGAVSNVFK	R	I	16	0	1755.86	Q9NU22	Q9NU22	2566	2581	MDN1	Midasin	yes	yes	2	8.305e-31	255.85	1	1		1	1		27916000	16489000	0	20070000	0	0	4225	5
34797	NIPQGLESIQIHLEASAASLR	K	N	21	0	2246.2	Q9NU22	Q9NU22	2545	2565	MDN1	Midasin	yes	yes	3	2.0915e-05	105.96	1		1	1	1	1	42472000	0	22750000	31492000	42556000	43027000	4225	5
35266	NLSSQLQTGR	R	D	10	0	1102.57	Q9NU22	Q9NU22	3269	3278	MDN1	Midasin	yes	yes	2	0.025178	55.064	1						42899000	0	0	0	0	0	4225	0
35591	NPQEMLHLHPLDLQSALSIVSSTQEADSR	K	L	29	0	3215.59	Q9NU22	Q9NU22	4152	4180	MDN1	Midasin	yes	yes	4	1.1432e-05	101.93			1				0	0	15734000	0	0	0	4225	1
36144	NTVQGIINFYTALR	K	K	14	0	1608.86	Q9NU22	Q9NU22	932	945	MDN1	Midasin	yes	yes	2	1.7993e-06	137.55	1	1	1	1	1		19504000	18581000	17625000	21625000	23950000	0	4225	5
36923	PTDGAASELSSIQNLNR	R	A	17	0	1771.87	Q9NU22	Q9NU22	4004	4020	MDN1	Midasin	yes	yes	2	4.7217e-14	176.99	1		1			1	27671000	0	18862000	0	0	26773000	4225	2
37061	QAFRPQLPAYESLVQEIHHYVTSIAK	K	A	26	1	3024.58	Q9NU22	Q9NU22	3314	3339	MDN1	Midasin	yes	yes	4;5	6.6197e-05	81.888		1	1	1			0	16189000	13390000	14605000	0	0	4225	3
38409	QLRPLLLDLLER	R	N	12	1	1477.9	Q9NU22	Q9NU22	64	75	MDN1	Midasin	yes	yes	2;3	1.6707e-06	153.74	1	1	1	1	2	1	43542000	31292000	28087000	40321000	43216000	32680000	4225	7
40536	RPTLEGR	K	E	7	1	827.461	Q9NU22	Q9NU22	537	543	MDN1	Midasin	yes	yes	2	0.076116	48.561	1						22274000	0	0	0	0	0	4225	1
42643	SKNPQEMLHLHPLDLQSALSIVSSTQEADSR	R	L	31	1	3430.72	Q9NU22	Q9NU22	4150	4180	MDN1	Midasin	yes	yes	5	2.0468e-05	89.954		1	1	1			0	22321000	24450000	29556000	0	0	4225	3
43025	SLLQAWGLILR	K	A	11	0	1268.76	Q9NU22	Q9NU22	2860	2870	MDN1	Midasin	yes	yes	2	0.012435	59.8		1	1				0	25643000	20366000	0	0	0	4225	0
43262	SLTTLSEQWIILR	R	N	13	0	1558.87	Q9NU22	Q9NU22	4242	4254	MDN1	Midasin	yes	yes	2	0.00023769	96.113	1		1		1	1	39491000	0	28853000	0	39620000	34911000	4225	0
44889	STVVGSPTSSVSTLIQTAILIVQYLQR	R	G	27	0	2860.59	Q9NU22	Q9NU22	2353	2379	MDN1	Midasin	yes	yes	3	9.2733e-06	103.29				1			0	0	0	10774000	0	0	4225	1
45060	SVLDSTLK	K	G	8	0	861.481	Q9NU22	Q9NU22	3049	3056	MDN1	Midasin	yes	yes	2	0.07579	35.356				1			0	0	0	30122000	0	0	4225	1
45455	SYVLVESVCK	R	S	10	0	1182.6	Q9NU22	Q9NU22	301	310	MDN1	Midasin	yes	yes	2	0.00041739	90.64	1				1		21007000	0	0	0	18288000	0	4225	2
45637	TALSEEEEEER	R	E	11	0	1320.57	Q9NU22	Q9NU22	3562	3572	MDN1	Midasin	yes	yes	2	0.0012527	85.355		2					0	0	0	0	0	0	4225	2
45638	TALSEEEEEEREFR	R	K	14	1	1752.78	Q9NU22	Q9NU22	3562	3575	MDN1	Midasin	yes	yes	3	0.0035489	68.277	1			1	1	1	20256000	0	0	19262000	13822000	10854000	4225	2
45922	TDSQLQGQVLFR	R	H	12	0	1390.72	Q9NU22	Q9NU22	3130	3141	MDN1	Midasin	yes	yes	2	1.2497e-06	165.15	1		1	1			43835000	0	0	44062000	0	0	4225	3
46707	TIIYLDR	K	E	7	0	892.502	Q9NU22	Q9NU22	2634	2640	MDN1	Midasin	yes	yes	2	0.035131	51.787		1					0	33895000	0	0	0	0	4225	1
48169	TSLIQWLAAATGNHCVR	K	I	17	0	1896.96	Q9NU22	Q9NU22	1091	1107	MDN1	Midasin	yes	yes	3	0.0001454	91.789	1			1	1	1	16333000	0	0	11086000	13276000	15252000	4225	5
48186	TSLVEYLAAVTGR	K	T	13	0	1378.75	Q9NU22	Q9NU22	336	348	MDN1	Midasin	yes	yes	2;3	3.9627e-06	131.42	2	2	2	1	2	1	43081000	33863000	38128000	28248000	37036000	31151000	4225	10
48187	TSLVQLLAHLTGHTLK	K	I	16	0	1731	Q9NU22	Q9NU22	2073	2088	MDN1	Midasin	yes	yes	4	1.4031e-05	121.13	1	1	1	1	1	1	37956000	20800000	20109000	28864000	48445000	46997000	4225	6
48285	TSTIQYLAHITGHR	K	L	14	0	1596.84	Q9NU22	Q9NU22	684	697	MDN1	Midasin	yes	yes	4	0.040596	35.659	1		1		1	1	26494000	0	31112000	0	37163000	21141000	4225	4
48571	TVDTDSHAEQGPAQQPQAQVEDADAFEHIK	R	Q	30	0	3261.48	Q9NU22	Q9NU22	5123	5152	MDN1	Midasin	yes	yes	3;4	1.1929e-09	129.8		2	2	1			0	78348000	71450000	19381000	0	0	4225	5
49427	VDAPGLALLALHWHWVLK	K	H	18	0	2038.15	Q9NU22	Q9NU22	2736	2753	MDN1	Midasin	yes	yes	4	1.5058e-05	115.5				1	1	1	0	0	0	12348000	13956000	12416000	4225	3
50125	VFTEANLVSVGSK	R	K	13	0	1349.72	Q9NU22	Q9NU22	2644	2656	MDN1	Midasin	yes	yes	2	0.011474	58.829		1			1		0	27576000	0	0	31857000	0	4225	2
50705	VIPYIASQFR	K	K	10	0	1192.66	Q9NU22	Q9NU22	5358	5367	MDN1	Midasin	yes	yes	2	0.059452	48.794			1		1		0	0	9734900	0	13024000	0	4225	0
51681	VMLDLQSYR	K	R	9	0	1123.57	Q9NU22	Q9NU22	1249	1257	MDN1	Midasin	yes	yes	2	0.023317	56.729	1	1			1	1	41962000	32355000	0	0	40699000	31801000	4225	0
52307	VQLGDQTDSK	K	M	10	0	1089.53	Q9NU22	Q9NU22	357	366	MDN1	Midasin	yes	yes	2	0.0036373	68.456		1			1		0	0	0	0	27585000	0	4225	2
53276	VVNMNQQSDTADLLGGYKPVDHK	R	L	23	1	2528.23	Q9NU22	Q9NU22	700	722	MDN1	Midasin	yes	yes	3;4	5.5677e-05	83.905	1	1	2	1	1	1	66501000	61409000	69868000	30104000	30473000	35050000	4225	8
53338	VVSAGTYPVLIQGETSVGK	R	T	19	0	1904.03	Q9NU22	Q9NU22	1072	1090	MDN1	Midasin	yes	yes	2	7.0902e-07	134.04	1	1	1	1	1	1	26326000	0	17287000	41842000	42476000	33952000	4225	7
53692	WEAFGLR	K	L	7	0	877.445	Q9NU22	Q9NU22	793	799	MDN1	Midasin	yes	yes	2	0.009708	77.374			1		1		0	0	22146000	0	34142000	0	4225	2
53944	WNDVSFWSIK	K	Q	10	0	1280.62	Q9NU22	Q9NU22	3951	3960	MDN1	Midasin	yes	yes	2	0.00010965	105.4		1		1	1		0	19475000	0	14078000	0	0	4225	3
53953	WNMQALDMIR	R	N	10	0	1276.61	Q9NU22	Q9NU22	2599	2608	MDN1	Midasin	yes	yes	2	6.1259e-05	122.13	1	1			1		16004000	22262000	0	0	22827000	0	4225	1
9781	EISDAQWEDVVQK	R	A	13	0	1545.73	Q16626	Q16626	161	173	MEA1	Male-enhanced antigen 1	yes	yes	2	2.1449e-05	130.98	1				1		15962000	0	0	0	0	0	2293	2
47378	TMAGVSLPAPGVPAWAR	R	E	17	0	1679.88	Q16626	Q16626	144	160	MEA1	Male-enhanced antigen 1	yes	yes	2	0.074805	43.544	1						11135000	0	0	0	0	0	2293	0
19419	HQTEDDFQR	K	E	9	0	1174.5	Q15648	Q15648	702	710	MED1	Mediator of RNA polymerase II transcription subunit 1	yes	yes	2	0.0006736	93.701	1	1				1	14657000	11685000	0	0	0	17084000	2252	3
21674	ILHGSVGYLTPR	K	S	12	0	1311.73	Q15648;Q15648-3	Q15648	203	214	MED1	Mediator of RNA polymerase II transcription subunit 1	yes	no	2	0.089852	33.229	1						12158000	0	0	0	0	0	2252	1
23102	ITIQIPK	K	G	7	0	811.517	Q15648	Q15648	1063	1069	MED1	Mediator of RNA polymerase II transcription subunit 1	yes	yes	2	0.049831	49.65		1					0	0	0	0	0	0	2252	1
29829	LPIAPLIMGSHPVDNK	K	W	16	0	1700.93	Q15648;Q15648-3	Q15648	268	283	MED1	Mediator of RNA polymerase II transcription subunit 1	yes	no	3	0.006468	65.374		1					0	0	0	0	0	0	2252	1
31073	LSSSMYSSQGSSGSSQSK	K	N	18	0	1793.77	Q15648	Q15648	1127	1144	MED1	Mediator of RNA polymerase II transcription subunit 1	yes	yes	2	0.0010286	78.486		1				1	0	4993700	0	0	0	4121600	2252	2
52062	VPLILNLIR	R	H	9	0	1049.7	Q15648;Q15648-3	Q15648	404	412	MED1	Mediator of RNA polymerase II transcription subunit 1	yes	no	2	0.00016757	121.29		1	1	1	1	1	0	17737000	19757000	22829000	29231000	23671000	2252	5
219	AAFGILSYEHRPLK	M	R	14	1	1600.87	Q93074;Q93074-3;Q93074-2	Q93074	2	15	MED12	Mediator of RNA polymerase II transcription subunit 12	yes	no	3	0.012989	57.328	1				1		19272000	0	0	0	22217000	0	3355	1
14073	FQHLSHYDQHQVTAQVSR	K	N	18	0	2180.05	Q93074;Q93074-3;Q93074-2	Q93074	833	850	MED12	Mediator of RNA polymerase II transcription subunit 12	yes	no	3	0.090421	27.324					1		0	0	0	0	7563600	0	3355	0
28814	LLLPLLLR	K	Y	8	0	949.669	Q93074;Q93074-3;Q93074-2	Q93074	275	282	MED12	Mediator of RNA polymerase II transcription subunit 12	yes	no	2	0.00015118	145.87				1	1	1	0	0	0	10882000	11767000	10867000	3355	3
35802	NRPEAFPTAEDIFAK	R	F	15	1	1704.85	Q93074;Q93074-3;Q93074-2	Q93074	818	832	MED12	Mediator of RNA polymerase II transcription subunit 12	yes	no	3	0.082167	24.191		1	1				0	9082100	14890000	0	0	0	3355	2
53639	WAPEFMIDTLENPAAHTFTYTGLGK	R	S	25	0	2809.34	Q93074;Q93074-3;Q93074-2	Q93074	1017	1041	MED12	Mediator of RNA polymerase II transcription subunit 12	yes	no	3	0.0043103	55.358	1						26313000	0	0	0	0	0	3355	0
14720	FWLGQQR	K	C	7	0	933.482	O60244	O60244	498	504	MED14	Mediator of RNA polymerase II transcription subunit 14	yes	yes	2	0.07189	53.466					1		0	0	0	0	9380700	0	349	0
21278	IIPWIQQLK	R	F	9	0	1137.69	O60244	O60244	489	497	MED14	Mediator of RNA polymerase II transcription subunit 14	yes	yes	2	0.0006535	94.407	1				1		14893000	0	0	0	14554000	0	349	2
21303	IIQQETLQLINSNEPGVIMFK	R	T	21	0	2414.29	O60244	O60244	1223	1243	MED14	Mediator of RNA polymerase II transcription subunit 14	yes	yes	3	1.5558e-06	127.59	1	1	1		1	1	18377000	16828000	20150000	0	16610000	11984000	349	5
30018	LPTVPMLGLTQR	K	T	12	0	1324.75	O60244	O60244	885	896	MED14	Mediator of RNA polymerase II transcription subunit 14	yes	yes	2	0.027073	53.756		1	1				0	8039400	7621400	0	0	0	349	0
31101	LSTLIEFLLHR	R	A	11	0	1340.78	O60244	O60244	51	61	MED14	Mediator of RNA polymerase II transcription subunit 14	yes	yes	3	9.4866e-05	100.88	1	1	1	1	1	1	15036000	8266700	12713000	17540000	16792000	14741000	349	6
43097	SLPDIPAHLNIFSEVR	R	V	16	0	1806.96	O60244	O60244	786	801	MED14	Mediator of RNA polymerase II transcription subunit 14	yes	yes	3	0.00014847	96.303	1	1	1	1		1	17896000	14166000	17942000	14906000	0	11568000	349	3
52956	VTPENAGQWKPDELQVLEK	K	F	19	1	2180.11	O60244	O60244	1265	1283	MED14	Mediator of RNA polymerase II transcription subunit 14	yes	yes	3	0.0055319	58.693					1		0	0	0	0	43547000	0	349	1
27595	LHHQNQQQIQQQQQQLQR	K	I	18	0	2310.17	Q96RN5;Q96RN5-3;Q96RN5-2	Q96RN5	223	240	MED15	Mediator of RNA polymerase II transcription subunit 15	yes	no	3	1.6308e-05	114.64		1	1				0	8437400	10593000	0	0	0	3606	2
42964	SLLDILTDPSK	K	R	11	0	1200.66	Q96RN5;Q96RN5-3;Q96RN5-2	Q96RN5	568	578	MED15	Mediator of RNA polymerase II transcription subunit 15	yes	no	2	0.0059326	70.977			1				0	0	0	0	0	0	3606	1
3337	APTLPGSAATLQLDGLAR	R	A	18	0	1750.96	Q9Y2X0;Q9Y2X0-2;Q9Y2X0-3	Q9Y2X0	755	772	MED16	Mediator of RNA polymerase II transcription subunit 16	yes	no	2	0.060125	45.992				1			0	0	0	20074000	0	0	4702	0
21882	ILSATNDLDR	R	V	10	0	1116.58	Q9Y2X0;Q9Y2X0-2;Q9Y2X0-3;Q9Y2X0-5;Q9Y2X0-4	Q9Y2X0	341	350	MED16	Mediator of RNA polymerase II transcription subunit 16	yes	no	2	0.0021239	76.221	1	1					21064000	18910000	0	0	0	0	4702	2
29842	LPISLTNTDLK	K	V	11	0	1213.69	Q9Y2X0;Q9Y2X0-2;Q9Y2X0-3;Q9Y2X0-5;Q9Y2X0-4	Q9Y2X0	359	369	MED16	Mediator of RNA polymerase II transcription subunit 16	yes	no	2	2.3386e-05	140.17	1	1	1			1	23390000	24360000	19837000	0	0	18875000	4702	4
35066	NLIAFTMDLR	R	S	10	0	1192.63	Q9Y2X0;Q9Y2X0-2;Q9Y2X0-3;Q9Y2X0-5;Q9Y2X0-4	Q9Y2X0	43	52	MED16	Mediator of RNA polymerase II transcription subunit 16	yes	no	2	0.002006	76.827				1	1		0	0	0	16470000	22865000	0	4702	2
39213	QTAALQQVLSTR	R	I	12	0	1314.73	Q9Y2X0;Q9Y2X0-2;Q9Y2X0-3;Q9Y2X0-5;Q9Y2X0-4	Q9Y2X0	514	525	MED16	Mediator of RNA polymerase II transcription subunit 16	yes	no	2	0.0015348	78.488	1	1		1		1	15527000	14011000	0	14405000	0	15959000	4702	1
40968	SAGSLFPHHGTFEVIK	R	N	16	0	1725.88	Q9NVC6	Q9NVC6	211	226	MED17	Mediator of RNA polymerase II transcription subunit 17	yes	yes	3	0.099285	14.658	1						21154000	0	0	0	0	0	4247	1
42692	SLAGAAQILLK	K	G	11	0	1083.67	Q9NVC6	Q9NVC6	152	162	MED17	Mediator of RNA polymerase II transcription subunit 17	yes	yes	2	0.0039139	66.692	1		1				15437000	0	15382000	0	0	0	4247	2
50779	VITLSYQEQELQDFLLSQMSQHQVHAVQQLAK	R	V	32	0	3738.9	Q9NVC6	Q9NVC6	511	542	MED17	Mediator of RNA polymerase II transcription subunit 17	yes	yes	4	8.1938e-15	160.41	1	1		1	1	1	39118000	38729000	0	40325000	53128000	37275000	4247	5
50392	VGTVTMGPSAR	K	G	11	0	1074.55	Q9H944	Q9H944	126	136	MED20	Mediator of RNA polymerase II transcription subunit 20	yes	yes	2	0.0029964	71.349		1	1				0	6871800	6094300	0	0	0	4065	1
2503	ALILTLAR	R	A	8	0	869.57	Q9ULK4;Q9ULK4-4;Q9ULK4-5;Q9ULK4-3;Q9ULK4-2	Q9ULK4	686	693	MED23	Mediator of RNA polymerase II transcription subunit 23	yes	no	2	0.0032359	84.244	1	1	1	1	1	1	17989000	14214000	15715000	17757000	22244000	21025000	4576	6
12065	EVGNALLNVVLK	K	S	12	0	1267.75	Q9ULK4;Q9ULK4-4;Q9ULK4-5;Q9ULK4-3	Q9ULK4	1121	1132	MED23	Mediator of RNA polymerase II transcription subunit 23	yes	no	2	0.011106	59.153	1	1			1		20332000	18127000	0	0	19933000	0	4576	3
13657	FLPVFDIVIHR	R	F	11	0	1354.78	Q9ULK4;Q9ULK4-4;Q9ULK4-5;Q9ULK4-3	Q9ULK4	963	973	MED23	Mediator of RNA polymerase II transcription subunit 23	yes	no	3	0.00017565	91.855	1	1	1	1	1	1	31733000	19285000	19447000	32281000	32863000	32220000	4576	6
13732	FLTEVLLPIVK	K	T	11	0	1270.79	Q9ULK4;Q9ULK4-4;Q9ULK4-5;Q9ULK4-3	Q9ULK4	1230	1240	MED23	Mediator of RNA polymerase II transcription subunit 23	yes	no	2	0.00037095	97.431	1	1	1	1	1	1	26645000	19472000	0	34125000	28393000	29353000	4576	8
15587	GFISQLLPTVFK	K	S	12	0	1348.78	Q9ULK4;Q9ULK4-4;Q9ULK4-5;Q9ULK4-3;Q9ULK4-2	Q9ULK4	583	594	MED23	Mediator of RNA polymerase II transcription subunit 23	yes	no	2	2.3964e-11	202.2	1	1		1	1	1	11710000	9826500	0	14058000	14078000	14500000	4576	5
16578	GLLPYDKDLFEPQTALLR	K	Y	18	1	2088.13	Q9ULK4;Q9ULK4-4;Q9ULK4-5;Q9ULK4-3;Q9ULK4-2;Q9ULK4-6	Q9ULK4	254	271	MED23	Mediator of RNA polymerase II transcription subunit 23	yes	no	3	9.8642e-05	93.152	1	1	1	1	1	1	24205000	17821000	16405000	31915000	33513000	30254000	4576	6
26828	LFDLLYPEK	K	E	9	0	1136.61	Q9ULK4;Q9ULK4-4;Q9ULK4-5;Q9ULK4-3;Q9ULK4-2;Q9ULK4-6	Q9ULK4	398	406	MED23	Mediator of RNA polymerase II transcription subunit 23	yes	no	2	0.0030222	74.464	1					1	14045000	0	0	0	0	0	4576	1
27593	LHHEFLQQSLR	R	N	11	0	1406.74	Q9ULK4;Q9ULK4-4;Q9ULK4-5;Q9ULK4-3;Q9ULK4-2	Q9ULK4	453	463	MED23	Mediator of RNA polymerase II transcription subunit 23	yes	no	3	0.0014067	73.499	1				1		32866000	0	0	0	35616000	0	4576	2
28030	LITALGSSEVQPQFTR	R	F	16	0	1745.93	Q9ULK4;Q9ULK4-4;Q9ULK4-5;Q9ULK4-3;Q9ULK4-2	Q9ULK4	652	667	MED23	Mediator of RNA polymerase II transcription subunit 23	yes	no	2	9.5643e-24	228.83	1	1	1	1	1	1	35495000	17775000	20410000	53593000	46789000	46696000	4576	6
32696	METQLQSIFEEVVK	-	T	14	0	1679.84	Q9ULK4;Q9ULK4-4;Q9ULK4-5;Q9ULK4-3;Q9ULK4-2;Q9ULK4-6	Q9ULK4	1	14	MED23	Mediator of RNA polymerase II transcription subunit 23	yes	no	2	0.00017838	100.72						1	0	0	0	0	0	21235000	4576	1
32891	MHHIQPHYR	R	V	9	0	1217.59	Q9ULK4;Q9ULK4-4;Q9ULK4-5;Q9ULK4-3;Q9ULK4-2	Q9ULK4	612	620	MED23	Mediator of RNA polymerase II transcription subunit 23	yes	no	3	0.075026	24.121				1			0	0	0	0	0	0	4576	1
33156	MLLETDHINQIGYR	K	V	14	0	1701.85	Q9ULK4;Q9ULK4-4;Q9ULK4-5;Q9ULK4-3;Q9ULK4-2	Q9ULK4	796	809	MED23	Mediator of RNA polymerase II transcription subunit 23	yes	no	3	1.4097e-05	121.28	1			1		1	24290000	0	0	26814000	0	20447000	4576	3
34013	NALADFLPVMK	K	L	11	0	1217.65	Q9ULK4;Q9ULK4-4;Q9ULK4-5;Q9ULK4-3;Q9ULK4-2;Q9ULK4-6	Q9ULK4	387	397	MED23	Mediator of RNA polymerase II transcription subunit 23	yes	no	2	0.0017496	77.677	1	1					13740000	11886000	0	0	0	0	4576	2
36184	NVEEEYRK	K	W	8	1	1065.51	Q9ULK4;Q9ULK4-4;Q9ULK4-5;Q9ULK4-3;Q9ULK4-2	Q9ULK4	759	766	MED23	Mediator of RNA polymerase II transcription subunit 23	yes	no	2	0.0082179	79.146		1	1	1	1	1	0	0	0	7032100	8487600	6559900	4576	5
42837	SLETLLDHLGGLYK	K	F	14	0	1557.84	Q9ULK4;Q9ULK4-4;Q9ULK4-5;Q9ULK4-3	Q9ULK4	983	996	MED23	Mediator of RNA polymerase II transcription subunit 23	yes	no	3	0.00020965	90.412	1	1	1	1	1	1	18937000	17133000	14083000	23262000	27643000	25288000	4576	6
53215	VVLAITDLSLPLGR	K	Q	14	0	1465.89	O75448;O75448-2	O75448	966	979	MED24	Mediator of RNA polymerase II transcription subunit 24	yes	no	2	2.6602e-06	130.94	1			1	1	1	9334900	0	0	13028000	12034000	12818000	467	4
38446	QLSVLFR	R	K	7	0	861.507	Q96HR3;Q96HR3-2	Q96HR3	84	90	MED30	Mediator of RNA polymerase II transcription subunit 30	yes	no	2	0.014393	63.306					1		0	0	0	0	15495000	0	3493	1
47389	TMEIFQLLR	R	N	9	0	1149.62	Q96HR3;Q96HR3-2	Q96HR3	48	56	MED30	Mediator of RNA polymerase II transcription subunit 30	yes	no	2	9.6751e-05	109.01				1			0	0	0	0	0	0	3493	1
7333	DSDIQQLQK	R	Q	9	0	1073.54	Q9NPJ6;Q9NPJ6-2	Q9NPJ6	104	112	MED4	Mediator of RNA polymerase II transcription subunit 4	yes	no	2	0.000688	93.195		1					0	34734000	0	0	0	0	4147	1
10296	ELIEMLAISR	R	N	10	0	1173.64	Q9NPJ6	Q9NPJ6	43	52	MED4	Mediator of RNA polymerase II transcription subunit 4	yes	yes	2	0.00051705	85.862		1		1		1	0	10928000	0	11365000	0	11804000	4147	1
28955	LLQAGEENQVLELLIHR	K	D	17	0	1974.09	Q9NPJ6;Q9NPJ6-2	Q9NPJ6	56	72	MED4	Mediator of RNA polymerase II transcription subunit 4	yes	no	3	5.0205e-05	104.21	1	1	1	1	1	1	39289000	32943000	40262000	46140000	29985000	34538000	4147	5
22428	IPVNSTGTDK	K	L	10	0	1030.53	Q14680;Q14680-2;Q14680-8;Q14680-7;Q14680-3;Q14680-4;Q14680-5	Q14680	482	491	MELK	Maternal embryonic leucine zipper kinase	no	no	2	0.019234	55.908	1						8129100	0	0	0	0	0	2119	1
29432	LMTGVISPER	K	R	10	0	1101.59	Q14680;Q14680-2;Q14680-8;Q14680-7;Q14680-3;Q14680-4;Q14680-5	Q14680	492	501	MELK	Maternal embryonic leucine zipper kinase	no	no	2	0.000319	95.358	1	1	1	1	1	1	0	28808000	45782000	30598000	28760000	33886000	2119	7
31633	LVEDILSSCKV	R	-	11	1	1261.66	Q14680;Q14680-2;Q14680-8;Q14680-7;Q14680-3;Q14680-4;Q14680-5	Q14680	641	651	MELK	Maternal embryonic leucine zipper kinase	no	no	2	0.01167	70.908					1		0	0	0	0	0	0	2119	1
31815	LVNPDQLLNEIMSILPK	R	K	17	0	1936.07	Q14680;Q14680-2;Q14680-8;Q14680-7;Q14680-3;Q14680-4;Q14680-5	Q14680	568	584	MELK	Maternal embryonic leucine zipper kinase	no	no	2;3	4.0396e-07	145.29			1	1	2	1	0	0	14749000	8650500	52632000	29894000	2119	5
35128	NLLNHPWIMQDYNYPVEWQSK	K	N	21	0	2674.26	Q14680;Q14680-2;Q14680-8;Q14680-7;Q14680-3;Q14680-4;Q14680-5	Q14680	256	276	MELK	Maternal embryonic leucine zipper kinase	no	no	3	0.00038683	76.817				1	1	1	0	0	0	32256000	41597000	36739000	2119	3
50013	VFGSLER	K	G	7	0	806.429	Q14680;Q14680-2;Q14680-8;Q14680-7;Q14680-3;Q14680-4;Q14680-5	Q14680	526	532	MELK	Maternal embryonic leucine zipper kinase	no	no	2	0.055621	41.502					1	1	0	0	0	0	133350000	116490000	2119	2
50787	VITVLTR	K	S	7	0	800.512	Q14680;Q14680-2;Q14680-8;Q14680-7;Q14680-3;Q14680-4;Q14680-5	Q14680	537	543	MELK	Maternal embryonic leucine zipper kinase	no	no	2	0.063725	38.806					1		0	0	0	0	46713000	0	2119	1
55982	YYELHETIGTGGFAK	K	V	15	0	1684.81	Q14680;Q14680-2;Q14680-8;Q14680-7	Q14680	10	24	MELK	Maternal embryonic leucine zipper kinase	yes	no	3	4.8193e-05	105.99		1			1		0	14355000	0	0	41275000	0	2119	1
8468	EASHAGSWYTASGPQLNAQLEGWLSQVQSTK	R	R	31	0	3330.59	Q9Y316;Q9Y316-2	Q9Y316	9	39	MEMO1	Protein MEMO1	yes	no	3	1.8117e-07	125.06		1			1	1	0	11306000	0	0	25793000	22704000	4713	3
20644	IFILGPSHHVPLSR	R	C	14	0	1571.89	Q9Y316;Q9Y316-2;Q9Y316-3	Q9Y316	74	87	MEMO1	Protein MEMO1	yes	no	3	0.00073996	79.646			1				0	0	21559000	0	0	0	4713	1
47711	TPLYDLR	R	I	7	0	876.471	Q9Y316;Q9Y316-2;Q9Y316-3	Q9Y316	98	104	MEMO1	Protein MEMO1	yes	no	2	0.0082394	81.784	1					1	27717000	0	0	0	0	30684000	4713	2
1737	AHIQSLFSFITGTK	R	L	14	0	1548.83	O00255-3;O00255-2	O00255-3	138	151	MEN1	Menin	yes	no	3	6.8302e-05	103.76	1		1		1		21984000	0	15053000	0	19329000	0	101	2
8173	EAEAAEAEEPWGEEAR	R	E	16	0	1772.75	O00255-3;O00255-2;O00255	O00255-3	426	441	MEN1	Menin	yes	no	2	8.1311e-24	230.59		1	1	1	1		0	18282000	13914000	23076000	23539000	0	101	4
8884	EEPDLVLLSLVLGFVEHFLAVNR	R	V	23	0	2608.43	O00255-3;O00255-2;O00255	O00255-3	30	52	MEN1	Menin	yes	no	3	0.066	25.167					1	1	0	0	0	0	28009000	16140000	101	2
16513	GLGTGQGAVSGPPR	K	K	14	0	1252.65	O00255-3;O00255-2;O00255	O00255-3	468	481	MEN1	Menin	yes	no	2	0.0003075	103.34			1				0	0	21772000	0	0	0	101	0
30363	LQLTAQSQVQMK	K	K	12	0	1373.73	O00255-3;O00255-2;O00255	O00255-3	542	553	MEN1	Menin	yes	no	2	0.00017348	100.02		1					0	5710700	0	0	0	0	101	1
52502	VSDVIWNSLSR	K	S	11	0	1274.66	O00255-3;O00255-2;O00255	O00255-3	121	131	MEN1	Menin	yes	no	2	0.0011416	80.763						1	0	0	0	0	0	28650000	101	1
52715	VSTPSDYTLSFLK	K	R	13	0	1456.74	O00255-3;O00255-2;O00255	O00255-3	557	569	MEN1	Menin	yes	no	2	0.00038302	88.441	1		1				20668000	0	18031000	0	0	0	101	2
55404	YPMALGNLADLEELEPTPGRPDPLTLYHK	R	G	29	1	3249.64	O00255-3;O00255-2;O00255	O00255-3	241	269	MEN1	Menin	yes	no	4	1.3733e-05	101.04	1		1	1	1	1	34197000	0	32830000	45710000	58082000	40339000	101	6
11607	ESPGAAATSSSGPQAQQHR	R	G	19	0	1865.86	Q7L2J0	Q7L2J0	68	86	MEPCE	7SK snRNA methylphosphate capping enzyme	yes	yes	2;3	2.2931e-05	135.58		1		2	1		0	0	0	27098000	7517100	0	2741	3
15627	GFQRPVYLFHK	K	A	11	1	1390.75	Q7L2J0;Q7L2J0-2	Q7L2J0	673	683	MEPCE	7SK snRNA methylphosphate capping enzyme	yes	no	3	0.018542	50.452			1		1		0	0	48447000	0	52064000	0	2741	2
17232	GQHHQQQQAAGGSESHPVPPTAPLTPLLHGEGASQQPR	R	H	38	0	3929.93	Q7L2J0	Q7L2J0	267	304	MEPCE	7SK snRNA methylphosphate capping enzyme	yes	yes	4;5	3.6147e-08	96.461		1	1			1	0	29501000	31771000	0	0	20032000	2741	3
17352	GRDPVEILIPK	K	D	11	1	1235.72	Q7L2J0	Q7L2J0	223	233	MEPCE	7SK snRNA methylphosphate capping enzyme	yes	yes	3	0.0013683	74.76	1	1					12195000	15928000	0	0	0	0	2741	2
19101	HLRPGGILVLEPQPWSSYGK	R	R	20	1	2233.2	Q7L2J0;Q7L2J0-2	Q7L2J0	606	625	MEPCE	7SK snRNA methylphosphate capping enzyme	yes	no	3;4	0.034416	36.481					2		0	0	0	0	89466000	0	2741	2
19846	HYLSEELR	R	L	8	0	1045.52	Q7L2J0;Q7L2J0-2	Q7L2J0	489	496	MEPCE	7SK snRNA methylphosphate capping enzyme	yes	no	2	0.0048478	77.674	1		1				63651000	0	63862000	0	0	0	2741	2
22563	IQLKPEQFSSYLTSPDVGFSSYELVATPHNTSK	R	G	33	1	3669.82	Q7L2J0;Q7L2J0-2	Q7L2J0	640	672	MEPCE	7SK snRNA methylphosphate capping enzyme	yes	no	4	3.5755e-05	74.81	1	1	1			1	63541000	52825000	51887000	0	0	57787000	2741	4
29931	LPPQTLEGDPGAEGEEGTTTVR	R	K	22	0	2253.08	Q7L2J0;Q7L2J0-2	Q7L2J0	497	518	MEPCE	7SK snRNA methylphosphate capping enzyme	yes	no	2	1.4173e-30	220.34			1		1	1	0	0	9095100	0	21550000	0	2741	3
33794	MVGLDIDSR	R	L	9	0	1004.5	Q7L2J0;Q7L2J0-2	Q7L2J0	470	478	MEPCE	7SK snRNA methylphosphate capping enzyme	yes	no	2	0.0013009	82.426		1	1	1	1	1	0	26510000	29808000	45471000	31438000	43315000	2741	5
39964	RGGGGTELGPPAPPRPR	R	N	17	2	1670.9	Q7L2J0	Q7L2J0	117	133	MEPCE	7SK snRNA methylphosphate capping enzyme	yes	yes	3	0.023552	52.112		1					0	12761000	0	0	0	0	2741	1
47171	TLNAETPK	R	S	8	0	872.46	Q7L2J0	Q7L2J0	208	215	MEPCE	7SK snRNA methylphosphate capping enzyme	yes	yes	2	0.06711	43.814			2				0	0	0	0	0	0	2741	2
10257	ELGNIIQK	R	H	8	0	913.523	P53582	P53582	271	278	METAP1	Methionine aminopeptidase 1	yes	yes	2	0.0085182	62.715				1	1	1	0	0	0	39863000	37095000	43389000	1465	3
12108	EVLDVAAGMIKPGVTTEEIDHAVHLACIAR	R	N	30	1	3214.65	P53582	P53582	148	177	METAP1	Methionine aminopeptidase 1	yes	yes	4;5	1.1965e-05	100.27	1			1	1		31177000	0	0	49380000	54220000	0	1465	3
12226	EVSSWTVEGDINTDPWAGYR	R	Y	20	0	2281.03	P53582	P53582	63	82	METAP1	Methionine aminopeptidase 1	yes	yes	2	2.5954e-37	257.76		1	1	1	1		0	26486000	29551000	20490000	33225000	0	1465	5
18353	HAQANGFSVVR	K	S	11	0	1184.61	P53582	P53582	279	289	METAP1	Methionine aminopeptidase 1	yes	yes	2	0.00067296	119.22	2		2	1	2	2	47077000	0	76796000	60890000	103800000	52291000	1465	9
24716	KLVQTTYECLMQAIDAVKPGVR	R	Y	22	2	2519.32	P53582	P53582	247	268	METAP1	Methionine aminopeptidase 1	yes	yes	3	3.1027e-07	137.23				1	1	1	0	0	0	29906000	28762000	26571000	1465	3
26904	LFHTAPNVPHYAK	K	N	13	0	1493.78	P53582	P53582	299	311	METAP1	Methionine aminopeptidase 1	yes	yes	3	0.016565	50.275				1	1	1	0	0	0	57553000	59870000	41166000	1465	3
29121	LLSSEDIEGMR	K	L	11	0	1248.6	P53582	P53582	130	140	METAP1	Methionine aminopeptidase 1	yes	yes	2	1.7394e-05	156.94		1	1			1	0	57550000	95314000	0	0	89450000	1465	4
31897	LVQTTYECLMQAIDAVKPGVR	K	Y	21	1	2391.23	P53582	P53582	248	268	METAP1	Methionine aminopeptidase 1	yes	yes	3	2.1488e-08	150.29				1	1	1	0	0	0	32813000	29877000	29507000	1465	3
34592	NGYHGDLNETFFVGEVDDGAR	R	K	21	0	2311.01	P53582	P53582	226	246	METAP1	Methionine aminopeptidase 1	yes	yes	3	0.00041033	78.987		1	1		1		0	18891000	20273000	0	17963000	0	1465	1
40466	RPLQEGDIVNVDITLYR	R	N	17	1	2000.07	P53582	P53582	209	225	METAP1	Methionine aminopeptidase 1	yes	yes	2;3	3.9109e-14	187.37	1	2	1	1	1	1	17343000	60210000	21047000	41570000	37562000	43576000	1465	7
41064	SAQFEHTLLVTDTGCEILTR	R	R	20	0	2290.13	P53582	P53582	354	373	METAP1	Methionine aminopeptidase 1	yes	yes	2;3	2.9867e-37	256.98					1	2	0	0	0	0	88096000	83924000	1465	3
42017	SGHVFTIEPMICEGGWQDETWPDGWTAVTR	K	D	30	0	3461.54	P53582	P53582	320	349	METAP1	Methionine aminopeptidase 1	yes	yes	3	9.4809e-22	195.09					1		0	0	0	0	20839000	0	1465	1
45323	SYCGHGIHK	R	L	9	0	1057.48	P53582	P53582	290	298	METAP1	Methionine aminopeptidase 1	yes	yes	2	0.0038402	69.198				1			0	0	0	2549800	0	0	1465	1
1664	AGVEEVAASGSHLNGDLDPDDREEGAASTAEEAAK	M	K	35	1	3467.56	P50579;P50579-3;P50579-2	P50579	2	36	METAP2	Methionine aminopeptidase 2	yes	no	3	6.548e-62	263.27	2	1	1	1	1	1	80617000	43346000	42072000	103500000	113940000	92549000	1389	9
2286	ALDQASEEIWNDFR	K	E	14	0	1692.77	P50579;P50579-3;P50579-2	P50579	157	170	METAP2	Methionine aminopeptidase 2	yes	no	2	4.6589e-14	197.31		1					0	23936000	0	0	0	0	1389	1
17128	GPSAAGEQEPDKESGASVDEVAR	K	Q	23	1	2285.04	P50579;P50579-3	P50579	47	69	METAP2	Methionine aminopeptidase 2	yes	no	2;3	5.834e-16	181.69	1	1		2	2	1	14045000	15181000	0	23430000	42324000	29263000	1389	5
17654	GSYTAQFEHTILLRPTCK	K	E	18	1	2121.07	P50579;P50579-3;P50579-2	P50579	452	469	METAP2	Methionine aminopeptidase 2	yes	no	4	0.034439	38.017						1	0	0	0	0	0	27079000	1389	1
19031	HLLNVINENFGTLAFCR	K	R	17	0	2017.02	P50579;P50579-3;P50579-2	P50579	401	417	METAP2	Methionine aminopeptidase 2	yes	no	3	0.0010711	74.12	1						12968000	0	0	0	0	0	1389	1
32573	MEEGEVYAIETFGSTGK	R	G	17	0	1846.83	P50579;P50579-3;P50579-2	P50579	355	371	METAP2	Methionine aminopeptidase 2	yes	no	2	0.041166	50.108		1	1				0	10057000	11706000	0	0	0	1389	0
34380	NFDVGHVPIR	K	L	10	0	1152.6	P50579;P50579-3;P50579-2	P50579	386	395	METAP2	Methionine aminopeptidase 2	yes	no	2	0.0079893	69.825						1	0	0	0	0	0	23176000	1389	0
35164	NLNGHSIGQYR	R	I	11	0	1257.62	P50579;P50579-3;P50579-2	P50579	327	337	METAP2	Methionine aminopeptidase 2	yes	no	2	0.059166	65.157			1			1	0	0	10581000	0	0	9777800	1389	1
42627	SKGPSAAGEQEPDKESGASVDEVAR	K	Q	25	2	2500.17	P50579;P50579-3	P50579	45	69	METAP2	Methionine aminopeptidase 2	yes	no	3;4	3.0508e-12	164.46				2	2	2	0	0	0	44841000	48264000	44861000	1389	8
2952	AMIAGLALLR	K	N	10	0	1027.62	Q8N6R0;Q8N6R0-3;Q8N6R0-1;Q8N6R0-4	Q8N6R0	476	485	METTL13	Methyltransferase-like protein 13	yes	no	2	6.8557e-05	117.16		1		1	1	1	0	15810000	0	20608000	18998000	17541000	3038	4
4443	AVFPLLYVR	K	R	9	0	1076.64	Q8N6R0;Q8N6R0-3;Q8N6R0-1;Q8N6R0-4;Q8N6R0-2	Q8N6R0	632	640	METTL13	Methyltransferase-like protein 13	yes	no	2	0.00083509	88.029	1	1	1	1	1	1	41745000	23970000	34119000	50749000	47977000	44604000	3038	7
11759	ETEWLFGMDEGRK	R	Q	13	1	1596.72	Q8N6R0;Q8N6R0-3;Q8N6R0-1;Q8N6R0-4	Q8N6R0	310	322	METTL13	Methyltransferase-like protein 13	yes	no	3	0.0095494	56.295	1		1				7563500	0	10466000	0	0	0	3038	3
14186	FRPVPGSALQIFELCAQEQR	K	K	20	1	2345.2	Q8N6R0;Q8N6R0-3;Q8N6R0-4;Q8N6R0-2	Q8N6R0	212	231	METTL13	Methyltransferase-like protein 13	yes	no	3	0.00010366	87.772	1					1	20938000	0	0	0	0	21163000	3038	1
17297	GQQYESMDHIQAELSAR	R	V	17	0	1961.89	Q8N6R0;Q8N6R0-3;Q8N6R0-1;Q8N6R0-4	Q8N6R0	341	357	METTL13	Methyltransferase-like protein 13	yes	no	2;3	1.4174e-06	130.2		1	1		1		0	29859000	12535000	0	23844000	0	3038	3
25987	LATPELLETAQALER	K	T	15	0	1653.89	Q8N6R0;Q8N6R0-3;Q8N6R0-1;Q8N6R0-2	Q8N6R0	660	674	METTL13	Methyltransferase-like protein 13	yes	no	2	5.7844e-12	192.68	1		1	1	1	1	16883000	0	25042000	27940000	16693000	28133000	3038	5
35522	NPELLLEIPLALLVVGLGGGSLPLFVHDHFPK	R	S	32	0	3403.93	Q8N6R0;Q8N6R0-3;Q8N6R0-1;Q8N6R0-4	Q8N6R0	486	517	METTL13	Methyltransferase-like protein 13	yes	no	4	0.037579	42.904				1		1	0	0	0	7390300	0	8306900	3038	0
36385	NVVQSEAR	R	L	8	0	901.462	Q8N6R0;Q8N6R0-3;Q8N6R0-1;Q8N6R0-4	Q8N6R0	421	428	METTL13	Methyltransferase-like protein 13	yes	no	2	0.034791	48.561		1					0	17331000	0	0	0	0	3038	1
40060	RIEGEVNEILFCQLHPEQK	R	L	19	1	2338.17	Q8N6R0;Q8N6R0-3;Q8N6R0-1;Q8N6R0-2	Q8N6R0	641	659	METTL13	Methyltransferase-like protein 13	yes	no	3	0.0001059	88.574	1						31941000	0	0	0	0	0	3038	1
50454	VHIADGLDYIASLAGGGEAR	K	P	20	0	1984	Q8N6R0;Q8N6R0-3;Q8N6R0-1;Q8N6R0-4;Q8N6R0-2	Q8N6R0	547	566	METTL13	Methyltransferase-like protein 13	yes	no	3	0.00034834	79.511					1		0	0	0	0	15275000	0	3038	1
51651	VMELAPAGMPTQQQVPFLSVGGDIGVR	R	T	27	0	2796.43	Q8N6R0;Q8N6R0-3;Q8N6R0-1;Q8N6R0-4	Q8N6R0	358	384	METTL13	Methyltransferase-like protein 13	yes	no	3	0.058984	34.04				1			0	0	0	0	0	0	3038	1
11315	EQTDQTQAQELHR	R	S	13	0	1582.73	A6NJ78;A6NJ78-3;A6NJ78-2;A6NJ78-4	A6NJ78	47	59	METTL15	Probable methyltransferase-like protein 15	yes	no	3	0.017517	49.483	1					1	8562300	0	0	0	0	9055500	31	2
20740	IFVNNELNELYTGLK	R	T	15	0	1765.93	A6NJ78	A6NJ78	290	304	METTL15	Probable methyltransferase-like protein 15	yes	yes	2	0.0014198	81.676	1					1	0	0	0	0	0	17613000	31	1
3167	APEDVIQALEEK	R	K	12	0	1340.68	Q86W50	Q86W50	398	409	METTL16	Methyltransferase-like protein 16	yes	yes	2	0.00019989	98.257	1	1					27821000	27544000	0	0	0	0	2858	2
8599	EDFGLSIDIPLER	R	L	13	0	1502.76	Q86W50;Q86W50-2	Q86W50	62	74	METTL16	Methyltransferase-like protein 16	yes	no	2	0.0073772	60.691						1	0	0	0	0	0	29248000	2858	1
24906	KPITFVVLASVMK	R	E	13	1	1431.85	Q86W50	Q86W50	310	322	METTL16	Methyltransferase-like protein 16	yes	yes	3	0.00095144	77.527		1	1	1		1	0	9852000	10407000	9485500	0	8449500	2858	4
27952	LIPTVPLR	R	L	8	0	907.585	Q86W50;Q86W50-2	Q86W50	75	82	METTL16	Methyltransferase-like protein 16	yes	no	2	0.020083	56.122		1	1	1	1		0	17731000	20959000	18383000	19073000	0	2858	2
29819	LPGVAGQYLFK	R	C	11	0	1191.67	Q86W50	Q86W50	507	517	METTL16	Methyltransferase-like protein 16	yes	yes	2	0.00032127	91.853				1	1	1	0	0	0	24070000	22515000	22253000	2858	3
41649	SETAEGIVVVTTWIEK	R	I	16	0	1760.92	Q86W50	Q86W50	333	348	METTL16	Methyltransferase-like protein 16	yes	yes	2	0.077823	48.822						1	0	0	0	0	0	0	2858	1
13495	FLENPDLSQTEEK	K	L	13	0	1548.73	Q9H7H0;Q9H7H0-2;Q9H7H0-3	Q9H7H0	117	129	METTL17	Methyltransferase-like protein 17, mitochondrial	yes	no	2	3.8244e-05	117.14	1			1	1	1	16848000	0	0	13745000	23410000	19237000	4038	5
40870	SAAMLVLAEK	R	L	10	0	1031.57	Q9H7H0;Q9H7H0-2;Q9H7H0-3	Q9H7H0	220	229	METTL17	Methyltransferase-like protein 17, mitochondrial	yes	no	2	0.0056648	61.65				1	1	1	0	0	0	17236000	19863000	14652000	4038	3
49018	VAAGQGLPTESLFYR	R	A	15	0	1607.83	Q8N6Q8	Q8N6Q8	463	477	METTL25	Methyltransferase-like protein 25	yes	yes	2	1.4207e-07	150.09				1			0	0	0	18862000	0	0	3037	1
1641	AGSYPEGAPAVLADKR	M	Q	16	1	1600.82	Q96IZ6	Q96IZ6	2	17	METTL2A	Methyltransferase-like protein 2A	yes	yes	2	2.2369e-07	149.26	1	1	1	1		1	41418000	31474000	34144000	48807000	0	42698000	3509	6
28731	LLKPGGMMLLR	R	D	11	1	1227.72	Q96IZ6;Q96IZ6-2	Q96IZ6	281	291	METTL2A	Methyltransferase-like protein 2A	yes	no	3	0.00017715	93.096	1	1	1	1	1	1	43236000	26855000	33878000	49368000	38726000	38753000	3509	6
47986	TQTPPVEENVTQK	K	I	13	0	1469.74	Q6P1Q9;Q6P1Q9-2	Q6P1Q9	152	164	METTL2B	Methyltransferase-like protein 2B	yes	no	2	1.7441e-06	145.75	1						67889000	0	0	0	0	0	2621	1
22760	ISDLEICADEFPGSSATYR	K	I	19	0	2129.96	Q6P1Q9;Q6P1Q9-2;Q96IZ6;Q96IZ6-2	Q96IZ6	165	183	METTL2B;METTL2A	Methyltransferase-like protein 2B;Methyltransferase-like protein 2A	no	no	2	4.4049e-22	212.17	1			1	1	1	18843000	0	0	21208000	26941000	24538000	3509;2621	4
25379	KVQENSIQR	R	V	9	1	1100.59	Q6P1Q9;Q96IZ6	Q96IZ6	53	61	METTL2B;METTL2A	Methyltransferase-like protein 2B;Methyltransferase-like protein 2A	no	no	2	5.7251e-05	152.34	1	1	1	1	1	1	22825000	14814000	13144000	22284000	31726000	22822000	3509;2621	6
35407	NNEDGPGLIMEEQHK	R	C	15	0	1709.77	Q6P1Q9;Q6P1Q9-2;Q96IZ6	Q96IZ6	128	142	METTL2B;METTL2A	Methyltransferase-like protein 2B;Methyltransferase-like protein 2A	no	no	3	0.039493	46.926	1						0	0	0	0	0	0	3509;2621	1
39379	QVDYEINAHK	K	Y	10	0	1215.59	Q6P1Q9;Q96IZ6	Q96IZ6	67	76	METTL2B;METTL2A	Methyltransferase-like protein 2B;Methyltransferase-like protein 2A	no	no	2	0.05271	48.157				1			0	0	0	0	0	0	3509;2621	1
50019	VFHHNAWDNVEWSEEQAAAAER	R	K	22	0	2595.15	Q6P1Q9;Q96IZ6	Q96IZ6	31	52	METTL2B;METTL2A	Methyltransferase-like protein 2B;Methyltransferase-like protein 2A	no	no	3	2.0942e-22	201.52	1	1	1	1	1	1	60465000	50990000	60251000	60203000	61297000	56263000	3509;2621	7
52250	VQENSIQR	K	V	8	0	972.499	Q6P1Q9;Q96IZ6	Q96IZ6	54	61	METTL2B;METTL2A	Methyltransferase-like protein 2B;Methyltransferase-like protein 2A	no	no	2	0.0020156	100.19		1	1	1			0	23204000	24777000	39154000	0	0	3509;2621	3
54366	YDMAQLR	R	F	7	0	895.422	Q6P1Q9;Q6P1Q9-2;Q96IZ6;Q96IZ6-2	Q96IZ6	296	302	METTL2B;METTL2A	Methyltransferase-like protein 2B;Methyltransferase-like protein 2A	no	no	2	0.027851	55.441	1	1					32067000	34480000	0	0	0	0	3509;2621	2
55958	YWNDFYK	K	I	7	0	1034.45	Q6P1Q9;Q6P1Q9-2;Q96IZ6	Q96IZ6	77	83	METTL2B;METTL2A	Methyltransferase-like protein 2B;Methyltransferase-like protein 2A	no	no	2	0.013895	64.803	1	1	1	1		1	32080000	21003000	25817000	32881000	0	33027000	3509;2621	5
12477	FAAQELIEVK	K	R	10	0	1146.63	Q86U44	Q86U44	123	132	METTL3	N6-adenosine-methyltransferase 70 kDa subunit	yes	yes	2	0.063529	48.048					1		0	0	0	0	8813700	0	2828	0
35515	NPEAALSPTFR	R	S	11	0	1201.61	Q86U44	Q86U44	37	47	METTL3	N6-adenosine-methyltransferase 70 kDa subunit	yes	yes	2	0.0037874	67.334			1				0	0	20353000	0	0	0	2828	1
10227	ELFSNLQEFAGPSGK	R	L	15	0	1622.79	Q9H8H3	Q9H8H3	57	71	METTL7A	Methyltransferase-like protein 7A	yes	yes	2	1.2225e-12	174.23		1	1				0	0	0	0	0	0	4055	2
32644	MELTIFILR	-	L	9	0	1134.65	Q9H8H3	Q9H8H3	1	9	METTL7A	Methyltransferase-like protein 7A	yes	yes	2	0.0075094	74.301					1		0	0	0	0	2401800	0	4055	0
53740	WFPYFLVR	K	F	8	0	1126.6	Q9H8H3	Q9H8H3	35	42	METTL7A	Methyltransferase-like protein 7A	yes	yes	2	0.030113	50.966	1	1					4121400	3728500	0	0	0	0	4055	2
6434	DLENAQFSEIQMER	K	Q	14	0	1708.77	Q6UX53	Q6UX53	211	224	METTL7B	Methyltransferase-like protein 7B	yes	yes	2	3.3713e-06	140.31		1					0	0	0	0	0	0	2676	1
14689	FVVAPGEDMR	R	Q	10	0	1119.54	Q6UX53	Q6UX53	122	131	METTL7B	Methyltransferase-like protein 7B	yes	yes	2	0.00023384	99.442		1	1	1	1	1	0	37951000	0	45904000	53821000	39296000	2676	5
53901	WLPVGPHIMGK	K	A	11	0	1233.67	Q6UX53	Q6UX53	231	241	METTL7B	Methyltransferase-like protein 7B	yes	yes	3	0.020288	48.028					1		0	0	0	0	17942000	0	2676	1
7262	DRDPVFEITGAPGNVER	R	A	17	1	1870.92	A1L020	A1L020	263	279	MEX3A	RNA-binding protein MEX3A	yes	yes	3	0.023166	46.131	1						15555000	0	0	0	0	0	8	1
22629	IQQQTNTYIITPSR	R	D	14	0	1661.87	A1L020	A1L020	249	262	MEX3A	RNA-binding protein MEX3A	yes	yes	2	3.1889e-09	167.11	1	1	1	1	1	1	13047000	0	12353000	21190000	17527000	18254000	8	6
41886	SGAAFGVAPALPGQVTIR	K	V	18	0	1710.94	A1L020	A1L020	210	227	MEX3A	RNA-binding protein MEX3A	yes	yes	2	3.9572e-10	154.36	1	1	1	1		1	27583000	17233000	25655000	39534000	0	24237000	8	6
43638	SPATSAGPELAGLPR	R	R	15	0	1422.75	A1L020	A1L020	428	442	MEX3A	RNA-binding protein MEX3A	yes	yes	2	1.0949e-09	169.52	1	1	1	1		1	18518000	24535000	22329000	34093000	0	29758000	8	5
47837	TPVRGEEPVFMVTGR	K	R	15	1	1673.86	A1L020	A1L020	168	182	MEX3A	RNA-binding protein MEX3A	yes	yes	3	0.097621	33.697					1		0	0	0	0	0	0	8	1
53172	VVGLVVGPK	R	G	9	0	866.559	A1L020;Q5U5Q3;Q6ZN04;Q86XN8-2;Q86XN8;Q86XN8-3	A1L020	234	242	MEX3A;MEX3C;MEX3B;MEX3D	RNA-binding protein MEX3A;RNA-binding E3 ubiquitin-protein ligase MEX3C;RNA-binding protein MEX3B;RNA-binding protein MEX3D	no	no	2	0.002992	73.616	1	1	1	1		1	62527000	48362000	48230000	89989000	0	81563000	8;2877;2500;2693	5
34569	NGSGGGGGGSSGGGETLDDQR	R	A	21	0	1820.75	Q6ZN04;Q6ZN04-3	Q6ZN04	12	32	MEX3B	RNA-binding protein MEX3B	yes	no	2	1.6619e-05	118.33	1	1			1		0	0	0	0	5519600	0	2693	3
47838	TPVRGEEPVFVVTGR	K	K	15	1	1641.88	Q6ZN04	Q6ZN04	102	116	MEX3B	RNA-binding protein MEX3B	yes	yes	3	0.002578	63.918	1		1	1		1	28252000	0	26780000	38117000	0	25732000	2693	4
9715	EILSAAEHFSMIR	R	A	13	0	1502.76	Q5U5Q3	Q5U5Q3	292	304	MEX3C	RNA-binding E3 ubiquitin-protein ligase MEX3C	yes	yes	2;3	0.00025531	95.822	2	1	2	2	2	1	34731000	26377000	42913000	45993000	26926000	36207000	2500	11
25522	LAALGLDDPSPAEPGAPALR	R	A	20	0	1930.02	Q5U5Q3	Q5U5Q3	52	71	MEX3C	RNA-binding E3 ubiquitin-protein ligase MEX3C	yes	yes	2	8.6463e-07	129.54	1		1		1		14279000	0	13063000	0	23489000	0	2500	3
6239	DKEPVFEVTGMPENVDR	R	A	17	1	1960.92	Q5U5Q3;Q6ZN04	Q5U5Q3	366	382	MEX3C;MEX3B	RNA-binding E3 ubiquitin-protein ligase MEX3C;RNA-binding protein MEX3B	no	no	2	3.3377e-10	172.1	1	1		1		1	21283000	0	0	23991000	0	24341000	2500;2693	5
22628	IQQQTHTYIVTPSR	R	D	14	0	1670.87	Q5U5Q3;Q6ZN04	Q5U5Q3	352	365	MEX3C;MEX3B	RNA-binding E3 ubiquitin-protein ligase MEX3C;RNA-binding protein MEX3B	no	no	2;3	9.3189e-19	208.08	1	1	2	1	2	1	0	31448000	40452000	55520000	56032000	40718000	2500;2693	9
440	AAPLPAFSGCSTVNGAPGPPAAGAR	R	R	25	0	2293.13	Q86XN8-2;Q86XN8;Q86XN8-3	Q86XN8-2	479	503	MEX3D	RNA-binding protein MEX3D	yes	no	4	0.096867	8.7252				1			0	0	0	24717000	0	0	2877	1
9714	EILSAAEHFSIIR	R	A	13	0	1484.8	Q86XN8-2;Q86XN8;Q86XN8-3	Q86XN8-2	239	251	MEX3D	RNA-binding protein MEX3D	yes	no	3	0.0034065	61.212	1	1	1			1	15332000	20493000	14592000	0	0	21305000	2877	3
15262	GDTALGAPSAPEAFYAGSR	R	G	19	0	1836.86	Q86XN8-2;Q86XN8;Q86XN8-3	Q86XN8-2	392	410	MEX3D	RNA-binding protein MEX3D	yes	no	2	0.00015514	92.747		1					0	11152000	0	0	0	0	2877	1
46601	THTYIVTPGR	R	D	10	0	1143.6	Q86XN8-2;Q86XN8;Q86XN8-3	Q86XN8-2	303	312	MEX3D	RNA-binding protein MEX3D	yes	no	2	0.027044	54.722			1				0	0	5007900	0	0	0	2877	0
49892	VETPQPGGASALQR	R	Q	14	0	1409.73	Q86XN8-2	Q86XN8-2	649	662	MEX3D	RNA-binding protein MEX3D	yes	yes	2	0.039679	46.001		1				1	0	9422000	0	0	0	10489000	2877	2
15867	GGSAAATSNPHHDNVR	R	Y	16	0	1589.73	Q9GZY8-2;Q9GZY8;Q9GZY8-5	Q9GZY8-2	205	220	MFF	Mitochondrial fission factor	yes	no	3	7.3132e-05	103.39	1					1	2458800	0	0	0	0	2205400	3924	2
23457	IVVAGNNEDVSFSRPADLDLIQSTPFKPLALK	R	T	32	2	3453.85	Q9GZY8-2;Q9GZY8;Q9GZY8-5;Q9GZY8-4;Q9GZY8-3	Q9GZY8-2	57	88	MFF	Mitochondrial fission factor	yes	no	4	4.4819e-05	76.162		1	1	1	1	1	0	29459000	32172000	45198000	36490000	36195000	3924	5
34207	NDSLVTPSPQQAR	R	V	13	0	1411.71	Q9GZY8-2	Q9GZY8-2	144	156	MFF	Mitochondrial fission factor	yes	yes	2	0.0039075	65.5				1			0	0	0	34963000	0	0	3924	1
49263	VAPPNADLEQGFQEGVPNASVIMQVPER	K	I	28	0	2991.48	Q9GZY8-2;Q9GZY8;Q9GZY8-5;Q9GZY8-4;Q9GZY8-3	Q9GZY8-2	29	56	MFF	Mitochondrial fission factor	yes	no	3	0.00016635	73.616		1	1	1	1	1	0	17335000	25257000	24104000	28951000	29820000	3924	5
51535	VLTLSERPLDFLDLERPPTTPQNEEIR	R	A	27	2	3177.67	Q9GZY8-2;Q9GZY8;Q9GZY8-5;Q9GZY8-4;Q9GZY8-3	Q9GZY8-2	93	119	MFF	Mitochondrial fission factor	yes	no	4	1.306e-06	113.5	1		1	1	1	1	31776000	0	49651000	48313000	47227000	39830000	3924	6
14292	FSLGWSSLVHR	R	F	11	0	1287.67	Q8IWA4	Q8IWA4	524	534	MFN1	Mitofusin-1	yes	yes	3	3.8287e-05	110.38	1	1	1	1	1	1	15797000	16992000	20082000	24806000	22913000	22318000	2915	6
18788	HIEDGMGR	K	N	8	0	913.408	Q8IWA4	Q8IWA4	448	455	MFN1	Mitofusin-1	yes	yes	2	0.040443	50.127		1	1	1		1	0	0	0	0	0	0	2915	4
35715	NQMNLLTLDVK	R	K	11	0	1287.69	Q8IWA4;Q8IWA4-3	Q8IWA4	385	395	MFN1	Mitofusin-1	yes	no	2	0.0015025	78.932					1		0	0	0	0	15603000	0	2915	1
38138	QLEEEIAR	K	L	8	0	986.503	Q8IWA4;Q8IWA4-3	Q8IWA4	690	697	MFN1	Mitofusin-1	yes	no	2	0.0028544	89.142	1		1				15965000	0	18175000	0	0	0	2915	2
51286	VLLGLSEPIFQLPR	R	S	14	0	1580.93	Q8IWA4	Q8IWA4	544	557	MFN1	Mitofusin-1	yes	yes	2	5.9979e-09	161.17	1	1	1	1	1	1	32842000	26081000	24469000	36380000	29868000	28334000	2915	7
1685	AGWLDSELNMFTHQYLQPSR	K	-	20	0	2392.13	O95140	O95140	738	757	MFN2	Mitofusin-2	yes	yes	2;3	6.9719e-22	204.82	1	1	1	1	2	1	43217000	25801000	27642000	45013000	57897000	43946000	575	7
3472	AQGMPEGGGALAEGFQVR	K	M	18	0	1773.85	O95140	O95140	317	334	MFN2	Mitofusin-2	yes	yes	2	1.089e-10	168.31	1	1	1	1	1	1	33682000	37686000	41819000	51970000	56719000	39663000	575	6
10917	ENLEQEIAAMNK	R	K	12	0	1388.66	O95140	O95140	708	719	MFN2	Mitofusin-2	yes	yes	2	0.0002688	93.667					1		0	0	0	0	24393000	0	575	1
18790	HIEEGLGR	R	N	8	0	909.467	O95140;O95140-2	O95140	469	476	MFN2	Mitofusin-2	yes	no	2	0.006997	68.915	1	1	1	1	1	1	32767000	0	33694000	51463000	56739000	45611000	575	6
20564	IEVLDSLQSK	K	A	10	0	1130.62	O95140	O95140	721	730	MFN2	Mitofusin-2	yes	yes	2	0.00036613	93.098			1				0	0	9192000	0	0	0	575	1
24292	KIEVLDSLQSK	K	A	11	1	1258.71	O95140	O95140	720	730	MFN2	Mitofusin-2	yes	yes	2;3	0.0022669	89.356		1		2	1	1	0	16673000	0	57287000	27722000	23774000	575	3
31027	LSRPNIFILNNR	R	W	12	1	1455.83	O95140	O95140	248	259	MFN2	Mitofusin-2	yes	yes	3	0.00161	72.29		1	1		1	1	0	23756000	29993000	0	19298000	24639000	575	4
31130	LSVLVDDYQMDFHPSPVVLK	R	V	20	0	2301.17	O95140;O95140-2	O95140	441	460	MFN2	Mitofusin-2	yes	no	3	1.9631e-07	142.26	1	1	1	1	1	1	43943000	33404000	49479000	56416000	66309000	52741000	575	6
32732	MFEFQNFER	R	R	9	0	1246.54	O95140;O95140-2	O95140	335	343	MFN2	Mitofusin-2	yes	no	2	0.00024322	113.26	1	1	1	1			28503000	22062000	30165000	27180000	0	0	575	1
33965	NAELDPVTTEEQVLDVK	R	G	17	0	1898.95	O95140	O95140	63	79	MFN2	Mitofusin-2	yes	yes	2	1.2022e-18	196.67	1	1	1	1	1	1	41548000	52033000	48904000	53510000	55549000	50557000	575	7
37614	QFVEHASEK	R	L	9	0	1073.51	O95140;O95140-2	O95140	664	672	MFN2	Mitofusin-2	yes	no	2	0.010729	60.91		1	1				0	0	0	0	0	0	575	2
37979	QITEEVER	K	Q	8	0	1002.5	O95140;O95140-2	O95140	421	428	MFN2	Mitofusin-2	yes	no	2	0.0057181	74.127				1	1	1	0	0	0	36195000	47513000	33425000	575	3
38221	QLHAGSLVSVMWPNSK	K	C	16	0	1752.9	O95140	O95140	172	187	MFN2	Mitofusin-2	yes	yes	4	0.053602	31.389			1				0	0	11702000	0	0	0	575	1
39525	QVSTAMAEEIR	R	R	11	0	1233.6	O95140;O95140-2	O95140	429	439	MFN2	Mitofusin-2	yes	no	2	0.0020245	76.282		1					0	13494000	0	0	0	0	575	1
39863	RFEECISQSAVK	R	T	12	1	1452.7	O95140;O95140-2	O95140	344	355	MFN2	Mitofusin-2	yes	no	2	5.8569e-05	120.77				1	1		0	0	0	0	24782000	0	575	2
44878	STVINAMLWDK	K	V	11	0	1276.65	O95140	O95140	110	120	MFN2	Mitofusin-2	yes	yes	2	0.00053546	90.108					1		0	0	0	0	25744000	0	575	0
48732	TVNQLAHALHQDK	K	Q	13	0	1473.77	O95140	O95140	159	171	MFN2	Mitofusin-2	yes	yes	2;3	2.912e-06	138.2	2	1	2	1	1		46552000	5100200	6595100	10870000	35330000	0	575	6
49755	VEGTDGHEAFLLTEGSEEKR	R	S	20	1	2203.04	O95140	O95140	136	155	MFN2	Mitofusin-2	yes	yes	3;4	4.6056e-05	100.67	1	1	1	1		1	32768000	33752000	33510000	64275000	0	21896000	575	5
51397	VLPSGIGHTTNCFLR	K	V	15	0	1670.86	O95140	O95140	121	135	MFN2	Mitofusin-2	yes	yes	2	0.049245	42.001	2				1		91779000	0	0	0	123780000	0	575	3
53657	WDASASEPEYMEEVRR	R	Q	16	1	1953.85	O95140	O95140	260	275	MFN2	Mitofusin-2	yes	yes	3	1.1549e-05	122.93	1	1	1				26474000	23357000	24712000	0	0	0	575	4
20623	IFFVSAK	R	E	7	0	810.464	O95140;Q8IWA4-2;Q8IWA4;Q8IWA4-3	O95140	301	307	MFN2;MFN1	Mitofusin-2;Mitofusin-1	no	no	2	0.017477	60.648	1			1	1	1	53701000	0	0	63085000	48560000	58919000	575;2915	4
4128	ATFQVEHLGTGLK	R	E	13	0	1399.75	Q8IWI9;Q8IWI9-3	Q8IWI9	2873	2885	MGA	MAX gene-associated protein	yes	no	3	0.026159	42.3				1	1		0	0	0	13027000	16414000	0	2922	2
7481	DSSIEMELR	K	K	9	0	1078.5	Q8IWI9;Q8IWI9-3	Q8IWI9	2785	2793	MGA	MAX gene-associated protein	yes	no	2	0.063466	48.794			1				0	0	2682600	0	0	0	2922	0
8311	EALDIHAVDGTTEESSSLQASTTNDSGYR	K	A	29	0	3053.37	Q8IWI9;Q8IWI9-3	Q8IWI9	672	700	MGA	MAX gene-associated protein	yes	no	3	1.6106e-06	107.87		1					0	10694000	0	0	0	0	2922	1
22792	ISELPDNMLSTSR	K	K	13	0	1461.71	Q8IWI9;Q8IWI9-3	Q8IWI9	483	495	MGA	MAX gene-associated protein	yes	no	2	1.0888e-05	126.67	1						27280000	0	0	0	0	0	2922	1
29648	LNSVDPTMSIDLK	K	Y	13	0	1431.73	Q8IWI9;Q8IWI9-3	Q8IWI9	734	746	MGA	MAX gene-associated protein	yes	no	2	0.001174	78.548	1	1	1				0	12958000	9213500	0	0	0	2922	3
33462	MPVVYLEPCAVTR	K	S	13	0	1533.77	Q8IWI9;Q8IWI9-3	Q8IWI9	466	478	MGA	MAX gene-associated protein	yes	no	2	0.071012	45.359	1						13005000	0	0	0	0	0	2922	0
34249	NEDNSLEDKGR	R	I	11	1	1275.57	Q8IWI9;Q8IWI9-3	Q8IWI9	2690	2700	MGA	MAX gene-associated protein	yes	no	2	0.025322	67.726	1						0	0	0	0	0	0	2922	1
37148	QAQQQQQQQQGSRPPGLSK	R	S	19	1	2121.07	Q8IWI9;Q8IWI9-3	Q8IWI9	972	990	MGA	MAX gene-associated protein	yes	no	3	0.00081692	73.918		1					0	10221000	0	0	0	0	2922	1
48322	TTAAHTQSFK	K	Q	10	0	1090.54	Q8IWI9;Q8IWI9-3	Q8IWI9	2369	2378	MGA	MAX gene-associated protein	yes	no	2	8.0103e-05	109.29		1			1		0	3138400	0	0	3411100	0	2922	2
49231	VANPSSDADGQSLK	K	V	14	0	1387.66	Q8IWI9;Q8IWI9-3	Q8IWI9	2996	3009	MGA	MAX gene-associated protein	yes	no	2	0.00016041	101.93	1	1	1	1		1	10309000	7992100	7447100	14133000	0	10959000	2922	5
51449	VLQSEGEAVDPEANVIK	K	Q	17	0	1796.92	Q8IWI9;Q8IWI9-3	Q8IWI9	1993	2009	MGA	MAX gene-associated protein	yes	no	2	3.4772e-05	115.78	1		1	2		1	15730000	0	15354000	13643000	0	10843000	2922	5
51658	VMEQQSNLQPEAK	K	E	13	0	1500.72	Q8IWI9;Q8IWI9-3	Q8IWI9	2147	2159	MGA	MAX gene-associated protein	yes	no	2	3.4322e-06	134.84	1					1	12424000	0	0	0	0	11983000	2922	2
53266	VVNANQNASPNVPGK	K	R	15	0	1507.77	Q8IWI9;Q8IWI9-3	Q8IWI9	599	613	MGA	MAX gene-associated protein	yes	no	2	0.018498	56.551	1					1	8895900	0	0	0	0	0	2922	2
9751	EIPVESIEEVSK	K	I	12	0	1357.7	O60502;O60502-4;O60502-2;O60502-3	O60502	258	269	MGEA5	Protein O-GlcNAcase	yes	no	2	0.000296	91.855	1						84520000	0	0	0	0	0	374	1
10842	EMYDDGVGLPFQSQPDLIGDK	R	L	21	0	2323.07	O60502;O60502-4;O60502-2	O60502	734	754	MGEA5	Protein O-GlcNAcase	yes	no	2	0.03082	44.44					1		0	0	0	0	17795000	0	374	1
11620	ESQATLEER	K	E	9	0	1061.5	O60502;O60502-4;O60502-2;O60502-3	O60502	5	13	MGEA5	Protein O-GlcNAcase	yes	no	2	0.021292	58.981	1	1				1	19197000	16386000	0	0	0	17832000	374	0
12799	FEEMCGLVMGMFTR	K	L	14	0	1706.73	O60502;O60502-4;O60502-2;O60502-3	O60502	614	627	MGEA5	Protein O-GlcNAcase	yes	no	2	0.00045311	86.814					1		0	0	0	0	11742000	0	374	1
15798	GGLAGEFQR	R	L	9	0	933.467	O60502;O60502-4	O60502	683	691	MGEA5	Protein O-GlcNAcase	yes	no	2	0.076162	43.808				1		1	0	0	0	42964000	0	41561000	374	1
17990	GVLTNPNCEFEANYVAIHTLATWYK	K	S	25	0	2910.4	O60502;O60502-4;O60502-2;O60502-3	O60502	309	333	MGEA5	Protein O-GlcNAcase	yes	no	3	0.00010484	77.053				1			0	0	0	22529000	0	0	374	1
23004	ISWIPFMQEK	K	Y	10	0	1277.65	O60502;O60502-4;O60502-2	O60502	795	804	MGEA5	Protein O-GlcNAcase	yes	no	2	0.00037156	92.838				1	1	1	0	0	0	33045000	29042000	27808000	374	3
25790	LALTEWLQEFGVPHQYSSR	K	Q	19	0	2260.13	O60502;O60502-3	O60502	382	400	MGEA5	Protein O-GlcNAcase	yes	no	3	6.9788e-06	122.57	1		1	1	1	1	36058000	0	44280000	50474000	60845000	48635000	374	7
28915	LLPGIEVLWTGPK	K	V	13	0	1421.83	O60502;O60502-4;O60502-2;O60502-3	O60502	241	253	MGEA5	Protein O-GlcNAcase	yes	no	2	0.00032396	91.855	1			1	1	1	40160000	0	0	50869000	55044000	49769000	374	4
32310	MAEELKPMDTDKESIAESK	K	S	19	2	2151.01	O60502;O60502-4;O60502-2;O60502-3	O60502	492	510	MGEA5	Protein O-GlcNAcase	yes	no	3	0.0021516	65.149						1	0	0	0	0	0	59077000	374	1
39715	RAPVIWDNIHANDYDQKR	K	L	18	2	2210.1	O60502;O60502-4;O60502-2;O60502-3	O60502	273	290	MGEA5	Protein O-GlcNAcase	yes	no	4	0.0006832	77.221	1			1		1	28292000	0	0	47961000	0	28854000	374	3
42288	SHSSAQFLIGDQEPWAFR	R	G	18	0	2074.99	O60502;O60502-4;O60502-2	O60502	665	682	MGEA5	Protein O-GlcNAcase	yes	no	2;3	1.6962e-21	200.19				1	1		0	0	0	22031000	38807000	0	374	2
43402	SMMACLLSSLK	K	A	11	0	1239.6	O60502;O60502-4;O60502-2	O60502	859	869	MGEA5	Protein O-GlcNAcase	yes	no	2	0.0046067	73.067	1						0	0	0	0	0	0	374	1
44676	STELIPR	R	L	7	0	814.455	O60502;O60502-4;O60502-2;O60502-3	O60502	300	306	MGEA5	Protein O-GlcNAcase	yes	no	2	0.048172	62.715					1		0	0	0	0	109940000	0	374	0
52807	VTDPSVAK	K	S	8	0	815.439	O60502;O60502-4;O60502-2	O60502	851	858	MGEA5	Protein O-GlcNAcase	yes	no	2	0.050875	47.657		1					0	0	0	0	0	0	374	1
53709	WELNTYLYAPK	K	D	11	0	1396.7	O60502;O60502-4;O60502-2;O60502-3	O60502	88	98	MGEA5	Protein O-GlcNAcase	yes	no	2	2.3625e-05	130.96	1	1	1		1		28389000	29213000	22519000	0	59182000	0	374	5
20227	IDFSEWK	K	D	7	0	923.439	O60291;O60291-3;O60291-2;O60291-4	O60291	178	184	MGRN1	E3 ubiquitin-protein ligase MGRN1	yes	no	2	0.090288	33.738						1	0	0	0	0	0	21341000	357	1
43834	SPSLQSETVHYK	K	R	12	0	1374.68	O60291;O60291-3;O60291-2;O60291-4	O60291	153	164	MGRN1	E3 ubiquitin-protein ligase MGRN1	yes	no	2	0.0027441	72.243		1					0	4978700	0	0	0	0	357	1
23569	IYHTIAYLTPLPQPNR	R	A	16	0	1896.03	P10620	P10620	115	130	MGST1	Microsomal glutathione S-transferase 1	yes	yes	2;3	1.1546e-23	226.4	2	2	1			2	96134000	89320000	15746000	0	0	114640000	806	5
25324	KVFANPEDCVAFGK	R	G	14	1	1580.77	P10620;P10620-2	P10620	42	55	MGST1	Microsomal glutathione S-transferase 1	yes	no	2	0.054703	50.467					1		0	0	0	0	11789000	0	806	1
33306	MMLMSTATAFYR	K	L	12	0	1421.65	P10620;P10620-2	P10620	27	38	MGST1	Microsomal glutathione S-transferase 1	yes	no	2	3.0416e-06	152.28	1	1	1	1	1		54880000	0	58693000	69990000	102680000	0	806	5
20079	IASGLGLAWIVGR	R	V	13	0	1311.77	O14880	O14880	85	97	MGST3	Microsomal glutathione S-transferase 3	yes	yes	2;3	3.9594e-07	163.94	2	2	1	1	2	1	244070000	207650000	163840000	213330000	222820000	255780000	181	9
51606	VLYAYGYYTGEPSK	R	R	14	0	1609.77	O14880	O14880	98	111	MGST3	Microsomal glutathione S-transferase 3	yes	yes	2	8.1698e-09	156.58	1	1	1		1	1	91946000	71859000	60805000	0	84958000	87364000	181	5
51607	VLYAYGYYTGEPSKR	R	S	15	1	1765.87	O14880	O14880	98	112	MGST3	Microsomal glutathione S-transferase 3	yes	yes	2;3	3.4926e-06	134.75	2	2	1	1		2	114550000	97922000	67888000	21260000	0	161670000	181	5
1324	AFLSPPTLLEGPLR	R	L	14	0	1509.86	Q96PC5;Q96PC5-11;Q96PC5-10;Q96PC5-9;Q96PC5-14;Q96PC5-7;Q96PC5-13;Q96PC5-12;Q96PC5-6	Q96PC5	1141	1154	MIA2	Melanoma inhibitory activity protein 2	yes	no	2	4.9046e-05	113.47	1	1	1	1	1	1	21518000	17775000	23675000	26878000	0	20187000	3576	8
5300	DALNENSQLQESQK	K	Q	14	0	1602.75	Q96PC5;Q96PC5-11;Q96PC5-10;Q96PC5-9;Q96PC5-14;Q96PC5-7;Q96PC5-13;Q96PC5-12;Q96PC5-5;Q96PC5-8;Q96PC5-6	Q96PC5	818	831	MIA2	Melanoma inhibitory activity protein 2	yes	no	2	9.8359e-20	234.9	1	1	1	1	1	1	34529000	23422000	21148000	29355000	48472000	34684000	3576	6
9515	EHSPYGPSPLGWPSSETR	R	A	18	0	1982.91	Q96PC5;Q96PC5-11;Q96PC5-10;Q96PC5-9;Q96PC5-14;Q96PC5-7;Q96PC5-13;Q96PC5-12;Q96PC5-6	Q96PC5	1123	1140	MIA2	Melanoma inhibitory activity protein 2	yes	no	3	5.6096e-05	100.35		1			1		0	19615000	0	0	21286000	0	3576	2
12840	FELLEKDPYALDVPNTAFGR	K	E	20	1	2294.16	Q96PC5;Q96PC5-11;Q96PC5-10;Q96PC5-9;Q96PC5-14;Q96PC5-7;Q96PC5-13;Q96PC5-12;Q96PC5-5;Q96PC5-8;Q96PC5-6	Q96PC5	1103	1122	MIA2	Melanoma inhibitory activity protein 2	yes	no	3	2.5467e-05	106.03	1	1	1	1	1	1	67506000	53303000	50137000	59909000	52371000	46055000	3576	5
19480	HSEQDELMADISKR	K	I	14	1	1657.77	Q96PC5;Q96PC5-11;Q96PC5-10;Q96PC5-9;Q96PC5-14;Q96PC5-7;Q96PC5-13;Q96PC5-12;Q96PC5-5;Q96PC5-8;Q96PC5-6	Q96PC5	767	780	MIA2	Melanoma inhibitory activity protein 2	yes	no	3	0.0015238	72.175			1				0	0	30579000	0	0	0	3576	1
20681	IFQMNEER	K	L	8	0	1065.49	Q96PC5;Q96PC5-11;Q96PC5-10;Q96PC5-9;Q96PC5-14;Q96PC5-7;Q96PC5-13;Q96PC5-12;Q96PC5-5;Q96PC5-8;Q96PC5-6	Q96PC5	804	811	MIA2	Melanoma inhibitory activity protein 2	yes	no	2	0.0001371	108.46	1	1		1		1	54575000	0	0	0	0	0	3576	4
35237	NLQTEQASLQSENTHFENENQK	K	L	22	0	2588.17	Q96PC5;Q96PC5-11;Q96PC5-10;Q96PC5-9;Q96PC5-14;Q96PC5-7;Q96PC5-13;Q96PC5-12;Q96PC5-5;Q96PC5-8;Q96PC5-6	Q96PC5	964	985	MIA2	Melanoma inhibitory activity protein 2	yes	no	3	2.861e-07	129.77		1	1	1			0	27087000	28653000	40016000	0	0	3576	3
46694	TIHSYQGQIISHEK	R	K	14	0	1639.83	Q96PC5;Q96PC5-11;Q96PC5-10;Q96PC5-9;Q96PC5-14;Q96PC5-7;Q96PC5-13;Q96PC5-12;Q96PC5-5;Q96PC5-8;Q96PC5-6	Q96PC5	1053	1066	MIA2	Melanoma inhibitory activity protein 2	yes	no	2;3	3.1826e-19	222.2	1	1	2	2	1	1	0	30557000	46962000	35242000	13788000	0	3576	8
50429	VHAEQVLNDKESHIK	K	T	15	1	1745.91	Q96PC5;Q96PC5-11;Q96PC5-10;Q96PC5-9;Q96PC5-14;Q96PC5-7;Q96PC5-13;Q96PC5-12;Q96PC5-5;Q96PC5-8;Q96PC5-6	Q96PC5	859	873	MIA2	Melanoma inhibitory activity protein 2	yes	no	3	0.017351	50.874			1	1			0	0	20820000	22676000	0	0	3576	1
52851	VTFEDSK	K	V	7	0	824.392	Q96PC5;Q96PC5-11;Q96PC5-10;Q96PC5-9;Q96PC5-14;Q96PC5-7;Q96PC5-13;Q96PC5-12;Q96PC5-5;Q96PC5-8;Q96PC5-6	Q96PC5	852	858	MIA2	Melanoma inhibitory activity protein 2	yes	no	2	0.027383	55.676		1				1	0	13242000	0	0	0	17166000	3576	2
8486	EATEAQSLEATCEK	K	L	14	0	1565.69	Q96PC5;Q96PC5-11;Q96PC5-10;Q96PC5-9;Q96PC5-14;Q96PC5-7;Q96PC5-5;Q96PC5-8;Q96RT6	Q96PC5	728	741	MIA2;CTAGE1	Melanoma inhibitory activity protein 2;cTAGE family member 2	yes	no	2	4.2352e-09	164.9	1			1	1	1	14205000	0	0	0	18657000	14887000	3576	4
12357	EYEGYEVESSLK	K	D	12	0	1431.64	Q96PC5;Q96PC5-11;Q96PC5-10;Q96PC5-9;Q96PC5-14;Q96PC5-7;Q96PC5-13;Q96PC5-12;Q96PC5-5;Q96PC5-8;Q96RT6	Q96PC5	710	721	MIA2;CTAGE1	Melanoma inhibitory activity protein 2;cTAGE family member 2	yes	no	2	2.2919e-06	157.66	1	1	1		1		0	28180000	29259000	0	0	0	3576	4
41817	SFNMPSLDK	R	M	9	0	1037.49	Q96PC5;Q96PC5-11;Q96PC5-10;Q96PC5-9;Q96PC5-14;Q96PC5-7;Q96PC5-13;Q96PC5-12;Q96PC5-5;Q96PC5-8;Q96RT6	Q96PC5	1250	1258	MIA2;CTAGE1	Melanoma inhibitory activity protein 2;cTAGE family member 2	yes	no	2	0.0046029	65.224		1		1			0	12856000	0	10529000	0	0	3576	2
51736	VMTELYQENEMK	K	L	12	0	1513.68	Q96PC5;Q96PC5-11;Q96PC5-10;Q96PC5-9;Q96PC5-14;Q96PC5-7;Q96PC5-13;Q96PC5-12;Q96PC5-5;Q96PC5-8;Q96PC5-6;Q96RT6	Q96PC5	992	1003	MIA2;CTAGE1	Melanoma inhibitory activity protein 2;cTAGE family member 2	yes	no	2	4.2566e-23	244.61	1	1	1	1		1	35951000	37909000	46915000	0	0	34660000	3576	5
38299	QLLQEAEVWK	K	E	10	0	1242.66	Q96PC5;Q96PC5-11;Q96PC5-10;Q96PC5-9;Q96PC5-14;Q96PC5-7;Q96PC5-13;Q96PC5-12;Q96PC5-5;Q96PC5-8;Q96PC5-6;Q96RT6;Q8IX95	Q96PC5	832	841	MIA2;CTAGE1;CTAGE3P	Melanoma inhibitory activity protein 2;cTAGE family member 2;Putative cTAGE family member 3	yes	no	2	0.015876	58.981		1	1				0	23815000	19060000	0	0	0	3576	0
32446	MDGSMPSEMESSR	K	N	13	0	1442.55	Q96PC5;Q96PC5-11;Q96PC5-10;Q96PC5-9;Q96PC5-14;Q96PC5-7;Q96PC5-13;Q96PC5-12;Q96PC5-5;Q96PC5-8;Q96RT6;Q86UF2;A4D2H0	Q96PC5	1259	1271	MIA2;CTAGE1;CTAGE6;CTAGE15	Melanoma inhibitory activity protein 2;cTAGE family member 2;cTAGE family member 6;cTAGE family member 15	yes	no	2	0.00021493	98.156		1	1				0	10112000	14914000	0	0	0	3576	1
17035	GPGNPLDHQITNER	R	G	14	0	1546.75	Q96PC5;Q96PC5-11;Q96PC5-10;Q96PC5-9;Q96PC5-14;Q96PC5-7;Q96PC5-13;Q96PC5-12;Q96PC5-5;Q96PC5-8;Q96PC5-6;Q86UF2;A4D2H0	Q96PC5	1169	1182	MIA2;CTAGE6;CTAGE15	Melanoma inhibitory activity protein 2;cTAGE family member 6;cTAGE family member 15	yes	no	2;3	3.3565e-07	148.78	2	1	2	2	1	2	63881000	38074000	49670000	20332000	18632000	49579000	3576	10
22831	ISHATEELETYR	K	K	12	0	1447.69	Q96PC5;Q96PC5-11;Q96PC5-10;Q96PC5-9;Q96PC5-14;Q96PC5-7;Q96PC5-13;Q96PC5-12;Q96PC5-5;Q96PC5-8;Q96PC5-6;A4FU28	Q96PC5	1029	1040	MIA2;CTAGE9	Melanoma inhibitory activity protein 2;cTAGE family member 9	yes	no	2;3	6.7612e-08	175.34	2	1	2	2	1	2	84074000	24542000	79991000	78781000	48065000	71902000	3576	8
2989	AMQGTEVGQTDQTDSTGGPAFLSK	K	V	24	0	2425.11	Q5JRA6;Q5JRA6-2	Q5JRA6	696	719	MIA3	Melanoma inhibitory activity protein 3	yes	no	2;3	3.7754e-54	281.67	2	2	2	2	1	2	88981000	53438000	90217000	75962000	47468000	81693000	2427	11
3779	ASESQILSIAEK	R	M	12	0	1274.67	Q5JRA6;Q5JRA6-2	Q5JRA6	981	992	MIA3	Melanoma inhibitory activity protein 3	yes	no	2	2.2825e-08	188.99	1	1	1	1	1	1	130270000	111970000	128750000	110020000	113510000	120050000	2427	6
4529	AVLGTIHPDPEIEESKQETSMILDSEK	R	T	27	1	2995.47	Q5JRA6;Q5JRA6-2	Q5JRA6	764	790	MIA3	Melanoma inhibitory activity protein 3	yes	no	3;4	1.4075e-43	259.44	2	2	2	1	2	2	267190000	255190000	271580000	74374000	276210000	274560000	2427	14
4632	AVSAAEEVK	K	T	9	0	902.471	Q5JRA6;Q5JRA6-2;Q5JRA6-4	Q5JRA6	1559	1567	MIA3	Melanoma inhibitory activity protein 3	yes	no	2	0.010659	59.35	1	1	1			1	91578000	76060000	85407000	0	0	0	2427	4
6448	DLEVALTHK	K	D	9	0	1024.56	Q5JRA6;Q5JRA6-2;Q5JRA6-4	Q5JRA6	1390	1398	MIA3	Melanoma inhibitory activity protein 3	yes	no	2	0.0033614	71.692		1					0	19224000	0	0	0	0	2427	1
6519	DLIQVVHEYTK	K	E	11	0	1343.71	Q5JRA6;Q5JRA6-2;Q5JRA6-3	Q5JRA6	100	110	MIA3	Melanoma inhibitory activity protein 3	yes	no	3	0.00043774	82.494	1	1	1	1	1	1	40969000	0	28650000	25663000	35685000	37910000	2427	6
6520	DLIQVVHEYTKEELQVPTDETDFVCFDGGR	K	D	30	1	3538.66	Q5JRA6;Q5JRA6-2;Q5JRA6-3	Q5JRA6	100	129	MIA3	Melanoma inhibitory activity protein 3	yes	no	4	6.8013e-05	79.782	1						17931000	0	0	0	0	0	2427	1
7340	DSDYLKNDNPEEHLK	K	T	15	1	1815.83	Q5JRA6;Q5JRA6-2	Q5JRA6	849	863	MIA3	Melanoma inhibitory activity protein 3	yes	no	3	0.0002203	92.528	1		1	1	1	1	19282000	0	16164000	21264000	18520000	28721000	2427	5
7510	DSVEGDALVNGAK	R	L	13	0	1273.62	Q5JRA6;Q5JRA6-2	Q5JRA6	593	605	MIA3	Melanoma inhibitory activity protein 3	yes	no	2	0.00024977	96.143		1	2				0	10805000	20131000	0	0	0	2427	3
7605	DTMDLESSSSEEEKEDDDDALVPDSK	R	Q	26	1	2885.18	Q5JRA6;Q5JRA6-2;Q5JRA6-3	Q5JRA6	399	424	MIA3	Melanoma inhibitory activity protein 3	yes	no	3	3.3003e-07	124.39		1	1	1	1	1	0	24627000	22400000	30781000	27316000	24833000	2427	5
8651	EDLLIISSFFK	R	E	11	0	1310.71	Q5JRA6;Q5JRA6-2	Q5JRA6	921	931	MIA3	Melanoma inhibitory activity protein 3	yes	no	2	0.034773	52.79	1						32116000	0	0	0	0	0	2427	0
8693	EDSLDEEFFHHK	K	A	12	0	1531.66	Q5JRA6;Q5JRA6-2	Q5JRA6	684	695	MIA3	Melanoma inhibitory activity protein 3	yes	no	3	0.068253	26.753					1		0	0	0	0	31619000	0	2427	1
8846	EELKEELVLK	R	T	10	1	1228.69	Q5JRA6;Q5JRA6-2	Q5JRA6	616	625	MIA3	Melanoma inhibitory activity protein 3	yes	no	2	4.3976e-06	175.51	1		1	1		1	25206000	0	20290000	15500000	0	15746000	2427	4
10114	ELEDEVPILGR	R	N	11	0	1268.66	Q5JRA6;Q5JRA6-2	Q5JRA6	643	653	MIA3	Melanoma inhibitory activity protein 3	yes	no	2	2.3284e-05	144.09	1		1	1	1		51467000	0	48242000	38050000	52932000	0	2427	5
10823	EMTLDLK	K	T	7	0	848.431	Q5JRA6;Q5JRA6-2;Q5JRA6-3	Q5JRA6	270	276	MIA3	Melanoma inhibitory activity protein 3	yes	no	2	0.088487	40.103		1					0	0	0	0	0	0	2427	1
10981	ENTELVQK	K	L	8	0	959.492	Q5JRA6;Q5JRA6-2;Q5JRA6-4	Q5JRA6	1226	1233	MIA3	Melanoma inhibitory activity protein 3	yes	no	2	0.0091219	68.422	1	2	1	1	1		55127000	0	41425000	0	0	0	2427	6
11250	EQLQQEIEDWSK	K	L	12	0	1531.72	Q5JRA6;Q5JRA6-4	Q5JRA6	1361	1372	MIA3	Melanoma inhibitory activity protein 3	yes	no	2	1.8994e-11	205.53	1	1	1		1		49624000	81332000	66335000	0	47514000	0	2427	4
11378	EREPEPEPVEANSEESDSVFSENTEDLQEQFTTQK	K	H	35	1	4053.77	Q5JRA6;Q5JRA6-2;Q5JRA6-3	Q5JRA6	174	208	MIA3	Melanoma inhibitory activity protein 3	yes	no	3	1.3547e-75	288.02	1	1	1	1	1	1	58110000	52804000	57600000	55295000	62584000	52361000	2427	6
13152	FGSTADALVSDDETTR	K	L	16	0	1683.76	Q5JRA6;Q5JRA6-2;Q5JRA6-3	Q5JRA6	279	294	MIA3	Melanoma inhibitory activity protein 3	yes	no	2	4.957e-19	214	1	1	1	1	1	1	115680000	78279000	106100000	105620000	120180000	123610000	2427	7
14362	FSSPDEIDLPR	R	E	11	0	1274.61	Q5JRA6;Q5JRA6-2	Q5JRA6	632	642	MIA3	Melanoma inhibitory activity protein 3	yes	no	2	2.3666e-05	129.38	1	1	1	1	1	1	72385000	102690000	73221000	98794000	108820000	123110000	2427	7
15245	GDPVYVYYK	K	L	9	0	1102.53	Q5JRA6;Q5JRA6-2;Q5JRA6-3	Q5JRA6	69	77	MIA3	Melanoma inhibitory activity protein 3	yes	no	2	0.027232	51.346	1	1	1				20951000	20103000	18032000	0	0	0	2427	3
15304	GEALEDFTGPDCR	R	F	13	0	1465.61	Q5JRA6;Q5JRA6-2;Q5JRA6-3	Q5JRA6	50	62	MIA3	Melanoma inhibitory activity protein 3	yes	no	2	4.8417e-07	161.67	1			1	1	1	43389000	0	0	30272000	45870000	32408000	2427	4
15817	GGNDSDELANGEVGGDR	K	N	17	0	1660.69	Q5JRA6;Q5JRA6-2;Q5JRA6-4	Q5JRA6	1427	1443	MIA3	Melanoma inhibitory activity protein 3	yes	no	2	1.2834e-09	155.39		1					0	10981000	0	0	0	0	2427	1
15818	GGNDSDELANGEVGGDRNEK	K	M	20	1	2031.87	Q5JRA6;Q5JRA6-2;Q5JRA6-4	Q5JRA6	1427	1446	MIA3	Melanoma inhibitory activity protein 3	yes	no	2;3	9.6997e-15	181.58	2	3	2	2	3	2	48822000	43821000	37051000	32715000	60534000	43650000	2427	13
16804	GMLHEEKPGEQILEGGSESESAQK	K	A	24	1	2569.2	Q5JRA6;Q5JRA6-2	Q5JRA6	538	561	MIA3	Melanoma inhibitory activity protein 3	yes	no	2;3;4	4.9714e-31	219.68	2	3	1	1	1	1	78022000	141280000	58208000	40190000	57444000	49240000	2427	9
18010	GVNTGGREPNTMVEK	K	E	15	1	1587.77	Q5JRA6;Q5JRA6-2	Q5JRA6	798	812	MIA3	Melanoma inhibitory activity protein 3	yes	no	2	6.2627e-06	133.98		1		1		1	0	0	0	10920000	0	9799400	2427	4
18147	GWPEVWAGSVGR	R	T	12	0	1299.64	Q5JRA6;Q5JRA6-2;Q5JRA6-3	Q5JRA6	81	92	MIA3	Melanoma inhibitory activity protein 3	yes	no	2	0.003619	67.726	1	1	1	1	1	1	47526000	48913000	46047000	35491000	29509000	31403000	2427	6
19570	HSTAEETATLVMAPPLEEGLGGAMEEMQPLHEDNFSR	K	E	37	0	4023.83	Q5JRA6;Q5JRA6-2	Q5JRA6	1032	1068	MIA3	Melanoma inhibitory activity protein 3	yes	no	4	2.8865e-16	167.3	1	1	1		1		28802000	36471000	36873000	0	33778000	0	2427	5
20414	IEEMEDELQK	R	T	10	0	1262.57	Q5JRA6;Q5JRA6-2;Q5JRA6-4	Q5JRA6	1573	1582	MIA3	Melanoma inhibitory activity protein 3	yes	no	2	5.1936e-05	131.06	1	1					7983400	8132000	0	0	0	0	2427	3
22653	IQTPELGEVFQNK	K	D	13	0	1501.78	Q5JRA6;Q5JRA6-2	Q5JRA6	836	848	MIA3	Melanoma inhibitory activity protein 3	yes	no	2	3.1735e-06	136.52	1		1	1	1	1	66977000	0	56921000	57574000	57448000	0	2427	5
24090	KGDPVYVYYK	K	L	10	1	1230.63	Q5JRA6;Q5JRA6-2;Q5JRA6-3	Q5JRA6	68	77	MIA3	Melanoma inhibitory activity protein 3	yes	no	2	0.0075627	65.933						1	0	0	0	0	0	28215000	2427	1
24470	KLEDDRNSLQAAK	K	A	13	2	1486.77	Q5JRA6;Q5JRA6-2;Q5JRA6-4	Q5JRA6	1494	1506	MIA3	Melanoma inhibitory activity protein 3	yes	no	2;3	2.1511e-07	185.3	2	2	1	1	1	1	69204000	61716000	15878000	26646000	17840000	20558000	2427	8
24678	KLSQEEYER	K	Q	9	1	1180.57	Q5JRA6;Q5JRA6-2;Q5JRA6-4	Q5JRA6	1537	1545	MIA3	Melanoma inhibitory activity protein 3	yes	no	2	0.0015498	87.639		1	1				0	15216000	19269000	0	0	0	2427	2
25079	KQNMILSDEAIK	R	Y	12	1	1388.73	Q5JRA6;Q5JRA6-2;Q5JRA6-4	Q5JRA6	1253	1264	MIA3	Melanoma inhibitory activity protein 3	yes	no	2;3	5.2568e-11	199.03	2		2	1	1	2	118130000	0	99145000	65949000	65419000	122750000	2427	10
27538	LHAELSEQIK	K	S	10	0	1166.63	Q5JRA6;Q5JRA6-2;Q5JRA6-4	Q5JRA6	1373	1382	MIA3	Melanoma inhibitory activity protein 3	yes	no	2	2.3074e-05	165.15	1	1	1	1		1	44009000	34305000	47265000	34266000	0	37432000	2427	6
27680	LHTLSVEHQR	K	E	10	0	1218.65	Q5JRA6;Q5JRA6-2	Q5JRA6	606	615	MIA3	Melanoma inhibitory activity protein 3	yes	no	2	1.7525e-05	167.33	1			1			14177000	0	0	15532000	0	0	2427	2
27681	LHTLSVEHQREELKEELVLK	K	T	20	2	2429.33	Q5JRA6;Q5JRA6-2	Q5JRA6	606	625	MIA3	Melanoma inhibitory activity protein 3	yes	no	4	0.060183	29.126	1						24300000	0	0	0	0	0	2427	1
28515	LLELTQK	K	M	7	0	843.507	Q5JRA6;Q5JRA6-2;Q5JRA6-4	Q5JRA6	1626	1632	MIA3	Melanoma inhibitory activity protein 3	yes	no	2	0.0077089	83.377			1	1	1	1	0	0	86038000	176940000	178560000	150220000	2427	4
30770	LSEGEAKEDSLDEEFFHHK	R	A	19	1	2246.01	Q5JRA6;Q5JRA6-2	Q5JRA6	677	695	MIA3	Melanoma inhibitory activity protein 3	yes	no	3	2.9251e-15	174.02	1	1	1				40572000	21591000	27894000	0	0	0	2427	4
30989	LSQEEYER	K	Q	8	0	1052.48	Q5JRA6;Q5JRA6-2;Q5JRA6-4	Q5JRA6	1538	1545	MIA3	Melanoma inhibitory activity protein 3	yes	no	2	0.002142	98.523	1		1	1			23887000	0	20884000	31439000	0	0	2427	3
32355	MAMLQEEPVIVKPMPGKPNTQNPPR	K	R	25	2	2801.44	Q5JRA6;Q5JRA6-2;Q5JRA6-4	Q5JRA6	1633	1657	MIA3	Melanoma inhibitory activity protein 3	yes	no	3;4	1.5239e-06	110.94	3	1	2	1	1	1	208880000	136010000	196380000	138770000	117670000	147870000	2427	11
34184	NDNPEEHLK	K	T	9	0	1094.5	Q5JRA6;Q5JRA6-2	Q5JRA6	855	863	MIA3	Melanoma inhibitory activity protein 3	yes	no	2	0.0040272	68.224		1	1	1	1		0	14117000	10909000	14027000	17113000	0	2427	4
35205	NLPWQQER	R	D	8	0	1069.53	Q5JRA6;Q5JRA6-2	Q5JRA6	654	661	MIA3	Melanoma inhibitory activity protein 3	yes	no	2	0.0078957	65.252	1	1	1	1			58112000	50605000	62124000	28441000	0	0	2427	3
35659	NQEILDDTAK	K	N	10	0	1145.56	Q5JRA6;Q5JRA6-2;Q5JRA6-4	Q5JRA6	1275	1284	MIA3	Melanoma inhibitory activity protein 3	yes	no	2	0.00060833	83.998	1	1	1	1	1	1	72899000	85444000	88172000	70591000	75964000	72690000	2427	6
37544	QFDVNLQVPDR	R	A	11	0	1329.67	Q5JRA6;Q5JRA6-2	Q5JRA6	753	763	MIA3	Melanoma inhibitory activity protein 3	yes	no	2	4.3014e-07	153.05	1	1	1	1	1	1	0	51671000	58598000	73981000	92474000	64868000	2427	6
37680	QGKPQSATDYSDPDNVDDGLFIVDIPK	K	T	27	1	2933.39	Q5JRA6;Q5JRA6-2;Q5JRA6-3	Q5JRA6	425	451	MIA3	Melanoma inhibitory activity protein 3	yes	no	3	5.9571e-06	104.96	1	1		1	1	1	61932000	0	0	64134000	62364000	56091000	2427	8
38048	QKVEILNELYQQK	R	E	13	1	1631.89	Q5JRA6;Q5JRA6-2;Q5JRA6-4	Q5JRA6	1518	1530	MIA3	Melanoma inhibitory activity protein 3	yes	no	2;3	7.9303e-54	318.94				1	2		0	0	0	39656000	103810000	0	2427	4
39792	REDLLIISSFFK	K	E	12	1	1466.81	Q5JRA6;Q5JRA6-2	Q5JRA6	920	931	MIA3	Melanoma inhibitory activity protein 3	yes	no	2;3	6.4195e-05	119.74	1	2	1	1	1	1	12425000	20973000	10834000	15549000	12099000	15147000	2427	7
40056	RIEEMEDELQK	R	T	11	1	1418.67	Q5JRA6;Q5JRA6-2;Q5JRA6-4	Q5JRA6	1572	1582	MIA3	Melanoma inhibitory activity protein 3	yes	no	2;3	2.1847e-05	162.36	1	2		2	1	2	52464000	75971000	0	68349000	54314000	67156000	2427	8
40057	RIEEMEDELQKTER	R	S	14	2	1804.86	Q5JRA6;Q5JRA6-2;Q5JRA6-4	Q5JRA6	1572	1585	MIA3	Melanoma inhibitory activity protein 3	yes	no	3	9.3799e-09	152	1	1	1	1		1	80862000	51448000	69653000	66298000	0	42365000	2427	5
41074	SAQQESLPYNMEK	K	V	13	0	1523.69	Q5JRA6;Q5JRA6-2	Q5JRA6	961	973	MIA3	Melanoma inhibitory activity protein 3	yes	no	2	1.5871e-08	178.53	2		1	1	2	1	82198000	0	0	80740000	54861000	86488000	2427	9
41234	SDFSDSIK	R	I	8	0	897.408	Q5JRA6;Q5JRA6-2	Q5JRA6	828	835	MIA3	Melanoma inhibitory activity protein 3	yes	no	2	0.0023405	95.909	1	1					61848000	51687000	0	0	0	0	2427	2
41480	SEFGSVDGPLPHPR	R	W	14	0	1493.73	Q5JRA6;Q5JRA6-2;Q5JRA6-4	Q5JRA6	1702	1715	MIA3	Melanoma inhibitory activity protein 3	yes	no	2;3	2.7299e-05	120.77	2	2	2	2	1	2	117640000	83364000	123290000	105570000	51125000	115030000	2427	14
45539	TAELNVQVPEEPTHLDQR	K	V	18	0	2075.03	Q5JRA6;Q5JRA6-2	Q5JRA6	1071	1088	MIA3	Melanoma inhibitory activity protein 3	yes	no	2;3	7.2233e-45	270.8	2	2	2	2	2	1	223480000	179880000	193300000	202480000	169350000	34718000	2427	9
46221	TFGYFPK	R	D	7	0	858.428	Q5JRA6;Q5JRA6-2;Q5JRA6-3	Q5JRA6	93	99	MIA3	Melanoma inhibitory activity protein 3	yes	no	2	0.096934	32.47					1		0	0	0	0	60996000	0	2427	1
47209	TLQDMEKNPELSK	K	E	13	1	1531.76	Q5JRA6;Q5JRA6-2;Q5JRA6-3	Q5JRA6	161	173	MIA3	Melanoma inhibitory activity protein 3	yes	no	2;3	2.1045e-16	222.25		1	1		1		0	18173000	19466000	0	12047000	0	2427	3
47529	TNNDKEVNAEHHIK	K	G	14	1	1647.8	Q5JRA6;Q5JRA6-2;Q5JRA6-3	Q5JRA6	452	465	MIA3	Melanoma inhibitory activity protein 3	yes	no	3	0.00010155	101.3	1	1	1				5563500	3550400	3264400	0	0	0	2427	3
47980	TQTAISVVEEDLK	R	L	13	0	1431.75	Q5JRA6;Q5JRA6-2;Q5JRA6-4	Q5JRA6	1460	1472	MIA3	Melanoma inhibitory activity protein 3	yes	no	2	1.4539e-06	147.62	1	1	1	1	1	1	162430000	163000000	153390000	177050000	167740000	180070000	2427	6
48116	TSGLAGEPEGELSKEDHENTEK	K	Y	22	1	2356.07	Q5JRA6;Q5JRA6-2	Q5JRA6	864	885	MIA3	Melanoma inhibitory activity protein 3	yes	no	3;4	3.3099e-05	99.441		2	1	1	1		0	81281000	28332000	23602000	43209000	0	2427	5
49691	VEEDDYPSEELLEDENAINAK	K	R	21	0	2421.07	Q5JRA6;Q5JRA6-2	Q5JRA6	720	740	MIA3	Melanoma inhibitory activity protein 3	yes	no	2;3	1.2381e-32	240.46	2	1	1	2	2	2	88922000	45564000	52682000	85421000	93823000	62686000	2427	9
49772	VEILNELYQQK	K	E	11	0	1375.73	Q5JRA6;Q5JRA6-2;Q5JRA6-4	Q5JRA6	1520	1530	MIA3	Melanoma inhibitory activity protein 3	yes	no	2	0.010462	63.076						1	0	0	0	0	0	12109000	2427	0
50593	VIGDTHASEVSQKPNTEK	R	D	18	1	1938.96	Q5JRA6;Q5JRA6-2	Q5JRA6	1089	1106	MIA3	Melanoma inhibitory activity protein 3	yes	no	2;3;4	4.2632e-15	190.24	1	3	1		1	2	33468000	67163000	23523000	0	8872800	33189000	2427	8
51684	VMLESER	R	E	7	0	862.422	Q5JRA6;Q5JRA6-2;Q5JRA6-4	Q5JRA6	1288	1294	MIA3	Melanoma inhibitory activity protein 3	yes	no	2	0.011452	72.138		1				1	0	45960000	0	0	0	43648000	2427	2
51685	VMLESEREQNVK	R	N	12	1	1460.73	Q5JRA6;Q5JRA6-2;Q5JRA6-4	Q5JRA6	1288	1299	MIA3	Melanoma inhibitory activity protein 3	yes	no	2	1.955e-06	169.65	1	1	1	1	1	1	26970000	18712000	25938000	32696000	24914000	20136000	2427	8
53576	VYQVTEQQISEK	R	L	12	0	1450.73	Q5JRA6;Q5JRA6-2;Q5JRA6-4	Q5JRA6	1208	1219	MIA3	Melanoma inhibitory activity protein 3	yes	no	2	3.1703e-07	171.85	1		1	1	1	1	119500000	0	111090000	97922000	103420000	86367000	2427	5
54034	WSAEASGKPSPSDPGSGTATMMNSSSR	R	G	27	1	2682.16	Q5JRA6;Q5JRA6-2;Q5JRA6-4	Q5JRA6	1716	1742	MIA3	Melanoma inhibitory activity protein 3	yes	no	3	2.1999e-13	170.27	2	1	1	1	1		45935000	34800000	39484000	24932000	39915000	0	2427	8
54575	YFNVHELEALLQEMSSK	K	L	17	0	2036.99	Q5JRA6;Q5JRA6-2	Q5JRA6	942	958	MIA3	Melanoma inhibitory activity protein 3	yes	no	2;3	7.7514e-31	249.13	1	1	1	2	1	1	82416000	78904000	64529000	92729000	40474000	86013000	2427	7
55254	YMGTESQGSAAAEPEDDSFHWTPHTSVEPGHSDK	K	R	34	0	3686.55	Q5JRA6;Q5JRA6-2	Q5JRA6	886	919	MIA3	Melanoma inhibitory activity protein 3	yes	no	4	0.0059676	48.388		1					0	17265000	0	0	0	0	2427	1
55255	YMGTESQGSAAAEPEDDSFHWTPHTSVEPGHSDKR	K	E	35	1	3842.65	Q5JRA6;Q5JRA6-2	Q5JRA6	886	920	MIA3	Melanoma inhibitory activity protein 3	yes	no	4;5;6	2.3787e-07	110.23	2	2	3	2	1	2	80468000	91781000	111080000	69518000	52728000	76896000	2427	12
4476	AVHHAAFGDEGAVIEVLHR	R	G	19	0	2027.03	Q86YT6	Q86YT6	500	518	MIB1	E3 ubiquitin-protein ligase MIB1	yes	yes	3	0.060074	28.883						1	0	0	0	0	0	7432200	2894	1
29961	LPRPWIVDEK	K	K	10	1	1251.7	Q86YT6	Q86YT6	619	628	MIB1	E3 ubiquitin-protein ligase MIB1	yes	yes	3	0.043763	36.684				1			0	0	0	12087000	0	0	2894	1
30469	LQQQLQDIK	K	E	9	0	1112.62	Q86YT6	Q86YT6	950	958	MIB1	E3 ubiquitin-protein ligase MIB1	yes	yes	2	5.3567e-05	117.4	1	1					9171300	0	0	0	0	0	2894	1
37248	QDGGEGHVGTVR	K	S	12	0	1210.57	Q86YT6	Q86YT6	29	40	MIB1	E3 ubiquitin-protein ligase MIB1	yes	yes	3	0.089451	23.468					1		0	0	0	0	0	0	2894	1
38931	QQPIIGIR	R	W	8	0	923.555	Q86YT6	Q86YT6	90	97	MIB1	E3 ubiquitin-protein ligase MIB1	yes	yes	2	0.060477	38.133		1					0	10095000	0	0	0	0	2894	1
44268	SSEDATDDISSGNIPVLQK	K	D	19	0	1974.94	Q86YT6	Q86YT6	918	936	MIB1	E3 ubiquitin-protein ligase MIB1	yes	yes	2	3.6376e-05	109.84				1			0	0	0	16863000	0	0	2894	1
49294	VASAGSAISNASGER	K	L	15	0	1375.67	Q86YT6	Q86YT6	400	414	MIB1	E3 ubiquitin-protein ligase MIB1	yes	yes	2	7.1813e-07	145.09		1	1		1	1	0	25538000	23179000	0	40481000	27779000	2894	4
50231	VGFEGMSDLK	R	C	10	0	1081.51	Q86YT6	Q86YT6	207	216	MIB1	E3 ubiquitin-protein ligase MIB1	yes	yes	2	0.032817	51.949					1		0	0	0	0	0	0	2894	1
12801	FEENAPAQSIGIR	K	R	13	0	1430.72	Q7RTP6;Q7RTP6-5;Q7RTP6-2;Q7RTP6-4;Q7RTP6-3	Q7RTP6	733	745	MICAL3	Protein-methionine sulfoxide oxidase MICAL3	yes	no	2	0.0024097	73.655					1		0	0	0	0	23732000	0	2755	1
28937	LLPQTTPENVSK	R	N	12	0	1325.72	Q7RTP6;Q7RTP6-5;Q7RTP6-2;Q7RTP6-4;Q7RTP6-3	Q7RTP6	447	458	MICAL3	Protein-methionine sulfoxide oxidase MICAL3	yes	no	2	0.0019725	76.228		1					0	11414000	0	0	0	0	2755	1
45307	SWSLGTSPLEVLAER	R	E	15	0	1643.85	Q7RTP6;Q7RTP6-5;Q7RTP6-2;Q7RTP6-4;Q7RTP6-3	Q7RTP6	427	441	MICAL3	Protein-methionine sulfoxide oxidase MICAL3	yes	no	2	0.001242	85.288				1			0	0	0	0	0	0	2755	1
48239	TSQSEEEEAPR	K	G	11	0	1261.54	Q7RTP6;Q7RTP6-5;Q7RTP6-2;Q7RTP6-4;Q7RTP6-3	Q7RTP6	684	694	MICAL3	Protein-methionine sulfoxide oxidase MICAL3	yes	no	2	0.0012465	80.231				1	1	1	0	0	0	1109500	1969100	1293100	2755	2
3302	APSASPLALHASR	R	L	13	0	1276.69	Q8N3F8	Q8N3F8	482	494	MICALL1	MICAL-like protein 1	yes	yes	3	0.020548	46.964			1				0	0	28656000	0	0	0	3006	1
11502	ESELIYVFK	R	Q	9	0	1126.59	Q8N3F8	Q8N3F8	739	747	MICALL1	MICAL-like protein 1	yes	yes	2	0.0013241	82.305		1					0	14469000	0	0	0	0	3006	1
15803	GGLNEGREDDMLVDWFK	R	L	17	1	1979.9	Q8N3F8	Q8N3F8	711	727	MICALL1	MICAL-like protein 1	yes	yes	3	0.0035995	65.716		1	1		1		0	14842000	14431000	0	21020000	0	3006	0
17489	GSKPVRPPAPGHGFPLIK	K	R	18	2	1854.06	Q8N3F8	Q8N3F8	653	670	MICALL1	MICAL-like protein 1	yes	yes	4	0.068936	27.43		1					0	20788000	0	0	0	0	3006	1
19451	HRPDLLDFDSLSK	R	D	13	1	1541.78	Q8N3F8	Q8N3F8	44	56	MICALL1	MICAL-like protein 1	yes	yes	3	0.09053	32.286				1		1	0	0	0	14441000	0	11176000	3006	0
23764	KASESTTPAPPTPR	R	P	14	1	1438.74	Q8N3F8	Q8N3F8	307	320	MICALL1	MICAL-like protein 1	yes	yes	2	0.002483	79.633	1				1		5593700	0	0	0	7805300	0	3006	2
24966	KPSPAASPATK	R	K	11	1	1053.58	Q8N3F8	Q8N3F8	638	648	MICALL1	MICAL-like protein 1	yes	yes	2	0.04995	52.278	1					1	625040	0	0	0	0	603780	3006	2
25378	KVQADQYIPEEDIHGEMDTIER	R	R	22	1	2615.22	Q8N3F8	Q8N3F8	672	693	MICALL1	MICAL-like protein 1	yes	yes	3	3.2347e-05	99.11			1		1		0	0	13765000	0	26694000	0	3006	2
25657	LAFEVAEK	R	E	8	0	905.486	Q8N3F8	Q8N3F8	65	72	MICALL1	MICAL-like protein 1	yes	yes	2	0.0048295	75.213	1	1	1				0	0	17061000	0	0	0	3006	3
30195	LQELASPPAGRPTPAPR	K	K	17	1	1756.96	Q8N3F8	Q8N3F8	290	306	MICALL1	MICAL-like protein 1	yes	yes	3	0.0045953	60.209		1			1	1	0	15615000	0	0	35123000	32398000	3006	1
36873	PSEGTPAPR	K	K	9	0	910.451	Q8N3F8	Q8N3F8	358	366	MICALL1	MICAL-like protein 1	yes	yes	2	0.069	36.557		1					0	5263300	0	0	0	0	3006	1
37028	QADVEYELR	R	C	9	0	1121.54	Q8N3F8	Q8N3F8	755	763	MICALL1	MICAL-like protein 1	yes	yes	2	0.013537	57.96					1		0	0	0	0	22662000	0	3006	1
38855	QQHQQQLAEDAK	K	D	12	0	1422.69	Q8N3F8	Q8N3F8	239	250	MICALL1	MICAL-like protein 1	yes	yes	2	0.0031592	70.1					1		0	0	0	0	2639300	0	3006	1
38856	QQHQQQLAEDAKDVPGGGPSSSAPAGAEADGPK	K	A	33	1	3227.51	Q8N3F8	Q8N3F8	239	271	MICALL1	MICAL-like protein 1	yes	yes	4	9.262e-06	89.751	1		1		1	1	13836000	0	12423000	0	21081000	17332000	3006	4
42912	SLHPWYGITPTSSPK	K	T	15	0	1669.85	Q8N3F8	Q8N3F8	459	473	MICALL1	MICAL-like protein 1	yes	yes	2	0.076827	43.897		1					0	7021500	0	0	0	0	3006	0
43881	SPVPSPGSSSPQLQVK	R	S	16	0	1593.84	Q8N3F8	Q8N3F8	612	627	MICALL1	MICAL-like protein 1	yes	yes	2	0.022939	53.967			1				0	0	6539400	0	0	0	3006	0
44521	SSSEPAVHAPGTPGNPVSLSTNSSLASSGELVEPR	K	V	35	0	3417.66	Q8N3F8	Q8N3F8	536	570	MICALL1	MICAL-like protein 1	yes	yes	3	4.7246e-15	155.31	1	1	1				23320000	25378000	22449000	0	0	0	3006	3
49861	VEQMPQASPGLAPR	R	T	14	0	1479.75	Q8N3F8	Q8N3F8	571	584	MICALL1	MICAL-like protein 1	yes	yes	2	1.2352e-06	141.88	1	1	1		1		25896000	22884000	25234000	0	37472000	0	3006	4
51338	VLMQELVTLIEQR	K	N	13	0	1570.88	Q8N3F8	Q8N3F8	783	795	MICALL1	MICAL-like protein 1	yes	yes	2	1.8255e-05	124.1		1					0	20040000	0	0	0	0	3006	1
52199	VQADQYIPEEDIHGEMDTIER	K	R	21	0	2487.12	Q8N3F8	Q8N3F8	673	693	MICALL1	MICAL-like protein 1	yes	yes	3	8.9807e-05	85.932	1		1	1		1	31573000	0	29176000	29158000	0	24326000	3006	4
7297	DRPTTGNTLK	R	S	10	1	1101.58	Q9BPX6;Q9BPX6-2;Q9BPX6-3;Q9BPX6-5;Q9BPX6-4	Q9BPX6	262	271	MICU1	Calcium uptake protein 1, mitochondrial	yes	no	2	0.00047853	103.34	1	1	1	1	1	1	13501000	12994000	0	0	21043000	18466000	3710	6
16704	GLTFQEVENFFTFLK	K	N	15	0	1818.92	Q9BPX6;Q9BPX6-2;Q9BPX6-3;Q9BPX6-5;Q9BPX6-4	Q9BPX6	358	372	MICU1	Calcium uptake protein 1, mitochondrial	yes	no	2	0.00029334	96.334	1						44845000	0	0	0	0	0	3710	1
34388	NFEIAFK	R	M	7	0	867.449	Q9BPX6;Q9BPX6-2;Q9BPX6-3;Q9BPX6-5;Q9BPX6-4	Q9BPX6	222	228	MICU1	Calcium uptake protein 1, mitochondrial	yes	no	2	0.014395	63.301	1	1		1		1	17120000	18088000	0	21923000	0	18021000	3710	4
34422	NFLEFQR	K	K	7	0	952.477	Q9BPX6;Q9BPX6-2;Q9BPX6-3;Q9BPX6-5;Q9BPX6-4	Q9BPX6	295	301	MICU1	Calcium uptake protein 1, mitochondrial	yes	no	2	0.0076298	83.614	1	1	1	1	1	1	17381000	13721000	17964000	20383000	22004000	24776000	3710	5
34776	NINDVDTALSFYHMAGASLDK	K	V	21	0	2281.07	Q9BPX6;Q9BPX6-2;Q9BPX6-3;Q9BPX6-5;Q9BPX6-4	Q9BPX6	373	393	MICU1	Calcium uptake protein 1, mitochondrial	yes	no	3	0.00061661	70.917		1	1				0	37702000	43247000	0	0	0	3710	2
37559	QFGGMLLAYSGVQSK	R	K	15	0	1584.8	Q9BPX6;Q9BPX6-2;Q9BPX6-3;Q9BPX6-5;Q9BPX6-4	Q9BPX6	326	340	MICU1	Calcium uptake protein 1, mitochondrial	yes	no	2	2.6631e-09	163.45			1	1	1	1	0	0	25173000	34100000	31722000	37499000	3710	4
50745	VISEPGEAEVFMTPEDFVR	K	S	19	0	2151.02	Q9BPX6;Q9BPX6-2;Q9BPX6-3	Q9BPX6	136	154	MICU1	Calcium uptake protein 1, mitochondrial	yes	no	2	6.2212e-05	104.18	1						33623000	0	0	0	0	0	3710	1
11019	EPEINTTLQMR	K	F	11	0	1330.66	Q8IYU8	Q8IYU8	227	237	MICU2	Calcium uptake protein 2, mitochondrial	yes	yes	2	0.019851	55.461					1		0	0	0	0	11273000	0	2968	0
13827	FMQFSSLEHEGEYYMTPR	R	D	18	0	2250.97	Q8IYU8	Q8IYU8	90	107	MICU2	Calcium uptake protein 2, mitochondrial	yes	yes	3	0.00024065	82.865	1	1	1	1	1		28582000	30271000	34390000	26225000	30876000	0	2968	2
36190	NVEHGIIYIGKPSLR	K	K	15	1	1694.95	Q8IYU8	Q8IYU8	72	86	MICU2	Calcium uptake protein 2, mitochondrial	yes	yes	4	0.020438	47.548				1	1	1	0	0	0	27870000	27324000	21109000	2968	3
43715	SPGPLAAAVAGAALAGAGAAWHHSR	R	V	25	0	2266.17	Q8IYU8	Q8IYU8	31	55	MICU2	Calcium uptake protein 2, mitochondrial	yes	yes	4	0.098908	19.387			1				0	0	6728000	0	0	0	2968	0
47485	TNETGYQEAIVK	K	E	12	0	1351.66	Q8IYU8	Q8IYU8	215	226	MICU2	Calcium uptake protein 2, mitochondrial	yes	yes	2	0.0014188	82.008					1		0	0	0	0	0	0	2968	1
49326	VATGQELSNNILDTVFK	K	I	17	0	1847.96	Q8IYU8	Q8IYU8	356	372	MICU2	Calcium uptake protein 2, mitochondrial	yes	yes	2	2.3593e-24	234.52	1	1	1	1	1	1	32206000	28744000	32013000	32832000	37246000	36994000	2968	7
1230	AFDANTMTSAEK	R	V	12	0	1284.57	O15344;O15344-2	O15344	105	116	MID1	E3 ubiquitin-protein ligase Midline-1	yes	no	2	2.2919e-06	157.66	1	1	1	1		1	69031000	52425000	80487000	99235000	0	102540000	243	4
4017	ASVSGPNSPSETR	K	R	13	0	1287.61	O15344;O15344-2	O15344	89	101	MID1	E3 ubiquitin-protein ligase Midline-1	yes	no	2	6.3454e-05	108.35	1	1		1	1	1	30475000	25875000	0	37526000	48814000	32555000	243	9
4018	ASVSGPNSPSETRR	K	E	14	1	1443.71	O15344;O15344-2	O15344	89	102	MID1	E3 ubiquitin-protein ligase Midline-1	yes	no	2;3	0.0010714	76.588	1	1		1		2	25589000	14090000	0	42256000	0	51041000	243	5
5972	DHQVAALSER	R	Y	10	0	1124.56	O15344;O15344-2	O15344	206	215	MID1	E3 ubiquitin-protein ligase Midline-1	yes	no	2	7.3624e-05	113.71		1		1	1	1	0	25281000	0	50104000	48300000	34921000	243	4
9742	EIPIEPAPHLR	K	R	11	0	1270.7	O15344	O15344	592	602	MID1	E3 ubiquitin-protein ligase Midline-1	yes	yes	2;3	3.9738e-05	122.52	1	1	2	2	1	2	124690000	94883000	32807000	44503000	187360000	42642000	243	9
14492	FTSQGSYGVAGNVFIDSGR	R	H	19	0	1960.93	O15344;O15344-2	O15344	522	540	MID1	E3 ubiquitin-protein ligase Midline-1	yes	no	2	7.4626e-07	133.14				1	1		0	0	0	22837000	20487000	0	243	2
19731	HVITLSQR	R	G	8	0	952.545	O15344;O15344-2	O15344	61	68	MID1	E3 ubiquitin-protein ligase Midline-1	yes	no	2	0.0018237	102.71	1	1	1	1	1	1	105200000	46139000	108330000	168310000	141110000	144470000	243	6
21973	ILVSHCATNESVESITAFQCPTCR	R	H	24	0	2779.27	O15344;O15344-2	O15344	37	60	MID1	E3 ubiquitin-protein ligase Midline-1	yes	no	3	0.00023924	65.213						1	0	0	0	0	0	19800000	243	1
24872	KPFTGHR	K	L	7	1	841.456	O15344;O15344-2	O15344	154	160	MID1	E3 ubiquitin-protein ligase Midline-1	yes	no	2	0.085405	46.016		1					0	5231500	0	0	0	0	243	1
27785	LIEPIPDSHIR	R	G	11	0	1288.71	O15344;O15344-2	O15344	161	171	MID1	E3 ubiquitin-protein ligase Midline-1	yes	no	2;3	0.00034915	90.15	2	1	2	3	2	2	229000000	189630000	264680000	358420000	337860000	268890000	243	11
27982	LIQTCQHVEVNASR	K	Q	14	0	1653.83	O15344;O15344-2	O15344	244	257	MID1	E3 ubiquitin-protein ligase Midline-1	yes	no	3	0.0020767	66.285				1	1		0	0	0	65091000	55203000	0	243	2
28252	LKQNLESNLTNLIK	K	R	14	1	1626.93	O15344;O15344-2	O15344	219	232	MID1	E3 ubiquitin-protein ligase Midline-1	yes	no	3	0.002291	65.773	1	1	1	1		1	24383000	17697000	20193000	34477000	0	29888000	243	5
28460	LLECLDYLTAPNPPTIR	K	E	17	0	1985.03	O15344;O15344-2	O15344	372	388	MID1	E3 ubiquitin-protein ligase Midline-1	yes	no	2	1.2646e-06	132.47	1				1	1	12768000	0	0	0	22473000	13964000	243	3
31233	LTEECDLLIEIIQQR	K	R	15	0	1871.97	O15344;O15344-2	O15344	262	276	MID1	E3 ubiquitin-protein ligase Midline-1	yes	no	2;3	1.7382e-12	194.96	2			1	1	1	64052000	0	0	41588000	62357000	42906000	243	8
35827	NSASWALCR	K	C	9	0	1063.49	O15344	O15344	571	579	MID1	E3 ubiquitin-protein ligase Midline-1	yes	yes	2	0.04684	41.876				1			0	0	0	24201000	0	0	243	1
36035	NTELETLLAK	R	L	10	0	1130.62	O15344;O15344-2	O15344	234	243	MID1	E3 ubiquitin-protein ligase Midline-1	yes	no	2	0.098105	41.724					1		0	0	0	0	126060000	0	243	0
38620	QNHYTVHGLQSGTK	K	Y	14	0	1568.77	O15344;O15344-2	O15344	445	458	MID1	E3 ubiquitin-protein ligase Midline-1	yes	no	2;3	9.9962e-10	171.74			1		1	1	0	0	16604000	0	64715000	39703000	243	3
40619	RQIIGTK	R	I	7	1	814.502	O15344;O15344-2	O15344	277	283	MID1	E3 ubiquitin-protein ligase Midline-1	yes	no	2	0.075292	48.787			1				0	0	22195000	0	0	0	243	1
41088	SASLISQAEHSLK	R	E	13	0	1369.72	O15344;O15344-2	O15344	309	321	MID1	E3 ubiquitin-protein ligase Midline-1	yes	no	2;3	8.5674e-08	171.92	1	1	1	1	2	1	39190000	33241000	32724000	38644000	137480000	45189000	243	7
41089	SASLISQAEHSLKENDHAR	R	F	19	1	2092.03	O15344;O15344-2	O15344	309	327	MID1	E3 ubiquitin-protein ligase Midline-1	yes	no	3;4	1.2686e-10	163.18	1	1	2	1	1	2	0	28864000	154590000	108430000	92033000	136370000	243	8
52577	VSHDNLTVERDESSSK	K	K	16	1	1801.84	O15344;O15344-2	O15344	499	514	MID1	E3 ubiquitin-protein ligase Midline-1	yes	no	2;3;4	5.0397e-23	220.85	2	1	1	2	2	3	54056000	6422300	8833700	83800000	92591000	50009000	243	11
36368	NVTLQNIIDR	R	F	10	0	1184.65	O15344;O15344-2;Q9UJV3;Q9UJV3-2	O15344	76	85	MID1;MID2	E3 ubiquitin-protein ligase Midline-1;Probable E3 ubiquitin-protein ligase MID2	yes	no	2	5.2743e-05	147.51		1		1	1	1	0	88291000	0	123680000	145680000	116860000	243	4
13278	FIGAVNNMDQTVMVPSLLR	R	D	19	0	2104.08	Q9NPA3	Q9NPA3	21	39	MID1IP1	Mid1-interacting protein 1	yes	yes	2	2.5362e-05	115.78		1			1		0	13008000	0	0	15125000	0	4141	2
2285	ALDQADSGCR	R	S	10	0	1091.47	Q9NQG6	Q9NQG6	351	360	MIEF1	Mitochondrial dynamics protein MID51	yes	yes	2	0.0016767	78.516	1						5133400	0	0	0	0	0	4159	1
39831	RENPEYFPR	R	G	9	1	1206.58	Q9NQG6	Q9NQG6	235	243	MIEF1	Mitochondrial dynamics protein MID51	yes	yes	2	0.0058349	72.607	1	1					8234000	5941500	0	0	0	0	4159	2
45278	SWEEPNWMGSPR	R	L	12	0	1474.63	Q9NQG6;Q9NQG6-2	Q9NQG6	70	81	MIEF1	Mitochondrial dynamics protein MID51	yes	no	2	0.00060632	83.869	1		1	1			15289000	0	10744000	14152000	0	0	4159	0
28385	LLDESESAASSR	R	A	12	0	1263.59	Q8N108;Q8N108-19;Q8N108-16;Q8N108-14;Q8N108-18;Q8N108-17;Q8N108-15;Q8N108-13;Q8N108-12	Q8N108	363	374	MIER1	Mesoderm induction early response protein 1	yes	no	2	0.0011977	87.789					1		0	0	0	0	0	0	2987	1
28367	LLCGLLAER	K	L	9	0	1043.58	P14174	P14174	79	87	MIF	Macrophage migration inhibitory factor	yes	yes	2	0.00010853	127.56	1			1	1	1	177910000	0	0	200820000	205340000	169670000	855	4
36819	PMFIVNTNVPR	M	A	11	0	1286.68	P14174	P14174	2	12	MIF	Macrophage migration inhibitory factor	yes	yes	2;3	2.2934e-05	151.44	1	1	1	3	1	1	255850000	0	351680000	434730000	390120000	336060000	855	7
53546	VYINYYDMNAANVGWNNSTFA	R	-	21	0	2426.06	P14174	P14174	95	115	MIF	Macrophage migration inhibitory factor	yes	yes	2	3.2362e-07	142.38		1	1	1	1	1	0	24650000	27391000	29312000	21300000	21867000	855	6
5453	DDPALATYYGSLFK	R	L	14	0	1559.75	Q8IUF8;Q8IUF8-4;Q8IUF8-2	Q8IUF8	69	82	MINA	Bifunctional lysine-specific demethylase and histidyl-hydroxylase MINA	yes	no	2	6.3673e-05	108.56				1			0	0	0	30026000	0	0	2900	1
11792	ETHMMGNEEETEFHGLR	R	F	17	0	2045.86	Q8IUF8;Q8IUF8-3;Q8IUF8-4	Q8IUF8	402	418	MINA	Bifunctional lysine-specific demethylase and histidyl-hydroxylase MINA	yes	no	4	0.082231	25.957		1	1				0	17471000	17046000	0	0	0	2900	0
13982	FPLSHLDALK	R	Q	10	0	1139.63	Q8IUF8;Q8IUF8-3;Q8IUF8-4	Q8IUF8	419	428	MINA	Bifunctional lysine-specific demethylase and histidyl-hydroxylase MINA	yes	no	2	0.047031	51.066	1			1		1	15205000	0	0	18735000	0	12534000	2900	0
38002	QIWNSPAISVK	K	D	11	0	1241.68	Q8IUF8;Q8IUF8-3;Q8IUF8-4	Q8IUF8	429	439	MINA	Bifunctional lysine-specific demethylase and histidyl-hydroxylase MINA	yes	no	2	0.04933	42.743						1	0	0	0	0	0	21326000	2900	1
38283	QLLLQVESTTVATR	R	R	14	0	1557.87	Q8IUF8;Q8IUF8-3	Q8IUF8	293	306	MINA	Bifunctional lysine-specific demethylase and histidyl-hydroxylase MINA	yes	no	2	6.4315e-05	108.35		1					0	9561000	0	0	0	0	2900	1
34914	NLAAFPASHDPDPAIPAPTATPSAR	R	G	25	0	2484.24	Q8N4C8;Q8N4C8-3;Q8N4C8-2;Q8N4C8-5;Q8N4C8-4	Q8N4C8	609	633	MINK1	Misshapen-like kinase 1	yes	no	3	0.00013272	74.408	1	1	1				16917000	18360000	18511000	0	0	0	3013	2
38969	QQQQLQQQQQR	K	D	11	0	1439.72	Q8N4C8;Q8N4C8-3;Q8N4C8-2;Q8N4C8-5;Q8N4C8-4	Q8N4C8	371	381	MINK1	Misshapen-like kinase 1	yes	no	2	0.0012627	85.064			1	1		2	0	0	645030	697660	0	0	3013	4
43155	SLQQQQQQQQLQK	K	Q	13	0	1611.83	Q8N4C8;Q8N4C8-3;Q8N4C8-2;Q8N4C8-5;Q8N4C8-4	Q8N4C8	478	490	MINK1	Misshapen-like kinase 1	yes	no	2	8.8587e-12	196.88	1	1	1			1	9344900	6394500	6241400	0	0	8374100	3013	4
44116	SQSLQDQPTR	R	N	10	0	1158.56	Q8N4C8;Q8N4C8-3;Q8N4C8-2	Q8N4C8	599	608	MINK1	Misshapen-like kinase 1	yes	no	2	0.00010706	105.52		1	1				0	3805600	4077000	0	0	0	3013	2
48255	TSSIATALNTSGAGGSRPAQAVR	R	A	23	1	2172.12	Q8N4C8;Q8N4C8-3;Q8N4C8-2;Q8N4C8-5;Q8N4C8-4	Q8N4C8	672	694	MINK1	Misshapen-like kinase 1	yes	no	3	7.2861e-06	106.86	1	1	1				22647000	14850000	16342000	0	0	0	3013	3
2020	AIQILNEGASSEK	R	G	13	0	1358.7	Q9NXC5;Q9NXC5-2	Q9NXC5	537	549	MIOS	WD repeat-containing protein mio	yes	no	2	6.8523e-05	106.62						1	0	0	0	0	0	25976000	4299	1
8264	EAGNLEGILLTGLTK	K	D	15	0	1527.85	Q9NXC5	Q9NXC5	642	656	MIOS	WD repeat-containing protein mio	yes	yes	3	0.0013788	73.802						1	0	0	0	0	0	8019000	4299	1
13692	FLSDTQLNR	K	Y	9	0	1092.56	Q9NXC5	Q9NXC5	623	631	MIOS	WD repeat-containing protein mio	yes	yes	2	0.00012501	125.81			1				0	0	26833000	0	0	0	4299	1
14690	FVVCDSELSLYHVESTVNSELK	R	A	22	0	2554.23	Q9NXC5;Q9NXC5-2	Q9NXC5	18	39	MIOS	WD repeat-containing protein mio	yes	no	3	1.5882e-05	105.32	1				1	1	26091000	0	0	0	40592000	42193000	4299	3
15223	GDLNLNVVAMALSGYTDEK	K	N	19	0	2008.98	Q9NXC5	Q9NXC5	550	568	MIOS	WD repeat-containing protein mio	yes	yes	2	2.1222e-13	181.26					1		0	0	0	0	0	0	4299	1
17521	GSLVYAGIK	K	S	9	0	906.517	Q9NXC5;Q9NXC5-2	Q9NXC5	449	457	MIOS	WD repeat-containing protein mio	yes	no	2	0.038963	45.68	1			1	1		20047000	0	0	17980000	20517000	0	4299	1
21490	ILALQLCGWIK	R	K	11	0	1313.75	Q9NXC5;Q9NXC5-2	Q9NXC5	491	501	MIOS	WD repeat-containing protein mio	yes	no	2	0.011913	58.917				1	1		0	0	0	56751000	51413000	0	4299	2
28735	LLLAGMHR	K	N	8	0	909.522	Q9NXC5;Q9NXC5-2	Q9NXC5	199	206	MIOS	WD repeat-containing protein mio	yes	no	2	0.069606	44.973						1	0	0	0	0	0	126840000	4299	1
32107	LYDMQHTPTPIGDETEPTIIER	R	S	22	0	2555.22	Q9NXC5;Q9NXC5-2	Q9NXC5	295	316	MIOS	WD repeat-containing protein mio	yes	no	3	6.0139e-05	87.802		1					0	41700000	0	0	0	0	4299	1
33016	MIVVTPNR	R	T	8	0	928.516	Q9NXC5;Q9NXC5-2	Q9NXC5	338	345	MIOS	WD repeat-containing protein mio	yes	no	2	0.013911	79.469				1		1	0	0	0	18372000	0	16357000	4299	0
34613	NHILAGNEDPQLK	R	S	13	0	1447.74	Q9NXC5;Q9NXC5-2	Q9NXC5	412	424	MIOS	WD repeat-containing protein mio	yes	no	2;3	2.4645e-06	141.1		1	2	1	1	1	0	8094100	20369000	0	23363000	0	4299	6
34921	NLAIFDLR	R	N	8	0	960.539	Q9NXC5;Q9NXC5-2	Q9NXC5	207	214	MIOS	WD repeat-containing protein mio	yes	no	2	0.001905	101.64			1		1	1	0	0	43960000	0	41183000	50047000	4299	3
35102	NLLDAWR	R	F	7	0	886.466	Q9NXC5	Q9NXC5	702	708	MIOS	WD repeat-containing protein mio	yes	yes	2	0.0070263	86.512				1	1	1	0	0	0	14845000	18786000	18362000	4299	3
39072	QSDIQNLNEER	K	I	11	0	1344.63	Q9NXC5;Q9NXC5-2	Q9NXC5	480	490	MIOS	WD repeat-containing protein mio	yes	no	2	2.6756e-10	198.25	1	1	1				20499000	19593000	24188000	0	0	0	4299	4
42147	SGTKPDILWAPHHVDR	M	F	16	1	1827.94	Q9NXC5;Q9NXC5-2	Q9NXC5	2	17	MIOS	WD repeat-containing protein mio	yes	no	4	0.029172	41.871	1						33068000	0	0	0	0	0	4299	1
43312	SLWYTLHFMK	K	Q	10	0	1324.66	Q9NXC5;Q9NXC5-2	Q9NXC5	425	434	MIOS	WD repeat-containing protein mio	yes	no	3	0.015662	51.927	1	1		1		1	0	12187000	0	20337000	0	16523000	4299	4
45152	SVQPCDNYIASFAWHPTSQNR	R	M	21	0	2477.12	Q9NXC5;Q9NXC5-2	Q9NXC5	317	337	MIOS	WD repeat-containing protein mio	yes	no	3	0.017661	50.752				1	1		0	0	0	34751000	27999000	0	4299	0
47439	TMSDFTVFER	R	I	10	0	1231.55	Q9NXC5;Q9NXC5-2	Q9NXC5	346	355	MIOS	WD repeat-containing protein mio	yes	no	2	7.6926e-05	111.46		1		1			0	16957000	0	23895000	0	0	4299	1
49297	VASFYEGQVAIWDLR	R	K	15	0	1752.88	Q9NXC5;Q9NXC5-2	Q9NXC5	240	254	MIOS	WD repeat-containing protein mio	yes	no	2	2.1564e-10	172.92				1		1	0	0	0	56532000	0	65401000	4299	2
53257	VVLTSLGQDHNSK	R	F	13	0	1396.73	Q9NXC5;Q9NXC5-2	Q9NXC5	87	99	MIOS	WD repeat-containing protein mio	yes	no	2	1.368e-05	125.7		1	1		1	1	0	10068000	12961000	0	30057000	26619000	4299	5
55780	YTPDIVPMEK	K	V	10	0	1191.58	Q9NXC5;Q9NXC5-2	Q9NXC5	151	160	MIOS	WD repeat-containing protein mio	yes	no	2	0.085548	34.692		1					0	20680000	0	0	0	0	4299	1
3517	AQLEEEAAAAEERPLVFLCSGCR	R	R	23	1	2605.23	Q9NYP9	Q9NYP9	67	89	MIS18A	Protein Mis18-alpha	yes	yes	3	9.4149e-06	89.946	1				1	1	0	0	0	0	23263000	18340000	4330	1
37998	QIVSEDKELFNLESR	K	V	15	1	1805.92	Q9NYP9	Q9NYP9	184	198	MIS18A	Protein Mis18-alpha	yes	yes	2;3	9.8248e-15	214	2		2	2	2	2	140670000	0	20493000	154140000	150760000	128280000	4330	11
43256	SLTQMEDVLK	K	A	10	0	1162.59	Q9NYP9	Q9NYP9	204	213	MIS18A	Protein Mis18-alpha	yes	yes	2	7.4892e-05	112.84	1	1					70180000	62052000	0	0	0	0	4330	1
41837	SFQSDDSSLR	K	A	10	0	1140.5	Q6P0N0;Q6P0N0-2	Q6P0N0	172	181	MIS18BP1	Mis18-binding protein 1	yes	no	2	0.0021239	76.221	1					1	6513600	0	0	0	0	7260000	2614	2
4457	AVGASFPLYEPAK	K	M	13	0	1348.7	P46013	P46013	332	344	MKI67	Antigen KI-67	yes	yes	2	0.0010861	80.763		1				1	0	0	0	0	0	0	1269	2
7508	DSVAQGTTNVHSSEHAGR	K	N	18	0	1851.85	P46013	P46013	173	190	MKI67	Antigen KI-67	yes	yes	3	0.00042468	80.361					1		0	0	0	0	6110200	0	1269	1
11444	ESADGLQGETQLLVSR	K	K	16	0	1701.85	P46013	P46013	275	290	MKI67	Antigen KI-67	yes	yes	2	1.4501e-18	205.8	1	1	1	1	1	1	23949000	34810000	17016000	39569000	45200000	39700000	1269	9
17353	GRDVESVQTPSK	K	A	12	1	1301.66	P46013	P46013	320	331	MKI67	Antigen KI-67	yes	yes	2;3	0.01147	58.676	1	1					0	2900300	0	0	0	0	1269	2
33928	NAADPISGDFK	R	E	11	0	1133.54	P46013	P46013	194	204	MKI67	Antigen KI-67	yes	yes	2	0.00052701	83.883	1	1	1	1	1	1	31406000	19749000	32046000	27974000	26294000	20295000	1269	5
34858	NKDLYTTGR	K	R	9	1	1066.54	P46013	P46013	363	371	MKI67	Antigen KI-67	yes	yes	2	0.013559	66.692	1		1				9472200	0	7367400	0	0	0	1269	2
36253	NVKEDSTADDSKDSVAQGTTNVHSSEHAGR	K	N	30	2	3141.42	P46013	P46013	161	190	MKI67	Antigen KI-67	yes	yes	4	9.425e-05	76.164	1	1	1				15152000	14375000	9192400	0	0	0	1269	3
42000	SGGSGHAVAEPASPEQELDQNK	K	G	22	0	2207.01	P46013	P46013	296	317	MKI67	Antigen KI-67	yes	yes	3	0.00038201	77.66		1		1	1	1	0	9382000	0	0	18692000	15587000	1269	3
49671	VEDAADSATKPENLSSK	K	T	17	1	1760.84	P46013	P46013	405	421	MKI67	Antigen KI-67	yes	yes	2;3	2.9318e-18	201.48	2	1	2	1	1	2	59472000	8364000	10446000	21992000	18412000	67155000	1269	9
52561	VSGNPQVHIK	K	N	10	0	1077.59	P46013	P46013	151	160	MKI67	Antigen KI-67	yes	yes	2	0.00054499	84.522	1		1	1	1	1	10821000	0	11554000	10655000	10346000	12889000	1269	4
44313	SSFSSDPDESEGIPLKR	R	R	17	1	1849.87	P46013-2	P46013-2	127	143	MKI67	Antigen KI-67	yes	yes	2;3	0.0014366	104.24	1	1			1		9471800	26935000	0	0	39159000	0	1270	2
594	AAVGEEKDINTFVGTPVEK	K	L	19	1	2003.02	P46013;P46013-2	P46013	1909	1927	MKI67	Antigen KI-67	no	no	2;3	3.4524e-21	203.04	1	1	2	1	2	2	59830000	63009000	61358000	17803000	92066000	88381000	1269;1270	12
845	ADVEEEFLAFR	K	K	11	0	1324.63	P46013;P46013-2	P46013	1884	1894	MKI67	Antigen KI-67	no	no	2	0.00054883	107.15					1		0	0	0	0	0	0	1269;1270	1
1329	AFMGTPVQK	K	L	9	0	977.5	P46013;P46013-2	P46013	1189	1197	MKI67	Antigen KI-67	no	no	2	0.0018686	79.469		1	1				0	91064000	109860000	0	0	0	1269;1270	2
2310	ALEDLAGFK	Q	E	9	0	962.507	P46013;P46013-2	P46013	1220	1228	MKI67	Antigen KI-67	no	no	2	0.0044771	65.88		1					0	86562000	0	0	0	0	1269;1270	1
2311	ALEDLVDFK	R	E	9	0	1048.54	P46013;P46013-2	P46013	2555	2563	MKI67	Antigen KI-67	no	no	2	0.0014695	81.548	1	1	1	1	1	1	34713000	29769000	31881000	41238000	52650000	39561000	1269;1270	6
2312	ALEDLVDFKELFSAPGHTEESMTIDK	R	N	26	1	2921.4	P46013;P46013-2	P46013	2555	2580	MKI67	Antigen KI-67	no	no	3	2.2885e-07	125.82			1				0	0	16273000	0	0	0	1269;1270	1
2914	AMDTPKPAGGDEK	K	D	13	1	1315.61	P46013;P46013-2	P46013	2265	2277	MKI67	Antigen KI-67	no	no	2	0.0025576	87.789		1			1		0	3416000	0	0	0	0	1269;1270	2
2915	AMDTPKPAVSDEK	K	N	13	1	1387.67	P46013;P46013-2	P46013	2386	2398	MKI67	Antigen KI-67	no	no	2	0.0013336	86.014		1	1				0	0	6485000	0	0	0	1269;1270	2
2949	AMHTPKPAVGEEKDINTFLGTPVQK	K	L	25	2	2707.4	P46013;P46013-2	P46013	1781	1805	MKI67	Antigen KI-67	no	no	4	2.121e-05	90.912			1				0	0	25791000	0	0	0	1269;1270	1
2950	AMHTPKPAVSGEK	K	N	13	1	1351.69	P46013;P46013-2	P46013	1537	1549	MKI67	Antigen KI-67	no	no	2	0.014397	61.958				1		1	0	0	0	6016500	0	6692700	1269;1270	2
2951	AMHTPKPSVGEEKDIIIFVGTPVQK	K	L	25	2	2720.46	P46013;P46013-2	P46013	1295	1319	MKI67	Antigen KI-67	no	no	4	4.6547e-06	103.9	1			1		1	26006000	0	0	28569000	0	23436000	1269;1270	3
3396	AQALEDLAGFK	K	E	11	0	1161.6	P46013;P46013-2	P46013	1218	1228	MKI67	Antigen KI-67	no	no	2	7.3527e-05	108.98				1	1	1	0	0	0	149280000	202870000	164940000	1269;1270	3
3397	AQALEELTGFR	K	E	11	0	1233.64	P46013;P46013-2	P46013	1826	1836	MKI67	Antigen KI-67	no	no	2	6.2941e-05	113.22	1	1	1	1	1	1	59436000	72169000	46514000	58657000	63000000	53843000	1269;1270	8
3569	AQPLEDLAGFTELSETSGHTQESLTAGK	K	A	28	0	2916.4	P46013;P46013-2	P46013	2673	2700	MKI67	Antigen KI-67	no	no	3	4.8951e-27	205	1	1	1		1		75824000	68560000	61371000	0	94636000	0	1269;1270	4
3570	AQPLEDLAGLK	K	E	11	0	1153.63	P46013;P46013-2	P46013	1461	1471	MKI67	Antigen KI-67	no	no	2	0.0045987	63.216	1	1	1		1		106950000	90285000	81136000	0	130010000	0	1269;1270	4
3571	AQPLEDLASFQELSQTPGHTEELANGAADSFTSAPK	K	Q	36	0	3756.78	P46013;P46013-2	P46013	2912	2947	MKI67	Antigen KI-67	no	no	3;4	1.1365e-39	224.29	2	1	1	1	2	1	60917000	39058000	37894000	34714000	58101000	26568000	1269;1270	8
3618	AQSLVISPPAPSPR	K	K	14	0	1418.79	P46013;P46013-2	P46013	573	586	MKI67	Antigen KI-67	no	no	2	0.00026281	96.64	1	1	1	1		1	18248000	14719000	18361000	0	0	27110000	1269;1270	5
3949	ASQPDLVDTPTSSKPQPK	R	R	18	1	1894.96	P46013;P46013-2	P46013	1739	1756	MKI67	Antigen KI-67	no	no	2	0.00022543	103.76				1		1	0	0	0	11911000	0	11057000	1269;1270	2
4188	ATLLQQR	K	R	7	0	828.482	P46013;P46013-2	P46013	911	917	MKI67	Antigen KI-67	no	no	2	0.076489	43.066						1	0	0	0	0	0	0	1269;1270	1
6121	DINTFVGTPVEK	K	L	12	0	1318.68	P46013;P46013-2	P46013	1916	1927	MKI67	Antigen KI-67	no	no	2	0.079178	44.425				1			0	0	0	16289000	0	0	1269;1270	0
6190	DIVEELSALK	R	Q	10	0	1115.61	P46013;P46013-2	P46013	2129	2138	MKI67	Antigen KI-67	no	no	2	0.00026322	98.033	1	1	1	1		1	80788000	62772000	81944000	80830000	0	0	1269;1270	6
8664	EDLSGIAEMFK	K	T	11	0	1238.59	P46013;P46013-2	P46013	750	760	MKI67	Antigen KI-67	no	no	2	0.00099156	81.525			1		1		0	0	4886800	0	14107000	0	1269;1270	1
8737	EEAQALEDLTGFK	K	E	13	0	1449.7	P46013;P46013-2	P46013	1338	1350	MKI67	Antigen KI-67	no	no	2	3.4469e-06	134.75		1	1		1	1	0	43916000	34038000	0	46663000	42694000	1269;1270	2
8738	EEAQSLEDLAGFK	K	E	13	0	1435.68	P46013;P46013-2	P46013	1094	1106	MKI67	Antigen KI-67	no	no	2	1.7335e-07	145.89	1	1	1		1	1	66081000	0	0	0	90869000	90242000	1269;1270	5
8862	EELSAVER	K	L	8	0	931.461	P46013;P46013-2	P46013	2614	2621	MKI67	Antigen KI-67	no	no	2	0.044736	43.448		1	1				0	0	17399000	0	0	0	1269;1270	2
10218	ELFQTPCTDNPTTDEK	R	T	16	0	1894.83	P46013;P46013-2	P46013	1837	1852	MKI67	Antigen KI-67	no	no	2	4.4531e-10	170.04						1	0	0	0	0	0	22335000	1269;1270	1
10219	ELFQTPDHTEESTTDDK	K	T	17	0	1991.86	P46013;P46013-2	P46013	2081	2097	MKI67	Antigen KI-67	no	no	2	1.3738e-09	154.1		1					0	6833200	0	0	0	0	1269;1270	1
10220	ELFQTPGHTEEAVAAGK	K	T	17	0	1783.87	P46013;P46013-2	P46013	1351	1367	MKI67	Antigen KI-67	no	no	2	1.7653e-19	215.09	2			1		1	0	0	0	24171000	0	26581000	1269;1270	7
10221	ELFQTPGHTEELVAAGK	K	T	17	0	1825.92	P46013;P46013-2	P46013	1229	1245	MKI67	Antigen KI-67	no	no	2;3	4.2419e-31	255.37		1	1	2	2	2	0	27200000	78288000	127560000	127910000	134290000	1269;1270	8
10222	ELFQTPGHTEESMTDDKITEVSCK	K	S	24	1	2781.25	P46013;P46013-2	P46013	1959	1982	MKI67	Antigen KI-67	no	no	3;4	7.6501e-17	184.45	2			2	2	2	72365000	0	0	80836000	113650000	112080000	1269;1270	8
10223	ELFQTPGPSEESMTDEK	K	T	17	0	1923.84	P46013;P46013-2	P46013	1107	1123	MKI67	Antigen KI-67	no	no	2	5.8625e-07	142.57	1	1	1	1	1	1	35228000	31809000	32717000	35925000	52001000	38274000	1269;1270	7
10224	ELFQTPGTDKPTTDEK	K	T	16	1	1805.87	P46013;P46013-2	P46013	2321	2336	MKI67	Antigen KI-67	no	no	2;3	7.0316e-09	155.66	1	2	2	1	1	1	16170000	42340000	38889000	14895000	16615000	15236000	1269;1270	10
10225	ELFSAPGHTEESMTIDK	K	N	17	0	1890.87	P46013;P46013-2	P46013	2564	2580	MKI67	Antigen KI-67	no	no	3	0.00033868	82.707		1				1	0	23041000	0	0	0	30452000	1269;1270	2
10895	ENIELKENDEK	K	M	11	1	1359.65	P46013;P46013-2	P46013	934	944	MKI67	Antigen KI-67	no	no	2	0.00031496	125.97					1		0	0	0	0	0	0	1269;1270	1
11285	EQPQLTSTCHIAISNSENLLGK	K	Q	22	0	2439.21	P46013;P46013-2	P46013	765	786	MKI67	Antigen KI-67	no	no	3	0.039573	33.425	1					1	39322000	0	0	0	0	42716000	1269;1270	2
11460	ESAQAIEDLAGFKDPAAGHTEESMTDDKTTK	R	I	31	2	3292.5	P46013;P46013-2	P46013	2792	2822	MKI67	Antigen KI-67	no	no	4	0.0019205	58.11			1				0	0	19537000	0	0	0	1269;1270	1
14489	FTQTSGETTDADKEPAGEDK	K	G	20	1	2125.93	P46013;P46013-2	P46013	2742	2761	MKI67	Antigen KI-67	no	no	2;3	2.8783e-48	263.6	1	1	1	1	2		39721000	40330000	27406000	38142000	59031000	0	1269;1270	7
15998	GHTEESMTNDK	R	T	11	0	1247.51	P46013;P46013-2	P46013	1599	1609	MKI67	Antigen KI-67	no	no	2	0.00027479	94.692		1					0	3598000	0	0	0	0	1269;1270	1
16332	GKSEVPEDLAGFIELFQTPSHTK	K	E	23	1	2529.28	P46013;P46013-2	P46013	1702	1724	MKI67	Antigen KI-67	no	no	3;4	2.9176e-06	120.42	2				2	1	88625000	0	0	0	127500000	49996000	1269;1270	2
17275	GQNLLQTQDHAK	R	A	12	0	1351.68	P46013;P46013-2	P46013	982	993	MKI67	Antigen KI-67	no	no	2;3	3.6571e-07	171.5	2	2	2	2	2	2	80122000	68277000	103140000	99831000	101780000	110600000	1269;1270	12
18629	HGDVITIIDR	K	S	10	0	1137.61	P46013;P46013-2	P46013	84	93	MKI67	Antigen KI-67	no	no	2	5.2959e-05	145.17				1	1	1	0	0	0	76503000	54799000	70429000	1269;1270	3
20463	IEIHEQEAILHNFSSTNPTQVNGSVIDEPVR	K	L	31	0	3472.72	P46013;P46013-2	P46013	51	81	MKI67	Antigen KI-67	no	no	3;4	7.5222e-46	244.26	2	2	3	3	2	3	94079000	93396000	104920000	170000000	149610000	153540000	1269;1270	16
22269	IPCDSPQSDPVDTPTSTK	K	Q	18	0	1943.88	P46013;P46013-2	P46013	1249	1266	MKI67	Antigen KI-67	no	no	2	1.0926e-07	148.72	1					1	14828000	0	0	0	0	21886000	1269;1270	3
22568	IQLPVVSK	R	Q	8	0	882.554	P46013;P46013-2	P46013	39	46	MKI67	Antigen KI-67	no	no	2	0.057758	52.786				1			0	0	0	27339000	0	0	1269;1270	0
22698	IREQEPAR	K	R	8	1	997.53	P46013;P46013-2	P46013	115	122	MKI67	Antigen KI-67	no	no	2	0.075009	54.157	1			1			2358000	0	0	2025300	0	0	1269;1270	2
23669	KADVEEEFLAFR	K	K	12	1	1452.72	P46013;P46013-2	P46013	1883	1894	MKI67	Antigen KI-67	no	no	2;3	0.00012468	96.745	1	2	1	1	1	1	28692000	47641000	14751000	20176000	28831000	21526000	1269;1270	7
23670	KADVEEEFLALR	R	K	12	1	1418.74	P46013;P46013-2	P46013	1153	1164	MKI67	Antigen KI-67	no	no	2;3	3.5072e-07	162.68	2	1	2	2	2	2	144250000	70949000	98849000	145770000	160390000	74847000	1269;1270	11
23671	KADVEEEFLALRK	R	L	13	2	1546.84	P46013;P46013-2	P46013	1153	1165	MKI67	Antigen KI-67	no	no	3	0.0017023	76.563	1		1	1		1	41355000	0	45050000	53964000	0	48275000	1269;1270	4
23672	KADVEEESLALR	R	K	12	1	1358.7	P46013;P46013-2	P46013	2245	2256	MKI67	Antigen KI-67	no	no	2;3	0.0022286	89.266	1			2	1	1	39972000	0	0	56535000	0	53148000	1269;1270	5
23679	KAEDNVCVK	K	K	9	1	1061.52	P46013;P46013-2	P46013	3235	3243	MKI67	Antigen KI-67	no	no	2	0.016795	64.654	1						0	0	0	0	0	0	1269;1270	1
23991	KEVKEELSAVER	R	L	12	2	1415.76	P46013;P46013-2	P46013	2610	2621	MKI67	Antigen KI-67	no	no	3	0.00014824	100.69	1		1	1	1	1	23863000	0	20276000	31757000	25472000	32721000	1269;1270	5
24411	KKPNPVEEEPSR	K	R	12	2	1408.73	P46013;P46013-2	P46013	2652	2663	MKI67	Antigen KI-67	no	no	2;3	0.0016328	104.79	1	1	1	1	2	1	5859400	4361700	4999800	11140000	51642000	9321500	1269;1270	7
24440	KLDAEDVIGSR	R	R	11	1	1201.63	P46013;P46013-2	P46013	2892	2902	MKI67	Antigen KI-67	no	no	2	4.765e-05	128.01	1			1	1	1	33253000	0	0	36858000	47775000	44909000	1269;1270	4
25292	KVDVEEEFFALR	R	K	12	1	1480.76	P46013;P46013-2	P46013	1517	1528	MKI67	Antigen KI-67	no	no	2;3	1.0066e-07	179.19	1	1	1	1	2	1	39327000	37801000	0	45916000	44898000	47932000	1269;1270	9
26222	LDLAGTLPGSK	K	R	11	0	1070.6	P46013;P46013-2	P46013	1198	1208	MKI67	Antigen KI-67	no	no	2	0.0029443	71.614	1	1	1		1		50114000	44065000	47870000	0	59651000	0	1269;1270	2
26233	LDLLGNLPGSK	K	R	11	0	1125.64	P46013;P46013-2	P46013	1928	1938	MKI67	Antigen KI-67	no	no	2	0.0014493	79.201	1	1	1	1	1	1	110520000	99066000	100570000	111600000	128920000	103870000	1269;1270	6
26242	LDLPGNLPGSK	K	R	11	0	1109.61	P46013;P46013-2	P46013	2290	2300	MKI67	Antigen KI-67	no	no	2	0.0035464	68.557	1		1		1		0	0	44708000	0	44127000	0	1269;1270	3
26251	LDLTENLTGSK	K	R	11	0	1189.62	P46013;P46013-2	P46013	1320	1330	MKI67	Antigen KI-67	no	no	2	6.8338e-05	114.4				1	1	1	0	0	0	86614000	106960000	0	1269;1270	3
31465	LTQTSGETTHTDKEPVGEGK	K	G	20	1	2114.01	P46013;P46013-2	P46013	2861	2880	MKI67	Antigen KI-67	no	no	2;3;4	2.4123e-29	230.38	2	3	2	3	2	2	49550000	63398000	30594000	81851000	67164000	46737000	1269;1270	20
31466	LTQTSGETTHTDKVPGGEDK	K	S	20	1	2100	P46013;P46013-2	P46013	1410	1429	MKI67	Antigen KI-67	no	no	2;3;4	1.0901e-14	179.81	3	3	2	3	3	3	71322000	59126000	48825000	72381000	124890000	86750000	1269;1270	17
31467	LTQTSGETTHTHTEPTGDGK	K	S	20	0	2096.96	P46013;P46013-2	P46013	1652	1671	MKI67	Antigen KI-67	no	no	2;3;4	1.4079e-10	161.22	3	2	1	1	3	1	50627000	36839000	22192000	36008000	87882000	4781600	1269;1270	11
31468	LTQTSGQSTHTHKEPASGDEGIK	R	V	23	1	2408.16	P46013;P46013-2	P46013	2622	2644	MKI67	Antigen KI-67	no	no	3;4	9.0893e-08	139.26	2	2	2	2	2	2	37785000	32576000	22569000	46879000	62159000	39596000	1269;1270	14
32441	MDFKEDLSGIAEMFK	K	T	15	1	1759.82	P46013;P46013-2	P46013	746	760	MKI67	Antigen KI-67	no	no	2;3	1.5503e-11	193.16	2	2	2	1	2	2	38671000	37782000	49870000	35562000	35234000	57722000	1269;1270	12
33403	MPCESSPPESADTPTSTR	K	R	18	0	1948.81	P46013;P46013-2	P46013	1371	1388	MKI67	Antigen KI-67	no	no	2	3.7889e-07	142.38					1	1	0	0	0	0	10841000	0	1269;1270	2
33405	MPCQSLQPEPINTPTHTK	K	Q	18	0	2077.99	P46013;P46013-2	P46013	1005	1022	MKI67	Antigen KI-67	no	no	3	0.03634	37.242	1						18906000	0	0	0	0	0	1269;1270	1
34785	NINTFVETPVQK	K	L	12	0	1388.73	P46013;P46013-2	P46013	2399	2410	MKI67	Antigen KI-67	no	no	2	0.00020981	97.597	1				1		69683000	0	0	0	81053000	0	1269;1270	2
34847	NIYAFMGTPVQK	K	L	12	0	1367.69	P46013;P46013-2	P46013	1550	1561	MKI67	Antigen KI-67	no	no	2	4.1166e-05	117.7				1		1	0	0	0	50566000	0	49981000	1269;1270	2
37595	QFQGTDSGEEPLLPTSESFGGNVFFSAQNAAK	K	Q	32	0	3359.56	P46013;P46013-2	P46013	787	818	MKI67	Antigen KI-67	no	no	3	7.4931e-06	97.352	1	1		1			29559000	21795000	0	22937000	0	0	1269;1270	3
37901	QILDSAASLTGSK	K	R	13	0	1289.68	P46013;P46013-2	P46013	1682	1694	MKI67	Antigen KI-67	no	no	2	1.7681e-05	120.06	1	1	1	1	1	1	44068000	30160000	35469000	50688000	44027000	62393000	1269;1270	4
38034	QKLDPAASVTGSK	K	R	13	1	1300.7	P46013;P46013-2	P46013	1440	1452	MKI67	Antigen KI-67	no	no	2	0.00013919	115	1			1		1	21338000	0	0	31357000	0	29795000	1269;1270	2
38470	QLTQTTHTDKVPGDEDKGINVFR	K	E	23	2	2598.3	P46013;P46013-2	P46013	2139	2161	MKI67	Antigen KI-67	no	no	4	0.081809	21.566		1					0	15932000	0	0	0	0	1269;1270	1
38555	QMLDPANYGTGMER	K	W	14	0	1581.69	P46013;P46013-2	P46013	2048	2061	MKI67	Antigen KI-67	no	no	2	7.9271e-07	145.28	1	1	1	1	1	1	30221000	20526000	23865000	32600000	36000000	41264000	1269;1270	8
39309	QTPAPAASVTGSR	K	R	13	0	1241.64	P46013;P46013-2	P46013	2772	2784	MKI67	Antigen KI-67	no	no	2	6.1136e-05	109.16	1	1	1	1	1	1	33291000	35101000	36526000	54360000	61503000	55076000	1269;1270	7
39311	QTPDSGKPLK	K	I	10	1	1069.58	P46013;P46013-2	P46013	2948	2957	MKI67	Antigen KI-67	no	no	2	0.023917	66.351						1	0	0	0	0	0	0	1269;1270	1
40066	RIEPAEELNSNDMK	K	T	14	1	1644.78	P46013;P46013-2	P46013	3058	3071	MKI67	Antigen KI-67	no	no	2	2.1192e-14	213.06		1	1				0	28674000	18138000	0	0	0	1269;1270	2
41469	SEETNTEIVECILK	K	R	14	0	1663.8	P46013;P46013-2	P46013	893	906	MKI67	Antigen KI-67	no	no	2	4.5669e-11	187.42					1	1	0	0	0	0	29560000	23563000	1269;1270	2
41901	SGASEANLIVAK	R	S	12	0	1158.62	P46013;P46013-2	P46013	648	659	MKI67	Antigen KI-67	no	no	2	0.00045937	88.496	1	1			1	1	76664000	66636000	0	0	93809000	83928000	1269;1270	1
43295	SLVMHTPPVLK	K	K	11	0	1220.7	P46013;P46013-2	P46013	538	548	MKI67	Antigen KI-67	no	no	3	0.028971	41.164						2	0	0	0	0	0	65106000	1269;1270	1
43787	SPPPESMDTPTSTR	K	R	14	0	1501.67	P46013;P46013-2	P46013	2105	2118	MKI67	Antigen KI-67	no	no	2	0.0038014	66.267	1	1	1		1	1	0	5535400	5498100	0	10781000	7981200	1269;1270	7
43788	SPPPESVDTPTSTK	K	Q	14	0	1441.69	P46013;P46013-2	P46013	1131	1144	MKI67	Antigen KI-67	no	no	2	0.0003304	99.215	1	1	1		1		0	7439800	7070600	0	0	0	1269;1270	3
43806	SPQPDPVDTPASTK	K	Q	14	0	1438.69	P46013;P46013-2	P46013	2344	2357	MKI67	Antigen KI-67	no	no	2	4.5326e-05	114.72	1		1	1	1	1	23008000	0	18191000	32849000	41631000	36151000	1269;1270	5
43991	SQHDILQMICSK	R	R	12	0	1458.7	P46013;P46013-2	P46013	634	645	MKI67	Antigen KI-67	no	no	2	7.3802e-05	106.79					1	1	0	0	0	0	31412000	24774000	1269;1270	3
44058	SQPAASTLESK	K	S	11	0	1117.56	P46013;P46013-2	P46013	3207	3217	MKI67	Antigen KI-67	no	no	2	0.055866	39.918	1		1				16126000	0	11666000	0	0	0	1269;1270	2
44063	SQPDPVDTPTSSKPQSK	R	R	17	1	1797.87	P46013;P46013-2	P46013	1496	1512	MKI67	Antigen KI-67	no	no	2;3	0.00088203	90.707	2	2	2	1	1	1	32033000	29312000	25001000	11297000	16949000	8339000	1269;1270	12
44459	SSPELEDTATSSK	K	R	13	0	1350.62	P46013;P46013-2	P46013	2827	2839	MKI67	Antigen KI-67	no	no	2	5.6312e-05	110.84	1	1		1	1	1	26685000	20619000	0	23716000	39518000	31139000	1269;1270	5
44501	SSQPDPDKNPASSK	K	R	14	1	1456.68	P46013;P46013-2	P46013	1617	1630	MKI67	Antigen KI-67	no	no	2;3	0.059912	53.237	1				2		2422500	0	0	0	7672400	0	1269;1270	3
45265	SWADVVK	K	L	7	0	803.418	P46013;P46013-2	P46013	660	666	MKI67	Antigen KI-67	no	no	2	0.049266	44.692	1	1	1		1	1	46919000	44920000	40501000	0	39060000	44410000	1269;1270	5
47668	TPKEEAQSLEDLAGFK	R	E	16	1	1761.88	P46013;P46013-2	P46013	1091	1106	MKI67	Antigen KI-67	no	no	2;3	2.2667e-30	256.77	1	2	1	1	2	1	17936000	14338000	20423000	14230000	41612000	25982000	1269;1270	8
48110	TSGETTQTHTEPTGDSK	R	S	17	0	1775.78	P46013;P46013-2	P46013	2504	2520	MKI67	Antigen KI-67	no	no	2;3	4.2333e-07	145	2	2	2	1	2	2	12316000	7567400	6001400	1795400	8337600	6836800	1269;1270	11
48208	TSPEMDIQNPDDGAR	K	K	15	0	1644.7	P46013;P46013-2	P46013	3127	3141	MKI67	Antigen KI-67	no	no	2	1.8364e-09	166.65	1	1	1	1	1	1	24644000	22519000	25214000	33611000	40380000	36038000	1269;1270	7
49545	VDMKEEPLAVSK	K	L	12	1	1344.7	P46013;P46013-2	P46013	2489	2500	MKI67	Antigen KI-67	no	no	2;3	1.1229e-05	149.23		1		1	1	1	0	0	0	21808000	20407000	20007000	1269;1270	3
49839	VEPVGDVVSTR	K	D	11	0	1156.61	P46013;P46013-2	P46013	2968	2978	MKI67	Antigen KI-67	no	no	2	0.03763	52.278	1	1		1	1	1	56744000	57780000	0	64752000	62712000	69776000	1269;1270	3
50404	VGVKEELLAVGK	K	F	12	1	1240.74	P46013;P46013-2	P46013	1032	1043	MKI67	Antigen KI-67	no	no	2;3	1.9284e-05	135.99	2	1	2	2	1	2	141230000	81861000	140530000	180460000	112590000	156520000	1269;1270	10
50405	VGVKEEVLPVGK	K	L	12	1	1252.74	P46013;P46013-2	P46013	2006	2017	MKI67	Antigen KI-67	no	no	2;3	0.028281	51.092		2	1	1			0	57076000	54612000	23170000	0	0	1269;1270	4
51359	VLNNFISNQK	R	M	10	0	1175.63	P46013;P46013-2	P46013	736	745	MKI67	Antigen KI-67	no	no	2	5.4678e-05	126.62	1	1	1		1	1	52415000	54185000	47484000	0	54171000	55744000	1269;1270	5
52397	VQVKEEPSAVK	K	F	11	1	1212.67	P46013;P46013-2	P46013	2731	2741	MKI67	Antigen KI-67	no	no	2	0.086991	50.353				1			0	0	0	9872600	0	0	1269;1270	0
54478	YENESLQNGR	R	K	10	0	1208.54	P46013;P46013-2	P46013	97	106	MKI67	Antigen KI-67	no	no	2	0.0009004	120.15	1	2	1	1			5675700	15644000	5200600	0	0	0	1269;1270	4
3606	AQQPAPAPAPLGTPVK	R	Q	16	0	1541.86	Q969V6	Q969V6	561	576	MKL1	MKL/myocardin-like protein 1	yes	yes	2	0.0030956	69.815	1		1				12920000	0	7502500	0	0	0	3373	2
4875	AYQDQISPVPGAPK	R	A	14	0	1469.75	Q969V6	Q969V6	379	392	MKL1	MKL/myocardin-like protein 1	yes	yes	2	0.001592	78.342					1		0	0	0	0	33781000	0	3373	1
17853	GVAPPTLITDSTGTHLVLTVTNK	K	N	23	0	2334.28	Q969V6	Q969V6	652	674	MKL1	MKL/myocardin-like protein 1	yes	yes	3	2.943e-05	92.95	1	1					36214000	23270000	0	0	0	0	3373	2
40951	SAGEALGSSGTPPVR	K	S	15	0	1384.69	Q969V6	Q969V6	295	309	MKL1	MKL/myocardin-like protein 1	yes	yes	2	0.0010993	88.187				1	1	2	0	0	0	0	0	0	3373	4
16628	GLPVSGTKPDLIER	R	L	14	1	1480.82	Q9ULH7;Q9ULH7-4;Q9ULH7-5	Q9ULH7	405	418	MKL2	MKL/myocardin-like protein 2	yes	no	2;3	0.00969	62.466				2	1		0	0	0	27015000	21978000	0	4572	2
34762	NILPVDSSVK	K	E	10	0	1070.6	Q9ULH7;Q9ULH7-4;Q9ULH7-5;Q9ULH7-2;Q9ULH7-3	Q9ULH7	147	156	MKL2	MKL/myocardin-like protein 2	yes	no	2	0.011335	65.224					1	1	0	0	0	0	14779000	12376000	4572	0
35929	NSNSGNSALNNATPNTPR	K	Q	18	0	1827.85	Q9ULH7;Q9ULH7-4;Q9ULH7-5	Q9ULH7	355	372	MKL2	MKL/myocardin-like protein 2	yes	no	2	6.2481e-07	136.6		1			1		0	0	0	0	19534000	0	4572	2
38725	QPIPVASHAVGQPVSTGGQTLVAK	R	K	24	0	2341.28	Q9ULH7;Q9ULH7-4;Q9ULH7-5	Q9ULH7	641	664	MKL2	MKL/myocardin-like protein 2	yes	no	3	0.00021644	67.194	1	1	1	1	1	1	36387000	28671000	35485000	48245000	42082000	50523000	4572	6
40002	RGQQQRPLEAQPSAPGHSVK	K	S	20	2	2170.14	Q9ULH7;Q9ULH7-4;Q9ULH7-5	Q9ULH7	596	615	MKL2	MKL/myocardin-like protein 2	yes	no	4	0.093299	29.118				1			0	0	0	15980000	0	0	4572	0
44815	STQAPLPEISNAHSQQMDDLFDILIK	R	S	26	0	2910.44	Q9ULH7;Q9ULH7-4;Q9ULH7-5	Q9ULH7	883	908	MKL2	MKL/myocardin-like protein 2	yes	no	3	7.6129e-05	80.847	1	1		1		1	15330000	15386000	0	21010000	0	30255000	4572	4
244	AAGGAVAAAPECR	M	L	13	0	1199.57	Q9UL63	Q9UL63	2	14	MKLN1	Muskelin	yes	yes	2	0.002092	74.533					1		0	0	0	0	8789400	0	4566	0
4158	ATIDPELNEIHVLSGLSK	R	D	18	0	1935.03	Q9UL63;Q9UL63-2	Q9UL63	518	535	MKLN1	Muskelin	yes	no	3	0.029827	39.387				1			0	0	0	31431000	0	0	4566	1
4574	AVNDGLFNQYISQQEYKPR	K	W	19	1	2269.11	Q9UL63;Q9UL63-2	Q9UL63	232	250	MKLN1	Muskelin	yes	no	3	0.016215	49.768		1					0	37953000	0	0	0	0	4566	1
12528	FAHQLVYDELHK	R	V	12	0	1498.76	Q9UL63;Q9UL63-2	Q9UL63	585	596	MKLN1	Muskelin	yes	no	3	0.081124	22.395				1		1	0	0	0	31365000	0	19388000	4566	2
20005	IALEHPMLTDIHDK	K	L	14	0	1631.83	Q9UL63	Q9UL63	202	215	MKLN1	Muskelin	yes	yes	4	0.062367	28.325	1						20253000	0	0	0	0	0	4566	1
50004	VFGGMNEENMTELLSSGLK	K	N	19	0	2054.97	Q9UL63	Q9UL63	89	107	MKLN1	Muskelin	yes	yes	2	2.1373e-10	163.27	1				1		0	0	0	0	21526000	0	4566	2
30684	LSAAQVLQHPWVQGQAPEK	R	G	19	0	2086.1	Q9BUB5;Q9BUB5-2	Q9BUB5	363	381	MKNK1	MAP kinase-interacting serine/threonine-protein kinase 1	yes	no	3	0.039109	43.955					1		0	0	0	0	24743000	0	3787	0
31484	LTSELLGEGAYAK	K	V	13	0	1350.7	Q9BUB5;Q9BUB5-2;Q9BUB5-3	Q9BUB5	50	62	MKNK1	MAP kinase-interacting serine/threonine-protein kinase 1	yes	no	2	0.00012969	103.08	1						20978000	0	0	0	0	0	3787	1
8913	EESEKEQTAVETK	K	K	13	1	1506.7	Q9UHC7;Q9UHC7-4;Q9UHC7-3;Q9UHC7-2	Q9UHC7	198	210	MKRN1	E3 ubiquitin-protein ligase makorin-1	yes	no	2	0.00061327	99.283				1	1	1	0	0	0	3298400	4110100	3027800	4478	3
45668	TAPSCTEAPLQGSVTK	R	E	16	0	1645.8	Q9UHC7;Q9UHC7-4;Q9UHC7-3;Q9UHC7-2	Q9UHC7	182	197	MKRN1	E3 ubiquitin-protein ligase makorin-1	yes	no	2	0.096806	46.387					1		0	0	0	0	0	0	4478	1
37364	QEEATATELTTK	K	S	12	0	1320.64	Q9UHC7;Q9UHC7-4;Q9UHC7-3;Q9UHC7-2;Q13434	Q9UHC7	114	125	MKRN1;MKRN4P	E3 ubiquitin-protein ligase makorin-1;Putative E3 ubiquitin-protein ligase makorin-4	yes	no	2	0.00052769	86.344	1				1	1	10807000	0	0	0	14403000	12137000	4478	0
1217	AFAFQASQDK	K	V	10	0	1111.53	Q9H000;Q9H000-2	Q9H000	227	236	MKRN2	Probable E3 ubiquitin-protein ligase makorin-2	yes	no	2	6.2789e-05	121.09		1					0	33283000	0	0	0	0	3927	1
20166	ICMLTFEHEMEK	K	A	12	0	1566.69	Q9H000;Q9H000-2	Q9H000	215	226	MKRN2	Probable E3 ubiquitin-protein ligase makorin-2	yes	no	3	0.070748	25.908	1						15477000	0	0	0	0	0	3927	1
25069	KQLSSQGTVR	R	F	10	1	1102.61	Q9H000;Q9H000-2	Q9H000	362	371	MKRN2	Probable E3 ubiquitin-protein ligase makorin-2	yes	no	2	0.00010756	123.86	1	1	1	1		1	9782400	8466800	7647700	15288000	0	12156000	3927	5
25631	LAEPEKPR	R	K	8	1	938.519	Q9H000;Q9H000-2	Q9H000	354	361	MKRN2	Probable E3 ubiquitin-protein ligase makorin-2	yes	no	2	0.01383	79.469				1	1	1	0	0	0	16377000	17133000	15306000	3927	4
30559	LQVLHPFDPEQR	R	K	12	0	1477.77	Q9H000;Q9H000-2	Q9H000	198	209	MKRN2	Probable E3 ubiquitin-protein ligase makorin-2	yes	no	2;3	0.0090857	62.466	1	1	1	2	1	1	13688000	52610000	57413000	106560000	43885000	53181000	3927	4
32022	LWDFIENR	R	E	8	0	1091.54	Q9H000;Q9H000-2	Q9H000	378	385	MKRN2	Probable E3 ubiquitin-protein ligase makorin-2	yes	no	2	0.00010498	126.67	1	1	1	1		1	0	39814000	37052000	39751000	0	42257000	3927	5
32023	LWDFIENRESR	R	H	11	1	1463.72	Q9H000;Q9H000-2	Q9H000	378	388	MKRN2	Probable E3 ubiquitin-protein ligase makorin-2	yes	no	3	0.083902	23.851			1	1			0	0	46959000	76792000	0	0	3927	2
37548	QFENPIIK	K	S	8	0	987.539	Q9H000;Q9H000-2	Q9H000	279	286	MKRN2	Probable E3 ubiquitin-protein ligase makorin-2	yes	no	2	0.059436	38.322						1	0	0	0	0	0	20914000	3927	1
50742	VISEFVIPSVYWVEDQNK	R	K	18	0	2151.09	Q9H000;Q9H000-2	Q9H000	293	310	MKRN2	Probable E3 ubiquitin-protein ligase makorin-2	yes	no	3	0.039725	36.127		1					0	7704200	0	0	0	0	3927	1
50743	VISEFVIPSVYWVEDQNKK	R	N	19	1	2279.18	Q9H000;Q9H000-2	Q9H000	293	311	MKRN2	Probable E3 ubiquitin-protein ligase makorin-2	yes	no	3	1.8837e-05	111.33	1	1	1	1	1	1	71598000	51239000	56138000	93362000	95535000	67661000	3927	6
7339	DSDSGLEQMSIGHHIR	R	D	16	0	1780.82	Q15773	Q15773	143	158	MLF2	Myeloid leukemia factor 2	yes	yes	3;4	0.00013258	97.797	1	1	1	2	2	1	24154000	19018000	30154000	70602000	70936000	33475000	2265	7
7743	DVEPEDPMFLMDPFAIHR	R	Q	18	0	2157.99	Q15773	Q15773	7	24	MLF2	Myeloid leukemia factor 2	yes	yes	3	0.0029323	64.507	1		1				42783000	0	48311000	0	0	0	2265	1
33234	MLSGGFGYSPFLSITDGNMPGTRPASR	R	R	27	1	2815.34	Q15773	Q15773	30	56	MLF2	Myeloid leukemia factor 2	yes	yes	3	5.3079e-05	85.376			1	1			0	0	38070000	43390000	0	0	2265	2
12882	FESPNILR	K	I	8	0	974.519	Q8NB16	Q8NB16	257	264	MLKL	Mixed lineage kinase domain-like protein	yes	yes	2	0.037697	47.067		1					0	10520000	0	0	0	0	3057	1
25682	LAGFELR	K	K	7	0	804.449	Q8NB16	Q8NB16	347	353	MLKL	Mixed lineage kinase domain-like protein	yes	yes	2	0.0090155	79.454	1	1		1		1	86570000	79086000	0	94906000	0	104670000	3057	4
31514	LTTAMNR	K	F	7	0	805.412	Q8NB16;Q8NB16-2	Q8NB16	58	64	MLKL	Mixed lineage kinase domain-like protein	yes	no	2	0.096934	32.47				1			0	0	0	248320000	0	0	3057	1
39689	RAFQMLR	R	R	7	1	920.501	Q8NB16;Q8NB16-2	Q8NB16	146	152	MLKL	Mixed lineage kinase domain-like protein	yes	no	2	0.015841	80.555	1	1	1	1	1	1	76477000	152740000	157270000	117690000	113590000	113380000	3057	6
8014	DYEPPSPSPAPGAPPPPPQR	R	N	20	0	2052.99	P55196;P55196-5	P55196	1691	1710	MLLT4	Afadin	no	no	2;3	3.9887e-15	177.42	2	2	2	1	1	1	72530000	52227000	61191000	29325000	35147000	35165000	1503	10
28526	LLEPEAPGLCRPPLPR	R	D	16	1	1813.99	P55196;P55196-5	P55196	1675	1690	MLLT4	Afadin	no	no	3	0.071147	37.092						1	0	0	0	0	0	48134000	1503	0
30065	LPYLVELSPDGSDSR	K	D	15	0	1646.82	P55196-3	P55196-3	383	397	MLLT4	Afadin	no	no	2	2.6744e-08	151.1	1	1	1	1	1	1	154250000	128320000	146030000	166400000	173500000	157340000	1504	6
731	ADGSGYGSTLPPEK	R	L	14	0	1377.64	P55196;P55196-5;P55196-6;P55196-3	P55196	370	383	MLLT4	Afadin	no	no	2	0.0020592	75.788		2	2	1			0	19007000	11170000	10155000	0	0	1503;1504	4
3688	ARLEEER	K	E	7	1	901.462	P55196;P55196-5;P55196-6;P55196-3	P55196	1424	1430	MLLT4	Afadin	no	no	2	0.036599	71.501		1					0	6279200	0	0	0	0	1503;1504	1
6707	DLQYITVSK	R	E	9	0	1065.57	P55196;P55196-5;P55196-6;P55196-3	P55196	1494	1502	MLLT4	Afadin	no	no	2	0.00085083	87.476	1	1	1		1		53544000	44270000	38356000	0	61568000	0	1503;1504	4
6708	DLQYITVSKEELSSGDSLSPDPWK	R	R	24	1	2693.31	P55196;P55196-5;P55196-6;P55196-3	P55196	1494	1517	MLLT4	Afadin	no	no	3	1.3025e-06	108.64			1				0	0	24854000	0	0	0	1503;1504	1
6709	DLQYITVSKEELSSGDSLSPDPWKR	R	D	25	2	2849.41	P55196;P55196-5;P55196-6;P55196-3	P55196	1494	1518	MLLT4	Afadin	no	no	3;4	3.8152e-09	144.76	1			1		1	31955000	0	0	51555000	0	22091000	1503;1504	4
6882	DMPETSFTR	K	T	9	0	1082.47	P55196;P55196-5;P55196-6;P55196-3	P55196	205	213	MLLT4	Afadin	no	no	2	0.00084455	87.696	1	1	1	1	1	1	54678000	36256000	50732000	44450000	55895000	51994000	1503;1504	6
8865	EELSSGDSLSPDPWK	K	R	15	0	1645.75	P55196;P55196-5;P55196-6;P55196-3	P55196	1503	1517	MLLT4	Afadin	no	no	2	2.5765e-09	163.78	1	1	1				25951000	33051000	24486000	0	0	0	1503;1504	3
9405	EGVIQNFK	K	R	8	0	933.492	P55196;P55196-5;P55196-6;P55196-3	P55196	151	158	MLLT4	Afadin	no	no	2	0.0046169	78.616	1	1	1		1	1	62226000	64445000	61267000	0	84079000	62529000	1503;1504	5
9406	EGVIQNFKR	K	T	9	1	1089.59	P55196;P55196-5;P55196-6;P55196-3	P55196	151	159	MLLT4	Afadin	no	no	2	0.027369	57.281	1			1		1	26115000	0	0	28532000	0	28191000	1503;1504	4
9670	EIILDDDECPLQIFR	K	E	15	0	1874.91	P55196;P55196-5;P55196-6;P55196-3	P55196	316	330	MLLT4	Afadin	no	no	2	1.5173e-20	237.93	1	1		1		1	69075000	25452000	0	61460000	0	74912000	1503;1504	5
9760	EIQELQSKPDR	K	S	11	1	1341.69	P55196;P55196-5;P55196-6;P55196-3	P55196	1539	1549	MLLT4	Afadin	no	no	2;3	0.0069057	75.387	1	1			1		108920000	91499000	0	0	73143000	0	1503;1504	3
10548	ELQPQQQPR	R	T	9	0	1122.58	P55196;P55196-5;P55196-6;P55196-3	P55196	1480	1488	MLLT4	Afadin	no	no	2	8.1135e-05	134.06	1	1	1	1	1	1	91190000	71249000	68257000	97142000	117460000	78280000	1503;1504	6
10979	ENTELAQPLR	R	K	10	0	1169.6	P55196;P55196-5;P55196-6;P55196-3	P55196	993	1002	MLLT4	Afadin	no	no	2	0.00020168	100.98	1	1	1				62396000	47760000	60014000	0	0	0	1503;1504	3
10980	ENTELAQPLRK	R	E	11	1	1297.7	P55196;P55196-5;P55196-6;P55196-3	P55196	993	1003	MLLT4	Afadin	no	no	2;3	4.7165e-05	128.12	1	1	2	1	1	1	62163000	48871000	89853000	34117000	33567000	23917000	1503;1504	7
11018	EPEIITVTLK	K	K	10	0	1141.66	P55196;P55196-5;P55196-6;P55196-3	P55196	1004	1013	MLLT4	Afadin	no	no	2	0.00061819	83.948					1		0	0	0	0	64431000	0	1503;1504	1
11644	ESSEDSFLSAIINYTNSSTVHFK	R	L	23	0	2575.21	P55196;P55196-5;P55196-6;P55196-3	P55196	609	631	MLLT4	Afadin	no	no	2;3	3.8752e-75	317.83	1	2	2	1	2	2	107560000	115820000	107300000	111630000	160870000	134880000	1503;1504	10
14549	FVDPSQDHALAK	K	R	12	0	1326.66	P55196;P55196-5;P55196-6;P55196-3	P55196	499	510	MLLT4	Afadin	no	no	2;3	0.00046851	94.309	1				1	2	211670000	0	0	0	220120000	0	1503;1504	4
16159	GILVFQLK	K	R	8	0	916.575	P55196;P55196-5;P55196-6;P55196-3	P55196	337	344	MLLT4	Afadin	no	no	1;2	0.0028854	88.734	2	1	1	1	1	1	132240000	102890000	113260000	102000000	103480000	111940000	1503;1504	6
18905	HKPGIVQETTFDLGGDIHSGTALPTSK	R	S	27	1	2805.43	P55196;P55196-5;P55196-6;P55196-3	P55196	524	550	MLLT4	Afadin	no	no	3;4	1.0537e-12	157.62	2	2	2	2	2	2	264430000	166920000	233170000	229850000	205020000	201440000	1503;1504	13
19446	HRIEAAMDR	R	K	9	1	1097.54	P55196;P55196-5;P55196-6;P55196-3	P55196	1290	1298	MLLT4	Afadin	no	no	2	0.0025383	88.948			1	1	1	1	0	0	15493000	19173000	13094000	10303000	1503;1504	4
20206	IDDVLHTLTGAMSLLR	K	R	16	0	1753.94	P55196;P55196-5;P55196-6;P55196-3	P55196	759	774	MLLT4	Afadin	no	no	2;3	1.0147e-18	202.32	2	1	1	2	2	1	115840000	88235000	91771000	124240000	204530000	24118000	1503;1504	9
22808	ISETTMLQSGMK	R	V	12	0	1324.64	P55196;P55196-5;P55196-6;P55196-3	P55196	477	488	MLLT4	Afadin	no	no	2	6.7415e-06	132.91		1	1	1	1	1	0	126880000	139700000	92858000	132520000	90534000	1503;1504	11
23110	ITLDAQDVLAHLVQMAFK	R	Y	18	0	2012.08	P55196;P55196-5;P55196-6;P55196-3	P55196	711	728	MLLT4	Afadin	no	no	3	1.4404e-07	145.1	1	1	1		1	1	99053000	101710000	130460000	0	149800000	114350000	1503;1504	5
23200	ITSVSTGNLCTEEQTPPPRPEAYPIPTQTYTR	K	E	32	1	3603.75	P55196;P55196-5;P55196-6;P55196-3	P55196	1197	1228	MLLT4	Afadin	no	no	3	7.5784e-15	162.49	1			1			34726000	0	0	25797000	0	0	1503;1504	2
23413	IVQATTLLTMDK	R	Y	12	0	1332.73	P55196;P55196-5;P55196-6;P55196-3	P55196	846	857	MLLT4	Afadin	no	no	2	0.0003845	90.108	2			1	2	1	147380000	0	0	124330000	143830000	133260000	1503;1504	4
23520	IYADSLKPNIPYK	R	T	13	1	1520.82	P55196;P55196-5;P55196-6;P55196-3	P55196	252	264	MLLT4	Afadin	no	no	2;3	0.00016762	105.4	1	2	2	2	2	2	145470000	128360000	155200000	192400000	183800000	163420000	1503;1504	9
23965	KEPEIITVTLK	R	K	11	1	1269.75	P55196;P55196-5;P55196-6;P55196-3	P55196	1003	1013	MLLT4	Afadin	no	no	2	0.0035734	76.655	1	1	1			1	36237000	34216000	33890000	0	0	49280000	1503;1504	3
24693	KLTELENELNTK	R	-	12	1	1430.76	P55196;P55196-5;P55196-3	P55196	1813	1824	MLLT4	Afadin	no	no	2;3	1.1154e-05	136.27	1	1	1	1		1	62241000	40663000	37491000	56442000	0	54929000	1503;1504	5
25076	KQNGMGLSIVAAK	K	G	13	1	1315.73	P55196;P55196-5;P55196-6;P55196-3	P55196	1014	1026	MLLT4	Afadin	no	no	2	0.011556	91.215	1						16703000	0	0	0	0	0	1503;1504	1
25145	KSDSDMWINQSSSLDSSTSSQEHLNHSSK	R	S	29	1	3221.42	P55196;P55196-5;P55196-6;P55196-3	P55196	1299	1327	MLLT4	Afadin	no	no	4	8.012e-07	118.57		1					0	30561000	0	0	0	0	1503;1504	1
25511	LAAGDQLLSVDGR	R	S	13	0	1313.69	P55196;P55196-5;P55196-6;P55196-3	P55196	1052	1064	MLLT4	Afadin	no	no	2	2.4645e-06	141.1		2	2	1			0	180380000	202130000	153270000	0	0	1503;1504	4
25569	LADIIHHWNANR	K	L	12	0	1458.75	P55196;P55196-5;P55196-6;P55196-3	P55196	13	24	MLLT4	Afadin	no	no	3	0.00011359	97.734	1	1	1		1	1	103210000	49667000	81873000	0	81962000	80364000	1503;1504	5
26137	LDDNSIQLFGPGIQPHHCDLTNMDGVVTVTPR	K	S	32	0	3545.7	P55196;P55196-5;P55196-6;P55196-3	P55196	433	464	MLLT4	Afadin	no	no	4	1.0434e-05	93.043	1				1	1	70817000	0	0	0	55002000	69913000	1503;1504	3
26226	LDLFEISQPTEDLEFHGVMR	R	F	20	0	2375.15	P55196;P55196-5;P55196-6;P55196-3	P55196	25	44	MLLT4	Afadin	no	no	2;3	1.975e-45	270.8	3	2	3	1	2	1	238760000	207890000	218090000	26171000	272560000	29437000	1503;1504	14
27049	LFSQGQDVSNK	R	V	11	0	1221.6	P55196;P55196-5;P55196-3	P55196	1797	1807	MLLT4	Afadin	no	no	2	7.0023e-05	110.38	1	1	1		1	1	85017000	75761000	63727000	0	110760000	78925000	1503;1504	8
30361	LQLSVTEVGTEK	R	L	12	0	1302.7	P55196;P55196-5;P55196-6;P55196-3	P55196	421	432	MLLT4	Afadin	no	no	2	3.1926e-05	137.98	1	1	1	1	1	1	86229000	0	110820000	91352000	97384000	81700000	1503;1504	6
31246	LTELENELNTK	K	-	11	0	1302.67	P55196;P55196-5;P55196-3	P55196	1814	1824	MLLT4	Afadin	no	no	2	0.09946	31.758	1						56330000	0	0	0	0	0	1503;1504	1
32360	MAPPQNQWPNYEEKPHMHTDSNHSSIAIQR	R	V	30	1	3542.62	P55196;P55196-5;P55196-6;P55196-3	P55196	1242	1271	MLLT4	Afadin	no	no	4;5	2.9705e-10	145.87	2	1	2	2	1	1	100620000	82545000	124780000	113120000	68947000	74842000	1503;1504	10
33872	MVSMMEGVIQK	K	Q	11	0	1251.6	P55196;P55196-5;P55196-6;P55196-3	P55196	670	680	MLLT4	Afadin	no	no	2	0.0007851	84.213		1	1				0	65018000	60613000	0	0	0	1503;1504	0
37159	QASDKDDRPFQGEDVENSR	R	L	19	2	2191.97	P55196;P55196-5;P55196-6;P55196-3	P55196	179	197	MLLT4	Afadin	no	no	2;3;4	2.2375e-28	234.22	3	3	2	2	2	2	159070000	146340000	65010000	95425000	84954000	67838000	1503;1504	15
37629	QGAIYHGLATLLNQPSPMMQR	K	I	21	0	2325.17	P55196;P55196-5;P55196-6;P55196-3	P55196	1092	1112	MLLT4	Afadin	no	no	3	2.8691e-07	136.85		1		1			0	41271000	0	46778000	0	0	1503;1504	2
37688	QGLELAADCHLSR	K	I	13	0	1468.71	P55196;P55196-5;P55196-6;P55196-3	P55196	833	845	MLLT4	Afadin	no	no	2	4.4359e-05	115	1					1	0	0	0	0	0	15360000	1503;1504	2
38008	QKDEDDEEEEDDDVDTMLIMQR	K	L	22	1	2697.09	P55196;P55196-5;P55196-6;P55196-3	P55196	1575	1596	MLLT4	Afadin	no	no	3	0.035845	45.363			1				0	0	59766000	0	0	0	1503;1504	0
38887	QQLGHIEAWAEK	R	Q	12	0	1408.71	P55196;P55196-5;P55196-6;P55196-3	P55196	821	832	MLLT4	Afadin	no	no	2;3	3.4201e-06	150.04	1	2	2	1		1	59124000	117550000	86101000	54074000	0	59125000	1503;1504	8
38956	QQQLEEMR	R	K	8	0	1060.5	P55196;P55196-5;P55196-6;P55196-3	P55196	1613	1620	MLLT4	Afadin	no	no	2	0.00020581	101.28	1	2	1	1	1	1	72733000	4842200	69789000	77192000	84109000	70608000	1503;1504	7
38961	QQQMHIVDMLSK	K	E	12	0	1456.72	P55196;P55196-5;P55196-6;P55196-3	P55196	1527	1538	MLLT4	Afadin	no	no	3	0.025559	43.382	1	1	1	1	1	1	78986000	53428000	66722000	74959000	84003000	75682000	1503;1504	6
40162	RLDIDEKPLVVQLNWNK	R	D	17	2	2079.15	P55196;P55196-5;P55196-6;P55196-3	P55196	103	119	MLLT4	Afadin	no	no	4	0.025416	43.794				1			0	0	0	14998000	0	0	1503;1504	1
40593	RQEEGYYSR	R	L	9	1	1186.54	P55196;P55196-5;P55196-3	P55196	1651	1659	MLLT4	Afadin	no	no	2	0.0010071	98.048	1	1			1		11897000	8193800	0	0	15959000	0	1503;1504	3
40663	RRPPDHIPK	K	K	9	2	1114.64	P55196;P55196-5;P55196-6;P55196-3	P55196	345	353	MLLT4	Afadin	no	no	2	0.054166	76.478						1	0	0	0	0	0	3854100	1503;1504	1
40666	RRQEEGYYSR	K	L	10	2	1342.64	P55196;P55196-5;P55196-3	P55196	1650	1659	MLLT4	Afadin	no	no	3	0.0019081	76.332	1	1	1	1	1	1	12472000	9284200	9259000	8808500	11729000	8458100	1503;1504	6
40918	SAEESDRLR	R	K	9	1	1061.51	P55196;P55196-5;P55196-6;P55196-3	P55196	1550	1558	MLLT4	Afadin	no	no	2	0.00021504	138.54	1	1	1			1	21560000	13352000	16174000	0	0	17883000	1503;1504	4
43285	SLVGLSQER	R	A	9	0	987.535	P55196;P55196-5;P55196-6;P55196-3	P55196	1065	1073	MLLT4	Afadin	no	no	2	0.00022215	115.49	1	1	1	1	1	1	113520000	122480000	138820000	114170000	110790000	103520000	1503;1504	6
43345	SMDAETYVEGQR	R	I	12	0	1384.59	P55196;P55196-5;P55196-6;P55196-3	P55196	465	476	MLLT4	Afadin	no	no	2	5.0938e-07	170.47	2	2	2	1	1	1	129840000	104880000	144050000	124830000	121490000	131600000	1503;1504	9
43722	SPGTWTIYFEGADYESHLLR	R	E	20	0	2341.1	P55196;P55196-5;P55196-6;P55196-3	P55196	973	992	MLLT4	Afadin	no	no	2;3	1.2376e-45	276.19	1	2	2	2	2	2	235450000	221290000	242670000	213510000	179390000	210660000	1503;1504	12
43923	SQDADSPGSSGAPENLTFK	K	E	19	0	1906.85	P55196;P55196-5;P55196-3	P55196	1774	1792	MLLT4	Afadin	no	no	2	6.9961e-30	236.17	1	1	1	1	1		35193000	35665000	33372000	33803000	39654000	0	1503;1504	5
43949	SQEELREDK	R	A	9	1	1132.54	P55196;P55196-5;P55196-6;P55196-3	P55196	1275	1283	MLLT4	Afadin	no	no	2	0.0004966	122.28		1					0	18963000	0	0	0	0	1503;1504	1
44253	SSDGRPDSGGTLR	R	I	13	1	1303.61	P55196;P55196-5;P55196-6;P55196-3	P55196	239	251	MLLT4	Afadin	no	no	3	0.0074135	58.32	1	1	1				61765000	51073000	54918000	0	0	0	1503;1504	3
44473	SSPNVANQPPSPGGK	R	S	15	0	1435.71	P55196;P55196-5;P55196-6;P55196-3	P55196	1172	1186	MLLT4	Afadin	no	no	2	4.805e-05	114.87	1	1	1				13972000	0	26315000	0	0	0	1503;1504	3
45211	SVTPASTLTK	K	S	10	0	1003.55	P55196;P55196-5;P55196-6;P55196-3	P55196	1328	1337	MLLT4	Afadin	no	no	2	0.0011269	81.338	1	1	1	1			141590000	84428000	138160000	117800000	0	0	1503;1504	4
45885	TDLPPPPPPPPVHYAGDFDGMSMDLPLPPPPSANQIGLPSAQVAAAER	R	R	48	0	4924.42	P55196;P55196-5;P55196-6;P55196-3	P55196	1362	1409	MLLT4	Afadin	no	no	3;4	0.0026025	56.111	1	1	1		1		11853000	21776000	41554000	0	46497000	0	1503;1504	6
46726	TILLSTTDPADFAVAEALEK	K	Y	20	0	2104.09	P55196;P55196-5;P55196-6;P55196-3	P55196	265	284	MLLT4	Afadin	no	no	2;3	4.3081e-10	152.89	2	2	2	1		2	259270000	229950000	261910000	82922000	0	244980000	1503;1504	9
46799	TISNPEVVMK	R	R	10	0	1116.58	P55196;P55196-5;P55196-6;P55196-3	P55196	214	223	MLLT4	Afadin	no	no	2	0.009185	63.419				1		1	0	0	0	0	0	0	1503;1504	2
47569	TPAAIPATPVAVSQPIR	K	T	17	0	1687.96	P55196;P55196-5;P55196-6;P55196-3	P55196	1345	1361	MLLT4	Afadin	no	no	2;3	5.289e-14	174.72	2	2	2	2	1	2	263850000	161400000	205990000	265610000	271780000	267060000	1503;1504	9
47867	TQDASGPELILPASIEFR	R	E	18	0	1943	P55196;P55196-5;P55196-6;P55196-3	P55196	591	608	MLLT4	Afadin	no	no	2;3	8.1137e-23	217.39	2	2	2	2	1	1	191180000	198410000	221410000	180210000	184840000	144310000	1503;1504	12
48280	TSSVVTLEVAK	R	Q	11	0	1132.63	P55196;P55196-5;P55196-6;P55196-3	P55196	1081	1091	MLLT4	Afadin	no	no	1;2	0.013866	63.216					2		0	0	0	0	10854000	0	1503;1504	1
49864	VEQQPDYR	R	R	8	0	1033.48	P55196;P55196-5;P55196-6;P55196-3	P55196	578	585	MLLT4	Afadin	no	no	2	0.00041544	133.6		1	1				0	28941000	23803000	0	0	0	1503;1504	2
50531	VIAVVNK	K	M	7	0	741.475	P55196;P55196-5;P55196-6;P55196-3	P55196	663	669	MLLT4	Afadin	no	no	1	0.097449	97.926				1			0	0	0	23628000	0	0	1503;1504	0
51694	VMLPPGAQHSDEK	R	G	13	0	1407.68	P55196;P55196-5;P55196-6;P55196-3	P55196	300	312	MLLT4	Afadin	no	no	2;3	0.038807	50.108	1	1	1		1	1	7499100	96022000	5540700	0	25539000	0	1503;1504	4
52262	VQFGASHVFK	K	F	10	0	1118.59	P55196;P55196-5;P55196-6;P55196-3	P55196	489	498	MLLT4	Afadin	no	no	2	0.033103	50.04			1			1	0	0	106060000	0	0	78288000	1503;1504	1
52698	VSSTATTQDVIETLAEK	R	F	17	0	1791.91	P55196;P55196-5;P55196-6;P55196-3	P55196	62	78	MLLT4	Afadin	no	no	2	6.2846e-10	164.68	1	1		1	1	1	231160000	220650000	0	237770000	235160000	201530000	1503;1504	5
53847	WKTPAAIPATPVAVSQPIR	R	T	19	1	2002.14	P55196;P55196-5;P55196-6;P55196-3	P55196	1343	1361	MLLT4	Afadin	no	no	3	6.9147e-05	97.384	1	1	1	1	1	1	35803000	25840000	38625000	32204000	23867000	27224000	1503;1504	6
54256	YAPDDIPNINSTCFK	K	L	15	0	1753.8	P55196;P55196-5;P55196-6;P55196-3	P55196	858	872	MLLT4	Afadin	no	no	2	0.00010853	105.03	1			1			74728000	0	0	52026000	0	0	1503;1504	2
55646	YSLYEVHVSGER	K	R	12	0	1437.69	P55196;P55196-5;P55196-6;P55196-3	P55196	91	102	MLLT4	Afadin	no	no	3	0.029657	40.066	1			1			101250000	0	0	132850000	0	0	1503;1504	2
55899	YVLSNQYRPDISPTER	R	T	16	1	1936.96	P55196;P55196-5;P55196-6;P55196-3	P55196	644	659	MLLT4	Afadin	no	no	2;3	7.272e-49	294.69	2	2	2	2	2	2	303670000	215990000	289930000	285450000	308210000	290100000	1503;1504	12
48760	TVQHQDSQVNALEVTPDR	R	S	18	0	2035.99	Q9BVC4;Q9BVC4-4	Q9BVC4	37	54	MLST8	Target of rapamycin complex subunit LST8	yes	no	3	9.6845e-05	92.093	1	1	1	1	1	1	27506000	18343000	23764000	26097000	39329000	35973000	3806	3
31972	LVTTTTTLVCTCMR	K	T	14	0	1655.8	Q9HAP2-5;Q9HAP2-3	Q9HAP2-5	193	206	MLXIP	MLX-interacting protein	yes	no	2	0.05903	47.938			1				0	0	19760000	0	0	0	4088	1
13074	FGGWFAIR	R	G	8	0	952.492	Q9Y4U1	Q9Y4U1	154	161	MMACHC	Methylmalonic aciduria and homocystinuria type C protein	yes	yes	2	0.0016297	105.27	1	1	1	1	1	1	16791000	16120000	13926000	17103000	15847000	12862000	4781	6
20009	IALLEGFNFHWR	R	D	12	0	1501.78	Q9Y4U1	Q9Y4U1	190	201	MMACHC	Methylmalonic aciduria and homocystinuria type C protein	yes	yes	3	2.7276e-06	141.95	1	1	1	1	1	1	26636000	16228000	21690000	34726000	33783000	27883000	4781	6
25766	LALLGLAQPSEKPSSPSPDLPFTTPAPK	R	K	28	1	2858.54	Q9Y4U1	Q9Y4U1	231	258	MMACHC	Methylmalonic aciduria and homocystinuria type C protein	yes	yes	3	7.6087e-07	121.3	1	1	1	1		1	36883000	34520000	31358000	49921000	0	44468000	4781	5
37317	QDVEADPWGNQR	R	I	12	0	1413.63	Q9Y4U1	Q9Y4U1	133	144	MMACHC	Methylmalonic aciduria and homocystinuria type C protein	yes	yes	2	0.0006375	103.26					1		0	0	0	0	0	0	4781	1
24	AAAAAVEAAAPMGALWGLVHDFVVGQQEGPADQVAADVK	M	S	39	0	3829.91	Q96T76;Q96T76-9;Q96T76-5;Q96T76-7	Q96T76	2	40	MMS19	MMS19 nucleotide excision repair protein homolog	yes	no	4	2.4616e-12	135.11	1	1		1			97677000	93955000	0	113160000	0	0	3645	3
643	ACDSVTSNVLPLLLEQFHK	R	H	19	0	2170.11	Q96T76;Q96T76-8;Q96T76-9	Q96T76	385	403	MMS19	MMS19 nucleotide excision repair protein homolog	yes	no	3	0.00032616	80.975	1			1	1	1	39572000	0	0	48297000	52345000	54510000	3645	4
1884	AIFQEVHVQSLPQVDR	K	H	16	0	1864.98	Q96T76;Q96T76-8;Q96T76-9;Q96T76-5;Q96T76-7	Q96T76	133	148	MMS19	MMS19 nucleotide excision repair protein homolog	yes	no	2;3	1.2362e-19	217.2	1	2	2	1	2	2	169370000	185680000	156810000	275170000	273460000	232720000	3645	12
2207	ALAKPLDDK	R	K	9	1	969.549	Q96T76;Q96T76-8;Q96T76-9;Q96T76-5	Q96T76	999	1007	MMS19	MMS19 nucleotide excision repair protein homolog	yes	no	2	0.063575	54.712			1	1			0	0	10865000	19258000	0	0	3645	2
4508	AVLASTPR	R	F	8	0	813.471	Q96T76;Q96T76-8;Q96T76-9;Q96T76-5;Q96T76-7	Q96T76	247	254	MMS19	MMS19 nucleotide excision repair protein homolog	yes	no	2	0.0044941	79.116	1			1	1	1	90728000	0	0	115650000	115740000	89617000	3645	4
5644	DFLPSLWASIR	K	R	11	0	1303.69	Q96T76;Q96T76-8;Q96T76-9;Q96T76-5;Q96T76-7	Q96T76	296	306	MMS19	MMS19 nucleotide excision repair protein homolog	yes	no	2	6.6853e-05	111.65	1	1	1	1	1	1	21762000	16184000	15695000	17786000	20302000	15352000	3645	6
5945	DHHLVIPSVLQGLK	K	A	14	0	1554.89	Q96T76;Q96T76-8;Q96T76-9;Q96T76-5;Q96T76-7	Q96T76	101	114	MMS19	MMS19 nucleotide excision repair protein homolog	yes	no	3	0.058307	39.509	1					1	11547000	0	0	0	0	11081000	3645	0
8650	EDLILSLR	R	A	8	0	957.549	Q96T76;Q96T76-8;Q96T76-9;Q96T76-5;Q96T76-7	Q96T76	239	246	MMS19	MMS19 nucleotide excision repair protein homolog	yes	no	2	0.0013373	110.81		1	1		1	1	0	50916000	56038000	0	61577000	61099000	3645	3
10328	ELKDFLPSLWASIR	K	R	14	1	1673.91	Q96T76;Q96T76-8;Q96T76-9;Q96T76-5;Q96T76-7	Q96T76	293	306	MMS19	MMS19 nucleotide excision repair protein homolog	yes	no	2;3	7.5783e-06	125.61	2	1	2	1	1	1	56420000	22915000	52469000	45167000	26274000	33266000	3645	8
11841	ETLPLLLQHLWQVNR	K	G	15	0	1859.04	Q96T76;Q96T76-8;Q96T76-9;Q96T76-5	Q96T76	571	585	MMS19	MMS19 nucleotide excision repair protein homolog	yes	no	2;3	8.0985e-05	130.01	1	1	1	1	2	1	79490000	59864000	69553000	59384000	158990000	70485000	3645	6
