## Supplemental Table 1 for "Mutant forms of DDX3X with diminished catalysis form hollow condensates that exhibit sex-specific regulation" (part 18 of 23)

### Sheet: Filtered Peptides (continued)
id	Sequence	Amino acid before	Amino acid after	Length	Missed cleavages	Mass	Proteins	Leading razor protein	Start position	End position	Gene names	Protein names	Unique (Groups)	Unique (Proteins)	Charges	PEP	Score	Experiment R475G-1	Experiment R475G-2	Experiment R475G-3	Experiment WT-1	Experiment WT-2	Experiment WT-3	Intensity R475G-1	Intensity R475G-2	Intensity R475G-3	Intensity WT-1	Intensity WT-2	Intensity WT-3	Protein group IDs	MS/MS Count
12050	EVFQTASER	R	V	9	0	1065.51	Q96T76;Q96T76-8;Q96T76-9	Q96T76	308	316	MMS19	MMS19 nucleotide excision repair protein homolog	yes	no	2	0.00053329	98.629	1	1	1	1	1	1	49876000	28206000	34576000	63173000	67046000	60476000	3645	6
12266	EVVHLILFYENR	K	L	12	0	1530.82	Q96T76;Q96T76-8;Q96T76-9;Q96T76-5;Q96T76-7	Q96T76	87	98	MMS19	MMS19 nucleotide excision repair protein homolog	yes	no	2;3	5.8601e-06	137.46	2	2	1	2	2	2	59227000	38340000	28383000	62863000	78074000	72684000	3645	12
12503	FAEFLLPLLIEK	R	V	12	0	1431.84	Q96T76;Q96T76-8;Q96T76-9;Q96T76-5;Q96T76-7	Q96T76	255	266	MMS19	MMS19 nucleotide excision repair protein homolog	yes	no	2	6.6711e-05	109.16	1	1	1	1	1	1	90008000	102020000	85077000	96194000	86350000	80915000	3645	6
12985	FFTDNVPALVQGFHAAPQDVKPNYLK	R	G	26	1	2915.5	Q96T76;Q96T76-8;Q96T76-9;Q96T76-5	Q96T76	868	893	MMS19	MMS19 nucleotide excision repair protein homolog	yes	no	4	0.0001903	70.091	1		1	1	1	1	87362000	0	76987000	102260000	82386000	81498000	3645	7
13628	FLNLSSSPSMAVR	K	I	13	0	1407.72	Q96T76;Q96T76-8;Q96T76-9;Q96T76-5	Q96T76	959	971	MMS19	MMS19 nucleotide excision repair protein homolog	yes	no	2	3.2498e-06	136.02	1	1	1	1	1	1	57138000	51805000	49688000	111030000	98946000	79780000	3645	7
14105	FQPFQDGSSGQR	R	R	12	0	1352.61	Q96T76;Q96T76-8;Q96T76-9;Q96T76-5	Q96T76	701	712	MMS19	MMS19 nucleotide excision repair protein homolog	yes	no	2	0.00087057	96.342		2	2	1			0	0	0	0	0	0	3645	5
15469	GEWFLLGSPGS	R	-	11	0	1148.55	Q96T76;Q96T76-8;Q96T76-9;Q96T76-5	Q96T76	1020	1030	MMS19	MMS19 nucleotide excision repair protein homolog	yes	no	1;2	0.023895	80.165	1	1		1		1	18145000	14893000	0	18433000	0	19469000	3645	4
19251	HPAGQQLDEFLQLAVDK	K	V	17	0	1907.97	Q96T76;Q96T76-8;Q96T76-9;Q96T76-5	Q96T76	768	784	MMS19	MMS19 nucleotide excision repair protein homolog	yes	no	2;3	6.1096e-10	164.93	2		1				52733000	0	23269000	0	0	0	3645	3
19671	HTVYNIITNFMR	R	T	12	0	1507.76	Q96T76;Q96T76-8;Q96T76-9;Q96T76-5;Q96T76-7	Q96T76	149	160	MMS19	MMS19 nucleotide excision repair protein homolog	yes	no	2;3	1.7736e-16	227.14	2	2	1	1	2	1	79578000	97750000	30332000	27030000	63816000	33236000	3645	7
19882	IAALQCMHALTR	R	L	12	0	1383.71	Q96T76;Q96T76-8;Q96T76-9;Q96T76-5	Q96T76	972	983	MMS19	MMS19 nucleotide excision repair protein homolog	yes	no	2;3	0.00010176	104.79	1				1		13706000	0	0	0	56751000	0	3645	2
23343	IVHDLISR	R	D	8	0	951.55	Q96T76;Q96T76-8;Q96T76-5;Q96T76-7	Q96T76	196	203	MMS19	MMS19 nucleotide excision repair protein homolog	yes	no	2	0.048381	41.575					1	1	0	0	0	0	65460000	42200000	3645	2
28105	LKDHHLVIPSVLQGLK	R	A	16	1	1796.07	Q96T76;Q96T76-8;Q96T76-9;Q96T76-5;Q96T76-7	Q96T76	99	114	MMS19	MMS19 nucleotide excision repair protein homolog	yes	no	4	0.011144	55.011		1			1		0	17576000	0	0	16498000	0	3645	2
28952	LLQAAAGASAR	K	A	11	0	1027.58	Q96T76;Q96T76-8;Q96T76-9	Q96T76	374	384	MMS19	MMS19 nucleotide excision repair protein homolog	yes	no	2	5.8576e-05	114.97	1	1	1	1	1	1	100900000	80169000	103220000	117490000	101630000	105160000	3645	6
30012	LPTPVLLPYKPQVIR	R	A	15	1	1733.06	Q96T76;Q96T76-8;Q96T76-9;Q96T76-5	Q96T76	984	998	MMS19	MMS19 nucleotide excision repair protein homolog	yes	no	2;3	2.1946e-06	145.25	2	1	2	2	2	2	123190000	64703000	113840000	112030000	85112000	97344000	3645	11
35145	NLLVAFR	R	I	7	0	831.497	Q96T76;Q96T76-8;Q96T76-5;Q96T76-7	Q96T76	189	195	MMS19	MMS19 nucleotide excision repair protein homolog	yes	no	2	0.0042329	102.98	1	1	1	1	1	1	52079000	46795000	48146000	63117000	61355000	52677000	3645	6
36192	NVEIPQLNQLMR	R	E	12	0	1453.77	Q96T76;Q96T76-8;Q96T76-9;Q96T76-5	Q96T76	728	739	MMS19	MMS19 nucleotide excision repair protein homolog	yes	no	2	4.8007e-06	142.92	1	1	1	1	1	1	36061000	29088000	32962000	39144000	44574000	42157000	3645	6
42864	SLGADFTFGFIQVMDGEKDPR	K	N	21	1	2329.1	Q96T76;Q96T76-8;Q96T76-5;Q96T76-7	Q96T76	168	188	MMS19	MMS19 nucleotide excision repair protein homolog	yes	no	2;3	0.0097348	57.53	1		1	1	1		37345000	0	37345000	0	42027000	0	3645	4
43906	SQAFTLLLWVTK	R	A	12	0	1405.8	Q96T76;Q96T76-8;Q96T76-9;Q96T76-5	Q96T76	796	807	MMS19	MMS19 nucleotide excision repair protein homolog	yes	no	2	0.00082162	82.171					1		0	0	0	0	23304000	0	3645	1
46714	TILEMLLGFLK	R	L	11	0	1276.75	Q96T76;Q96T76-8;Q96T76-9;Q96T76-5	Q96T76	412	422	MMS19	MMS19 nucleotide excision repair protein homolog	yes	no	2	0.00032105	91.867	1	1		1	1	1	28269000	19005000	0	29760000	49387000	29889000	3645	5
49027	VAALEASGTLAALYPVAFSSHLVPK	R	L	25	0	2511.37	Q96T76;Q96T76-8;Q96T76-9;Q96T76-5	Q96T76	504	528	MMS19	MMS19 nucleotide excision repair protein homolog	yes	no	3	0.0034037	56.131	1	1	1	1	1	1	88697000	66958000	70302000	101910000	102890000	95745000	3645	6
49594	VDSEVLSAK	K	L	9	0	946.497	Q96T76;Q96T76-8;Q96T76-9;Q96T76-5;Q96T76-7	Q96T76	267	275	MMS19	MMS19 nucleotide excision repair protein homolog	yes	no	2	0.00085563	87.308	1			1		1	82866000	0	0	82337000	0	84019000	3645	3
49647	VEAEGLAALHSLTACLSR	R	S	18	0	1896.97	Q96T76;Q96T76-8;Q96T76-9	Q96T76	317	334	MMS19	MMS19 nucleotide excision repair protein homolog	yes	no	3	6.7531e-05	98.035					1		0	0	0	0	76555000	0	3645	1
50222	VGESNLTNGDEPTQCSR	R	H	17	0	1862.81	Q96T76;Q96T76-8;Q96T76-9;Q96T76-5	Q96T76	535	551	MMS19	MMS19 nucleotide excision repair protein homolog	yes	no	2	1.2142e-14	191.06	1			1	1	1	12495000	0	0	10231000	16767000	12059000	3645	4
13636	FLPASPYVSDLGQHPVLLALR	R	N	21	0	2292.26	Q6ZRQ5	Q6ZRQ5	1034	1054	MMS22L	Protein MMS22-like	yes	yes	3	6.4217e-05	93.371	1				1		17821000	0	0	0	18179000	0	2700	2
28859	LLNDGFSMLLR	K	A	11	0	1277.68	Q6ZRQ5	Q6ZRQ5	648	658	MMS22L	Protein MMS22-like	yes	yes	2	0.0029964	71.349				1	1		0	0	0	12670000	0	0	2700	2
8765	EEELAAVR	R	E	8	0	915.466	Q9BU76;Q9BU76-3;Q9BU76-4;Q9BU76-2	Q9BU76	64	71	MMTAG2	Multiple myeloma tumor-associated protein 2	yes	no	2	0.056847	38.792						1	0	0	0	0	0	20964000	3785	1
28633	LLGLGSASGSVGR	R	V	13	0	1172.65	Q9BU76;Q9BU76-3;Q9BU76-4	Q9BU76	118	130	MMTAG2	Multiple myeloma tumor-associated protein 2	yes	no	2	0.00082076	78.655		1	1				0	23934000	26469000	0	0	0	3785	0
10045	ELAPLQELIEK	R	L	11	0	1281.72	Q7L9L4;Q9H8S9;Q7L9L4-2	Q7L9L4	200	210	MOB1B;MOB1A	MOB kinase activator 1B;MOB kinase activator 1A	yes	no	2	3.6663e-05	123.75	1	1	1			1	50628000	40662000	53774000	0	0	57839000	2752	4
18308	HAEATLGSGNLR	K	M	12	0	1224.62	Q7L9L4;Q9H8S9;Q7L9L4-2;Q9H8S9-2	Q7L9L4	31	42	MOB1B;MOB1A	MOB kinase activator 1B;MOB kinase activator 1A	yes	no	2	0.00021017	96.342	1	1					21347000	12125000	0	0	0	0	2752	0
19625	HTLDGAACLLNSNK	R	Y	14	0	1512.74	Q9Y3A3;Q9Y3A3-3;Q9Y3A3-2	Q9Y3A3	127	140	MOB4	MOB-like protein phocein	yes	no	2	6.0781e-20	237.07					1		0	0	0	0	16525000	0	4723	1
21607	ILEPPEGQDEGVWK	K	Y	14	0	1595.78	Q9Y3A3;Q9Y3A3-3;Q9Y3A3-2	Q9Y3A3	57	70	MOB4	MOB-like protein phocein	yes	no	2	2.7971e-06	129.89	1	2	1	1	1		30069000	0	23401000	0	28522000	0	4723	6
51627	VMAEGTAVLR	M	R	10	0	1045.56	Q9Y3A3;Q9Y3A3-3	Q9Y3A3	2	11	MOB4	MOB-like protein phocein	yes	no	2	0.093665	40.352					1		0	0	0	0	0	0	4723	1
270	AAGVLEGALGPHVVTNLYLYPIK	K	S	23	0	2394.33	Q96EN8	Q96EN8	571	593	MOCOS	Molybdenum cofactor sulfurase	yes	yes	3	0.079546	29.476				1			0	0	0	10392000	0	0	3447	0
20626	IFGFPTGLGALLVHNR	K	A	16	0	1710.96	Q96EN8	Q96EN8	265	280	MOCOS	Molybdenum cofactor sulfurase	yes	yes	3	0.00018937	92.457	1	1	1	1	1	1	19182000	11864000	15945000	24213000	21583000	16892000	3447	6
521	AASLEAVSYAIDTLK	R	A	15	0	1550.82	O96007	O96007	145	159	MOCS2	Molybdopterin synthase catalytic subunit	yes	yes	2;3	9.6356e-06	126.76	1	2	2				19508000	46938000	49312000	0	0	0	668	4
27378	LGLVPVSEASIIIAVSSAHR	R	A	20	0	2018.15	O96007	O96007	125	144	MOCS2	Molybdopterin synthase catalytic subunit	yes	yes	3	1.6593e-05	111.65	1	1	1	1	1	1	46062000	35796000	48098000	59579000	75112000	56028000	668	6
29881	LPLSPPLVEDSAFEPSRK	K	D	18	1	1981.05	O96007	O96007	17	34	MOCS2	Molybdopterin synthase catalytic subunit	yes	yes	3	0.049267	33.37				1			0	0	0	33802000	0	0	668	1
50755	VISLEYEAYLPMAENEVR	K	K	18	0	2125.04	O96007	O96007	87	104	MOCS2	Molybdopterin synthase catalytic subunit	yes	yes	2	7.4011e-11	170		1	1	1	1	1	0	14122000	18280000	24992000	26392000	26140000	668	5
25918	LASALLAEQEPQPER	K	L	15	0	1650.86	O95396	O95396	28	42	MOCS3	Adenylyltransferase and sulfurtransferase MOCS3;Molybdopterin-synthase adenylyltransferase;Molybdopterin-synthase sulfurtransferase	yes	yes	2	2.6422e-21	240.12	1	1	1		1	1	20322000	11378000	12686000	0	22956000	26327000	610	6
27372	LGLVDYDVVEMSNLAR	R	Q	16	0	1792.9	O95396	O95396	109	124	MOCS3	Adenylyltransferase and sulfurtransferase MOCS3;Molybdopterin-synthase adenylyltransferase;Molybdopterin-synthase sulfurtransferase	yes	yes	2	1.9416e-09	158.06	1		1	1		1	16243000	0	15280000	24652000	0	20990000	610	5
38493	QLVLPELGVHGQLR	R	L	14	0	1557.9	O95396	O95396	66	79	MOCS3	Adenylyltransferase and sulfurtransferase MOCS3;Molybdopterin-synthase adenylyltransferase;Molybdopterin-synthase sulfurtransferase	yes	yes	3	0.007961	57.434	1			1			11845000	0	0	14271000	0	0	610	2
39449	QVLHGEALAGQAK	R	A	13	0	1320.71	O95396	O95396	125	137	MOCS3	Adenylyltransferase and sulfurtransferase MOCS3;Molybdopterin-synthase adenylyltransferase;Molybdopterin-synthase sulfurtransferase	yes	yes	2	0.010948	56.548	1						5685400	0	0	0	0	0	610	0
27419	LGPLLDILADSR	R	H	12	0	1281.73	Q13724;Q13724-2	Q13724	709	720	MOGS	Mannosyl-oligosaccharide glucosidase	yes	no	2	0.0027132	74.944					1		0	0	0	0	4354000	0	2029	0
1564	AGLTFNHDPPLSQNQR	K	L	16	0	1793.88	Q7Z3U7-6;Q7Z3U7-5;Q7Z3U7;Q7Z3U7-2	Q7Z3U7-6	822	837	MON2	Protein MON2 homolog	yes	no	3	0.0075918	57.788	1	1	1	1		1	28206000	18393000	22256000	36074000	0	27909000	2774	5
4355	AVAVESIHR	R	F	9	0	980.54	Q7Z3U7-6;Q7Z3U7-5;Q7Z3U7;Q7Z3U7-2	Q7Z3U7-6	353	361	MON2	Protein MON2 homolog	yes	no	2	0.09584	42.599	1						7988800	0	0	0	0	0	2774	0
4410	AVEGPSTVLTTAVMTDLPVISNILSR	R	L	26	0	2683.45	Q7Z3U7-6;Q7Z3U7-5;Q7Z3U7;Q7Z3U7-2	Q7Z3U7-6	704	729	MON2	Protein MON2 homolog	yes	no	3	0.08383	28.665				1			0	0	0	11030000	0	0	2774	0
4756	AWDVLLDHIQSAALSK	R	N	16	0	1765.94	Q7Z3U7-6;Q7Z3U7-5;Q7Z3U7;Q7Z3U7-2;Q7Z3U7-3	Q7Z3U7-6	1119	1134	MON2	Protein MON2 homolog	yes	no	3	0.00012503	98.507	1	1	1	1	1	1	41177000	38241000	39824000	60936000	52130000	48563000	2774	6
6951	DNITNNTAAATVR	K	Q	13	0	1359.67	Q7Z3U7-6;Q7Z3U7-5;Q7Z3U7;Q7Z3U7-2	Q7Z3U7-6	158	170	MON2	Protein MON2 homolog	yes	no	2	3.3021e-07	165.63		1	1	1	1	1	0	20699000	15965000	26631000	25974000	21294000	2774	7
7334	DSDKPETPPVVNVPVPVLIGPISGMSR	R	P	27	1	2799.48	Q7Z3U7-6;Q7Z3U7-5;Q7Z3U7;Q7Z3U7-2;Q7Z3U7-3	Q7Z3U7-6	1158	1184	MON2	Protein MON2 homolog	yes	no	3	0.0013273	59.893		1	1			1	0	15653000	18309000	0	0	15679000	2774	4
9136	EFVGQIMTMLNK	K	G	12	0	1409.7	Q7Z3U7-6;Q7Z3U7-5;Q7Z3U7;Q7Z3U7-2;Q7Z3U7-3	Q7Z3U7-6	1515	1526	MON2	Protein MON2 homolog	yes	no	2	2.6835e-06	154.85			1		1	1	0	0	0	0	25628000	20371000	2774	3
10459	ELNKEEAAQQK	K	Q	11	1	1286.65	Q7Z3U7-6;Q7Z3U7-5;Q7Z3U7;Q7Z3U7-2	Q7Z3U7-6	966	976	MON2	Protein MON2 homolog	yes	no	2;3	0.00020621	112.11	2	1	1			1	5477200	3233400	1775700	0	0	2223900	2774	5
10817	EMSNINHPDIR	K	L	11	0	1324.62	Q7Z3U7-6;Q7Z3U7-5;Q7Z3U7;Q7Z3U7-2	Q7Z3U7-6	848	858	MON2	Protein MON2 homolog	yes	no	2	0.00088739	96.009	1					1	0	0	0	0	0	0	2774	2
12315	EWGAEALTSLIK	R	A	12	0	1316.7	Q7Z3U7-6;Q7Z3U7-5;Q7Z3U7;Q7Z3U7-2	Q7Z3U7-6	810	821	MON2	Protein MON2 homolog	yes	no	2	0.012374	58.592		1					0	23272000	0	0	0	0	2774	1
13457	FLDADKPQWLR	K	A	11	1	1387.72	Q7Z3U7-6;Q7Z3U7-5;Q7Z3U7;Q7Z3U7-2	Q7Z3U7-6	342	352	MON2	Protein MON2 homolog	yes	no	3	0.00017559	93.258	1	1	1	1	1	1	17939000	10654000	16564000	18205000	16839000	17648000	2774	6
20535	IESGGGNILIHHSR	K	D	14	0	1488.78	Q7Z3U7-6;Q7Z3U7-5;Q7Z3U7;Q7Z3U7-2	Q7Z3U7-6	1068	1081	MON2	Protein MON2 homolog	yes	no	3	0.0020767	66.285				1	1	1	0	0	0	63198000	66300000	0	2774	3
26019	LAVSSLLR	K	V	8	0	857.533	Q7Z3U7-6;Q7Z3U7-5;Q7Z3U7;Q7Z3U7-2;Q7Z3U7-3	Q7Z3U7-6	1432	1439	MON2	Protein MON2 homolog	yes	no	2	0.0044076	79.469		1	1				0	24980000	23464000	0	0	0	2774	2
28523	LLENMQSDLR	K	A	10	0	1217.61	Q7Z3U7-6;Q7Z3U7-5;Q7Z3U7;Q7Z3U7-2	Q7Z3U7-6	13	22	MON2	Protein MON2 homolog	yes	no	2	5.7121e-05	147.2	1	1	2	1	1	1	47176000	33374000	0	38882000	34654000	0	2774	7
28556	LLETGLVNMHR	K	I	11	0	1281.69	Q7Z3U7-6;Q7Z3U7-5;Q7Z3U7;Q7Z3U7-2	Q7Z3U7-6	775	785	MON2	Protein MON2 homolog	yes	no	3	0.00013057	96.89					1		0	0	0	0	43748000	0	2774	1
30347	LQLLLLNPLK	R	E	10	0	1163.76	Q7Z3U7-6;Q7Z3U7-5;Q7Z3U7;Q7Z3U7-2	Q7Z3U7-6	838	847	MON2	Protein MON2 homolog	yes	no	2	6.5455e-05	119.27	1	1	1	1	1	1	44802000	38732000	33329000	50932000	45145000	44585000	2774	6
32353	MALSVLLK	R	R	8	0	873.536	Q7Z3U7-6;Q7Z3U7-5;Q7Z3U7;Q7Z3U7-2;Q7Z3U7-3	Q7Z3U7-6	1577	1584	MON2	Protein MON2 homolog	yes	no	2	0.014645	58.917		1	1	1	1	1	0	17422000	18901000	15017000	21482000	17716000	2774	5
34197	NDQGESLIR	R	T	9	0	1030.5	Q7Z3U7-6;Q7Z3U7-5;Q7Z3U7;Q7Z3U7-2	Q7Z3U7-6	892	900	MON2	Protein MON2 homolog	yes	no	2	0.010729	60.91			1				0	0	0	0	0	0	2774	1
36033	NTEILAALK	R	E	9	0	971.565	Q7Z3U7-6;Q7Z3U7-5;Q7Z3U7;Q7Z3U7-2	Q7Z3U7-6	53	61	MON2	Protein MON2 homolog	yes	no	2	0.0030627	73.248		1	1	1			0	14500000	17044000	23303000	0	0	2774	3
39018	QQVTEIIFVLK	R	A	11	0	1316.77	Q7Z3U7-6;Q7Z3U7-5;Q7Z3U7;Q7Z3U7-2;Q7Z3U7-3	Q7Z3U7-6	1608	1618	MON2	Protein MON2 homolog	yes	no	2	0.00046207	84.213		1					0	13352000	0	0	0	0	2774	1
39563	QVVTVVFER	R	M	9	0	1075.6	Q7Z3U7-6;Q7Z3U7-5;Q7Z3U7;Q7Z3U7-2	Q7Z3U7-6	171	179	MON2	Protein MON2 homolog	yes	no	2	0.0037408	69.716		1					0	12959000	0	0	0	0	2774	1
41829	SFQEILQIVSPVR	K	D	13	0	1514.85	Q7Z3U7-6;Q7Z3U7-5;Q7Z3U7;Q7Z3U7-2;Q7Z3U7-3	Q7Z3U7-6	1145	1157	MON2	Protein MON2 homolog	yes	no	2	1.4236e-17	236.69		1	1	1	1	1	0	16376000	18648000	26303000	20069000	19340000	2774	5
42843	SLEVVVDLYQK	R	T	11	0	1291.7	Q7Z3U7-6;Q7Z3U7-5;Q7Z3U7;Q7Z3U7-2;Q7Z3U7-3	Q7Z3U7-6	1384	1394	MON2	Protein MON2 homolog	yes	no	2	0.0062724	70.028						1	0	0	0	0	0	10051000	2774	0
46373	TGFNMDDLQK	K	L	10	0	1167.52	Q7Z3U7-6;Q7Z3U7-5;Q7Z3U7;Q7Z3U7-2;Q7Z3U7-3	Q7Z3U7-6	1266	1275	MON2	Protein MON2 homolog	yes	no	2	0.0043419	64.841			1	1	1		0	0	18987000	17715000	24584000	0	2774	3
51126	VLFHLLDR	K	V	8	0	1011.59	Q7Z3U7-6;Q7Z3U7-5;Q7Z3U7;Q7Z3U7-2	Q7Z3U7-6	1048	1055	MON2	Protein MON2 homolog	yes	no	2	0.0083306	63.48	1		1				11388000	0	8046200	0	0	0	2774	2
51435	VLQNIIK	K	T	7	0	826.528	Q7Z3U7-6;Q7Z3U7-5;Q7Z3U7;Q7Z3U7-2;Q7Z3U7-3	Q7Z3U7-6	1406	1412	MON2	Protein MON2 homolog	yes	no	2	0.0064511	89.903	1	1	1	1	1	1	38316000	27823000	26075000	36870000	40212000	36563000	2774	6
51477	VLSIGLPVAR	R	Q	10	0	1023.64	Q7Z3U7-6;Q7Z3U7-5;Q7Z3U7;Q7Z3U7-2;Q7Z3U7-3	Q7Z3U7-6	1440	1449	MON2	Protein MON2 homolog	yes	no	2	7.9263e-05	109.86	1	1	1	1	1	1	53134000	44604000	50929000	49230000	44951000	47790000	2774	5
55334	YNQAEWVALNYVPFAER	K	S	17	0	2069	Q7Z3U7-6;Q7Z3U7-5;Q7Z3U7-3	Q7Z3U7-6	1367	1383	MON2	Protein MON2 homolog	yes	no	2	1.8819e-05	122.1	1	1	1	1		1	14392000	11781000	10573000	15892000	0	17617000	2774	5
1380	AFTNYSSLNR	M	A	10	0	1171.56	Q9Y6X9	Q9Y6X9	2	11	MORC2	MORC family CW-type zinc finger protein 2	yes	yes	2	0.057724	45.997				1			0	0	0	8537500	0	0	4869	0
6144	DIQMAETSPEGTKPER	R	R	16	1	1787.84	Q9Y6X9;Q9Y6X9-2	Q9Y6X9	222	237	MORC2	MORC family CW-type zinc finger protein 2	yes	no	3	0.0022539	65.716					1		0	0	0	0	22618000	0	4869	1
12531	FAIETELIYK	K	Y	10	0	1225.66	Q9Y6X9;Q9Y6X9-2	Q9Y6X9	165	174	MORC2	MORC family CW-type zinc finger protein 2	yes	no	2	0.0076756	70.256						1	0	0	0	0	0	15790000	4869	0
47507	TNIVALLQK	R	V	9	0	998.612	Q9Y6X9;Q9Y6X9-2	Q9Y6X9	999	1007	MORC2	MORC family CW-type zinc finger protein 2	yes	no	2	0.0052495	69.105	1		1	1	1	1	8298100	0	7338800	11158000	12603000	11645000	4869	2
52792	VTAVEVGK	R	H	8	0	801.46	Q9Y6X9;Q9Y6X9-2	Q9Y6X9	812	819	MORC2	MORC family CW-type zinc finger protein 2	yes	no	2	0.038482	46.663	1				1		1159600000	0	0	0	33745000	0	4869	2
991	AEHVVVPIVAFNK	K	H	13	0	1421.8	Q14149	Q14149	140	152	MORC3	MORC family CW-type zinc finger protein 3	yes	yes	3	0.0019606	67.252	1	1		1	1		31930000	18513000	0	35832000	33997000	0	2061	4
3854	ASLAAILEHSLFSTEQK	K	L	17	0	1843.97	Q14149	Q14149	164	180	MORC3	MORC family CW-type zinc finger protein 3	yes	yes	2;3	1.1266e-18	198.03	1	1	1	1	2	2	44351000	49679000	45943000	36528000	53257000	52391000	2061	9
19104	HLSEGTNSYATR	R	L	12	0	1334.62	Q14149	Q14149	512	523	MORC3	MORC family CW-type zinc finger protein 3	yes	yes	2	0.00018022	99.568	1	1	1		1	1	6694100	6505000	7668900	0	9195600	6071400	2061	5
21216	IIIWNLR	R	S	7	0	926.57	Q14149	Q14149	196	202	MORC3	MORC family CW-type zinc finger protein 3	yes	yes	2	0.0072308	85.306	1	1		1	1	1	46372000	36279000	0	43890000	41467000	42129000	2061	4
22120	INAELLFRPTALSTPSFSSPK	R	E	21	1	2275.22	Q14149	Q14149	485	505	MORC3	MORC family CW-type zinc finger protein 3	yes	yes	3	1.1829e-07	127.5	1		1			1	0	0	42873000	0	0	50538000	2061	2
28295	LLAELDAIIGK	K	K	11	0	1154.69	Q14149	Q14149	181	191	MORC3	MORC family CW-type zinc finger protein 3	yes	yes	2	0.0054765	71.349			1	1			0	0	20107000	26046000	0	0	2061	0
28296	LLAELDAIIGKK	K	G	12	1	1282.79	Q14149	Q14149	181	192	MORC3	MORC family CW-type zinc finger protein 3	yes	yes	3	0.087757	20.857		1	1				0	3936000	8324500	0	0	0	2061	2
29484	LNDYWNEMK	K	V	9	0	1211.53	Q14149	Q14149	378	386	MORC3	MORC family CW-type zinc finger protein 3	yes	yes	2	0.013621	67.507		1	1				0	7873400	10881000	0	0	0	2061	0
31330	LTITALGEK	R	L	9	0	944.554	Q14149	Q14149	369	377	MORC3	MORC family CW-type zinc finger protein 3	yes	yes	2	0.016085	56.729	1		1	1	1	1	21224000	0	20393000	27414000	27187000	20756000	2061	5
32490	MDQIAPESDYSLR	R	A	13	0	1523.69	Q14149	Q14149	240	252	MORC3	MORC family CW-type zinc finger protein 3	yes	yes	2	0.0033675	68.44					1		0	0	0	0	20991000	0	2061	2
34080	NATEFDFEKDKYDIR	K	I	15	2	1889.88	Q14149	Q14149	206	220	MORC3	MORC family CW-type zinc finger protein 3	yes	yes	3	5.8385e-05	109.83		1			1	1	0	26471000	0	0	39034000	27155000	2061	3
34115	NCEVPEEPEDEDLVHPTYEK	R	T	20	0	2428.04	Q14149	Q14149	445	464	MORC3	MORC family CW-type zinc finger protein 3	yes	yes	3	0.00092769	67.866	1						11439000	0	0	0	0	0	2061	1
36042	NTEYPLNLPVEDIQK	K	R	15	0	1771.9	Q14149	Q14149	390	404	MORC3	MORC family CW-type zinc finger protein 3	yes	yes	2	1.4302e-06	138.89		1	1	1	1	1	0	22863000	19046000	28392000	0	22368000	2061	3
37242	QDFDYTNEYR	K	L	10	0	1349.55	Q14149	Q14149	359	368	MORC3	MORC family CW-type zinc finger protein 3	yes	yes	2	4.4828e-05	156.62	1	1	1	1		1	16086000	14808000	18839000	18204000	0	17981000	2061	5
41578	SEMDEMAVQLDDVFR	K	Q	15	0	1783.78	Q14149	Q14149	807	821	MORC3	MORC family CW-type zinc finger protein 3	yes	yes	2	1.0605e-09	169.65		1	1				0	15257000	0	0	0	0	2061	2
41641	SESPDHMVSQYQQALEEIER	K	L	20	0	2375.07	Q14149	Q14149	763	782	MORC3	MORC family CW-type zinc finger protein 3	yes	yes	3	0.093365	25.581		1					0	16679000	0	0	0	0	2061	0
44785	STNQQTATDVSTSSNIEESVNHMDGESLK	K	L	29	0	3108.38	Q14149	Q14149	863	891	MORC3	MORC family CW-type zinc finger protein 3	yes	yes	3	1.3583e-06	81.441		1					0	21674000	0	0	0	0	2061	0
9802	EISVNDLNESSIPR	K	W	14	0	1571.78	Q8NHP6;Q8NHP6-2	Q8NHP6	74	87	MOSPD2	Motile sperm domain-containing protein 2	yes	no	2	5.9904e-09	161.19	1					1	20765000	0	0	0	0	23398000	3132	1
17066	GPLLHISPAEELYFGSTESGEK	K	K	22	0	2360.15	Q8NHP6;Q8NHP6-2	Q8NHP6	325	346	MOSPD2	Motile sperm domain-containing protein 2	yes	no	3	0.0010973	66.045		1				1	0	21367000	0	0	0	22612000	3132	2
27703	LIAFWLER	K	Y	8	0	1046.59	Q8NHP6;Q8NHP6-2	Q8NHP6	128	135	MOSPD2	Motile sperm domain-containing protein 2	yes	no	2	0.00023921	141.78	1	1	1	1	1	1	13288000	8947000	7931300	17055000	11505000	14687000	3132	6
33082	MLDESFQWR	K	K	9	0	1210.54	Q8NHP6;Q8NHP6-2	Q8NHP6	64	72	MOSPD2	Motile sperm domain-containing protein 2	yes	no	2	0.0049495	63.419		1					0	9559300	0	0	0	0	3132	1
39861	RFEAEYVTDK	R	S	10	1	1256.6	Q8NHP6	Q8NHP6	19	28	MOSPD2	Motile sperm domain-containing protein 2	yes	yes	2	0.013818	67.207		1				1	0	7974400	0	0	0	0	3132	2
2565	ALLIIVGNPLLLGHDPDWK	K	V	19	0	2083.18	Q9HCE1	Q9HCE1	914	932	MOV10	Putative helicase MOV-10	yes	yes	3	6.4665e-05	97.284				1	1		0	0	0	28428000	20468000	0	4116	1
5851	DGQLLIR	R	L	7	0	813.471	Q9HCE1;Q9HCE1-2	Q9HCE1	136	142	MOV10	Putative helicase MOV-10	yes	no	2	0.01459	62.714		1	1	1	1		0	10595000	0	23312000	26406000	0	4116	3
7870	DVPLLPSDVK	R	L	10	0	1081.6	Q9HCE1;Q9HCE1-2	Q9HCE1	480	489	MOV10	Putative helicase MOV-10	yes	no	2	0.041859	46.335		1				1	0	13085000	0	0	0	20558000	4116	2
9197	EGEGGLSLQVEPEWR	R	N	15	0	1684.81	Q9HCE1	Q9HCE1	986	1000	MOV10	Putative helicase MOV-10	yes	yes	2	0.020951	54.7						1	0	0	0	0	0	21940000	4116	1
9322	EGNSPSFFNPEEAATVTSYLK	R	L	21	0	2287.06	Q9HCE1;Q9HCE1-2	Q9HCE1	788	808	MOV10	Putative helicase MOV-10	yes	no	2	3.6716e-10	154.88				1		1	0	0	0	33860000	0	30177000	4116	2
11770	ETGDPGGQLVLAGDPR	K	Q	16	0	1580.78	Q9HCE1;Q9HCE1-2	Q9HCE1	667	682	MOV10	Putative helicase MOV-10	yes	no	2	7.5187e-07	143.31	1	1	1	1	1	1	31102000	23685000	24103000	45501000	41221000	34930000	4116	6
14542	FVDGLTFK	R	V	8	0	925.491	Q9HCE1;Q9HCE1-2	Q9HCE1	437	444	MOV10	Putative helicase MOV-10	yes	no	2	0.014645	58.917				1	1	1	0	0	0	26302000	37168000	19151000	4116	3
15191	GDHLFALLSSETHQEDPITYK	R	G	21	0	2400.16	Q9HCE1;Q9HCE1-2	Q9HCE1	394	414	MOV10	Putative helicase MOV-10	yes	no	3;4	9.8639e-06	117.38			1	2		2	0	0	18954000	78980000	0	26502000	4116	6
18684	HGLGYSLLER	K	L	10	0	1143.6	Q9HCE1;Q9HCE1-2	Q9HCE1	696	705	MOV10	Putative helicase MOV-10	yes	no	2	0.0020493	76.605				1		1	0	0	0	106450000	0	114390000	4116	1
18727	HGVDVEVQGPHEAR	K	D	14	0	1528.74	Q9HCE1;Q9HCE1-2	Q9HCE1	122	135	MOV10	Putative helicase MOV-10	yes	no	3	0.047072	33.787					1		0	0	0	0	67696000	0	4116	1
20026	IANLAYVTK	K	T	9	0	991.57	Q9HCE1;Q9HCE1-2	Q9HCE1	63	71	MOV10	Putative helicase MOV-10	yes	no	2	0.08423	44.82	1						23178000	0	0	0	0	0	4116	0
20401	IEEGERPDR	R	A	9	1	1099.53	Q9HCE1;Q9HCE1-2	Q9HCE1	271	279	MOV10	Putative helicase MOV-10	yes	no	2	0.00071478	114.89	1		1	1	1	1	4590700	0	3100700	6202600	8253500	6395000	4116	5
22820	ISFGTPAPGFSSMLYGMK	K	I	18	0	1889.91	Q9HCE1;Q9HCE1-2	Q9HCE1	45	62	MOV10	Putative helicase MOV-10	yes	no	2	4.1212e-05	109		1	1				0	0	21478000	0	0	0	4116	2
23089	ITGNPVVTNR	R	I	10	0	1069.59	Q9HCE1;Q9HCE1-2	Q9HCE1	261	270	MOV10	Putative helicase MOV-10	yes	no	2	0.00014823	103.55	1	1		1	1	1	0	28088000	0	65939000	53796000	61356000	4116	5
26243	LDLQQGQNLLQGLSK	K	L	15	0	1653.9	Q9HCE1	Q9HCE1	953	967	MOV10	Putative helicase MOV-10	yes	yes	2	4.6876e-09	155.61		1				1	0	18673000	0	0	0	57388000	4116	2
28738	LLLAPSSK	K	K	8	0	827.512	Q9HCE1;Q9HCE1-2	Q9HCE1	809	816	MOV10	Putative helicase MOV-10	yes	no	2	0.08105	34.402				1			0	0	0	15395000	0	0	4116	1
28776	LLLHLEELQMEHDIR	R	H	15	0	1887.99	Q9HCE1;Q9HCE1-2	Q9HCE1	342	356	MOV10	Putative helicase MOV-10	yes	no	4	3.1172e-05	111.74	1	1	1	1	1		35358000	22730000	41388000	43950000	42762000	0	4116	5
29166	LLTLEVPGVTESRPSVLR	R	G	18	1	1965.13	Q9HCE1;Q9HCE1-2	Q9HCE1	376	393	MOV10	Putative helicase MOV-10	yes	no	3	0.079703	33.308				1		1	0	0	0	35735000	0	35694000	4116	0
29192	LLTYNSLYK	R	K	9	0	1113.61	Q9HCE1;Q9HCE1-2	Q9HCE1	706	714	MOV10	Putative helicase MOV-10	yes	no	2	0.011423	58.981			1				0	0	12755000	0	0	0	4116	1
30978	LSPSTSGPHSHDYLPQER	K	E	18	0	2006.94	Q9HCE1	Q9HCE1	968	985	MOV10	Putative helicase MOV-10	yes	yes	4	0.094942	17.296				1			0	0	0	19416000	0	0	4116	1
34521	NGGTQSVTLTHLFPLCR	R	T	17	0	1899.96	Q9HCE1;Q9HCE1-2	Q9HCE1	157	173	MOV10	Putative helicase MOV-10	yes	no	3	0.03274	44.005			1	1		1	0	0	15418000	18699000	0	15211000	4116	3
37656	QGFPIIFHGVMGK	R	D	13	0	1429.75	Q9HCE1;Q9HCE1-2	Q9HCE1	772	784	MOV10	Putative helicase MOV-10	yes	no	3	0.0023953	62.924		1	1		1	1	0	8479100	10091000	0	10585000	11520000	4116	4
42832	SLESNPEQLQAMR	R	H	13	0	1501.72	Q9HCE1;Q9HCE1-2	Q9HCE1	496	508	MOV10	Putative helicase MOV-10	yes	no	2	2.5058e-12	212.21	1		1		1	1	35887000	0	37804000	0	57336000	47769000	4116	5
45040	SVILISTVR	R	S	9	0	986.612	Q9HCE1	Q9HCE1	874	882	MOV10	Putative helicase MOV-10	yes	yes	2	0.00070952	92.439		1	1	1			0	17799000	19924000	39275000	0	0	4116	3
50376	VGSVEEFQGQER	K	S	12	0	1363.64	Q9HCE1	Q9HCE1	862	873	MOV10	Putative helicase MOV-10	yes	yes	2	4.3535e-07	150.1	1			1		1	28370000	0	0	0	0	50870000	4116	2
51252	VLITTLITAGR	R	L	11	0	1156.72	Q9HCE1;Q9HCE1-2	Q9HCE1	618	628	MOV10	Putative helicase MOV-10	yes	no	2	0.00030068	93.111	1	1	1	1			28770000	25407000	30055000	49158000	0	0	4116	1
48617	TVFFWAPIMK	R	W	10	0	1238.65	O95563	O95563	40	49	MPC2	Mitochondrial pyruvate carrier 2	yes	yes	2	0.00284	72.547	1	1	1	1	1	1	26364000	20687000	20708000	25990000	29219000	29912000	625	6
55644	YSLVIIPK	R	N	8	0	931.574	O95563	O95563	85	92	MPC2	Mitochondrial pyruvate carrier 2	yes	yes	2	0.0054442	75.243		1	1		1		0	13140000	13408000	0	22716000	0	625	3
163	AAEADGPLKR	M	L	10	1	1026.55	O75352;O75352-2	O75352	2	11	MPDU1	Mannose-P-dolichol utilization defect 1 protein	yes	no	2	0.0023304	76.827	1			1			22205000	0	0	40080000	0	0	449	2
16500	GLGLGIVAGSLLVK	K	L	14	0	1295.82	O75352;O75352-2	O75352	45	58	MPDU1	Mannose-P-dolichol utilization defect 1 protein	yes	no	2	0.04699	51.979	1	1					0	5663900	0	0	0	0	449	1
29226	LLVPILLPEK	R	C	10	0	1133.74	O75352;O75352-2	O75352	12	21	MPDU1	Mannose-P-dolichol utilization defect 1 protein	yes	no	2	0.022522	55.549					1		0	0	0	0	12923000	0	449	0
11750	ETEPTVTTSDAAVDLSSFK	K	N	19	0	1996.95	O75970;O75970-5;O75970-3;O75970-2	O75970	1461	1479	MPDZ	Multiple PDZ domain protein	yes	no	2	3.2195e-06	127.71				1			0	0	0	16240000	0	0	519	1
15394	GELGIFVQEIQEGSVAHR	R	D	18	0	1968.01	O75970;O75970-5;O75970-3;O75970-2	O75970	161	178	MPDZ	Multiple PDZ domain protein	yes	no	3	0.050538	32.565	1						14713000	0	0	0	0	0	519	1
16996	GPDGLGFSIVGGYGSPHGDLPIYVK	R	T	25	0	2501.26	O75970;O75970-5;O75970-3;O75970-2	O75970	1993	2017	MPDZ	Multiple PDZ domain protein	yes	no	3	5.8183e-05	81.477		1		1			0	19492000	0	35912000	0	0	519	2
19738	HVLEDSPAGK	K	N	10	0	1051.53	O75970;O75970-5;O75970-3;O75970-2	O75970	1189	1198	MPDZ	Multiple PDZ domain protein	yes	no	2	0.00054306	84.615	1	1	1			1	30473000	16099000	18675000	0	0	35747000	519	4
19985	IAIGDCILSINEESTISVTNAQAR	R	A	24	0	2574.3	O75970;O75970-5;O75970-3;O75970-2	O75970	1048	1071	MPDZ	Multiple PDZ domain protein	yes	no	4	0.092043	14.944						1	0	0	0	0	0	25227000	519	1
22040	IMGINYEIVVAHVSK	R	F	15	0	1671.9	O75970;O75970-5;O75970-3;O75970-2	O75970	544	558	MPDZ	Multiple PDZ domain protein	yes	no	3	0.014712	52.026	1	1	1				22963000	13892000	19179000	0	0	0	519	3
31320	LTIHAENPDSQAVPSAAGAASGEK	K	K	24	0	2320.13	O75970;O75970-5;O75970-3;O75970-2	O75970	1558	1581	MPDZ	Multiple PDZ domain protein	yes	no	3	8.3318e-05	78.758	1	1	1		1		35569000	27035000	25270000	0	27912000	0	519	6
34086	NATQEAVAALLK	R	C	12	0	1227.68	O75970;O75970-5;O75970-3;O75970-2	O75970	1782	1793	MPDZ	Multiple PDZ domain protein	yes	no	2	0.0012471	79.974	1				1		15236000	0	0	0	14488000	0	519	2
42877	SLGISIVGGR	K	G	10	0	957.561	O75970;O75970-5;O75970-3;O75970-2	O75970	1161	1170	MPDZ	Multiple PDZ domain protein	yes	no	2	0.064511	47.869			1				0	0	5903300	0	0	0	519	0
43233	SLTEHGVAATDGR	K	L	13	0	1312.64	O75970;O75970-5;O75970-3;O75970-2	O75970	1510	1522	MPDZ	Multiple PDZ domain protein	yes	no	2	2.985e-05	120.06			1				0	0	5858400	0	0	0	519	1
51630	VMALDIFSSYTGR	R	D	13	0	1458.72	O75970;O75970-5;O75970-3;O75970-2	O75970	1108	1120	MPDZ	Multiple PDZ domain protein	yes	no	2	3.4966e-05	118.28		1	1	1	1	1	0	15228000	19695000	16111000	20983000	20188000	519	6
54743	YGTLTGELHMIELEK	R	G	15	0	1732.87	O75970;O75970-5;O75970-3;O75970-2	O75970	1341	1355	MPDZ	Multiple PDZ domain protein	yes	no	3	0.00017511	95.067	1	1		1	1	1	15541000	14680000	0	15902000	11168000	15179000	519	4
1309	AFLGQVLVR	R	R	9	0	1001.6	P29372;P29372-5;P29372-4;P29372-2	P29372	101	109	MPG	DNA-3-methyladenine glycosylase	yes	no	2	0.00029045	108.24	1	1	1	1	1	1	26696000	18933000	18926000	21367000	0	19935000	1059	3
6357	DLAQDEAVWLER	R	G	12	0	1443.7	P29372;P29372-5;P29372-4;P29372-2	P29372	235	246	MPG	DNA-3-methyladenine glycosylase	yes	no	2	0.00060237	104.52					2		0	0	0	0	0	0	1059	2
23306	IVETEAYLGPEDEAAHSR	R	G	18	0	1985.93	P29372;P29372-5;P29372-4;P29372-2	P29372	121	138	MPG	DNA-3-methyladenine glycosylase	yes	no	3	9.162e-05	93.152	1	1	1	1	1		58520000	48036000	42663000	65594000	57246000	0	1059	4
27325	LGLEFFDQPAVPLAR	R	A	15	0	1671.9	P29372;P29372-5;P29372-4;P29372-2	P29372	86	100	MPG	DNA-3-methyladenine glycosylase	yes	no	2	0.0013721	84.507			1			1	0	0	23330000	0	0	29991000	1059	0
28348	LLASSDPLAQIAEDKPYAELWMGTHPR	R	G	27	1	3008.51	P34949;P34949-2	P34949	30	56	MPI	Mannose-6-phosphate isomerase	yes	no	4	8.9578e-05	80.711	1	1					22230000	26510000	0	0	0	0	1128	2
51511	VLSVETPLSIQAHPNK	K	E	16	0	1731.95	P34949;P34949-2	P34949	100	115	MPI	Mannose-6-phosphate isomerase	yes	no	3	0.036738	37.352					1		0	0	0	0	21797000	0	1128	1
3763	ASEGESGGSMHTALSDLYLEHLLQK	K	R	25	0	2672.28	Q00013;Q00013-3	Q00013	5	29	MPP1	55 kDa erythrocyte membrane protein	yes	no	3;4	1.1065e-06	107.21	1			1	2		26940000	0	0	44933000	78724000	0	1747	4
5469	DDSNWWQGR	K	V	9	0	1162.48	Q00013;Q00013-3;Q00013-2	Q00013	198	206	MPP1	55 kDa erythrocyte membrane protein	yes	no	2	0.00032891	105.81					1		0	0	0	0	15233000	0	1747	1
11448	ESAGLIPSPELQEWR	K	V	15	0	1710.86	Q00013;Q00013-3;Q00013-2	Q00013	213	227	MPP1	55 kDa erythrocyte membrane protein	yes	no	2	1.1724e-05	126.12	1	1	1	1	1	1	40165000	34179000	40803000	63254000	61022000	54947000	1747	7
14704	FVYPVPYTTRPPR	K	K	13	1	1591.85	Q00013;Q00013-3;Q00013-2	Q00013	310	322	MPP1	55 kDa erythrocyte membrane protein	yes	no	3	0.021831	47.189	1	1	1	1			21841000	15303000	19863000	15975000	0	0	1747	3
19554	HSSIFDQLDVVSYEEVVR	K	L	18	0	2121.04	Q00013;Q00013-3;Q00013-2	Q00013	259	276	MPP1	55 kDa erythrocyte membrane protein	yes	no	3	3.67e-12	173.28	1	1	1	1	1	1	41859000	46455000	35465000	62594000	49689000	39084000	1747	6
19989	IAILDIEPQTLK	K	I	12	0	1352.79	Q00013;Q00013-3;Q00013-2	Q00013	375	386	MPP1	55 kDa erythrocyte membrane protein	yes	no	2	4.1166e-05	117.7	1	1	1	1	1	1	51942000	38831000	47132000	69915000	54398000	67913000	1747	4
29699	LPALQMFMR	R	A	9	0	1105.58	Q00013;Q00013-2	Q00013	156	164	MPP1	55 kDa erythrocyte membrane protein	yes	no	2	7.7502e-05	135.35	1	1	1	1	1	1	14390000	10191000	13763000	22514000	16436000	21629000	1747	7
34028	NALLSQNPEK	K	F	10	0	1112.58	Q00013;Q00013-3;Q00013-2	Q00013	300	309	MPP1	55 kDa erythrocyte membrane protein	yes	no	2	0.0022883	75.378		1					0	20375000	0	0	0	0	1747	1
34808	NISANEFLEFGSYQGNMFGTK	R	F	21	0	2353.07	Q00013;Q00013-3;Q00013-2	Q00013	342	362	MPP1	55 kDa erythrocyte membrane protein	yes	no	2	3.3658e-63	287.85		1	1	1	1	1	0	15491000	15586000	30805000	0	19904000	1747	5
44199	SRPEAVSHPLNTVTEDMYTNGSPAPGSPAQVK	R	G	32	1	3336.6	Q00013;Q00013-3	Q00013	31	62	MPP1	55 kDa erythrocyte membrane protein	yes	no	4	7.0701e-05	73.276		1					0	24568000	0	0	0	0	1747	1
45541	TAELSPFIVFIAPTDQGTQTEALQQLQK	R	D	28	0	3073.6	Q00013;Q00013-3;Q00013-2	Q00013	390	417	MPP1	55 kDa erythrocyte membrane protein	yes	no	3	3.0279e-14	154.86	1						23210000	0	0	0	0	0	1747	1
49307	VASMAQSAPSEAPSCSPFGK	R	K	20	0	2007.9	Q00013;Q00013-3;Q00013-2	Q00013	228	247	MPP1	55 kDa erythrocyte membrane protein	yes	no	2	3.0425e-07	143.64	1			1	1		10120000	0	0	15064000	21081000	0	1747	3
50701	VIPNQQSR	K	L	8	0	940.509	Q00013;Q00013-3;Q00013-2	Q00013	148	155	MPP1	55 kDa erythrocyte membrane protein	yes	no	2	0.0078957	65.252		1	1				0	8144500	8394000	0	0	0	1747	2
327	AALESGISTK	R	Q	10	0	975.524	Q14168;Q14168-3;Q14168-6;Q14168-2;Q14168-4;Q14168-5	Q14168	506	515	MPP2	MAGUK p55 subfamily member 2	yes	no	2	0.080771	35.541	1						16921000	0	0	0	0	0	2071	1
6965	DNNLELVQEILR	R	D	12	0	1454.77	Q14168;Q14168-3;Q14168-6;Q14168-2;Q14168-4	Q14168	89	100	MPP2	MAGUK p55 subfamily member 2	yes	no	2	5.6073e-06	138.76			1				0	0	16802000	0	0	0	2071	1
12163	EVNGQPVGSDPR	K	A	12	0	1253.6	Q14168;Q14168-3;Q14168-6;Q14168-2;Q14168-4;Q14168-5	Q14168	211	222	MPP2	MAGUK p55 subfamily member 2	yes	no	2	0.00014875	101.66	1	1	1	1	1	1	9718300	7064300	8284100	9212400	9993600	8166200	2071	6
21672	ILHGGMVAQQGLLHVGDIIK	R	E	20	0	2098.17	Q14168;Q14168-3;Q14168-6;Q14168-2;Q14168-4;Q14168-5	Q14168	191	210	MPP2	MAGUK p55 subfamily member 2	yes	no	3;4	0.020314	42.633	1	2		1			31101000	32800000	0	33632000	0	0	2071	3
21827	ILPSYQEPHLPR	K	Q	12	0	1448.78	Q14168;Q14168-3;Q14168-6;Q14168-2;Q14168-4;Q14168-5	Q14168	239	250	MPP2	MAGUK p55 subfamily member 2	yes	no	3	3.4014e-05	110.66		1		1		1	0	19592000	0	40175000	0	49268000	2071	3
27916	LIMWDPDR	K	Y	8	0	1044.51	Q14168;Q14168-3;Q14168-6;Q14168-2;Q14168-4;Q14168-5	Q14168	394	401	MPP2	MAGUK p55 subfamily member 2	yes	no	2	0.052135	39.646		1					0	12584000	0	0	0	0	2071	1
33963	NAEFDRHELLIYEEVAR	K	M	17	1	2103.04	Q14168;Q14168-3;Q14168-6;Q14168-2;Q14168-4;Q14168-5	Q14168	352	368	MPP2	MAGUK p55 subfamily member 2	yes	no	3;4	3.2553e-05	107.65	2	1	1	2	1	1	42274000	13298000	23542000	35364000	16185000	23918000	2071	4
49744	VEGGELVIAR	R	I	10	0	1041.58	Q14168;Q14168-3;Q14168-6;Q14168-2;Q14168-4;Q14168-5	Q14168	181	190	MPP2	MAGUK p55 subfamily member 2	yes	no	2	0.0017186	76.827	1	1			1		83136000	0	0	0	26654000	0	2071	3
1716	AHFDYDPSDDPYVPCR	K	E	16	0	1952.8	Q8N3R9;Q8N3R9-2	Q8N3R9	352	367	MPP5	MAGUK p55 subfamily member 5	yes	no	3	0.047698	42.568	1						8415200	0	0	0	0	0	3008	0
9347	EGQELTALLNTPHIQALLLAHDK	K	V	23	0	2524.36	Q8N3R9;Q8N3R9-2	Q8N3R9	204	226	MPP5	MAGUK p55 subfamily member 5	yes	no	4	3.6513e-05	88.222	1		1		1		23441000	0	19233000	0	26628000	0	3008	3
15196	GDILHVISQEDPNWWQAYR	K	E	19	0	2326.11	Q8N3R9;Q8N3R9-2	Q8N3R9	376	394	MPP5	MAGUK p55 subfamily member 5	yes	no	3	0.08269	29.274			1				0	0	16927000	0	0	0	3008	0
27923	LINKLDTEPQWVPSTWLR	R	-	18	1	2195.17	Q8N3R9;Q8N3R9-2	Q8N3R9	658	675	MPP5	MAGUK p55 subfamily member 5	yes	no	3	0.0043839	60.093	1		1				17819000	0	18599000	0	0	0	3008	2
36170	NVDLASPEEHQK	K	H	12	0	1365.65	Q8N3R9	Q8N3R9	20	31	MPP5	MAGUK p55 subfamily member 5	yes	yes	2	0.028525	51.445		1					0	3411400	0	0	0	0	3008	1
46399	TGIDNPMFDTEEGIVLESPHYAVK	K	I	24	0	2661.26	Q8N3R9;Q8N3R9-2	Q8N3R9	97	120	MPP5	MAGUK p55 subfamily member 5	yes	no	3	0.08298	19.926						1	0	0	0	0	0	41796000	3008	1
53525	VYESIGQYGGETVK	R	I	14	0	1528.74	Q8N3R9;Q8N3R9-2	Q8N3R9	242	255	MPP5	MAGUK p55 subfamily member 5	yes	no	2	1.6421e-06	138.75		1	1				0	14870000	19049000	0	0	0	3008	1
4709	AVVDAGITTK	K	L	10	0	973.544	Q9NZW5	Q9NZW5	470	479	MPP6	MAGUK p55 subfamily member 6	yes	yes	2	0.044635	45.161					1		0	0	0	0	52494000	0	4358	1
4869	AYNHYFDLIIINDNLDK	R	A	17	0	2080.03	Q9NZW5	Q9NZW5	499	515	MPP6	MAGUK p55 subfamily member 6	yes	yes	3	0.0061028	58.712		1					0	21498000	0	0	0	0	4358	1
7586	DTITPQQVFVK	R	C	11	0	1274.69	Q9NZW5	Q9NZW5	211	221	MPP6	MAGUK p55 subfamily member 6	yes	yes	2	2.5152e-05	128.36		1	1		1	1	0	24105000	21979000	0	34174000	14841000	4358	4
8680	EDPNWWQASHVK	R	E	12	0	1495.68	Q9NZW5	Q9NZW5	255	266	MPP6	MAGUK p55 subfamily member 6	yes	yes	2	0.053184	40.533	1						11691000	0	0	0	0	0	4358	1
9234	EGGSAGLIPSQFLEEK	K	R	16	0	1660.83	Q9NZW5	Q9NZW5	267	282	MPP6	MAGUK p55 subfamily member 6	yes	yes	2	0.00035799	91.858				1	1	1	0	0	0	69830000	72984000	56022000	4358	3
11044	EPHFQSLLEAHDIVASK	K	C	17	0	1919.97	Q9NZW5	Q9NZW5	86	102	MPP6	MAGUK p55 subfamily member 6	yes	yes	2;3;4	0.0010882	83.692		1	1			1	0	33616000	19698000	0	0	0	4358	3
12162	EVNGHEVGNNPK	K	E	12	0	1292.61	Q9NZW5	Q9NZW5	177	188	MPP6	MAGUK p55 subfamily member 6	yes	yes	2;3	0.0001896	98.943	2	1	1	1	1	2	5983900	1646900	1553200	2464100	4289100	5913600	4358	8
15383	GEILQIVNR	K	E	9	0	1040.6	Q9NZW5	Q9NZW5	246	254	MPP6	MAGUK p55 subfamily member 6	yes	yes	2	0.00023055	114.6	1	1	1	1	1	1	29854000	24070000	33829000	30414000	0	32662000	4358	6
20314	IDSILEVVQTGR	K	T	12	0	1328.73	Q9NZW5	Q9NZW5	419	430	MPP6	MAGUK p55 subfamily member 6	yes	yes	2	4.3658e-08	182.64	1	1	1	1	1	1	56287000	27460000	36095000	74616000	55763000	68575000	4358	4
30519	LQTAIEK	K	L	7	0	801.46	Q9NZW5	Q9NZW5	520	526	MPP6	MAGUK p55 subfamily member 6	yes	yes	1;2	0.034172	125.31			2	1	1		0	0	27280000	6101700	32214000	0	4358	2
33962	NAEFDRHEIQIYEEVAK	R	M	17	1	2090.01	Q9NZW5	Q9NZW5	316	332	MPP6	MAGUK p55 subfamily member 6	yes	yes	3	6.034e-07	136.04		1	1				0	32326000	38987000	0	0	0	4358	2
41579	SEMEADIK	R	A	8	0	921.411	Q9NZW5	Q9NZW5	393	400	MPP6	MAGUK p55 subfamily member 6	yes	yes	2	0.096567	36.842						1	0	0	0	0	0	0	4358	1
49821	VENNDLVIAR	R	I	10	0	1141.61	Q9NZW5	Q9NZW5	147	156	MPP6	MAGUK p55 subfamily member 6	yes	yes	2	6.9812e-05	116.3	1	1	1	1	1	1	45106000	39394000	40062000	53979000	56552000	54927000	4358	5
55026	YLEHGEYEGNLYGTK	K	I	15	0	1771.81	Q9NZW5	Q9NZW5	404	418	MPP6	MAGUK p55 subfamily member 6	yes	yes	2	3.683e-09	159.5	1	1			1	1	11629000	6760700	0	0	19293000	13452000	4358	4
544	AATEALGEK	K	S	9	0	888.455	Q6WCQ1;Q6WCQ1-2;Q6WCQ1-3	Q6WCQ1	968	976	MPRIP	Myosin phosphatase Rho-interacting protein	yes	no	2	0.014058	57.708	1		1	1	1	1	44568000	0	38884000	53348000	52597000	48636000	2684	5
5025	CLENAHLAQALEAER	K	Q	15	0	1723.83	Q6WCQ1;Q6WCQ1-2;Q6WCQ1-3	Q6WCQ1	831	845	MPRIP	Myosin phosphatase Rho-interacting protein	yes	no	2;3	2.4336e-09	164.33	2				1	1	53560000	0	0	0	41686000	43751000	2684	5
5392	DAYELEVLLR	K	V	10	0	1219.64	Q6WCQ1;Q6WCQ1-2;Q6WCQ1-3	Q6WCQ1	898	907	MPRIP	Myosin phosphatase Rho-interacting protein	yes	no	2	0.00028585	96.948		1	1				0	29687000	26036000	0	0	0	2684	2
5706	DFTNEAPPAPLPDASASPLSPHR	R	R	23	0	2386.16	Q6WCQ1;Q6WCQ1-2	Q6WCQ1	346	368	MPRIP	Myosin phosphatase Rho-interacting protein	yes	no	3	0.0059267	54.072			1				0	0	27788000	0	0	0	2684	1
8460	EASDLLEQNR	K	L	10	0	1173.56	Q6WCQ1;Q6WCQ1-2;Q6WCQ1-3	Q6WCQ1	689	698	MPRIP	Myosin phosphatase Rho-interacting protein	yes	no	2	2.6109e-07	192.14		1	1	1	1		0	52747000	47092000	71278000	83576000	0	2684	4
9196	EGEFTLSAMTSGIR	K	R	14	0	1497.71	Q6WCQ1;Q6WCQ1-2;Q6WCQ1-3	Q6WCQ1	458	471	MPRIP	Myosin phosphatase Rho-interacting protein	yes	no	2	0.034996	51.841			1			1	0	0	60743000	0	0	65422000	2684	0
9424	EGYVLQATCER	R	G	11	0	1324.61	Q6WCQ1;Q6WCQ1-2;Q6WCQ1-3	Q6WCQ1	716	726	MPRIP	Myosin phosphatase Rho-interacting protein	yes	no	2	2.2258e-05	152.11	1			1		1	35252000	0	0	40098000	0	44345000	2684	3
9832	EIVSGWLEMLMVYPR	K	T	15	0	1821.92	Q6WCQ1;Q6WCQ1-2;Q6WCQ1-3	Q6WCQ1	136	150	MPRIP	Myosin phosphatase Rho-interacting protein	yes	no	2	1.5423e-06	137.92	1		1				39270000	0	44911000	0	0	0	2684	2
10190	ELEVLSEQYSQK	R	C	12	0	1451.71	Q6WCQ1;Q6WCQ1-2;Q6WCQ1-3	Q6WCQ1	819	830	MPRIP	Myosin phosphatase Rho-interacting protein	yes	no	2	4.1451e-17	237.44	1	1	1	1	1	1	46683000	63570000	57202000	48438000	60065000	45969000	2684	6
10960	ENQELNAHNQELNNR	R	L	15	0	1821.84	Q6WCQ1;Q6WCQ1-2;Q6WCQ1-3	Q6WCQ1	854	868	MPRIP	Myosin phosphatase Rho-interacting protein	yes	no	2;3	3.7009e-26	223.36	1	1	2	1	1	1	64190000	58172000	59408000	52255000	76524000	50215000	2684	7
11042	EPGLESKEEESAMSSDR	R	M	17	1	1879.81	Q6WCQ1;Q6WCQ1-2;Q6WCQ1-3	Q6WCQ1	238	254	MPRIP	Myosin phosphatase Rho-interacting protein	yes	no	2	2.4943e-09	162.32		1	1				0	7929900	10077000	0	0	0	2684	4
11536	ESHLLNDEDLTQAK	R	P	14	0	1611.77	Q6WCQ1;Q6WCQ1-2;Q6WCQ1-3	Q6WCQ1	30	43	MPRIP	Myosin phosphatase Rho-interacting protein	yes	no	2;3	5.2665e-35	278.41	2	2	2	2	2	2	108670000	99268000	105310000	119700000	123790000	99781000	2684	12
12949	FFILYEHGLLR	R	Y	11	0	1406.77	Q6WCQ1;Q6WCQ1-2;Q6WCQ1-3	Q6WCQ1	73	83	MPRIP	Myosin phosphatase Rho-interacting protein	yes	no	2;3	2.3557e-05	133.57	1	2	1	1	1	1	70114000	97973000	54476000	60511000	54851000	45127000	2684	7
13108	FGMLDATDGPGTEDAALR	R	M	18	0	1835.84	Q6WCQ1;Q6WCQ1-2;Q6WCQ1-3	Q6WCQ1	596	613	MPRIP	Myosin phosphatase Rho-interacting protein	yes	no	2	2.012e-29	232.42		2	1	1	1	1	0	91035000	93631000	69094000	74770000	79803000	2684	6
14027	FQANIFNK	K	S	8	0	980.508	Q6WCQ1;Q6WCQ1-2;Q6WCQ1-3	Q6WCQ1	12	19	MPRIP	Myosin phosphatase Rho-interacting protein	yes	no	2	0.026863	52.636		1					0	21999000	0	0	0	0	2684	1
14279	FSLCILTPEK	K	E	10	0	1206.63	Q6WCQ1;Q6WCQ1-2;Q6WCQ1-3	Q6WCQ1	117	126	MPRIP	Myosin phosphatase Rho-interacting protein	yes	no	2	0.0014925	78.816	1				1	1	14471000	0	0	0	14242000	12001000	2684	0
14280	FSLCILTPEKEHFIR	K	A	15	1	1888.99	Q6WCQ1;Q6WCQ1-2;Q6WCQ1-3	Q6WCQ1	117	131	MPRIP	Myosin phosphatase Rho-interacting protein	yes	no	4	0.0021841	66.246	1					1	21068000	0	0	0	0	16590000	2684	2
15475	GFAAMEETHQK	R	K	11	0	1247.56	Q6WCQ1;Q6WCQ1-2;Q6WCQ1-3	Q6WCQ1	727	737	MPRIP	Myosin phosphatase Rho-interacting protein	yes	no	2;3	2.4673e-06	171.75	1	2	2	1	1		27511000	60156000	46945000	43021000	64867000	0	2684	7
19718	HVHPTTAPDVTSSLPEEK	K	N	18	0	1943.96	Q6WCQ1;Q6WCQ1-2;Q6WCQ1-3	Q6WCQ1	481	498	MPRIP	Myosin phosphatase Rho-interacting protein	yes	no	2;3	5.4788e-13	175.88	1	1	1	1	2	2	107130000	99793000	103780000	81264000	84178000	79612000	2684	8
19803	HWFVLADQSLR	K	Y	11	0	1370.71	Q6WCQ1;Q6WCQ1-2;Q6WCQ1-3	Q6WCQ1	406	416	MPRIP	Myosin phosphatase Rho-interacting protein	yes	no	2;3	9.7496e-05	100.58	2		1	1		1	36154000	0	29934000	13187000	0	12642000	2684	4
24042	KFQANIFNK	R	S	9	1	1108.6	Q6WCQ1;Q6WCQ1-2;Q6WCQ1-3	Q6WCQ1	11	19	MPRIP	Myosin phosphatase Rho-interacting protein	yes	no	2	0.056976	66.799					1		0	0	0	0	9891100	0	2684	0
24248	KHWFVLADQSLR	K	Y	12	1	1498.8	Q6WCQ1;Q6WCQ1-2;Q6WCQ1-3	Q6WCQ1	405	416	MPRIP	Myosin phosphatase Rho-interacting protein	yes	no	3	0.092637	19.244						1	0	0	0	0	0	12829000	2684	1
24266	KIEDLQR	K	Q	7	1	900.503	Q6WCQ1;Q6WCQ1-2;Q6WCQ1-3	Q6WCQ1	738	744	MPRIP	Myosin phosphatase Rho-interacting protein	yes	no	2	0.064344	51.787						1	0	0	0	0	0	45259000	2684	1
25315	KVEPPTPQEPGPAK	R	V	14	1	1473.78	Q6WCQ1;Q6WCQ1-2;Q6WCQ1-3	Q6WCQ1	161	174	MPRIP	Myosin phosphatase Rho-interacting protein	yes	no	2	0.0051902	71.555	1				1	1	13120000	0	0	0	12135000	9698600	2684	6
28291	LLAEETAATISAIEAMK	R	N	17	0	1760.92	Q6WCQ1;Q6WCQ1-2;Q6WCQ1-3	Q6WCQ1	760	776	MPRIP	Myosin phosphatase Rho-interacting protein	yes	no	2;3	5.2827e-15	193.81	2	2	2	2	2	2	140060000	137760000	143090000	134570000	143380000	136330000	2684	14
28976	LLQDQLR	R	V	7	0	884.508	Q6WCQ1;Q6WCQ1-2;Q6WCQ1-3	Q6WCQ1	699	705	MPRIP	Myosin phosphatase Rho-interacting protein	yes	no	2	0.0060631	92.191	1	1	1	1	1	1	95503000	88874000	94936000	100060000	97552000	87124000	2684	6
31096	LSTHELTSLLEK	R	E	12	0	1369.75	Q6WCQ1;Q6WCQ1-2;Q6WCQ1-3	Q6WCQ1	670	681	MPRIP	Myosin phosphatase Rho-interacting protein	yes	no	2;3	6.3381e-07	169.58	1	1	1		1	1	41905000	35164000	19961000	0	49939000	42749000	2684	4
31097	LSTHELTSLLEKELEQSQK	R	E	19	1	2212.16	Q6WCQ1;Q6WCQ1-2;Q6WCQ1-3	Q6WCQ1	670	688	MPRIP	Myosin phosphatase Rho-interacting protein	yes	no	3	4.1095e-16	192.85	1	1	1	1		1	29544000	33582000	37137000	48843000	0	45206000	2684	6
33996	NAHREEMER	K	E	9	1	1170.52	Q6WCQ1;Q6WCQ1-2;Q6WCQ1-3	Q6WCQ1	777	785	MPRIP	Myosin phosphatase Rho-interacting protein	yes	no	2	0.042477	57.96		1					0	2270100	0	0	0	0	2684	1
33997	NAHREEMERELEK	K	S	13	2	1669.78	Q6WCQ1;Q6WCQ1-2;Q6WCQ1-3	Q6WCQ1	777	789	MPRIP	Myosin phosphatase Rho-interacting protein	yes	no	3	0.016614	55.724	1					1	18202000	0	0	0	0	12225000	2684	3
36412	NWIQTIMK	R	H	8	0	1032.54	Q6WCQ1;Q6WCQ1-2;Q6WCQ1-3	Q6WCQ1	473	480	MPRIP	Myosin phosphatase Rho-interacting protein	yes	no	2	0.0011977	113.89	1	1	1	1	1	1	36846000	33273000	38498000	34415000	30621000	42576000	2684	6
36736	PIYGGWLLLAPDGTDFDNPVHR	K	S	22	0	2452.22	Q6WCQ1;Q6WCQ1-2;Q6WCQ1-3	Q6WCQ1	44	65	MPRIP	Myosin phosphatase Rho-interacting protein	yes	no	3;4	3.965e-11	168.09	1	2	1	1	2	1	159520000	150120000	152470000	162310000	165530000	144840000	2684	7
37334	QEAELGEPDPEQK	K	R	13	0	1468.67	Q6WCQ1;Q6WCQ1-2;Q6WCQ1-3	Q6WCQ1	515	527	MPRIP	Myosin phosphatase Rho-interacting protein	yes	no	2	0.0016741	77.358		1					0	0	0	0	0	0	2684	1
37335	QEAELGEPDPEQKR	K	S	14	1	1624.77	Q6WCQ1;Q6WCQ1-2;Q6WCQ1-3	Q6WCQ1	515	528	MPRIP	Myosin phosphatase Rho-interacting protein	yes	no	2	9.0225e-14	196.11	1	1	1			1	13813000	9567700	16143000	0	0	8577200	2684	5
39481	QVPIAPVHLSSEDGGDR	K	L	17	0	1775.88	Q6WCQ1;Q6WCQ1-2;Q6WCQ1-3	Q6WCQ1	653	669	MPRIP	Myosin phosphatase Rho-interacting protein	yes	no	2;3	9.1289e-05	104.24	2	1	1	1	1		24139000	91396000	92698000	99266000	34024000	0	2684	5
39621	QYLEELQSVQR	R	E	11	0	1391.7	Q6WCQ1;Q6WCQ1-2;Q6WCQ1-3	Q6WCQ1	808	818	MPRIP	Myosin phosphatase Rho-interacting protein	yes	no	2	1.3384e-10	208.25	1	1	1	1	1	1	58981000	61736000	74729000	73786000	0	63418000	2684	8
39873	RFFILYEHGLLR	R	Y	12	1	1562.87	Q6WCQ1;Q6WCQ1-2;Q6WCQ1-3	Q6WCQ1	72	83	MPRIP	Myosin phosphatase Rho-interacting protein	yes	no	3	0.00017524	90.731	1	1	1		1		17923000	14939000	25190000	0	13038000	0	2684	3
43656	SPDSATVSGYDIMK	K	S	14	0	1469.67	Q6WCQ1;Q6WCQ1-2;Q6WCQ1-3	Q6WCQ1	977	990	MPRIP	Myosin phosphatase Rho-interacting protein	yes	no	2	9.787e-26	227.81	1	1	1	1	1	1	54325000	59306000	58528000	38408000	28553000	0	2684	6
43711	SPGLPMSDLK	R	T	10	0	1043.53	Q6WCQ1;Q6WCQ1-2;Q6WCQ1-3	Q6WCQ1	619	628	MPRIP	Myosin phosphatase Rho-interacting protein	yes	no	2	0.00022871	99.688	1	1	1	1	1	1	47224000	56491000	47574000	66900000	83091000	57374000	2684	6
44004	SQISSVNSDVEALRR	R	Q	15	1	1659.85	Q6WCQ1;Q6WCQ1-2;Q6WCQ1-3	Q6WCQ1	793	807	MPRIP	Myosin phosphatase Rho-interacting protein	yes	no	2;3	8.0737e-09	156.69	2	2	2	2	1	2	176480000	16876000	165210000	188120000	159300000	178300000	2684	12
44680	STEPSVTPDLLNFK	R	K	14	0	1546.79	Q6WCQ1;Q6WCQ1-2	Q6WCQ1	377	390	MPRIP	Myosin phosphatase Rho-interacting protein	yes	no	2	0.00035391	91.936	1		1				51610000	0	23134000	0	0	0	2684	2
44773	STLWQEEMR	K	T	9	0	1178.54	Q6WCQ1;Q6WCQ1-2;Q6WCQ1-3	Q6WCQ1	201	209	MPRIP	Myosin phosphatase Rho-interacting protein	yes	no	2	2.7466e-05	155	1	1	1	1	1		51544000	52580000	66624000	44658000	48078000	0	2684	5
46197	TFDWAEFRPIQQALAQER	K	V	18	1	2205.1	Q6WCQ1;Q6WCQ1-2;Q6WCQ1-3	Q6WCQ1	542	559	MPRIP	Myosin phosphatase Rho-interacting protein	yes	no	2;3	2.487e-44	269.4	2	2	2	2	2	2	142850000	92475000	127250000	136250000	121910000	113070000	2684	12
46564	THNVHVEIEQR	K	W	11	0	1360.68	Q6WCQ1;Q6WCQ1-2;Q6WCQ1-3	Q6WCQ1	629	639	MPRIP	Myosin phosphatase Rho-interacting protein	yes	no	2;3	4.3624e-05	120.96	2	2	2	1	1	1	56111000	63670000	78501000	15216000	26348000	18957000	2684	10
46866	TKDQPDGSSLSPAQSPSQSQPPAASSLR	R	E	28	1	2823.36	Q6WCQ1;Q6WCQ1-2;Q6WCQ1-3	Q6WCQ1	210	237	MPRIP	Myosin phosphatase Rho-interacting protein	yes	no	3	7.2635e-06	104.83	1	1	1	1	1	1	21610000	20349000	21494000	14918000	21841000	15277000	2684	7
47149	TLLTGDGGGEATGSPLAQGK	R	D	20	0	1828.92	Q6WCQ1;Q6WCQ1-2;Q6WCQ1-3	Q6WCQ1	878	897	MPRIP	Myosin phosphatase Rho-interacting protein	yes	no	2	1.3216e-56	305.67	1	1	1	1	1	1	115320000	83451000	94022000	111500000	91288000	95425000	2684	6
49869	VESGYFSLEK	R	T	10	0	1157.56	Q6WCQ1;Q6WCQ1-2;Q6WCQ1-3	Q6WCQ1	263	272	MPRIP	Myosin phosphatase Rho-interacting protein	yes	no	2	0.0047689	71.349	1	1					62996000	0	0	0	0	0	2684	2
50258	VGGVGPADTHEPLRPEAEPGELER	R	E	24	1	2511.24	Q6WCQ1;Q6WCQ1-2;Q6WCQ1-3	Q6WCQ1	560	583	MPRIP	Myosin phosphatase Rho-interacting protein	yes	no	3	7.0355e-09	144.77	1	1	1	1	1		93442000	83326000	95333000	73587000	89613000	0	2684	8
50852	VKESEIQYLK	R	Q	10	1	1235.68	Q6WCQ1;Q6WCQ1-2;Q6WCQ1-3	Q6WCQ1	908	917	MPRIP	Myosin phosphatase Rho-interacting protein	yes	no	2	0.0010342	94.85			1	1			0	0	26458000	34619000	0	0	2684	2
53799	WHQVETTPLR	R	E	10	0	1265.65	Q6WCQ1;Q6WCQ1-2;Q6WCQ1-3	Q6WCQ1	640	649	MPRIP	Myosin phosphatase Rho-interacting protein	yes	no	2	0.095024	42.287					1		0	0	0	0	11344000	0	2684	0
53800	WHQVETTPLREEK	R	Q	13	1	1651.83	Q6WCQ1;Q6WCQ1-2;Q6WCQ1-3	Q6WCQ1	640	652	MPRIP	Myosin phosphatase Rho-interacting protein	yes	no	2;3;4	2.3141e-06	155.15	1	2	1	1	2	1	18470000	54400000	17275000	65533000	110730000	89371000	2684	8
54939	YKDIYTELSIAK	K	A	12	1	1442.77	Q6WCQ1;Q6WCQ1-2;Q6WCQ1-3	Q6WCQ1	941	952	MPRIP	Myosin phosphatase Rho-interacting protein	yes	no	2	0.00064351	97.911	1			1			27311000	0	0	31333000	0	0	2684	2
1267	AFGHHAVSLLDGGLR	R	H	15	0	1548.82	P25325;P25325-2	P25325	119	133	MPST	3-mercaptopyruvate sulfurtransferase	yes	no	2	0.00080871	99.5						1	0	0	0	0	0	17288000	1002	0
1620	AGQPLQLLDASWYLPK	R	L	16	0	1798.96	P25325;P25325-2	P25325	25	40	MPST	3-mercaptopyruvate sulfurtransferase	yes	no	2	1.177e-07	150.06	1			1	1	1	65241000	0	0	85269000	51526000	74947000	1002	4
2848	ALVSAQWVAEALR	R	A	13	0	1412.78	P25325;P25325-2	P25325	9	21	MPST	3-mercaptopyruvate sulfurtransferase	yes	no	2;3	3.8339e-06	132.25	1		1	1	1		62090000	0	56253000	11095000	76776000	0	1002	3
3513	AQLDPAFIK	R	T	9	0	1001.55	P25325;P25325-2	P25325	156	164	MPST	3-mercaptopyruvate sulfurtransferase	yes	no	2	0.021989	53.878	1			1	1	1	56241000	0	0	65225000	61471000	68314000	1002	4
3692	ARPEDVISEGR	R	G	11	1	1227.62	P25325;P25325-2	P25325	283	293	MPST	3-mercaptopyruvate sulfurtransferase	yes	no	2	3.9618e-05	161.67	1	1	1	1	1		40268000	26538000	33391000	53578000	40496000	0	1002	5
5794	DGIEPGHIPGTVNIPFTDFLSQEGLEK	R	S	27	0	2909.44	P25325;P25325-2	P25325	198	224	MPST	3-mercaptopyruvate sulfurtransferase	yes	no	3	3.875e-05	90.097			1				0	0	142850000	0	0	0	1002	1
18846	HIPGAAFFDIDQCSDR	R	T	16	0	1847.83	P25325;P25325-2	P25325	53	68	MPST	3-mercaptopyruvate sulfurtransferase	yes	no	3	9.4721e-05	101.36	1					1	19021000	0	0	0	0	21237000	1002	2
27500	LGVGAATHVVIYDASDQGLYSAPR	R	V	24	0	2459.24	P25325;P25325-2	P25325	89	112	MPST	3-mercaptopyruvate sulfurtransferase	yes	no	3	4.3106e-09	146.99	1	1	1		1		37439000	40214000	55193000	0	77506000	0	1002	5
38643	QNLPLSSGK	R	S	9	0	942.513	P25325;P25325-2	P25325	138	146	MPST	3-mercaptopyruvate sulfurtransferase	yes	no	2	0.079275	41.427						1	0	0	0	0	0	0	1002	1
44061	SQPAPAEFR	K	A	9	0	1001.49	P25325;P25325-2	P25325	147	155	MPST	3-mercaptopyruvate sulfurtransferase	yes	no	2	0.02488	52.482	1		1		1	1	39149000	0	0	0	38778000	35928000	1002	4
48225	TSPYDHMLPGAEHFAEYAGR	R	L	20	0	2248	P25325;P25325-2	P25325	69	88	MPST	3-mercaptopyruvate sulfurtransferase	yes	no	3	0.023246	49.089		1					0	27704000	0	0	0	0	1002	0
48910	TYEDIKENLESR	K	R	12	1	1495.72	P25325;P25325-2	P25325	165	176	MPST	3-mercaptopyruvate sulfurtransferase	yes	no	2;3	3.7513e-08	192.3	2		2	1	1	1	44439000	0	45396000	22283000	27702000	22753000	1002	7
6050	DIIHFFR	K	H	7	0	946.502	P49959;P49959-2;P49959-3	P49959	394	400	MRE11A	Double-strand break repair protein MRE11A	yes	no	2	0.013151	67.035		1			1		0	13696000	0	0	14702000	0	1375	2
8593	EDENSWFNLFVIHQNR	K	S	16	0	2046.95	P49959;P49959-2;P49959-3	P49959	205	220	MRE11A	Double-strand break repair protein MRE11A	yes	no	3	0.00039469	83.087					1		0	0	0	0	35711000	0	1375	1
16786	GMGEAVQEFVDKEEKDAIEELVK	R	Y	23	2	2592.26	P49959;P49959-2;P49959-3	P49959	453	475	MRE11A	Double-strand break repair protein MRE11A	yes	no	3;4	1.9503e-05	99.441	1	2	1	2	2	1	21531000	42497000	17458000	88603000	107660000	35283000	1375	11
16851	GNDTFVTLDEILR	R	L	13	0	1491.76	P49959;P49959-2;P49959-3	P49959	33	45	MRE11A	Double-strand break repair protein MRE11A	yes	no	2	0.00027583	103.21	1				1		0	0	0	0	0	0	1375	2
20253	IDISPVLLQK	K	G	10	0	1124.68	P49959;P49959-2;P49959-3	P49959	162	171	MRE11A	Double-strand break repair protein MRE11A	yes	no	2	6.5549e-05	119.21	1	1	1	1	1	1	31559000	32762000	33579000	45671000	31450000	34755000	1375	5
20416	IEEMLENAER	K	E	10	0	1232.57	P49959;P49959-2;P49959-3	P49959	340	349	MRE11A	Double-strand break repair protein MRE11A	yes	no	2	0.0020556	76.221	1						0	0	0	0	0	0	1375	1
25867	LAQENEVDFILLGGDLFHENKPSR	R	K	24	1	2740.38	P49959;P49959-2;P49959-3	P49959	46	69	MRE11A	Double-strand break repair protein MRE11A	yes	no	4	3.39e-05	83.09				1	1		0	0	0	78370000	91332000	0	1375	2
27401	LGNSHQPEKPLVR	R	L	13	1	1473.81	P49959;P49959-2;P49959-3	P49959	352	364	MRE11A	Double-strand break repair protein MRE11A	yes	no	3	0.094484	20.279						1	0	0	0	0	0	13802000	1375	1
36093	NTNEEDDEVREAMTR	K	A	15	1	1807.76	P49959;P49959-2;P49959-3	P49959	511	525	MRE11A	Double-strand break repair protein MRE11A	yes	no	3	0.043457	45.614						1	0	0	0	0	0	11975000	1375	0
36329	NVQLSLLTER	K	G	10	0	1171.66	P49959;P49959-2;P49959-3	P49959	443	452	MRE11A	Double-strand break repair protein MRE11A	yes	no	2	0.0023776	74.92					1		0	0	0	0	33500000	0	1375	1
37552	QFFMEDIVLANHPDIFNPDNPK	R	V	22	0	2600.24	P49959;P49959-2;P49959-3	P49959	306	327	MRE11A	Double-strand break repair protein MRE11A	yes	no	3	0.00018133	76.889			1				0	0	36598000	0	0	0	1375	0
44639	STADALDDENTFK	M	I	13	0	1425.63	P49959;P49959-2	P49959	2	14	MRE11A	Double-strand break repair protein MRE11A	yes	no	2	0.0001622	100.92	1						17541000	0	0	0	0	0	1375	1
49637	VDYSGGFEPFSVLR	R	F	14	0	1571.76	P49959;P49959-2;P49959-3	P49959	367	380	MRE11A	Double-strand break repair protein MRE11A	yes	no	2	8.4593e-09	155.97		1	1	1	1	1	0	28138000	17793000	34971000	40549000	37658000	1375	5
52965	VTQAIQSFCLEK	K	I	12	0	1422.72	P49959;P49959-2;P49959-3	P49959	328	339	MRE11A	Double-strand break repair protein MRE11A	yes	no	2	0.00019027	98.898					1	1	0	0	0	0	30539000	29743000	1375	3
6334	DLADVAAR	R	E	8	0	829.429	Q9BV20;Q9BV20-2	Q9BV20	102	109	MRI1	Methylthioribose-1-phosphate isomerase	yes	no	2	0.01	67.032	1		1	1		1	0	0	62286000	0	0	0	3799	4
9170	EGATEEAVR	R	E	9	0	960.451	Q9BV20;Q9BV20-2	Q9BV20	114	122	MRI1	Methylthioribose-1-phosphate isomerase	yes	no	2	0.010292	61.679		1					0	0	0	0	0	0	3799	1
9668	EIIIEERPGQELTDVNGVR	K	I	19	1	2166.13	Q9BV20;Q9BV20-2	Q9BV20	294	312	MRI1	Methylthioribose-1-phosphate isomerase	yes	no	2;3	8.392e-29	223.72	2	1	2	2	1	1	117990000	0	107880000	124060000	106070000	25013000	3799	10
17514	GSLQILDQLLLPK	R	Q	13	0	1436.86	Q9BV20;Q9BV20-2	Q9BV20	11	23	MRI1	Methylthioribose-1-phosphate isomerase	yes	no	2	2.3627e-07	168.05	1	1	1	1	1	1	80581000	67940000	67777000	92672000	82742000	65658000	3799	6
18044	GVSAVVVGADR	R	V	11	0	1028.56	Q9BV20;Q9BV20-2	Q9BV20	239	249	MRI1	Methylthioribose-1-phosphate isomerase	yes	no	2	0.0046968	72.643				1		1	0	0	0	139050000	0	138150000	3799	1
26556	LEHAFCTETRPYNQGAR	R	L	17	1	2048.95	Q9BV20	Q9BV20	194	210	MRI1	Methylthioribose-1-phosphate isomerase	yes	yes	3;4	1.3147e-05	120.7	1			1		2	28585000	0	0	28258000	0	65605000	3799	4
33728	MTLEAIR	-	Y	7	0	832.448	Q9BV20;Q9BV20-2	Q9BV20	1	7	MRI1	Methylthioribose-1-phosphate isomerase	yes	no	2	0.098031	60.799						1	0	0	0	0	0	0	3799	1
45640	TALTTTISSR	R	D	10	0	1049.57	Q9BV20;Q9BV20-2	Q9BV20	351	360	MRI1	Methylthioribose-1-phosphate isomerase	yes	no	2	6.7065e-05	118.18		1	1		1		0	105310000	109540000	0	137430000	0	3799	3
50393	VGTYQLAIVAK	K	H	11	0	1161.68	Q9BV20;Q9BV20-2	Q9BV20	260	270	MRI1	Methylthioribose-1-phosphate isomerase	yes	no	2	7.3197e-05	109.11	1	1	1	1	1	1	89856000	68653000	83403000	100080000	118820000	91082000	3799	6
53044	VTVLTHCNTGALATAGYGTALGVIR	K	S	25	0	2515.32	Q9BV20	Q9BV20	162	186	MRI1	Methylthioribose-1-phosphate isomerase	yes	yes	3	0.00057671	68.895	1						57715000	0	0	0	0	0	3799	0
54414	YEAVGSVHQAWEAIR	R	A	15	0	1714.84	Q9BV20;Q9BV20-2	Q9BV20	27	41	MRI1	Methylthioribose-1-phosphate isomerase	yes	no	2;3	1.1359e-19	220.73	2	1	1	2	1	1	136330000	18954000	31366000	151460000	55569000	39346000	3799	9
55511	YQNLLPLFVGHNMLLVSEEPK	K	V	21	0	2440.28	Q7Z7H8;Q7Z7H8-2	Q7Z7H8	140	160	MRPL10	39S ribosomal protein L10, mitochondrial	yes	no	3	1.2626e-05	113.99	1	1	1	1	1	1	63114000	63159000	55962000	87652000	66280000	77982000	2814	6
12737	FDSNNVVLIEDNGNPVGTR	R	I	19	0	2059	Q6P1L8	Q6P1L8	100	118	MRPL14	39S ribosomal protein L14, mitochondrial	yes	yes	2	1.7683e-15	188.13	1	1		1	1	1	19943000	18380000	0	32049000	28303000	28893000	2618	5
50188	VGDQILLAIK	K	G	10	0	1068.65	Q6P1L8	Q6P1L8	69	78	MRPL14	39S ribosomal protein L14, mitochondrial	yes	yes	2	7.6205e-05	111.95	1	1	1	1	1	1	25916000	21993000	23884000	34760000	40433000	35753000	2618	6
50930	VLAIAQNFV	K	-	9	0	973.56	Q6P1L8	Q6P1L8	137	145	MRPL14	39S ribosomal protein L14, mitochondrial	yes	yes	2	0.0022043	77.72	1	1	1		1	1	19676000	15990000	13990000	0	12312000	0	2618	5
53111	VVDNSALGNSPYHR	R	A	14	0	1527.74	Q6P1L8	Q6P1L8	40	53	MRPL14	39S ribosomal protein L14, mitochondrial	yes	yes	3	0.0161	50.659				1		1	0	0	0	45869000	0	45386000	2618	2
4944	CEFEEVQGFLDQVAHK	R	L	16	0	1934.88	Q9NX20	Q9NX20	167	182	MRPL16	39S ribosomal protein L16, mitochondrial	yes	yes	3	5.6632e-05	104.94	1			1	1	1	29034000	0	0	38348000	39523000	42383000	4291	4
14968	GAIDHYVTPVK	K	A	11	0	1198.63	Q9NX20	Q9NX20	145	155	MRPL16	39S ribosomal protein L16, mitochondrial	yes	yes	2;3	0.0004024	86.898	1	1	2	2	1	2	24998000	27076000	79354000	125200000	37515000	116850000	4291	5
20098	IATANMLGIR	R	K	10	0	1058.59	Q9NX20	Q9NX20	218	227	MRPL16	39S ribosomal protein L16, mitochondrial	yes	yes	2	0.00035924	93.429		1	1	1			0	63861000	76007000	102070000	0	0	4291	2
25357	KVLSPYDLTHK	R	G	11	1	1299.72	Q9NX20	Q9NX20	228	238	MRPL16	39S ribosomal protein L16, mitochondrial	yes	yes	3	0.0018423	69.864	1					1	31005000	0	0	0	0	29124000	4291	2
31978	LVVEMGGR	R	C	8	0	859.459	Q9NX20	Q9NX20	159	166	MRPL16	39S ribosomal protein L16, mitochondrial	yes	yes	2	0.0068821	69.383		1			1	1	0	36377000	0	0	58369000	47260000	4291	2
35344	NMFAIWR	K	V	7	0	936.464	Q9NX20	Q9NX20	117	123	MRPL16	39S ribosomal protein L16, mitochondrial	yes	yes	2	0.0010927	132.8	1	1	1	1	1	1	37484000	36827000	33360000	46936000	43785000	55414000	4291	6
35457	NNQNPWTFER	R	I	10	0	1304.59	Q9NX20	Q9NX20	208	217	MRPL16	39S ribosomal protein L16, mitochondrial	yes	yes	2	8.4352e-07	183.65		1			1		0	41707000	0	0	43818000	0	4291	2
47142	TLLPVPSFEDVSIPEKPK	K	L	18	1	1995.09	Q9NX20	Q9NX20	32	49	MRPL16	39S ribosomal protein L16, mitochondrial	yes	yes	2;3	2.2806e-06	134.21	2	2	1	2	1	1	89504000	86721000	85940000	146690000	132220000	124200000	4291	9
51494	VLSPYDLTHK	K	G	10	0	1171.62	Q9NX20	Q9NX20	229	238	MRPL16	39S ribosomal protein L16, mitochondrial	yes	yes	2	0.017294	56.729	1	1					18320000	15495000	0	0	0	0	4291	2
51953	VPAPFKPITR	R	K	10	1	1124.67	Q9NX20	Q9NX20	124	133	MRPL16	39S ribosomal protein L16, mitochondrial	yes	yes	2	0.011465	68.371		1	1		1	1	0	22976000	24078000	0	44836000	36154000	4291	4
51206	VLHIPEFYVGSILR	K	V	14	0	1641.92	P49406	P49406	105	118	MRPL19	39S ribosomal protein L19, mitochondrial	yes	yes	3	0.00085601	78.486	1	1	1	1		1	10981000	10266000	11253000	16975000	0	14220000	1334	5
53816	WIIATENMQAGDTILNSNHIGR	R	M	22	0	2453.21	Q5T653	Q5T653	150	171	MRPL2	39S ribosomal protein L2, mitochondrial	yes	yes	3	0.0015116	61.139	1	1	1			1	14725000	12011000	12417000	0	0	15464000	2476	0
51328	VLLVGADNFTLLGKPLLGK	K	D	19	1	1967.18	Q7Z2W9;Q7Z2W9-2	Q7Z2W9	133	151	MRPL21	39S ribosomal protein L21, mitochondrial	yes	no	3	0.0025708	61.167	1		1	1	1	1	25187000	0	18971000	30569000	31224000	31623000	2762	3
5959	DHNVEFR	R	S	7	0	915.42	Q9NWU5;Q9NWU5-2;Q9NWU5-3	Q9NWU5	125	131	MRPL22	39S ribosomal protein L22, mitochondrial	yes	no	2	0.062885	46.426		1					0	0	0	0	0	0	4283	1
12118	EVLLEAQDMAVR	K	D	12	0	1372.7	Q9NWU5;Q9NWU5-2;Q9NWU5-3	Q9NWU5	113	124	MRPL22	39S ribosomal protein L22, mitochondrial	yes	no	2	0.00039356	90.108	1	1					18761000	16632000	0	0	0	0	4283	1
31646	LVEGPPPPPEPPK	K	T	13	0	1352.73	Q9NWU5;Q9NWU5-2;Q9NWU5-3	Q9NWU5	172	184	MRPL22	39S ribosomal protein L22, mitochondrial	yes	no	2;3	0.0019717	76.143		1	1			1	0	8413300	270380000	0	0	19402000	4283	1
4245	ATSILEFYR	K	E	9	0	1098.57	P09001	P09001	158	166	MRPL3	39S ribosomal protein L3, mitochondrial	yes	yes	2	0.00093363	84.568	1				1		32795000	0	0	0	42354000	0	772	2
20663	IFNITDNAAIKPGTPLYAAHFRPGQYVDVTAK	K	T	32	2	3487.83	P09001	P09001	178	209	MRPL3	39S ribosomal protein L3, mitochondrial	yes	yes	4;5	5.424e-07	112.35	1	2	1	1	1		55324000	60162000	46507000	85355000	75555000	0	772	6
27385	LGMMPLWTK	K	D	9	0	1075.56	P09001	P09001	104	112	MRPL3	39S ribosomal protein L3, mitochondrial	yes	yes	2	0.00074855	91.069	1	1	1	1	1	1	26221000	21284000	30663000	39758000	37333000	38984000	772	6
38498	QLVSDEDKAQLASK	K	L	14	1	1530.79	P09001	P09001	63	76	MRPL3	39S ribosomal protein L3, mitochondrial	yes	yes	2;3	0.00051029	105.17	1	1				1	9633100	12447000	0	0	0	10474000	772	2
42159	SGTWWDEHLSEENVPFIK	K	Q	18	0	2173.01	P09001	P09001	45	62	MRPL3	39S ribosomal protein L3, mitochondrial	yes	yes	2;3	1.3509e-15	190.27	1	1	1		1	2	41244000	38020000	46662000	0	24359000	73052000	772	6
31359	LTLLHYDPVVK	K	Q	11	0	1296.74	O75394	O75394	41	51	MRPL33	39S ribosomal protein L33, mitochondrial	yes	yes	3	0.0021431	66.663	1	1		1		1	0	13696000	0	24392000	0	28281000	456	4
11563	ESLLLQVR	R	G	8	0	956.565	Q9BZE1	Q9BZE1	216	223	MRPL37	39S ribosomal protein L37, mitochondrial	yes	yes	2	0.094836	45.718					1		0	0	0	0	13482000	0	3874	0
32966	MILFAFGSALAQAR	K	L	14	0	1494.8	Q9BZE1	Q9BZE1	313	326	MRPL37	39S ribosomal protein L37, mitochondrial	yes	yes	3	0.012382	57.434		1					0	5779800	0	0	0	0	3874	1
51093	VLEQPVVVQSVGTDGR	K	V	16	0	1681.9	Q9BZE1	Q9BZE1	335	350	MRPL37	39S ribosomal protein L37, mitochondrial	yes	yes	2	2.8896e-14	190.1	1			1		1	30745000	0	0	24563000	0	31727000	3874	3
25662	LAFLLFK	R	Q	7	0	850.532	Q96DV4;Q96DV4-2	Q96DV4	268	274	MRPL38	39S ribosomal protein L38, mitochondrial	yes	no	2	0.0056427	94.669	1	1	1			1	9293900	6922700	6544100	0	0	10315000	3433	4
47732	TPPLGPMPNSDIDLSNLER	R	L	19	0	2065.01	Q96DV4	Q96DV4	29	47	MRPL38	39S ribosomal protein L38, mitochondrial	yes	yes	2	0.068429	36.107			1				0	0	30561000	0	0	0	3433	1
6654	DLPFETLEVEAK	K	V	12	0	1389.7	Q9NYK5;Q9NYK5-2	Q9NYK5	213	224	MRPL39	39S ribosomal protein L39, mitochondrial	yes	no	2	0.054574	39.918	1						12330000	0	0	0	0	0	4325	1
14072	FQGVSLPVHLR	R	A	11	0	1251.71	Q9NYK5;Q9NYK5-2	Q9NYK5	297	307	MRPL39	39S ribosomal protein L39, mitochondrial	yes	no	3	0.013897	53.08		1		1		1	0	9359300	0	12147000	0	13588000	4325	3
20776	IGDFIDVSEGPLIPR	R	T	15	0	1626.86	Q9NYK5;Q9NYK5-2	Q9NYK5	257	271	MRPL39	39S ribosomal protein L39, mitochondrial	yes	no	2	3.6377e-05	118.48	1	1	1			1	14929000	11458000	8817800	0	0	20473000	4325	4
42434	SILALVDGQPWDMYKPLTK	K	S	19	1	2174.14	Q9NYK5;Q9NYK5-2	Q9NYK5	103	121	MRPL39	39S ribosomal protein L39, mitochondrial	yes	no	3	0.00072971	75.239				1			0	0	0	11469000	0	0	4325	1
25860	LAQDDLHIMDSLELPTGDPQYLTELAHYR	K	R	29	0	3353.62	Q9BYD3;Q9BYD3-2	Q9BYD3	182	210	MRPL4	39S ribosomal protein L4, mitochondrial	yes	no	4	0.0044802	51.9					1		0	0	0	0	22808000	0	3858	1
26205	LDILHQVAMWQK	R	N	12	0	1480.79	Q9BYD3;Q9BYD3-2	Q9BYD3	93	104	MRPL4	39S ribosomal protein L4, mitochondrial	yes	no	3	0.0033656	61.344					1		0	0	0	0	6502700	0	3858	1
50280	VGLADLHPDVFATAPR	R	L	16	0	1677.88	Q9BYD3;Q9BYD3-2	Q9BYD3	77	92	MRPL4	39S ribosomal protein L4, mitochondrial	yes	no	3	0.0006263	80.719		1	1	1	1	1	0	23767000	23863000	27048000	27359000	28996000	3858	5
53767	WGDSVLLVDLTHEEMPQSIVEATSR	R	L	25	0	2811.37	Q9BYD3;Q9BYD3-2	Q9BYD3	212	236	MRPL4	39S ribosomal protein L4, mitochondrial	yes	no	3	2.7001e-05	85.467	1		1				14341000	0	14815000	0	0	0	3858	3
44959	SVEEISTLVQK	K	L	11	0	1231.67	Q8N983;Q8N983-4;Q8N983-3;Q8N983-2;Q8N983-6;Q8N983-7	Q8N983	93	103	MRPL43	39S ribosomal protein L43, mitochondrial	yes	no	2	0.0013178	83.456	1			1		1	0	0	0	11175000	0	0	3047	3
10203	ELFEMWK	K	I	7	0	981.463	Q9H9J2	Q9H9J2	227	233	MRPL44	39S ribosomal protein L44, mitochondrial	yes	yes	2	0.098388	48.504	1						6086500	0	0	0	0	0	4077	0
21262	IINPMGLLVEELKK	K	R	14	1	1595.93	Q9H9J2	Q9H9J2	234	247	MRPL44	39S ribosomal protein L44, mitochondrial	yes	yes	3	0.0053561	59.709		1					0	5944500	0	0	0	0	4077	1
30215	LQENFSLDLLK	R	T	11	0	1318.71	Q9H9J2	Q9H9J2	79	89	MRPL44	39S ribosomal protein L44, mitochondrial	yes	yes	2	0.00060265	83.499			1				0	0	11453000	0	0	0	4077	1
12909	FFALPYVDHFLR	R	L	12	0	1523.79	Q9HD33;Q9HD33-2;Q9HD33-3	Q9HD33	199	210	MRPL47	39S ribosomal protein L47, mitochondrial	yes	no	3	6.7567e-05	103.34		1	1	1	1		0	6716700	6979600	7760500	8361400	0	4130	2
32080	LWYVLLK	K	E	7	0	933.569	Q9HD33;Q9HD33-2	Q9HD33	101	107	MRPL47	39S ribosomal protein L47, mitochondrial	yes	no	2	0.045133	46.766		1					0	2976100	0	0	0	0	4130	1
46669	TIEVLQLQDQGSK	K	M	13	0	1457.77	Q96GC5;Q96GC5-3	Q96GC5	131	143	MRPL48	39S ribosomal protein L48, mitochondrial	yes	no	2	0.0010776	80.979					1		0	0	0	0	0	0	3476	1
14276	FSIYPPIPGEESSLR	K	W	15	0	1690.86	P82912;P82912-2	P82912	60	74	MRPS11	28S ribosomal protein S11, mitochondrial	yes	no	2	0.063441	38.021			1				0	0	84759000	0	0	0	1720	1
17714	GTGIAAQTAGIAAAAR	K	A	16	0	1398.76	P82912;P82912-2;P82912-3	P82912	123	138	MRPS11	28S ribosomal protein S11, mitochondrial	yes	no	2	3.0423e-05	119.74	1	1	1			1	61281000	59448000	61407000	0	0	75953000	1720	4
24013	KFEEIPIAHIK	K	A	11	1	1323.76	P82912;P82912-2	P82912	79	89	MRPS11	28S ribosomal protein S11, mitochondrial	yes	no	3	0.0036986	61.213	1						87586000	0	0	0	0	0	1720	1
38051	QKVEQNAAPSHTK	K	F	13	1	1436.74	P82912;P82912-2;P82912-3	P82912	47	59	MRPS11	28S ribosomal protein S11, mitochondrial	yes	no	2;3	5.8049e-08	175.65	2				1	2	13996000	0	0	0	6357600	11654000	1720	5
8509	EAVCFIPGEGHTLQEHQIVLVEGGR	R	T	25	0	2774.38	O15235	O15235	90	114	MRPS12	28S ribosomal protein S12, mitochondrial	yes	yes	4	0.00018154	69.435	1			1	1	1	71566000	0	0	76466000	99828000	112750000	232	4
16338	GKYDCGHVQK	R	K	10	1	1190.55	O15235	O15235	128	137	MRPS12	28S ribosomal protein S12, mitochondrial	yes	yes	2	0.00023141	113.62	1			1	1	1	2892800	0	0	2199800	4295000	2309900	232	4
18090	GVVLCTFTR	K	K	9	0	1051.55	O15235	O15235	60	68	MRPS12	28S ribosomal protein S12, mitochondrial	yes	yes	2	0.026179	51.854						1	0	0	0	0	0	35957000	232	1
24558	KLGPTEGRPQLK	R	G	12	2	1322.77	O15235	O15235	48	59	MRPS12	28S ribosomal protein S12, mitochondrial	yes	yes	3	0.039896	44.616	1					1	26286000	0	0	0	0	35004000	232	2
27426	LGPTEGRPQLK	K	G	11	1	1194.67	O15235	O15235	49	59	MRPS12	28S ribosomal protein S12, mitochondrial	yes	yes	2	0.00059698	99.855				1		1	0	0	0	25419000	0	23281000	232	2
47871	TQDLPGVK	R	L	8	0	856.465	O15235	O15235	115	122	MRPS12	28S ribosomal protein S12, mitochondrial	yes	yes	2	0.081871	34.253				1			0	0	0	58588000	0	0	232	1
8066	DYQNVPGIEK	K	V	10	0	1161.57	P82914	P82914	75	84	MRPS15	28S ribosomal protein S15, mitochondrial	yes	yes	2	7.0516e-05	115.82	1						33682000	0	0	0	0	0	1721	1
36101	NTNYDVFEK	R	I	9	0	1128.51	P82914	P82914	172	180	MRPS15	28S ribosomal protein S15, mitochondrial	yes	yes	2	0.033283	48.423	1				1	1	11982000	0	0	0	14769000	12237000	1721	4
18499	HELAEIVFK	K	V	9	0	1084.59	Q9Y2R5	Q9Y2R5	79	87	MRPS17	28S ribosomal protein S17, mitochondrial	yes	yes	2	8.9092e-05	131.22	1	1		1	1	1	113260000	57186000	0	136070000	104310000	134740000	4692	6
31745	LVLDPYLLK	R	Y	9	0	1072.65	Q9Y2R5	Q9Y2R5	33	41	MRPS17	28S ribosomal protein S17, mitochondrial	yes	yes	2	0.00093562	84.498	1	1	1	1	1	1	95858000	68523000	80847000	123620000	99009000	123090000	4692	6
48914	TYFAHDALQQCTVGDIVLLR	K	A	20	0	2319.17	Q9Y2R5	Q9Y2R5	48	67	MRPS17	28S ribosomal protein S17, mitochondrial	yes	yes	2	0.00089674	80.387						1	0	0	0	0	0	0	4692	1
50541	VIDPVTGKPCAGTTYLESPLSSETTQLSK	K	N	29	1	3078.54	Q9Y2R5	Q9Y2R5	91	119	MRPS17	28S ribosomal protein S17, mitochondrial	yes	yes	3	2.6379e-05	95.878	1			1	1		53950000	0	0	49784000	60313000	0	4692	3
3304	APSEEDSLSSVPISPYKDEPWK	K	Y	22	1	2460.17	Q9Y676	Q9Y676	36	57	MRPS18B	28S ribosomal protein S18b, mitochondrial	yes	yes	3	7.4078e-05	84.371	1			1	1	1	26021000	0	0	39217000	43261000	43889000	4834	4
5943	DHGLLIYHIPQVEPR	R	D	15	0	1785.95	Q9Y676	Q9Y676	159	173	MRPS18B	28S ribosomal protein S18b, mitochondrial	yes	yes	3	0.050781	41.838				1			0	0	0	18863000	0	0	4834	0
6378	DLDFSTSHGAVSATPPAPTLVSGDPWYPWYNWK	R	Q	33	0	3661.72	Q9Y676	Q9Y676	174	206	MRPS18B	28S ribosomal protein S18b, mitochondrial	yes	yes	3	2.7162e-05	78.108				1		1	0	0	0	19174000	0	21865000	4834	2
55036	YLESEEYQER	K	Y	10	0	1344.58	Q9Y676	Q9Y676	58	67	MRPS18B	28S ribosomal protein S18b, mitochondrial	yes	yes	2	0.00021967	114.84						1	0	0	0	0	0	0	4834	1
11038	EPGDQGPAHPPGADMSHSL	K	-	19	0	1898.82	Q9Y399	Q9Y399	278	296	MRPS2	28S ribosomal protein S2, mitochondrial	yes	yes	2;3	1.663e-07	147.24	1	1	2	1	1	1	25566000	38883000	33273000	39479000	18456000	47108000	4722	7
11487	ESEDSTDFNDK	R	I	11	0	1285.49	Q9Y399	Q9Y399	51	61	MRPS2	28S ribosomal protein S2, mitochondrial	yes	yes	2	5.354e-07	175.91	1	1	1	1	1	1	30901000	24073000	19057000	26855000	46026000	29350000	4722	6
13801	FMEPYIFGSR	R	L	10	0	1245.59	Q9Y399	Q9Y399	101	110	MRPS2	28S ribosomal protein S2, mitochondrial	yes	yes	2	0.00046475	88.37		1		1	1	1	0	57186000	0	87641000	79326000	77883000	4722	4
15815	GGMLTNAR	R	L	8	0	818.407	Q9Y399	Q9Y399	173	180	MRPS2	28S ribosomal protein S2, mitochondrial	yes	yes	2	0.078721	34.824						1	0	0	0	0	0	117600000	4722	1
16121	GIILFISR	K	N	8	0	917.57	Q9Y399	Q9Y399	140	147	MRPS2	28S ribosomal protein S2, mitochondrial	yes	yes	2	0.0010775	116.54	1			1	1	1	34121000	0	0	39844000	52223000	39720000	4722	4
19472	HSDFFNVK	K	E	8	0	992.472	Q9Y399	Q9Y399	69	76	MRPS2	28S ribosomal protein S2, mitochondrial	yes	yes	2	0.0019226	101.41	1			1			66131000	0	0	142310000	0	0	4722	2
21786	ILNEPLK	K	H	7	0	825.496	Q9Y399	Q9Y399	62	68	MRPS2	28S ribosomal protein S2, mitochondrial	yes	yes	2	0.011897	73.039	1	1		1	1	1	93473000	75769000	0	0	0	0	4722	5
27030	LFQTAITR	R	A	8	0	948.539	Q9Y399	Q9Y399	252	259	MRPS2	28S ribosomal protein S2, mitochondrial	yes	yes	2	0.0052944	75.854		1	1	1			0	48406000	54587000	66347000	0	0	4722	3
28589	LLFGPTVR	R	L	8	0	901.539	Q9Y399	Q9Y399	181	188	MRPS2	28S ribosomal protein S2, mitochondrial	yes	yes	2	0.0026445	91.906	1	1	1	1	1	1	94109000	78041000	72063000	95233000	103680000	93699000	4722	6
29729	LPDLIIFLHTLNNIFEPHVAVR	R	D	22	0	2570.44	Q9Y399	Q9Y399	189	210	MRPS2	28S ribosomal protein S2, mitochondrial	yes	yes	4	1.3099e-10	155.01	1	1	1	1	1	1	54902000	48331000	50853000	69285000	89081000	85469000	4722	6
37610	QFSYLIENMAR	R	D	11	0	1370.67	Q9Y399	Q9Y399	150	160	MRPS2	28S ribosomal protein S2, mitochondrial	yes	yes	2	2.3633e-05	130.66	1	1			1	1	66299000	0	0	0	98774000	73974000	4722	4
39009	QQVEALYR	R	L	8	0	1005.52	Q9Y399	Q9Y399	265	272	MRPS2	28S ribosomal protein S2, mitochondrial	yes	yes	2	0.0065069	70.912		1					0	43938000	0	0	0	0	4722	1
40643	RQQVEALYR	K	L	9	1	1161.63	Q9Y399	Q9Y399	264	272	MRPS2	28S ribosomal protein S2, mitochondrial	yes	yes	2	0.0079146	66.692	1	1	1	1	1		19866000	11011000	22113000	32269000	27642000	0	4722	5
21930	ILTMDGLIEDIK	R	H	12	0	1359.73	P82921	P82921	29	40	MRPS21	28S ribosomal protein S21, mitochondrial	yes	yes	2	4.6131e-06	143.89	1			1	1	1	37987000	0	0	56097000	78839000	52014000	1722	4
48715	TVMVQEGNVESAYR	R	T	14	0	1581.75	P82921	P82921	11	24	MRPS21	28S ribosomal protein S21, mitochondrial	yes	yes	2	7.6392e-15	214.82	1	1	1	1	2	2	55238000	55759000	51841000	70511000	100910000	88572000	1722	9
6494	DLIDDATNLVQLYHVLHPDGQSAQGAK	R	D	27	0	2917.46	P82650	P82650	292	318	MRPS22	28S ribosomal protein S22, mitochondrial	yes	yes	3;4	2.8113e-09	134.03				1	2		0	0	0	43918000	73403000	0	1716	3
21587	ILEGTETTK	K	Y	9	0	990.523	P82650;P82650-2	P82650	147	155	MRPS22	28S ribosomal protein S22, mitochondrial	yes	no	2	0.035041	47.574	1						7338700	0	0	0	0	0	1716	1
21933	ILTPIIFKEENLR	K	T	13	1	1584.92	P82650	P82650	204	216	MRPS22	28S ribosomal protein S22, mitochondrial	yes	yes	3	6.4521e-05	104.24		1					0	14000000	0	0	0	0	1716	1
24258	KIDGLLIDQIQR	K	D	12	1	1410.82	P82650	P82650	280	291	MRPS22	28S ribosomal protein S22, mitochondrial	yes	yes	3	0.082163	30.998	1	1			1		14083000	0	0	0	14803000	0	1716	1
24975	KPTFMDEEVQSILTK	K	M	15	1	1764.9	P82650;P82650-2	P82650	67	81	MRPS22	28S ribosomal protein S22, mitochondrial	yes	no	3	0.015596	51.606					1		0	0	0	0	21088000	0	1716	1
29438	LMTQAQLEEATR	K	Q	12	0	1389.69	P82650;P82650-2	P82650	105	116	MRPS22	28S ribosomal protein S22, mitochondrial	yes	no	2	0.00011552	103.88					1		0	0	0	0	25011000	0	1716	1
52037	VPINDVLAEDK	R	I	11	0	1211.64	P82650;P82650-2	P82650	136	146	MRPS22	28S ribosomal protein S22, mitochondrial	yes	no	2	0.00013458	103.26	1	1	1	1		1	21894000	16606000	20954000	0	0	21177000	1716	5
52038	VPINDVLAEDKILEGTETTK	R	Y	20	1	2184.15	P82650;P82650-2	P82650	136	155	MRPS22	28S ribosomal protein S22, mitochondrial	yes	no	3	0.00086761	70.315		1	1		1	1	0	27578000	33100000	0	45432000	0	1716	4
55862	YVFTDISYSIPHR	K	E	13	0	1596.79	P82650;P82650-2	P82650	156	168	MRPS22	28S ribosomal protein S22, mitochondrial	yes	no	3	0.00024665	84.506	1	1	1	1	1	1	39680000	35034000	34038000	52966000	48179000	58756000	1716	6
15206	GDKPVTYEEAHAPHYIAHR	K	K	19	1	2190.06	Q96EL2	Q96EL2	47	65	MRPS24	28S ribosomal protein S24, mitochondrial	yes	yes	4	0.017531	47.754				1	1		0	0	0	20892000	38417000	0	3446	2
16923	GNQLEICAVVLR	R	Q	12	0	1370.73	Q96EL2	Q96EL2	114	125	MRPS24	28S ribosomal protein S24, mitochondrial	yes	yes	2	0.085416	43.308					1		0	0	0	0	20628000	0	3446	0
24201	KGWLSLHTGNLDGEDHAAER	R	T	20	1	2205.06	Q96EL2	Q96EL2	66	85	MRPS24	28S ribosomal protein S24, mitochondrial	yes	yes	4	0.023657	39.935		1		1	1	1	0	20588000	0	46266000	41085000	45293000	3446	2
48580	TVEDVFLR	R	K	8	0	977.518	Q96EL2	Q96EL2	86	93	MRPS24	28S ribosomal protein S24, mitochondrial	yes	yes	2	7.8305e-05	114.6					1	1	0	0	0	0	0	30028000	3446	2
14572	FVFFNIPQIQYK	K	N	12	0	1542.82	P82663;P82663-3;P82663-2	P82663	47	58	MRPS25	28S ribosomal protein S25, mitochondrial	yes	no	2	0.00014906	101.64	1			1	1	1	13174000	0	0	16763000	22045000	18969000	1717	1
34265	NEETLREEEEEKK	K	Q	13	2	1661.77	P82663	P82663	109	121	MRPS25	28S ribosomal protein S25, mitochondrial	yes	yes	2;3	0.040836	64.439		1		1			0	12163000	0	5801400	0	0	1717	2
35391	NMTPSPFLR	K	F	9	0	1061.53	P82663;P82663-3;P82663-2	P82663	69	77	MRPS25	28S ribosomal protein S25, mitochondrial	yes	no	2	0.028265	55.531						1	0	0	0	0	0	21662000	1717	0
35630	NPWVQIMMFK	K	N	10	0	1292.64	P82663;P82663-3;P82663-2	P82663	59	68	MRPS25	28S ribosomal protein S25, mitochondrial	yes	no	2	5.3293e-05	127.56			1		1	1	0	0	13278000	0	20258000	19031000	1717	3
38429	QLSHPANFGPR	K	K	11	0	1222.62	P82663	P82663	122	132	MRPS25	28S ribosomal protein S25, mitochondrial	yes	yes	3	0.052681	32.329		1					0	18420000	0	0	0	0	1717	1
47245	TLQYLSQGNVVFK	R	D	13	0	1495.8	P82663;P82663-3;P82663-2	P82663	12	24	MRPS25	28S ribosomal protein S25, mitochondrial	yes	no	2	1.1483e-07	153.1		1	2	1		1	0	29220000	0	22110000	0	23132000	1717	5
2802	ALTSADGASEEQSQNDEDNQGSEK	K	L	24	0	2509.03	Q92552;Q92552-2	Q92552	289	312	MRPS27	28S ribosomal protein S27, mitochondrial	yes	no	2;3	1.9931e-53	266.42	2	1	1	2	1		20031000	5689800	4765500	21361000	15839000	0	3284	8
2891	ALYTLVNK	K	V	8	0	920.533	Q92552;Q92552-2	Q92552	125	132	MRPS27	28S ribosomal protein S27, mitochondrial	yes	no	2	0.014521	58.981		1	1	1	1	1	0	36640000	31956000	39401000	43990000	37826000	3284	5
4743	AVYHNMPLIWKPGYLDR	R	A	17	1	2072.07	Q92552;Q92552-2	Q92552	242	258	MRPS27	28S ribosomal protein S27, mitochondrial	yes	no	3;4	0.00015306	92.211	1	1	1	1	1	1	41348000	31953000	28882000	53052000	30005000	47745000	3284	5
8816	EEIDHAEYYLYK	R	F	12	0	1571.71	Q92552;Q92552-2	Q92552	83	94	MRPS27	28S ribosomal protein S27, mitochondrial	yes	no	2	2.4517e-16	222	1				1		21321000	0	0	0	31531000	0	3284	2
20531	IESEGLLSLTTQLVK	K	E	15	0	1629.92	Q92552;Q92552-2	Q92552	347	361	MRPS27	28S ribosomal protein S27, mitochondrial	yes	no	2;3	1.7613e-11	186.02	2	1	1	1	1	1	68974000	41181000	41567000	67720000	67935000	72081000	3284	7
27747	LIDNISSR	R	E	8	0	916.498	Q92552;Q92552-2	Q92552	75	82	MRPS27	28S ribosomal protein S27, mitochondrial	yes	no	2	0.029931	51.059					1		0	0	0	0	34603000	0	3284	1
29958	LPQYLER	K	F	7	0	917.497	Q92552;Q92552-2	Q92552	327	333	MRPS27	28S ribosomal protein S27, mitochondrial	yes	no	2	0.012438	69.176		1			1		0	25793000	0	0	0	0	3284	2
31665	LVEQLDIEETEQSKLPQYLER	K	F	21	1	2559.31	Q92552;Q92552-2	Q92552	313	333	MRPS27	28S ribosomal protein S27, mitochondrial	yes	no	3	0.00022618	81.356				1			0	0	0	22797000	0	0	3284	1
34398	NFGASLLLPGLK	R	Q	12	0	1228.72	Q92552;Q92552-2	Q92552	203	214	MRPS27	28S ribosomal protein S27, mitochondrial	yes	no	2	0.0003745	86.624			1		1		0	0	31879000	0	37185000	0	3284	1
35988	NSVGFSSQLYGYALLGK	K	V	17	0	1802.92	Q92552;Q92552-2	Q92552	217	233	MRPS27	28S ribosomal protein S27, mitochondrial	yes	no	2	0.0028412	68.463	1		1		1		18357000	0	18849000	0	17652000	0	3284	1
36430	NWTIHTWIR	R	Q	9	0	1225.64	Q92552;Q92552-2	Q92552	106	114	MRPS27	28S ribosomal protein S27, mitochondrial	yes	no	3	0.0026646	63.816	1	1	1			1	29334000	22336000	21769000	0	0	28185000	3284	4
49042	VAASPEDIK	K	L	9	0	928.487	Q92552;Q92552-2	Q92552	266	274	MRPS27	28S ribosomal protein S27, mitochondrial	yes	no	2	0.029935	50.04					1	1	0	0	0	0	51260000	39899000	3284	2
49794	VELQQGLR	K	A	8	0	941.529	Q92552;Q92552-2	Q92552	234	241	MRPS27	28S ribosomal protein S27, mitochondrial	yes	no	2	0.0030865	86.086	1		1	1	1	1	47321000	0	27675000	53900000	59590000	55243000	3284	5
52409	VQYGIFPDNFTFNLLMDSFIK	K	K	21	0	2508.24	Q92552;Q92552-2	Q92552	133	153	MRPS27	28S ribosomal protein S27, mitochondrial	yes	no	2	3.247e-05	107.69						1	0	0	0	0	0	25780000	3284	1
1492	AGGFASALER	R	H	10	0	977.493	Q9Y2Q9	Q9Y2Q9	49	58	MRPS28	28S ribosomal protein S28, mitochondrial	yes	yes	2	0.03771	48.091	1			1		1	26799000	0	0	33506000	0	30738000	4690	3
19531	HSPLTQMGPAK	R	D	11	0	1165.59	Q9Y2Q9	Q9Y2Q9	86	96	MRPS28	28S ribosomal protein S28, mitochondrial	yes	yes	2	0.00034022	90.696	1			1		1	8339700	0	0	8826700	0	9468000	4690	4
28407	LLDLELTSR	R	F	9	0	1058.6	Q9Y2Q9	Q9Y2Q9	144	152	MRPS28	28S ribosomal protein S28, mitochondrial	yes	yes	2	0.0023757	76.827		1	1		1	1	0	14045000	14200000	0	25845000	27415000	4690	4
8418	EAPETDTSPSLWDVEFAK	K	Q	18	0	2020.93	Q92665	Q92665	267	284	MRPS31	28S ribosomal protein S31, mitochondrial	yes	yes	2	3.43e-05	112.42						1	0	0	0	0	0	33390000	3307	1
22520	IQFDEGYDNYPGQEK	R	T	15	0	1801.78	Q92665	Q92665	226	240	MRPS31	28S ribosomal protein S31, mitochondrial	yes	yes	2	0.00050309	86.463						1	0	0	0	0	0	24323000	3307	1
29532	LNIFDMMAVTK	R	E	11	0	1281.65	Q92665	Q92665	256	266	MRPS31	28S ribosomal protein S31, mitochondrial	yes	yes	2	0.0020352	76.228	1	1	1	1	1		8341100	6483700	8164100	10804000	12211000	0	3307	4
40257	RLNIFDMMAVTK	K	E	12	1	1437.75	Q92665	Q92665	255	266	MRPS31	28S ribosomal protein S31, mitochondrial	yes	yes	3	0.016672	50.897	1						8313700	0	0	0	0	0	3307	1
41559	SELLSQLQQHEEESR	K	A	15	0	1811.87	Q92665	Q92665	175	189	MRPS31	28S ribosomal protein S31, mitochondrial	yes	yes	2;3	2.3755e-05	122.39		1				1	0	9734300	0	0	0	44478000	3307	2
49799	VELSTVNVR	K	T	9	0	1015.57	Q92665	Q92665	108	116	MRPS31	28S ribosomal protein S31, mitochondrial	yes	yes	2	0.00065648	94.302	1	1	1	1	1	1	27431000	19552000	22195000	32159000	33569000	33796000	3307	6
4766	AWGILTFK	K	G	8	0	934.528	P82930	P82930	114	121	MRPS34	28S ribosomal protein S34, mitochondrial	yes	yes	2	0.0031489	85.265	1	1	1	1	1	1	18400000	25925000	21553000	23272000	16358000	29548000	1723	6
7461	DSQLYAVDYETLTRPFSGR	R	R	19	1	2217.07	P82930	P82930	30	48	MRPS34	28S ribosomal protein S34, mitochondrial	yes	yes	3	0.00012131	86.479	1			1		1	28619000	0	0	25822000	0	0	1723	2
9589	EIEHVMYHDWR	R	L	11	0	1513.68	P82930	P82930	130	140	MRPS34	28S ribosomal protein S34, mitochondrial	yes	yes	3	0.010897	55.452			1			1	0	0	16926000	0	0	18704000	1723	1
29005	LLQLLGR	R	L	7	0	811.528	P82930	P82930	64	70	MRPS34	28S ribosomal protein S34, mitochondrial	yes	yes	2	0.00279	114.6	1	1	1	1	1	1	26308000	23557000	19740000	28706000	25022000	27851000	1723	6
29854	LPLFGLGR	R	L	8	0	871.528	P82930	P82930	71	78	MRPS34	28S ribosomal protein S34, mitochondrial	yes	yes	2	0.0011682	114.54	1	1	1	1	1	1	38557000	32224000	38308000	39937000	45587000	41466000	1723	6
52445	VRPDYTAQNLDHGK	R	A	14	1	1612.8	P82930	P82930	100	113	MRPS34	28S ribosomal protein S34, mitochondrial	yes	yes	2	0.0019037	93.011						1	0	0	0	0	0	0	1723	1
22362	IPNFLHLTPVAIK	K	K	13	0	1461.87	P82673;P82673-2	P82673	108	120	MRPS35	28S ribosomal protein S35, mitochondrial	yes	no	3	0.0015282	71.558	1	1		1	1		9085000	9731000	0	19335000	11228000	0	1718	4
32389	MAVDQDWPSVYPVAAPFKPSAVPLPVR	K	M	27	1	2936.53	P82673;P82673-2	P82673	60	86	MRPS35	28S ribosomal protein S35, mitochondrial	yes	no	3	8.2214e-05	81.888					1		0	0	0	0	43966000	0	1718	1
34257	NEEENENSISQYK	K	E	13	0	1582.67	P82673	P82673	301	313	MRPS35	28S ribosomal protein S35, mitochondrial	yes	yes	2	0.00018645	110.39	1						0	0	0	0	0	0	1718	1
34740	NILETLLQMK	R	A	10	0	1201.67	P82673	P82673	261	270	MRPS35	28S ribosomal protein S35, mitochondrial	yes	yes	2	6.8739e-05	117.04	1	1	1	1	1	1	15436000	17640000	17386000	16691000	18975000	13566000	1718	6
4477	AVHHLHYIER	R	Y	10	0	1273.67	P82675	P82675	275	284	MRPS5	28S ribosomal protein S5, mitochondrial	yes	yes	2;3	5.2634e-05	135.83	2	1	2	2	1	2	53175000	32424000	53284000	105150000	28746000	102190000	1719	10
7030	DPEPEDEVPDVK	K	L	12	0	1367.61	P82675	P82675	394	405	MRPS5	28S ribosomal protein S5, mitochondrial	yes	yes	2	0.0033929	68.893					1	1	0	0	0	0	18295000	12032000	1719	2
7031	DPEPEDEVPDVKLDWEDVK	K	T	19	1	2253.03	P82675	P82675	394	412	MRPS5	28S ribosomal protein S5, mitochondrial	yes	yes	3	0.023014	44.089		1					0	16498000	0	0	0	0	1719	1
14855	GAAGFSIGK	K	A	9	0	806.429	P82675	P82675	252	260	MRPS5	28S ribosomal protein S5, mitochondrial	yes	yes	2	0.036061	47.082					1		0	0	0	0	99168000	0	1719	1
14978	GALAETGAGAK	K	K	11	0	944.493	P82675;P82675-2	P82675	101	111	MRPS5	28S ribosomal protein S5, mitochondrial	yes	no	1;2	0.001961	76.605	2	1					76699000	49579000	0	0	0	0	1719	1
17241	GQIIGEGR	R	Y	8	0	828.445	P82675;P82675-2	P82675	129	136	MRPS5	28S ribosomal protein S5, mitochondrial	yes	no	2	0.027318	52.403				1		1	0	0	0	100410000	0	99739000	1719	2
23841	KDPEPEDEVPDVK	R	L	13	1	1495.7	P82675	P82675	393	405	MRPS5	28S ribosomal protein S5, mitochondrial	yes	yes	2	6.8687e-06	132.79		1		1	1	1	0	13437000	0	22733000	0	29036000	1719	4
23842	KDPEPEDEVPDVKLDWEDVK	R	T	20	2	2381.13	P82675	P82675	393	412	MRPS5	28S ribosomal protein S5, mitochondrial	yes	yes	3;4	4.7232e-05	104.82		2		1	2	1	0	51789000	0	49503000	75475000	52811000	1719	7
31165	LTADELWK	K	G	8	0	974.507	P82675;P82675-2	P82675	93	100	MRPS5	28S ribosomal protein S5, mitochondrial	yes	no	2	0.0047869	77.923	1	1	1		1		53084000	51696000	41155000	0	51678000	0	1719	3
31166	LTADELWKGALAETGAGAK	K	K	19	1	1900.99	P82675;P82675-2	P82675	93	111	MRPS5	28S ribosomal protein S5, mitochondrial	yes	no	3	0.092661	20.596		1					0	26152000	0	0	0	0	1719	1
34494	NGAVQTIAQR	K	S	10	0	1056.57	P82675;P82675-2	P82675	151	160	MRPS5	28S ribosomal protein S5, mitochondrial	yes	no	2	7.2781e-05	114.28		2	1	1	2	1	0	78858000	27868000	45298000	126670000	39851000	1719	7
36217	NVFTMTAK	R	E	8	0	910.458	P82675	P82675	227	234	MRPS5	28S ribosomal protein S5, mitochondrial	yes	yes	2	0.0072262	67.981		1				1	0	48710000	0	0	0	73349000	1719	2
37490	QETHQQLADKK	R	G	11	1	1324.67	P82675	P82675	356	366	MRPS5	28S ribosomal protein S5, mitochondrial	yes	yes	2;3	6.3217e-07	183.03	2	2	2				14752000	5818700	7093100	0	0	0	1719	6
42611	SKEEQEKVEADMIQQR	R	E	16	2	1946.94	P82675;P82675-2	P82675	161	176	MRPS5	28S ribosomal protein S5, mitochondrial	yes	no	2;3;4	3.8863e-48	297.83	1	2	1	1	1	2	14061000	68888000	13246000	21697000	0	57761000	1719	8
49645	VEADMIQQR	K	E	9	0	1088.53	P82675;P82675-2	P82675	168	176	MRPS5	28S ribosomal protein S5, mitochondrial	yes	no	2	0.0037199	69.825		1	1				0	17921000	23680000	0	0	0	1719	2
51560	VLVAVGNGK	R	G	9	0	855.518	P82675	P82675	243	251	MRPS5	28S ribosomal protein S5, mitochondrial	yes	yes	2	0.012202	58.604			1		1	1	0	0	38415000	0	65616000	43314000	1719	2
52570	VSGSINMLSLTQGLFR	K	G	16	0	1721.91	P82675	P82675	336	351	MRPS5	28S ribosomal protein S5, mitochondrial	yes	yes	2;3	1.3465e-18	206.69	2	3	2	2	2	2	124990000	137810000	121290000	157500000	160640000	170240000	1719	16
54424	YEDHTIFHDISLR	R	F	13	0	1644.79	P82675	P82675	285	297	MRPS5	28S ribosomal protein S5, mitochondrial	yes	yes	3;4	3.7853e-05	106.58	1	1	1	1	2	1	91318000	102840000	71535000	121310000	178310000	131800000	1719	7
54641	YGFLWPGLNVPLMK	R	N	14	0	1633.87	P82675;P82675-2	P82675	137	150	MRPS5	28S ribosomal protein S5, mitochondrial	yes	no	2	1.9598e-05	123.35	1		1	1	1	1	0	0	0	104630000	76594000	95355000	1719	5
1824	AIAYLFPSGLFEK	R	R	13	0	1454.78	P82933	P82933	107	119	MRPS9	28S ribosomal protein S9, mitochondrial	yes	yes	2	3.9834e-06	131.28	1	1	1	1	1	1	40782000	32782000	31758000	58221000	78611000	53623000	1724	9
11243	EQLMFPFHFVDR	R	L	12	0	1564.75	P82933	P82933	311	322	MRPS9	28S ribosomal protein S9, mitochondrial	yes	yes	2;3	0.0013709	73.466		1	1	1	2		0	35478000	35644000	35230000	73115000	0	1724	4
18930	HLANMMGEDPETFTQEDIDR	R	A	20	0	2348	P82933	P82933	87	106	MRPS9	28S ribosomal protein S9, mitochondrial	yes	yes	3	4.1203e-05	101.61	1	1	2				11243000	12794000	28408000	0	0	0	1724	3
19274	HPEQIFPR	K	Q	8	0	1022.53	P82933	P82933	127	134	MRPS9	28S ribosomal protein S9, mitochondrial	yes	yes	2	0.017287	57.559	1	1		1	1	1	101100000	130050000	0	131920000	119670000	116090000	1724	5
29184	LLTSQCGAAEEEFVQR	K	F	16	0	1836.87	P82933	P82933	228	243	MRPS9	28S ribosomal protein S9, mitochondrial	yes	yes	2	1.7876e-23	218.62	1			1	1	1	32966000	0	0	40518000	43466000	41950000	1724	4
30740	LSDLDYMQFIR	K	L	11	0	1399.68	P82933	P82933	213	223	MRPS9	28S ribosomal protein S9, mitochondrial	yes	yes	2	1.7394e-05	156.94				1	1	1	0	0	0	45788000	37293000	45224000	1724	3
37072	QAGLLTTDPR	R	V	10	0	1070.57	P82933	P82933	366	375	MRPS9	28S ribosomal protein S9, mitochondrial	yes	yes	2	0.038272	47.853	1	1					33776000	32172000	0	0	0	0	1724	2
37845	QIEEFNIGK	K	R	9	0	1076.55	P82933	P82933	77	85	MRPS9	28S ribosomal protein S9, mitochondrial	yes	yes	2	0.045344	42.599	1						18152000	0	0	0	0	0	1724	1
53878	WLIKEELEEMLVEK	R	L	14	1	1787.94	P82933	P82933	199	212	MRPS9	28S ribosomal protein S9, mitochondrial	yes	yes	2;3	3.1416e-05	113.07					2		0	0	0	0	39030000	0	1724	1
230	AAFTVSLDPGPLEQFPHSMEPQLR	K	Q	24	0	2666.32	Q9UKD2	Q9UKD2	131	154	MRTO4	mRNA turnover protein 4 homolog	yes	yes	3	1.023e-06	111.83	1	1	1	1	1		41346000	32826000	44343000	47483000	51882000	0	4539	8
9183	EGDVLTPEQAR	K	V	11	0	1213.59	Q9UKD2	Q9UKD2	178	188	MRTO4	mRNA turnover protein 4 homolog	yes	yes	2	0.0017525	77.662	1				1		31577000	0	0	0	33516000	0	4539	2
15455	GEVGLLFTNR	R	T	10	0	1104.59	Q9UKD2	Q9UKD2	98	107	MRTO4	mRNA turnover protein 4 homolog	yes	yes	2	0.0030219	71.614	1		1		1		20332000	0	18408000	0	20774000	0	4539	3
18102	GVVTLLSDYEVCK	R	E	13	0	1481.74	Q9UKD2	Q9UKD2	165	177	MRTO4	mRNA turnover protein 4 homolog	yes	yes	2	4.6651e-05	121.61					1		0	0	0	0	0	0	4539	1
26897	LFGYEMAEFK	K	V	10	0	1233.57	Q9UKD2	Q9UKD2	192	201	MRTO4	mRNA turnover protein 4 homolog	yes	yes	2	0.0024835	74.376	1	1	1	1			43998000	32320000	39014000	60450000	0	0	4539	4
30627	LRGEVGLLFTNR	R	T	12	1	1373.78	Q9UKD2	Q9UKD2	96	107	MRTO4	mRNA turnover protein 4 homolog	yes	yes	3	0.0039342	61.11	1	1	1	1		1	27799000	17701000	27333000	21195000	0	19214000	4539	3
38637	QNLIEELRK	K	C	9	1	1141.65	Q9UKD2	Q9UKD2	24	32	MRTO4	mRNA turnover protein 4 homolog	yes	yes	2	0.056062	49.715					1		0	0	0	0	21899000	0	4539	1
43820	SPSDEYKDNLHQVSK	R	R	15	1	1745.82	Q9UKD2	Q9UKD2	80	94	MRTO4	mRNA turnover protein 4 homolog	yes	yes	2	0.00084518	97.463	1	1				1	10686000	4566200	0	0	0	10255000	4539	3
46873	TKEEVNEWFTK	R	Y	11	1	1409.68	Q9UKD2	Q9UKD2	108	118	MRTO4	mRNA turnover protein 4 homolog	yes	yes	2;3	3.5038e-05	163.12		2	1	1	1	1	0	53714000	25875000	37363000	19175000	22123000	4539	7
51704	VMMVALGR	K	S	8	0	875.472	Q9UKD2	Q9UKD2	72	79	MRTO4	mRNA turnover protein 4 homolog	yes	yes	2	0.0010049	117.7	1	1	1	1	1	1	36936000	35714000	50589000	47525000	0	0	4539	7
55048	YLFIFSVANMR	K	N	11	0	1359.7	Q9UKD2	Q9UKD2	39	49	MRTO4	mRNA turnover protein 4 homolog	yes	yes	2	5.1285e-05	117.89	1	1					27761000	17934000	0	0	0	0	4539	2
55286	YMWDSQSGR	K	F	9	0	1128.47	Q9UKD2	Q9UKD2	206	214	MRTO4	mRNA turnover protein 4 homolog	yes	yes	2	0.02221	57.96		1	1				0	15916000	12647000	0	0	0	4539	0
55752	YTEMDYAR	K	A	8	0	1047.43	Q9UKD2	Q9UKD2	119	126	MRTO4	mRNA turnover protein 4 homolog	yes	yes	2	0.013997	77.058		1	1	1			0	24374000	27837000	0	0	0	4539	2
25721	LAIFGIGYNTR	K	W	11	0	1223.67	Q6P1R3;Q6P1R3-2;Q6P1R3-3	Q6P1R3	313	323	MSANTD2	Myb/SANT-like DNA-binding domain-containing protein 2	yes	no	2	0.010171	64.297				1			0	0	0	0	0	0	2622	1
53704	WELFQSWTDFSR	K	L	12	0	1600.73	Q6P1R3;Q6P1R3-2;Q6P1R3-3	Q6P1R3	295	306	MSANTD2	Myb/SANT-like DNA-binding domain-containing protein 2	yes	no	2	0.028129	53.567	1						3689600	0	0	0	0	0	2622	0
2366	ALELEEFQYIGESQGYDIMEPAAK	K	K	24	0	2730.27	P43246;P43246-2	P43246	848	871	MSH2	DNA mismatch repair protein Msh2	yes	no	2;3	8.9977e-24	214.22	1	2	2	2	1		28197000	45768000	45228000	62127000	32325000	0	1255	10
2636	ALNLFQGSVEDTTGSQSLAALLNK	R	C	24	0	2476.28	P43246;P43246-2	P43246	309	332	MSH2	DNA mismatch repair protein Msh2	yes	no	2;3	3.8513e-76	315.82	2	2	2	1	1	1	97206000	90434000	105880000	44368000	55516000	40874000	1255	11
6207	DIYQDLNR	K	L	8	0	1035.5	P43246;P43246-2	P43246	236	243	MSH2	DNA mismatch repair protein Msh2	yes	no	2	0.0016238	89.369	1	1	1	1			0	58013000	59884000	0	0	0	1255	4
6477	DLGLDPGK	R	Q	8	0	813.423	P43246;P43246-2	P43246	502	509	MSH2	DNA mismatch repair protein Msh2	yes	no	2	0.0088101	68.915	1	1	1	1	1	1	26335000	0	0	34840000	42291000	0	1255	6
8568	ECVLPGGETAGDMGK	K	L	15	0	1519.66	P43246;P43246-2	P43246	198	212	MSH2	DNA mismatch repair protein Msh2	yes	no	2	4.436e-05	116.01	1			1	1	1	25308000	0	0	39971000	41135000	0	1255	7
9732	EIMNDLEK	R	K	8	0	990.469	P43246;P43246-2	P43246	483	490	MSH2	DNA mismatch repair protein Msh2	yes	no	2	0.0030298	86.833	1	1	1	1		1	42713000	41543000	46089000	57579000	0	41669000	1255	5
10870	ENDWYLAYK	K	A	9	0	1200.55	P43246;P43246-2	P43246	114	122	MSH2	DNA mismatch repair protein Msh2	yes	no	2	0.099077	41.979				1			0	0	0	35921000	0	0	1255	0
11846	ETLQLESAAEVGFVR	K	F	15	0	1647.85	P43246	P43246	7	21	MSH2	DNA mismatch repair protein Msh2	yes	yes	2	0.0057513	68.515	1	1	1				35882000	21654000	26042000	0	0	0	1255	0
12971	FFQGMPEKPTTTVR	R	L	14	1	1637.82	P43246	P43246	22	35	MSH2	DNA mismatch repair protein Msh2	yes	yes	2;3	0.052255	55.401	1		1				95418000	0	18008000	0	0	0	1255	2
14056	FQEMIETTLDMDQVENHEFLVKPSFDPNLSELR	K	E	33	1	3950.87	P43246;P43246-2	P43246	450	482	MSH2	DNA mismatch repair protein Msh2	yes	no	4	3.0412e-11	150.04	1	1	1	1		1	72187000	59873000	70540000	86864000	0	89894000	1255	5
15182	GDFYTAHGEDALLAAR	R	E	16	0	1705.81	P43246	P43246	40	55	MSH2	DNA mismatch repair protein Msh2	yes	yes	2;3	1.1437e-23	226.53	2	2	1	2	2	2	179130000	149210000	51775000	209030000	215270000	209390000	1255	11
19723	HVIECAK	K	Q	7	0	855.427	P43246;P43246-2	P43246	839	845	MSH2	DNA mismatch repair protein Msh2	yes	no	2	0.0060162	92.467	1						14425000	0	0	0	0	0	1255	1
21288	IIQEFLSK	K	V	8	0	976.559	P43246;P43246-2	P43246	883	890	MSH2	DNA mismatch repair protein Msh2	yes	no	2	0.0031642	85.064	1	1			1		115170000	72697000	0	0	113740000	0	1255	2
24110	KGEQMNSAVLPEMENQVAVSSLSAVIK	K	F	27	1	2858.45	P43246;P43246-2	P43246	249	275	MSH2	DNA mismatch repair protein Msh2	yes	no	3	2.8179e-09	134.4	1	1	1	1		1	59622000	49707000	56637000	74599000	0	68618000	1255	5
26330	LDSSAQFGYYFR	K	V	12	0	1452.67	P43246;P43246-2	P43246	513	524	MSH2	DNA mismatch repair protein Msh2	yes	no	2	2.7244e-06	154.56			1				0	0	106840000	0	0	0	1255	2
28739	LLLAVFVTPLTDLR	K	S	14	0	1569.95	P43246;P43246-2	P43246	431	444	MSH2	DNA mismatch repair protein Msh2	yes	no	2	2.9159e-05	120.15	1	1	1	1	1	1	39645000	37281000	44521000	43147000	47184000	42402000	1255	6
29577	LNLVEAFVEDAELR	R	Q	14	0	1616.84	P43246;P43246-2	P43246	360	373	MSH2	DNA mismatch repair protein Msh2	yes	no	2;3	2.238e-05	119.76	1	1	2				67134000	24442000	86116000	0	0	0	1255	4
31494	LTSLNEEYTK	K	N	10	0	1196.59	P43246;P43246-2	P43246	556	565	MSH2	DNA mismatch repair protein Msh2	yes	no	2	4.8774e-05	155.07	1	1	1	1	1	1	86146000	68126000	75256000	97705000	120430000	98297000	1255	6
31816	LVNQWIK	R	Q	7	0	899.523	P43246;P43246-2	P43246	341	347	MSH2	DNA mismatch repair protein Msh2	yes	no	2	0.011711	72.618	1	1	1	1	1		0	73052000	90744000	0	95679000	0	1255	5
32221	LYQGINQLPNVIQALEK	R	H	17	0	1940.07	P43246;P43246-2	P43246	407	423	MSH2	DNA mismatch repair protein Msh2	yes	no	2;3	4.0896e-08	150.69	2	2	2	2	2	2	62858000	55944000	64617000	72243000	73954000	65387000	1255	13
33345	MNFESFVK	K	D	8	0	1000.47	P43246;P43246-2	P43246	83	90	MSH2	DNA mismatch repair protein Msh2	yes	no	2	0.0069276	69.198	1	1	1	1	1	1	55313000	39904000	52695000	55940000	53340000	0	1255	6
33552	MQSTLISAAR	K	D	10	0	1076.56	P43246;P43246-2	P43246	492	501	MSH2	DNA mismatch repair protein Msh2	yes	no	2	0.013082	62.823	1				1		54243000	0	0	0	100150000	0	1255	0
34463	NFSTVDIQK	K	N	9	0	1050.53	P43246;P43246-2	P43246	538	546	MSH2	DNA mismatch repair protein Msh2	yes	no	2	0.0016354	80.684	1			1	1	1	81472000	0	0	80745000	87133000	72502000	1255	4
34909	NKTEYEEAQDAIVK	K	E	14	1	1636.79	P43246;P43246-2	P43246	566	579	MSH2	DNA mismatch repair protein Msh2	yes	no	2	5.629e-35	282.91	1	1		1	1		16424000	46029000	0	0	14572000	0	1255	4
35235	NLQSVVLSK	K	M	9	0	986.576	P43246;P43246-2	P43246	74	82	MSH2	DNA mismatch repair protein Msh2	yes	no	2	0.0090678	60.118	1	1	1	1	1	1	82810000	74272000	68992000	85040000	102760000	85299000	1255	7
35469	NNSFVNEIISR	K	I	11	0	1291.65	P43246;P43246-2	P43246	919	929	MSH2	DNA mismatch repair protein Msh2	yes	no	2	5.471e-05	116.52				1	1	1	0	0	0	99741000	129030000	98618000	1255	5
37010	QAANLQDCYR	R	L	10	0	1237.55	P43246;P43246-2	P43246	397	406	MSH2	DNA mismatch repair protein Msh2	yes	no	2	0.00034087	94.309	1			1	1		31973000	0	0	25868000	38797000	0	1255	3
38541	QMFHIITGPNMGGK	K	S	14	0	1529.75	P43246;P43246-2	P43246	662	675	MSH2	DNA mismatch repair protein Msh2	yes	no	3	0.02145	46.206					1		0	0	0	0	49590000	0	1255	2
38570	QMPFTEMSEENITIK	K	L	15	0	1796.83	P43246;P43246-2	P43246	893	907	MSH2	DNA mismatch repair protein Msh2	yes	no	2	4.396e-05	116.13	1			1	1	1	53803000	0	0	72487000	82591000	86714000	1255	7
39288	QTLQEDLLR	R	R	9	0	1114.6	P43246;P43246-2	P43246	374	382	MSH2	DNA mismatch repair protein Msh2	yes	no	2	0.00024712	112.84	1	1	1	1	1	1	75537000	61155000	85813000	85426000	77476000	72125000	1255	6
39413	QVGVGYVDSIQR	R	K	12	0	1319.68	P43246;P43246-2	P43246	160	171	MSH2	DNA mismatch repair protein Msh2	yes	no	2	2.9487e-05	121.6	1	1	1	1	1	1	123940000	91680000	110230000	167220000	185760000	166250000	1255	6
46173	TEYEEAQDAIVK	K	E	12	0	1394.66	P43246;P43246-2	P43246	568	579	MSH2	DNA mismatch repair protein Msh2	yes	no	2	0.00080422	82.261	1			1	1		86507000	0	0	92055000	116880000	0	1255	3
50163	VGAGDSQLK	R	G	9	0	873.456	P43246;P43246-2	P43246	712	720	MSH2	DNA mismatch repair protein Msh2	yes	no	2	0.022203	53.775				1	1		0	0	0	92002000	108760000	0	1255	2
7656	DTTLFDLSQFGSSNTSHENLQK	K	T	22	0	2468.15	P20585	P20585	194	215	MSH3	DNA mismatch repair protein Msh3	yes	yes	3	0.00016614	80.994				1			0	0	0	67903000	0	0	944	1
12941	FFGEDAEIAAR	R	E	11	0	1224.58	P20585	P20585	258	268	MSH3	DNA mismatch repair protein Msh3	yes	yes	2	6.1725e-05	113.71	1			1		1	28200000	0	0	35195000	0	45493000	944	3
13233	FHSPFIVENYR	R	H	11	0	1407.69	P20585	P20585	780	790	MSH3	DNA mismatch repair protein Msh3	yes	yes	3	0.0018903	69.01		1	1		1		0	16024000	16254000	0	26264000	0	944	3
17508	GSLLWVLDHTK	K	T	11	0	1267.69	P20585	P20585	558	568	MSH3	DNA mismatch repair protein Msh3	yes	yes	3	0.0012719	74.751	1	1	1		1		22958000	19860000	17421000	0	24367000	0	944	4
19339	HPVIDVLLGEQDQYVPNNTDLSEDSER	R	V	27	0	3081.45	P20585	P20585	864	890	MSH3	DNA mismatch repair protein Msh3	yes	yes	3	1.3017e-12	152.35	1		1	1	1	1	43215000	0	32194000	43302000	38190000	48161000	944	6
23768	KATSQSLVILDELGR	R	G	15	1	1628.91	P20585	P20585	965	979	MSH3	DNA mismatch repair protein Msh3	yes	yes	3	0.051801	32.746		1					0	8615700	0	0	0	0	944	1
24838	KPASGGLAASSSAPAR	R	Q	16	1	1426.75	P20585	P20585	5	20	MSH3	DNA mismatch repair protein Msh3	yes	yes	2	0.00077343	88.552	1		1	1	1	1	3369600	0	2789400	5091100	6119800	0	944	5
26120	LDAVSEVLHSESSVFGQIENHLR	R	K	23	0	2565.28	P20585	P20585	594	616	MSH3	DNA mismatch repair protein Msh3	yes	yes	4	1.2074e-05	103.31	1	1	1	1	1	1	70859000	46393000	58552000	80746000	70329000	65714000	944	7
32075	LWTMHNAQDLQK	K	W	12	0	1483.72	P20585	P20585	1110	1121	MSH3	DNA mismatch repair protein Msh3	yes	yes	2	0.042804	45.126					1		0	0	0	0	23119000	0	944	1
32792	MGAADNIYK	R	G	9	0	981.459	P20585	P20585	939	947	MSH3	DNA mismatch repair protein Msh3	yes	yes	2	0.087703	33.263			1				0	0	9767900	0	0	0	944	1
34990	NLEILQNQTDMK	R	T	12	0	1445.72	P20585	P20585	544	555	MSH3	DNA mismatch repair protein Msh3	yes	yes	2	1.7402e-07	172.88	1	1	1				22696000	16732000	23391000	0	0	0	944	3
41484	SEFQAIIPAVNSHIQSDLLR	K	T	20	0	2237.18	P20585	P20585	650	669	MSH3	DNA mismatch repair protein Msh3	yes	yes	3	1.4838e-05	113.53		1					0	17954000	0	0	0	0	944	1
44748	STLIGEDVNPLIK	K	L	13	0	1397.78	P20585	P20585	337	349	MSH3	DNA mismatch repair protein Msh3	yes	yes	2	0.0021905	74.849	1				1	1	29107000	0	0	0	28004000	22402000	944	3
51674	VMIITGPNMGGK	R	S	12	0	1216.63	P20585	P20585	891	902	MSH3	DNA mismatch repair protein Msh3	yes	yes	2	0.0013174	77.677				1			0	0	0	19012000	0	0	944	0
52380	VQTESLQER	R	F	9	0	1088.55	P20585	P20585	151	159	MSH3	DNA mismatch repair protein Msh3	yes	yes	2	0.00041545	98.582	1	1	1	1	1	1	22880000	15081000	0	26943000	29629000	26644000	944	6
54083	WTEEFNMEETQTSLLH	K	-	16	0	1993.87	P20585	P20585	1122	1137	MSH3	DNA mismatch repair protein Msh3	yes	yes	2	3.5861e-05	117.98			1				0	0	9979100	0	0	0	944	1
54150	WVTQPLLK	K	L	8	0	983.58	P20585	P20585	579	586	MSH3	DNA mismatch repair protein Msh3	yes	yes	2	0.034351	48.787	1						18558000	0	0	0	0	0	944	1
35	AAAAPGASPSPGGDAAWSEAGPGPR	R	P	25	0	2204.02	P52701;P52701-3;P52701-2	P52701	34	58	MSH6	DNA mismatch repair protein Msh6	yes	no	2;3	1.0495e-23	207.39	1	2	2	1	1	2	22601000	32353000	33643000	24914000	22965000	47025000	1447	7
36	AAAAPGASPSPGGDAAWSEAGPGPRPLAR	R	S	29	1	2641.3	P52701;P52701-3;P52701-2	P52701	34	62	MSH6	DNA mismatch repair protein Msh6	yes	no	3	2.1977e-10	148.28	1	1	1	1	1	1	92116000	64433000	95710000	102640000	102120000	85264000	1447	6
1357	AFSAPQNSESQAHVSGGGDDSSRPTVWYHETLEWLK	R	E	36	1	3972.83	P52701;P52701-3;P52701-4;P52701-2	P52701	339	374	MSH6	DNA mismatch repair protein Msh6	yes	no	5	2.3586e-05	70.378	1		1		1		41617000	0	25461000	0	41346000	0	1447	4
1358	AFSAPQNSESQAHVSGGGDDSSRPTVWYHETLEWLKEEK	R	R	39	2	4359.01	P52701;P52701-3;P52701-4;P52701-2	P52701	339	377	MSH6	DNA mismatch repair protein Msh6	yes	no	5	0.020417	37.409		1					0	23034000	0	0	0	0	1447	1
1476	AGFDSDYDQALADIR	K	E	15	0	1655.74	P52701;P52701-3;P52701-4;P52701-2	P52701	931	945	MSH6	DNA mismatch repair protein Msh6	yes	no	2	4.2443e-10	172.11					1		0	0	0	0	61610000	0	1447	1
1974	AIMYEETTYSK	R	K	11	0	1334.61	P52701;P52701-3;P52701-4;P52701-2	P52701	842	852	MSH6	DNA mismatch repair protein Msh6	yes	no	2	0.0034049	70.1		1	1		1		0	0	48913000	0	0	0	1447	3
10875	ENEQSLLEYLEK	R	Q	12	0	1493.72	P52701;P52701-3;P52701-4;P52701-2	P52701	946	957	MSH6	DNA mismatch repair protein Msh6	yes	no	2	0.00027494	93.258	1	1	1		1		20871000	23095000	16544000	0	25697000	0	1447	1
12948	FFIGQFSDDR	K	H	10	0	1230.57	P52701;P52701-3;P52701-4;P52701-2	P52701	568	577	MSH6	DNA mismatch repair protein Msh6	yes	no	2	0.00010706	105.52	1	1	1	1	1	1	26783000	22987000	32774000	26950000	35979000	24688000	1447	5
13949	FPDLTVELNR	R	W	10	0	1202.63	P52701;P52701-3;P52701-4;P52701-2	P52701	902	911	MSH6	DNA mismatch repair protein Msh6	yes	no	2	5.2598e-05	133.12	1	1	1		1	1	56317000	49744000	59083000	0	58124000	55994000	1447	5
15777	GGHFYSAKPEILR	K	A	13	1	1473.77	P52701;P52701-2	P52701	162	174	MSH6	DNA mismatch repair protein Msh6	yes	no	3	0.00019736	91.202	1			1	1	1	30030000	0	0	51158000	86589000	52330000	1447	4
16829	GMTSESDSIGLTPGEK	K	S	16	0	1607.73	P52701;P52701-3;P52701-4;P52701-2	P52701	661	676	MSH6	DNA mismatch repair protein Msh6	yes	no	2	2.3165e-14	191.26	1	1	1		1	1	0	51593000	43719000	0	62030000	76544000	1447	5
16960	GNWAHSGFPEIAFGR	K	Y	15	0	1644.78	P52701;P52701-3;P52701-4;P52701-2	P52701	454	468	MSH6	DNA mismatch repair protein Msh6	yes	no	3	6.0241e-05	104.95	1	1	1		1	1	44630000	38110000	49423000	0	46789000	19994000	1447	5
17666	GTATFDGTAIANAVVK	R	E	16	0	1534.8	P52701;P52701-3;P52701-4	P52701	1218	1233	MSH6	DNA mismatch repair protein Msh6	yes	no	2	2.3223e-06	128.88	1	1		1	1	1	72972000	55768000	0	83990000	86611000	61584000	1447	5
17797	GTQTYSVLEGDPSENYSK	K	Y	18	0	1973.89	P52701;P52701-3;P52701-4;P52701-2	P52701	520	537	MSH6	DNA mismatch repair protein Msh6	yes	no	2	1.7974e-15	188.4	1	1	1	1	1	1	74800000	32870000	50975000	60759000	44843000	47333000	1447	6
21037	IHNVGSPLK	K	S	9	0	963.55	P52701;P52701-3;P52701-4;P52701-2	P52701	825	833	MSH6	DNA mismatch repair protein Msh6	yes	no	2	0.00087377	86.67			1	1		1	0	0	22934000	38671000	0	24476000	1447	3
21127	IIDFLSALEGFK	K	V	12	0	1351.74	P52701;P52701-3;P52701-4;P52701-2	P52701	855	866	MSH6	DNA mismatch repair protein Msh6	yes	no	2	5.4235e-07	145.89	1	1	1	1	1	1	67700000	85407000	68011000	0	0	0	1447	6
21185	IIGIMEEVADGFK	K	S	13	0	1420.73	P52701;P52701-3;P52701-4;P52701-2	P52701	871	883	MSH6	DNA mismatch repair protein Msh6	yes	no	2	4.4848e-05	114.83	1	1	2	1	1		105040000	86348000	114050000	10344000	102870000	0	1447	6
22812	ISEVVELLK	K	K	9	0	1028.61	P52701;P52701-3;P52701-4;P52701-2	P52701	805	813	MSH6	DNA mismatch repair protein Msh6	yes	no	2	0.0012386	82.75			1				0	0	33748000	0	0	0	1447	1
24312	KIIDFLSALEGFK	K	V	13	1	1479.83	P52701;P52701-3;P52701-4;P52701-2	P52701	854	866	MSH6	DNA mismatch repair protein Msh6	yes	no	3	0.0010718	76.357			1				0	0	4048900	0	0	0	1447	1
25816	LANLINAEER	K	R	10	0	1141.61	P52701;P52701-3;P52701-4;P52701-2	P52701	1015	1024	MSH6	DNA mismatch repair protein Msh6	yes	no	2	0.00040436	91.265					1		0	0	0	0	48133000	0	1447	1
25817	LANLINAEERR	K	D	11	1	1297.71	P52701;P52701-3;P52701-4;P52701-2	P52701	1015	1025	MSH6	DNA mismatch repair protein Msh6	yes	no	3	0.0025308	63.624		1	1				0	5930400	9958800	0	0	0	1447	2
25818	LANLPEEVIQK	R	G	11	0	1252.7	P52701;P52701-3;P52701-4	P52701	1305	1315	MSH6	DNA mismatch repair protein Msh6	yes	no	2	2.348e-05	136.57	1	1	1	1	1	1	86023000	75371000	90002000	137070000	120250000	99775000	1447	6
27118	LFYNFDK	R	N	7	0	945.46	P52701;P52701-3;P52701-4;P52701-2	P52701	1036	1042	MSH6	DNA mismatch repair protein Msh6	yes	no	2	0.024185	57.281		1	1	1	1		0	32248000	28546000	30427000	30877000	0	1447	4
30734	LSDGIGVMLPQVLK	K	G	14	0	1468.83	P52701;P52701-3;P52701-4;P52701-2	P52701	647	660	MSH6	DNA mismatch repair protein Msh6	yes	no	2	0.00023571	98.04	1	1	1	1	1	1	23681000	18025000	16350000	29140000	36527000	27083000	1447	6
36960	PVILLPEDTPPFLELK	R	G	16	0	1820.03	P52701;P52701-3;P52701-4	P52701	1077	1092	MSH6	DNA mismatch repair protein Msh6	yes	no	2;3	0.0074167	63.537					2		0	0	0	0	49974000	0	1447	1
37187	QATSISSETK	K	N	10	0	1050.52	P52701;P52701-3;P52701-4;P52701-2	P52701	325	334	MSH6	DNA mismatch repair protein Msh6	yes	no	2	0.00041186	90.906	1						36184000	0	0	0	0	0	1447	1
39427	QVISLQTK	K	N	8	0	915.539	P52701;P52701-3;P52701-4;P52701-2	P52701	889	896	MSH6	DNA mismatch repair protein Msh6	yes	no	2	0.0060464	72.789		1	1	1		1	0	39437000	45608000	55970000	0	46034000	1447	4
43630	SPALSDANK	K	A	9	0	901.451	P52701;P52701-3;P52701-2	P52701	14	22	MSH6	DNA mismatch repair protein Msh6	yes	no	2	0.0090678	60.118	1	1	1	1			26668000	17546000	0	0	0	0	1447	4
44424	SSLSCSLQEGLIPGSQFWDASK	K	T	22	0	2396.13	P52701;P52701-3;P52701-4;P52701-2	P52701	611	632	MSH6	DNA mismatch repair protein Msh6	yes	no	2	5.1799e-16	191.96	1				1	1	16488000	0	0	0	22206000	19957000	1447	3
44869	STVDAEAVHK	R	L	10	0	1055.52	P52701;P52701-3;P52701-4	P52701	1343	1352	MSH6	DNA mismatch repair protein Msh6	yes	no	2	0.00045269	88.948	1	1	1	1	1	1	23522000	18516000	26087000	27811000	31440000	29452000	1447	6
45356	SYGFNAAR	K	L	8	0	884.414	P52701;P52701-3;P52701-4	P52701	1297	1304	MSH6	DNA mismatch repair protein Msh6	yes	no	2	0.011278	60.648	1	1	1	1	1		38954000	33802000	43270000	40776000	36938000	0	1447	5
46846	TIVYWGIGR	R	N	9	0	1063.58	P52701;P52701-3;P52701-4;P52701-2	P52701	966	974	MSH6	DNA mismatch repair protein Msh6	yes	no	2	0.0018686	79.469	1	1	1			1	47587000	37901000	41824000	0	0	39048000	1447	3
47051	TLFSTHYHSLVEDYSQNVAVR	R	L	21	0	2465.2	P52701;P52701-3;P52701-4	P52701	1243	1263	MSH6	DNA mismatch repair protein Msh6	yes	no	2;3;4	4.644e-23	215.75	2	1	2	2	2	1	162920000	59442000	139960000	93266000	171820000	80415000	1447	11
49865	VEQTETPEMMEAR	R	C	13	0	1549.68	P52701;P52701-3;P52701-4;P52701-2	P52701	483	495	MSH6	DNA mismatch repair protein Msh6	yes	no	2	1.9779e-08	174.24	1	1	1	1	1	1	56435000	83037000	46408000	63758000	68500000	83291000	1447	7
50506	VHVQFFDDSPTR	R	G	12	0	1446.69	P52701;P52701-2	P52701	129	140	MSH6	DNA mismatch repair protein Msh6	yes	no	2;3	5.5969e-05	112.75	1	2	2	1			41642000	81332000	84393000	48580000	0	0	1447	7
55496	YQLEIPENFTTR	R	N	12	0	1509.75	P52701;P52701-3;P52701-4;P52701-2	P52701	977	988	MSH6	DNA mismatch repair protein Msh6	yes	no	2	3.4833e-08	185.33	1	1	1	1	1	1	97285000	58671000	72407000	107090000	91923000	79879000	1447	6
55585	YSDSLVQK	R	G	8	0	938.471	P52701;P52701-3;P52701-4;P52701-2	P52701	469	476	MSH6	DNA mismatch repair protein Msh6	yes	no	2	0.023905	56.27	1		1		1		22368000	0	14811000	0	32134000	0	1447	2
12154	EVMSPTGSAR	K	G	10	0	1033.49	O43347	O43347	188	197	MSI1	RNA-binding protein Musashi homolog 1	yes	yes	2	0.00043755	101.54	1		1	1	1	1	26725000	0	28285000	40276000	0	35689000	286	6
12371	EYFGQFGEVK	R	E	10	0	1202.56	O43347	O43347	38	47	MSI1	RNA-binding protein Musashi homolog 1	yes	yes	2	0.0020493	76.605				1	1	1	0	0	0	80488000	97684000	77143000	286	3
15558	GFGFVTFESEDIVEK	R	V	15	0	1702.81	O43347	O43347	151	165	MSI1	RNA-binding protein Musashi homolog 1	yes	yes	2	2.6744e-08	151.1	1	1		1	1		54111000	44298000	0	77609000	89804000	0	286	4
15559	GFGFVTFMDQAGVDK	R	V	15	0	1617.75	O43347	O43347	62	76	MSI1	RNA-binding protein Musashi homolog 1	yes	yes	2	1.5043e-06	138.25		1					0	76870000	0	0	0	0	286	1
17723	GTGSHPWTMAPPPGSTPSR	R	T	19	0	1919.89	O43347	O43347	285	303	MSI1	RNA-binding protein Musashi homolog 1	yes	yes	2;3	6.5636e-08	149.69	1	2	1			1	0	32916000	29226000	0	0	15179000	286	7
20733	IFVGGLSVNTTVEDVK	K	Q	16	0	1676.9	O43347	O43347	111	126	MSI1	RNA-binding protein Musashi homolog 1	yes	yes	2	2.1129e-09	156.69	1	1	1				90878000	61481000	77321000	0	0	0	286	3
32685	METDAPQPGLASPDSPHDPCK	-	M	21	0	2248.97	O43347	O43347	1	21	MSI1	RNA-binding protein Musashi homolog 1	yes	yes	2;3	8.9986e-07	129.93	1			1	1	2	14502000	0	0	22466000	19461000	19019000	286	5
32757	MFIGGLSWQTTQEGLR	K	E	16	0	1822.9	O43347	O43347	22	37	MSI1	RNA-binding protein Musashi homolog 1	yes	yes	2;3	1.0752e-23	227.37	1	1	1	2	1	1	62124000	50333000	67524000	107270000	73611000	75060000	286	8
45442	SYTGLAPGYTYQFPEFR	R	V	17	0	1995.94	O43347	O43347	231	247	MSI1	RNA-binding protein Musashi homolog 1	yes	yes	2	3.8318e-19	211.38	1	1	1	1	1	1	131110000	95651000	124530000	118240000	62785000	76572000	286	6
47696	TPLPSAPVLPELTAIPLTAYGPMAAAAAAAAVVR	R	G	34	0	3270.8	O43347	O43347	251	284	MSI1	RNA-binding protein Musashi homolog 1	yes	yes	3	2.3587e-10	138.52		1		1	1	1	0	87397000	0	93711000	119140000	101840000	286	4
49435	VDDAMLMFDK	K	T	10	0	1183.53	O43347	O43347	135	144	MSI1	RNA-binding protein Musashi homolog 1	yes	yes	2	0.0013926	79.974		1					0	43170000	0	0	0	0	286	1
15551	GFGFVTFADPASVDK	R	V	15	0	1556.75	Q96DH6;Q96DH6-2	Q96DH6	63	77	MSI2	RNA-binding protein Musashi homolog 2	yes	no	2	5.6906e-05	112.13		1	1	1	1	1	0	0	121180000	187190000	163200000	165210000	3426	5
15554	GFGFVTFENEDVVEK	R	V	15	0	1715.8	Q96DH6;Q96DH6-2;Q96DH6-3	Q96DH6	152	166	MSI2	RNA-binding protein Musashi homolog 2	yes	no	2	1.9581e-06	134.3	1	1	1	1	1	1	91513000	85126000	122250000	173970000	155560000	158770000	3426	8
20731	IFVGGLSANTVVEDVK	K	Q	16	0	1646.89	Q96DH6;Q96DH6-2;Q96DH6-3	Q96DH6	112	127	MSI2	RNA-binding protein Musashi homolog 2	yes	no	2	1.3732e-06	136.7	1	1	1	1	1	1	130350000	137680000	161830000	281370000	226250000	219030000	3426	6
32538	MEANGSQGTSGSANDSQHDPGK	-	M	22	0	2173.89	Q96DH6	Q96DH6	1	22	MSI2	RNA-binding protein Musashi homolog 2	yes	yes	2;3	1.1429e-30	223.76	3	3	2	2	3	4	13897000	13677000	7763300	16884000	40476000	35633000	3426	19
32756	MFIGGLSWQTSPDSLR	K	D	16	0	1793.88	Q96DH6;Q96DH6-2	Q96DH6	23	38	MSI2	RNA-binding protein Musashi homolog 2	yes	no	2	1.4158e-18	206.1		1	1	2	1	1	0	116520000	140620000	283250000	211810000	191980000	3426	8
49673	VEDAMLMFDK	K	T	10	0	1197.54	Q96DH6;Q96DH6-2;Q96DH6-3	Q96DH6	136	145	MSI2	RNA-binding protein Musashi homolog 2	yes	no	2	0.0001792	102.06	1		1	1	1	1	52639000	0	55000000	112950000	125560000	107070000	3426	5
51174	VLGQPHHELDSK	K	T	12	0	1358.69	Q96DH6;Q96DH6-2	Q96DH6	78	89	MSI2	RNA-binding protein Musashi homolog 2	yes	no	2;3	1.0863e-05	127.83	2	1	2	2	2	2	23301000	12178000	23122000	56762000	189760000	153920000	3426	11
39607	QYFEQFGK	K	V	8	0	1045.49	Q96DH6;Q96DH6-2;Q96DH6-3;O43347	O43347	127	134	MSI2;MSI1	RNA-binding protein Musashi homolog 2;RNA-binding protein Musashi homolog 1	no	no	2	0.003959	81.297				1	1	1	0	0	0	209440000	225060000	186700000	286;3426	3
49398	VCEIHFHEINNK	K	M	12	0	1538.73	Q96DH6;Q96DH6-2;Q96DH6-3;O43347	O43347	166	177	MSI2;MSI1	RNA-binding protein Musashi homolog 2;RNA-binding protein Musashi homolog 1	no	no	2	2.4646e-11	201.75				1	1	1	0	0	0	14998000	27620000	21090000	286;3426	3
33	AAAAPAGGNPEQR	K	L	13	0	1208.59	Q68DK7	Q68DK7	10	22	MSL1	Male-specific lethal 1 homolog	yes	yes	2	0.00069336	83	1	1	1	1	1	1	11440000	6650900	6592300	9640400	14406000	0	2557	7
91	AAALGGPEDEPGAAEAHFLPR	R	H	21	0	2075.01	Q68DK7	Q68DK7	28	48	MSL1	Male-specific lethal 1 homolog	yes	yes	3	1.6665e-05	109.03		1	1	1		1	0	22592000	17104000	19301000	0	24989000	2557	4
27014	LFQGYETEEREETELSEK	K	I	18	1	2216.01	Q68DK7;Q68DK7-3;Q68DK7-2	Q68DK7	282	299	MSL1	Male-specific lethal 1 homolog	yes	no	3	7.2019e-05	98.165	1	1	1				30116000	24603000	21231000	0	0	0	2557	3
31425	LTPQNFELPWLDER	K	S	14	0	1756.88	Q68DK7;Q68DK7-3;Q68DK7-2	Q68DK7	582	595	MSL1	Male-specific lethal 1 homolog	yes	no	2	0.075176	44.299				1		1	0	0	0	19679000	0	18368000	2557	0
55434	YQAVLPIQTGSLVAAAK	K	E	17	0	1728.98	Q68DK7	Q68DK7	131	147	MSL1	Male-specific lethal 1 homolog	yes	yes	2	0.00013186	101.35	1	1	1			1	29133000	24339000	27380000	0	0	31041000	2557	4
6286	DKPETWENQWK	K	C	11	1	1459.67	Q15800	Q15800	86	96	MSMO1	Methylsterol monooxygenase 1	yes	yes	2	0.021091	61.161	1						12039000	0	0	0	0	0	2268	1
20631	IFGTDSQYNAYNEK	R	R	14	0	1648.74	Q15800;Q15800-2	Q15800	271	284	MSMO1	Methylsterol monooxygenase 1	yes	no	2	1.7606e-19	230.41	1	1		1		1	26454000	27154000	0	24684000	0	31343000	2268	4
34105	NAWNYMLNNYTK	K	F	12	0	1530.69	Q15800	Q15800	35	46	MSMO1	Methylsterol monooxygenase 1	yes	yes	2	7.0237e-06	131.46					1		0	0	0	0	29966000	0	2268	1
54166	WYFLLAR	R	C	7	0	967.528	Q15800;Q15800-2	Q15800	135	141	MSMO1	Methylsterol monooxygenase 1	yes	no	2	0.0035919	106.84	1	1	1	1	1	1	21087000	17224000	12714000	17246000	17657000	16412000	2268	6
45649	TAMSTPHVAEPAENEQDEQDENGAEASADLR	K	A	31	0	3311.41	P26038	P26038	465	495	MSN	Moesin	yes	yes	3	0.00060145	71.118			1			1	0	0	0	0	0	0	1014	2
189	AAELLQDEYSGR	K	G	12	0	1350.64	Q9BUK6;Q9BUK6-3;Q9BUK6-2;Q9BUK6-7;Q9BUK6-5	Q9BUK6	245	256	MSTO1	Protein misato homolog 1	yes	no	2	0.00027737	93.096		1		1	1	1	0	18859000	0	31701000	30613000	28056000	3792	2
12140	EVLTLQLGHFAGFVGAHWWNQQDAALGR	R	A	28	0	3120.57	Q9BUK6;Q9BUK6-3;Q9BUK6-2;Q9BUK6-7;Q9BUK6-4	Q9BUK6	7	34	MSTO1	Protein misato homolog 1	yes	no	4	9.1677e-10	139.73	1				1	1	18270000	0	0	0	16802000	18565000	3792	3
16129	GIITWGLLPGPYHR	R	G	14	0	1578.87	Q9BUK6;Q9BUK6-3;Q9BUK6-2;Q9BUK6-7;Q9BUK6-5	Q9BUK6	257	270	MSTO1	Protein misato homolog 1	yes	no	2;3	1.2393e-05	123.86	1	1	1	1	1	2	29890000	23237000	29818000	32028000	30791000	47882000	3792	7
17594	GSSPLPTATTPKPLIPTEASIR	K	V	22	1	2233.23	Q9BUK6;Q9BUK6-3;Q9BUK6-2;Q9BUK6-7	Q9BUK6	141	162	MSTO1	Protein misato homolog 1	yes	no	3	0.0002624	78.354	1	1	1	1		1	35418000	24161000	28325000	31883000	0	23362000	3792	5
26392	LEAFGQGESVLKEPK	R	Y	15	1	1630.86	Q9BUK6;Q9BUK6-3;Q9BUK6-2;Q9BUK6-7;Q9BUK6-5	Q9BUK6	192	206	MSTO1	Protein misato homolog 1	yes	no	3	0.08649	32.523		1				1	0	12956000	0	0	0	22962000	3792	1
27888	LILMDLK	R	G	7	0	844.509	Q9BUK6;Q9BUK6-3;Q9BUK6-2;Q9BUK6-7;Q9BUK6-4	Q9BUK6	67	73	MSTO1	Protein misato homolog 1	yes	no	2	0.014589	62.717	1	1	1	1		1	25164000	17773000	25732000	26908000	0	21975000	3792	5
31520	LTTHKEELYPK	K	N	11	1	1357.72	Q9BUK6;Q9BUK6-3;Q9BUK6-2	Q9BUK6	101	111	MSTO1	Protein misato homolog 1	yes	no	2	0.010369	69.786				1			0	0	0	9976800	0	0	3792	1
38092	QLDAAIAWQGK	K	L	11	0	1199.63	Q9BUK6;Q9BUK6-3;Q9BUK6-2;Q9BUK6-7	Q9BUK6	90	100	MSTO1	Protein misato homolog 1	yes	no	2	0.032889	49.85	1						10987000	0	0	0	0	0	3792	1
47076	TLHGQETYTPR	R	L	11	0	1301.64	Q9BUK6;Q9BUK6-3;Q9BUK6-2;Q9BUK6-7;Q9BUK6-4	Q9BUK6	56	66	MSTO1	Protein misato homolog 1	yes	no	2	3.1122e-05	125.97					1		0	0	0	0	16489000	0	3792	1
1683	AGVVNGTGAPGQSPGAGR	K	A	18	0	1551.78	Q13330;Q13330-3;Q13330-2	Q13330	374	391	MTA1	Metastasis-associated protein MTA1	yes	no	2	0.0022224	95.417	1	4		2	2	1	9487500	44804000	0	0	40816000	9800000	1963	11
5703	DFTDIQQDFLPWK	K	S	13	0	1651.79	Q13330;Q13330-3;Q13330-2	Q13330	306	318	MTA1	Metastasis-associated protein MTA1	yes	no	2	1.4097e-06	147.91	1	1			1		22997000	18258000	0	0	34246000	0	1963	2
6173	DISSTLIALADK	R	H	12	0	1245.68	Q13330;Q13330-3;Q13330-2	Q13330	50	61	MTA1	Metastasis-associated protein MTA1	yes	no	2	0.0013015	79.693	1			1	1	1	21132000	0	0	27706000	30974000	22382000	1963	4
6184	DITLFHAMDTLHK	R	N	13	0	1540.77	Q13330;Q13330-3;Q13330-2	Q13330	248	260	MTA1	Metastasis-associated protein MTA1	yes	no	3	0.012241	53.869				1	1	1	0	0	0	31704000	41037000	35291000	1963	3
8598	EDFFFYSLVYDPQQK	R	T	15	0	1924.89	Q13330;Q13330-3;Q13330-2	Q13330	144	158	MTA1	Metastasis-associated protein MTA1	yes	no	2	0.00036083	107.03		1					0	0	0	0	0	0	1963	1
19348	HPYLPINSAAIK	R	A	12	0	1322.73	Q13330;Q13330-3	Q13330	498	509	MTA1	Metastasis-associated protein MTA1	yes	no	2	6.1827e-06	135.8					1	1	0	0	0	0	35939000	28855000	1963	2
26175	LDGERPGPNR	R	S	10	1	1109.56	Q13330;Q13330-3	Q13330	436	445	MTA1	Metastasis-associated protein MTA1	yes	no	2	0.0063848	76.679	1			1			5374600	0	0	8650100	0	0	1963	2
29747	LPEASQSPLVLK	R	Q	12	0	1280.73	Q13330;Q13330-3	Q13330	516	527	MTA1	Metastasis-associated protein MTA1	yes	no	2	3.2396e-05	120.63	1	1	1	1	1	1	28516000	23144000	21163000	28693000	39386000	33646000	1963	5
39566	QVYIPNYNKPNPNQISVNNVK	K	A	21	1	2442.27	Q13330;Q13330-3;Q13330-2	Q13330	353	373	MTA1	Metastasis-associated protein MTA1	yes	no	3	0.00098643	63.225	1	1	1	1		1	16926000	19356000	18380000	22156000	0	20263000	1963	4
45188	SVSSVLSSLTPAK	K	V	13	0	1274.71	Q13330;Q13330-3	Q13330	555	567	MTA1	Metastasis-associated protein MTA1	yes	no	2	0.0040377	64.792	1	1	1	1			18904000	19395000	15818000	25587000	0	0	1963	4
55429	YQADITDLLK	R	E	10	0	1178.62	Q13330;Q13330-3;Q13330-2	Q13330	173	182	MTA1	Metastasis-associated protein MTA1	yes	no	2	0.0012785	82.287	1	1	1	1	1	1	25159000	22870000	30238000	30276000	38115000	38053000	1963	4
37836	QIDQFLVVAR	R	A	10	0	1187.67	Q13330;Q13330-3;Q13330-2;O94776;O94776-2;Q9BTC8;Q9BTC8-2	O94776	189	198	MTA1;MTA2;MTA3	Metastasis-associated protein MTA1;Metastasis-associated protein MTA2;Metastasis-associated protein MTA3	no	no	2	6.4164e-05	120.15	1	1		1	1	1	129170000	88272000	0	109420000	141310000	126010000	532;1963;3768	4
38759	QPSLHMSAAAASR	R	D	13	0	1325.65	Q13330;Q13330-3;Q13330-2;O94776;O94776-2;Q9BTC8;Q9BTC8-2	O94776	215	227	MTA1;MTA2;MTA3	Metastasis-associated protein MTA1;Metastasis-associated protein MTA2;Metastasis-associated protein MTA3	no	no	2	0.041731	45.077			1	1			0	0	13578000	13508000	0	0	532;1963;3768	2
40055	RIEELNK	R	T	7	1	900.503	Q13330;Q13330-3;Q13330-2;O94776;Q9BTC8;Q9BTC8-2	O94776	26	32	MTA1;MTA2;MTA3	Metastasis-associated protein MTA1;Metastasis-associated protein MTA2;Metastasis-associated protein MTA3	no	no	2	0.031887	60.682	1	1				1	83116000	56016000	0	0	0	84897000	532;1963;3768	3
43259	SLTSIIEYYYMWK	K	T	13	0	1695.82	Q13330;Q13330-3;Q13330-2;Q9BTC8;Q9BTC8-2	Q13330	319	331	MTA1;MTA3	Metastasis-associated protein MTA1;Metastasis-associated protein MTA3	no	no	2;3	1.9147e-05	123.79	1	1	1	1	1	1	30291000	16562000	11727000	6303100	34350000	33107000	1963;3768	6
50196	VGDYVYFENSSSNPYLIR	R	R	18	0	2122	Q13330;Q13330-3;Q13330-2;Q9BTC8;Q9BTC8-2	Q13330	8	25	MTA1;MTA3	Metastasis-associated protein MTA1;Metastasis-associated protein MTA3	no	no	2	9.3783e-22	208.27	1	1		1	1	1	40420000	31822000	0	44057000	46200000	46487000	1963;3768	6
4820	AYETMAGAGVPFSANGRPLASGIR	R	S	24	1	2392.2	O94776;O94776-2	O94776	561	584	MTA2	Metastasis-associated protein MTA2	yes	no	3	1.0658e-06	119.06					1		0	0	0	0	28530000	0	532	1
6172	DISSSLNSLADSNAR	R	E	15	0	1548.74	O94776	O94776	50	64	MTA2	Metastasis-associated protein MTA2	yes	yes	2	8.9431e-15	206.1	1	1	1	1	1	1	65977000	56937000	51383000	68986000	55416000	50724000	532	7
6185	DITLFHAMDTLQR	R	N	13	0	1559.78	O94776;O94776-2	O94776	228	240	MTA2	Metastasis-associated protein MTA2	yes	no	3	0.00038522	82.34	1	1	1	1	1	1	56106000	48528000	52876000	41181000	29009000	41190000	532	5
6778	DLVAQAPLKPK	K	T	11	1	1178.7	O94776;O94776-2	O94776	523	533	MTA2	Metastasis-associated protein MTA2	yes	no	2	0.00030591	105.52	1	1	1	1	1	1	55808000	43476000	47621000	66139000	65805000	50358000	532	4
8990	EFEEESKQPGVSEQQR	R	H	16	1	1905.87	O94776	O94776	65	80	MTA2	Metastasis-associated protein MTA2	yes	yes	2;3	6.5939e-18	200.21	2	2	2	1	2	2	52039000	36875000	34139000	28978000	68554000	44826000	532	12
15965	GHLSRPEAQSLSPYTTSANR	R	A	20	1	2171.07	O94776;O94776-2	O94776	424	443	MTA2	Metastasis-associated protein MTA2	yes	no	2;3	2.5093e-10	153.11	1	1	2	1	1	1	51259000	42927000	56799000	37774000	47786000	42289000	532	8
29592	LNPADAPNPVVFVATK	K	D	16	0	1651.89	O94776;O94776-2	O94776	596	611	MTA2	Metastasis-associated protein MTA2	yes	no	2	0.00039904	89.747	1	1	1	1	1	1	56877000	56794000	44455000	50234000	70266000	55170000	532	6
29847	LPLATIVK	R	D	8	0	853.564	O94776;O94776-2	O94776	515	522	MTA2	Metastasis-associated protein MTA2	yes	no	2	0.0028544	89.142	1	1	1	1	1	1	40034000	41596000	42323000	34514000	41099000	36945000	532	6
31642	LVEGESDNR	R	N	9	0	1017.47	O94776	O94776	161	169	MTA2	Metastasis-associated protein MTA2	yes	yes	2	0.00074145	91.318		1	1				0	17705000	8763400	0	0	0	532	1
31643	LVEGESDNRNQQK	R	M	13	1	1515.73	O94776	O94776	161	173	MTA2	Metastasis-associated protein MTA2	yes	yes	2	0.071532	53.683					1		0	0	0	0	2137900	0	532	1
37549	QFESLPATHIR	R	G	11	0	1297.68	O94776	O94776	93	103	MTA2	Metastasis-associated protein MTA2	yes	yes	2;3	0.00016527	101.38	1				1	1	49979000	0	0	0	12885000	35766000	532	3
39248	QTFLLQTTK	R	L	9	0	1078.6	O94776;O94776-2	O94776	452	460	MTA2	Metastasis-associated protein MTA2	yes	no	2	0.0016793	80.455	1			1	1	1	39214000	0	0	41364000	46059000	41743000	532	4
40565	RPYAPINANAIK	R	A	12	1	1326.74	O94776;O94776-2	O94776	481	492	MTA2	Metastasis-associated protein MTA2	yes	no	2	9.7725e-05	113.62	1	1	1	1	1	1	26228000	31517000	33295000	31381000	26498000	26761000	532	6
47110	TLLADQGEIR	K	V	10	0	1114.6	O94776	O94776	139	148	MTA2	Metastasis-associated protein MTA2	yes	yes	2	0.00087095	85.731	1	1	1	1	1	1	70826000	42591000	61243000	70817000	0	65461000	532	3
50197	VGDYVYFENSSSNPYLVR	R	R	18	0	2107.99	O94776	O94776	8	25	MTA2	Metastasis-associated protein MTA2	yes	yes	2	4.3458e-10	152.47				1	1	1	0	0	0	81792000	100450000	90415000	532	3
50887	VKPTLIAVRPPVPLPAPSHPASTNEPIVLED	K	-	31	2	3253.81	O94776;O94776-2	O94776	638	668	MTA2	Metastasis-associated protein MTA2	yes	no	4	0.008428	43.992	1	1	1	1	1	1	92121000	70844000	73722000	77616000	81176000	91332000	532	6
53442	VWDPDNPLTDR	K	Q	11	0	1326.62	O94776;O94776-2	O94776	178	188	MTA2	Metastasis-associated protein MTA2	yes	no	2	4.6816e-05	119.68	1	1	1		1	1	72861000	77471000	83892000	0	0	61065000	532	6
55431	YQAEIPDR	K	L	8	0	990.477	O94776	O94776	153	160	MTA2	Metastasis-associated protein MTA2	yes	yes	2	0.0019956	100.45	1	1	1				61750000	48283000	53258000	0	0	0	532	4
37245	QDFLPWK	R	S	7	0	932.476	O94776;O94776-2;Q9BTC8;Q9BTC8-2	O94776	292	298	MTA2;MTA3	Metastasis-associated protein MTA2;Metastasis-associated protein MTA3	no	no	2	0.054174	42.229						1	0	0	0	0	0	27704000	532;3768	1
6166	DISNTLIMLADK	R	H	12	0	1332.7	Q9BTC8;Q9BTC8-2	Q9BTC8	50	61	MTA3	Metastasis-associated protein MTA3	yes	no	2	0.00036341	87.363		1	1				0	17510000	0	0	0	0	3768	2
6186	DITLFHAMDTLYR	R	H	13	0	1594.78	Q9BTC8;Q9BTC8-2	Q9BTC8	231	243	MTA3	Metastasis-associated protein MTA3	yes	no	2;3	5.8889e-06	124.1	1	1	1	2		1	17263000	14836000	20843000	40548000	0	21120000	3768	5
33455	MPTQSEEEK	K	L	9	0	1077.46	Q9BTC8;Q9BTC8-2	Q9BTC8	418	426	MTA3	Metastasis-associated protein MTA3	yes	no	2	0.098578	42.075		1					0	2726100	0	0	0	0	3768	0
37057	QAFFLHTTYFTK	R	F	12	0	1502.76	Q9BTC8;Q9BTC8-2	Q9BTC8	466	477	MTA3	Metastasis-associated protein MTA3	yes	no	3	0.013634	53.034			1				0	0	14494000	0	0	0	3768	1
40417	RPFVAINYAAIR	R	A	12	1	1389.79	Q9BTC8;Q9BTC8-2	Q9BTC8	495	506	MTA3	Metastasis-associated protein MTA3	yes	no	3	0.018506	52.693	1			1	1		23212000	0	0	13461000	20299000	0	3768	0
53443	VWDPNSPLTDR	K	Q	11	0	1298.63	Q9BTC8;Q9BTC8-2	Q9BTC8	181	191	MTA3	Metastasis-associated protein MTA3	yes	no	2	0.00075033	82.749	1	1	1				22903000	26921000	27806000	0	0	0	3768	3
1144	AESFMFR	R	T	7	0	886.401	Q13126;Q13126-4;Q13126-3;Q13126-2;Q13126-7;Q13126-6;Q13126-5	Q13126	181	187	MTAP	S-methyl-5-thioadenosine phosphorylase	yes	no	2	0.01459	62.715				1			0	0	0	27378000	0	0	1928	1
8825	EEIQPGDIVIIDQFIDR	R	T	17	0	1999.03	Q13126;Q13126-4;Q13126-3;Q13126-2;Q13126-7;Q13126-6;Q13126-5	Q13126	100	116	MTAP	S-methyl-5-thioadenosine phosphorylase	yes	no	2	2.5389e-07	147.52	1	1		1	1	1	24481000	19156000	0	30344000	35406000	25903000	1928	9
20852	IGIIGGTGLDDPEILEGR	K	T	18	0	1823.96	Q13126;Q13126-4;Q13126-3;Q13126-2;Q13126-7;Q13126-6;Q13126-5	Q13126	12	29	MTAP	S-methyl-5-thioadenosine phosphorylase	yes	no	2	4.4868e-10	151.78		1	1	1	1	1	0	0	60809000	89760000	81074000	83787000	1928	6
43013	SLLLTTIPQIGSTEWSETLHNLK	K	N	23	0	2580.38	Q13126;Q13126-4;Q13126-3;Q13126-2	Q13126	249	271	MTAP	S-methyl-5-thioadenosine phosphorylase	yes	no	3	2.1326e-06	122.35	1	1	1	1	1	1	76119000	35772000	40189000	75341000	64079000	69979000	1928	7
48871	TWGADVINMTTVPEVVLAK	R	E	19	0	2043.07	Q13126;Q13126-4;Q13126-3;Q13126-2;Q13126-7;Q13126-6;Q13126-5	Q13126	188	206	MTAP	S-methyl-5-thioadenosine phosphorylase	yes	no	2;3	1.1665e-21	202.13	2	1	2	1	2	1	35569000	20264000	33418000	42064000	52375000	36734000	1928	13
55840	YVDTPFGKPSDALILGK	K	I	17	1	1819.97	Q13126;Q13126-4;Q13126-3;Q13126-2;Q13126-7;Q13126-6;Q13126-5	Q13126	33	49	MTAP	S-methyl-5-thioadenosine phosphorylase	yes	no	2;3	0.0020112	79.886				1	2	2	0	0	0	11413000	54556000	56415000	1928	2
14614	FVLLAQSR	R	P	8	0	932.544	Q5VT66;Q5VT66-2	Q5VT66	12	19	MTARC1	Mitochondrial amidoxime-reducing component 1	yes	no	2	0.0078957	65.252			1				0	0	15621000	0	0	0	2507	1
14858	GAAGSSALAR	M	F	10	0	859.451	Q5VT66;Q5VT66-2	Q5VT66	2	11	MTARC1	Mitochondrial amidoxime-reducing component 1	yes	no	2	0.0003921	91.853	1		1	1		1	14604000	0	15204000	0	0	18039000	2507	4
29028	LLQQVGTVAQLWIYPVK	R	S	17	0	1955.12	Q5VT66;Q5VT66-2	Q5VT66	51	67	MTARC1	Mitochondrial amidoxime-reducing component 1	yes	no	2	1.1901e-09	156.71		1	1	1	1	1	0	9816300	11437000	15189000	17070000	17466000	2507	5
31707	LVHFEPHMRPR	R	R	11	1	1417.74	Q5VT66;Q5VT66-2;Q5VT66-3	Q5VT66	180	190	MTARC1	Mitochondrial amidoxime-reducing component 1	yes	no	3	0.03087	41.399		1					0	13419000	0	0	0	0	2507	1
40435	RPHQIADLFRPK	R	D	12	2	1476.83	Q5VT66;Q5VT66-2;Q5VT66-3	Q5VT66	191	202	MTARC1	Mitochondrial amidoxime-reducing component 1	yes	no	3	0.00033476	87.001		1			1		0	13939000	0	0	24678000	0	2507	1
43747	SPLFGQYFVLENPGTIK	K	V	17	0	1909	Q5VT66;Q5VT66-2;Q5VT66-3	Q5VT66	311	327	MTARC1	Mitochondrial amidoxime-reducing component 1	yes	no	2;3	5.4788e-16	195.71	1	1	1	1		1	13140000	18225000	16869000	74323000	0	67831000	2507	4
47813	TPTTNAVHK	K	C	9	0	967.509	Q5VT66;Q5VT66-2;Q5VT66-3	Q5VT66	140	148	MTARC1	Mitochondrial amidoxime-reducing component 1	yes	no	2	0.0022882	77.282	1		1			1	6729800	0	4263200	0	0	3361800	2507	3
25359	KVLYLPSFFTYAK	R	Y	13	1	1575.87	Q9NZJ7;Q9NZJ7-2	Q9NZJ7	125	137	MTCH1	Mitochondrial carrier homolog 1	yes	no	3	0.0068485	58.487	1	1					5508400	6247400	0	0	0	0	4349	2
29426	LMSNALSTVTR	R	G	11	0	1191.63	Q9NZJ7;Q9NZJ7-2	Q9NZJ7	156	166	MTCH1	Mitochondrial carrier homolog 1	yes	no	2	0.00042767	85.355		1	1	1			0	36385000	23404000	45548000	0	0	4349	3
51614	VLYLPSFFTYAK	K	Y	12	0	1447.78	Q9NZJ7;Q9NZJ7-2	Q9NZJ7	126	137	MTCH1	Mitochondrial carrier homolog 1	yes	no	2	0.00022042	96.89	1	1		1			0	23944000	0	0	0	0	4349	3
54926	YIVQVDGK	K	I	8	0	920.497	Q9NZJ7;Q9NZJ7-2	Q9NZJ7	138	145	MTCH1	Mitochondrial carrier homolog 1	yes	no	2	0.015129	58.917				1		1	0	0	0	34673000	0	0	4349	2
670	ADAASQVLLGSGLTILSQPLMYVK	M	V	24	0	2474.35	Q9Y6C9	Q9Y6C9	2	25	MTCH2	Mitochondrial carrier homolog 2	yes	yes	2;3	2.3523e-16	174.52	2	1	2	1	1	1	159330000	105520000	122070000	108220000	137810000	127800000	4842	7
8797	EEGILGFFAGLVPR	R	L	14	0	1503.81	Q9Y6C9	Q9Y6C9	172	185	MTCH2	Mitochondrial carrier homolog 2	yes	yes	2	2.3e-10	173.37	1		1	1	1		54276000	0	0	62790000	0	0	4842	4
12224	EVSSSFDHVIK	K	E	11	0	1246.62	Q9Y6C9	Q9Y6C9	112	122	MTCH2	Mitochondrial carrier homolog 2	yes	yes	2;3	0.0023897	64.841	1			1	1	1	64709000	0	0	73626000	47149000	76788000	4842	4
16475	GLFTGLTPR	R	L	9	0	960.539	Q9Y6C9	Q9Y6C9	69	77	MTCH2	Mitochondrial carrier homolog 2	yes	yes	2	0.00045648	101.33	1		1	1			65182000	0	56710000	72718000	0	0	4842	3
16931	GNSLFFR	R	K	7	0	839.429	Q9Y6C9	Q9Y6C9	281	287	MTCH2	Mitochondrial carrier homolog 2	yes	yes	2	0.0068974	81.381			1	1		1	0	0	0	0	0	0	4842	3
26085	LCSGVLGTVVHGK	R	V	13	0	1325.71	Q9Y6C9	Q9Y6C9	78	90	MTCH2	Mitochondrial carrier homolog 2	yes	yes	3	0.024857	43.382	1			1			24216000	0	0	32157000	0	0	4842	2
39371	QVCQLPGLFSYAQHIASIDGR	R	R	21	0	2359.17	Q9Y6C9	Q9Y6C9	47	67	MTCH2	Mitochondrial carrier homolog 2	yes	yes	3	0.00017098	82.36	1			1	1	1	30924000	0	0	25905000	46663000	28789000	4842	4
40887	SAATLITHPFHVITLR	R	S	16	0	1776	Q9Y6C9	Q9Y6C9	132	147	MTCH2	Mitochondrial carrier homolog 2	yes	yes	2;3;4	4.207e-14	187.44	2	3	2	3	3	3	101130000	201360000	210540000	230860000	301550000	230870000	4842	16
43451	SMVQFIGR	R	E	8	0	936.485	Q9Y6C9	Q9Y6C9	148	155	MTCH2	Mitochondrial carrier homolog 2	yes	yes	2	0.002455	94.401	1			1	1	1	80075000	0	0	78911000	79130000	81531000	4842	4
51244	VLIQVGYEPLPPTIGR	K	N	16	0	1751	Q9Y6C9	Q9Y6C9	26	41	MTCH2	Mitochondrial carrier homolog 2	yes	yes	2	5.5701e-05	111.52	1	1	1	1	1	1	17682000	17961000	12237000	20722000	25299000	22073000	4842	5
51425	VLQHYQESDKGEELGPGNVQK	K	E	21	1	2354.15	Q9Y6C9	Q9Y6C9	91	111	MTCH2	Mitochondrial carrier homolog 2	yes	yes	2;4	2.3095e-31	239.87	1		1	1	1	1	8121800	0	58913000	11123000	10048000	10098000	4842	4
50122	VFSWLATLHGSNMK	K	W	14	0	1589.8	P00395	P00395	320	333	MT-CO1	Cytochrome c oxidase subunit 1	yes	yes	3	0.0021247	65.805			1	1	1	1	0	0	26008000	28624000	26491000	27980000	678	4
20613	IFEMGPVFTL	K	-	10	0	1152.59	P00403	P00403	218	227	MT-CO2	Cytochrome c oxidase subunit 2	yes	yes	2	0.048773	51.662		1	1				0	13954000	12284000	0	0	0	679	2
21995	ILYMTDEVNDPSLTIK	R	S	16	0	1850.93	P00403	P00403	83	98	MT-CO2	Cytochrome c oxidase subunit 2	yes	yes	2	2.5615e-19	216.06	1	1	1			1	133360000	155860000	147970000	0	0	198640000	679	4
28440	LLDVDNR	R	V	7	0	843.445	P00403	P00403	135	141	MT-CO2	Cytochrome c oxidase subunit 2	yes	yes	2	0.0074202	84.244	1	1	1	1			79509000	98369000	84285000	214010000	0	0	679	4
29621	LNQTTFTATR	R	P	10	0	1151.59	P00403	P00403	179	188	MT-CO2	Cytochrome c oxidase subunit 2	yes	yes	2	5.4852e-05	140.14	1	1		1	1	1	21071000	26589000	0	36557000	52891000	41519000	679	5
33301	MMITSQDVLHSWAVPTLGLK	R	T	20	0	2226.15	P00403	P00403	152	171	MT-CO2	Cytochrome c oxidase subunit 2	yes	yes	3	4.6279e-07	130	2	1	2	2	1	1	280100000	165930000	260890000	372420000	303580000	314160000	679	10
53244	VVLPIEAPIR	R	M	10	0	1105.69	P00403	P00403	142	151	MT-CO2	Cytochrome c oxidase subunit 2	yes	yes	2	5.3778e-05	136.8	1	1	1	1	1	1	340920000	283800000	365470000	395020000	409360000	414530000	679	6
11677	ESTYQGHHTPPVQK	R	G	14	0	1607.77	P00414	P00414	64	77	MT-CO3	Cytochrome c oxidase subunit 3	yes	yes	2;3;4	2.034e-19	228.83	3	2	2	2	2	2	58350000	19464000	25218000	13399000	85188000	57802000	680	13
46575	THQSHAYHMVK	M	P	11	0	1337.63	P00414	P00414	2	12	MT-CO3	Cytochrome c oxidase subunit 3	yes	yes	2;3	2.3653e-05	129.89				1	2		0	0	0	4599600	28071000	0	680	3
9777	EIREDLPVNTSK	K	T	12	1	1399.73	Q86UE4	Q86UE4	468	479	MTDH	Protein LYRIC	yes	yes	2	1.5508e-05	142.19					1	1	0	0	0	0	26360000	12332000	2832	2
10797	EMLSVGLGFLR	R	T	11	0	1220.66	Q86UE4	Q86UE4	23	33	MTDH	Protein LYRIC	yes	yes	2	2.3204e-05	147.19	1		1	1	1	1	25814000	0	20635000	40221000	45573000	44179000	2832	5
11978	EVDEGAWETK	K	I	10	0	1162.51	Q86UE4	Q86UE4	186	195	MTDH	Protein LYRIC	yes	yes	2	0.00051979	85.731					1	1	0	0	0	0	31213000	24489000	2832	2
18423	HDGKEVDEGAWETK	R	I	14	1	1599.72	Q86UE4	Q86UE4	182	195	MTDH	Protein LYRIC	yes	yes	3	0.010899	55.755						1	0	0	0	0	0	0	2832	1
25119	KREEAAAVPAAAPDDLALLK	R	N	20	2	2048.13	Q86UE4	Q86UE4	88	107	MTDH	Protein LYRIC	yes	yes	2;3	0.00084971	106.96		1	1	1	1	1	0	33715000	44778000	61679000	63169000	8848200	2832	5
30779	LSEKPKPNGR	K	T	10	2	1124.63	Q86UE4	Q86UE4	122	131	MTDH	Protein LYRIC	yes	yes	2	0.037065	99.442				1	1		0	0	0	1748300	3355700	0	2832	2
31065	LSSQISAGEEK	K	W	11	0	1147.57	Q86UE4	Q86UE4	293	303	MTDH	Protein LYRIC	yes	yes	2	0.00010282	105.2	1	1			1	1	37261000	30728000	0	0	48723000	45420000	2832	4
34880	NKGDSHLNVQVSNFK	K	S	15	1	1685.85	Q86UE4	Q86UE4	247	261	MTDH	Protein LYRIC	yes	yes	2;3	4.6639e-11	187.57	2	1		1		1	75212000	44958000	0	94799000	0	24302000	2832	5
37643	QGEDNSTAQDTEELEK	K	E	16	0	1792.76	Q86UE4	Q86UE4	452	467	MTDH	Protein LYRIC	yes	yes	2	1.0835e-18	208.95	1	1		1	1	1	11374000	12882000	0	0	23618000	18281000	2832	7
42384	SIFSGIGSTAEPVSQSTTSDYQWDVSR	R	N	27	0	2904.34	Q86UE4	Q86UE4	344	370	MTDH	Protein LYRIC	yes	yes	2;3	2.6041e-24	209.25				2		1	0	0	0	64291000	0	34159000	2832	3
44546	SSSQVPPILQETDK	K	S	14	0	1527.78	Q86UE4	Q86UE4	532	545	MTDH	Protein LYRIC	yes	yes	2	0.002985	70.728	1		1	1	1	1	25195000	0	26232000	35145000	42967000	35120000	2832	7
45301	SWQDELAQQAEEGSAR	R	L	16	0	1803.8	Q86UE4	Q86UE4	5	20	MTDH	Protein LYRIC	yes	yes	2	3.2753e-49	289.37	1	1	1	1	1	1	32735000	35623000	42380000	57696000	65163000	65264000	2832	6
46810	TISTSDPAEVLVK	K	N	13	0	1358.73	Q86UE4	Q86UE4	492	504	MTDH	Protein LYRIC	yes	yes	2	0.034887	48.188	1	1	1		1	1	86039000	58537000	88098000	0	97974000	117020000	2832	6
47199	TLPPATSTEPSVILSK	K	S	16	0	1639.9	Q86UE4	Q86UE4	511	526	MTDH	Protein LYRIC	yes	yes	2	0.03019	52.576			1				0	0	10515000	0	0	0	2832	0
53962	WNSVSPASAGK	K	R	11	0	1102.54	Q86UE4	Q86UE4	304	314	MTDH	Protein LYRIC	yes	yes	2	0.00010282	105.2		1	1		1		0	24206000	28120000	0	52710000	0	2832	3
12790	FEEGQDVLAR	K	W	10	0	1162.56	Q9Y483;Q9Y483-4	Q9Y483	46	55	MTF2	Metal-response element-binding transcription factor 2	yes	no	2	5.2634e-05	133.23		1	1				0	15234000	16153000	0	0	0	4753	2
29878	LPLQWVDIAHLCLYNLSVIHK	R	K	21	0	2531.37	Q9Y483;Q9Y483-4;Q9Y483-3	Q9Y483	262	282	MTF2	Metal-response element-binding transcription factor 2	yes	no	4	4.644e-05	98.269	1				1		11491000	0	0	0	22427000	0	4753	2
35879	NSITSYFGAAGR	K	I	12	0	1242.6	Q9Y483;Q9Y483-4;Q9Y483-3;Q9Y483-2	Q9Y483	550	561	MTF2	Metal-response element-binding transcription factor 2	yes	no	2	5.7886e-05	112.11		1			1	1	0	22435000	0	0	30082000	27805000	4753	2
45544	TAEPLLDKESISENPTLDLPCSIGR	K	T	25	1	2754.37	Q9Y483;Q9Y483-4;Q9Y483-3;Q9Y483-2	Q9Y483	417	441	MTF2	Metal-response element-binding transcription factor 2	yes	no	3	2.3132e-05	89.979						1	0	0	0	0	0	36336000	4753	1
46035	TEGTAHSSNTSDVDFTGASSAK	R	E	22	0	2168.95	Q9Y483;Q9Y483-4;Q9Y483-3;Q9Y483-2	Q9Y483	442	463	MTF2	Metal-response element-binding transcription factor 2	yes	no	2;3	7.2133e-32	239.55	2	2	2	2	1	2	43011000	32070000	38052000	57568000	12134000	51616000	4753	12
54455	YEHVLEALNDYK	R	T	12	0	1492.72	Q9Y483;Q9Y483-4;Q9Y483-3	Q9Y483	317	328	MTF2	Metal-response element-binding transcription factor 2	yes	no	2;3	3.8659e-06	147.74	1	1	1	1	1	2	18715000	24265000	16994000	24887000	26244000	61621000	4753	5
31301	LTGQALIPGSVIYHK	K	Q	15	0	1595.9	Q96DP5	Q96DP5	301	315	MTFMT	Methionyl-tRNA formyltransferase, mitochondrial	yes	yes	3	0.078617	35.182					1		0	0	0	0	0	0	3428	1
51124	VLFFGTDQFAR	R	E	11	0	1299.66	Q96DP5;Q96DP5-2	Q96DP5	50	60	MTFMT	Methionyl-tRNA formyltransferase, mitochondrial	yes	no	2	0.00036394	89.247	1	1	1				22161000	16337000	24977000	0	0	0	3428	3
1472	AGEVPSPEAGR	K	S	11	0	1068.52	Q9UDX5	Q9UDX5	63	73	MTFP1	Mitochondrial fission process protein 1	yes	yes	2	0.087877	43.282						1	0	0	0	0	0	22918000	4448	0
32211	LYPTVGKPSSS	K	-	11	1	1134.59	Q9UDX5	Q9UDX5	156	166	MTFP1	Mitochondrial fission process protein 1	yes	yes	2	0.085574	52.278	1						26444000	0	0	0	0	0	4448	1
44933	SVDFLLDSSLRK	R	L	12	1	1378.75	Q9UDX5	Q9UDX5	144	155	MTFP1	Mitochondrial fission process protein 1	yes	yes	3	0.023494	45.507				1		1	0	0	0	19317000	0	16175000	4448	2
54109	WTTTALGLLTIPIIIHPIDR	K	S	20	0	2243.3	Q9UDX5	Q9UDX5	124	143	MTFP1	Mitochondrial fission process protein 1	yes	yes	3	0.060507	35.703						1	0	0	0	0	0	39012000	4448	0
55073	YLGYANEVGEAFR	R	S	13	0	1487.7	Q9UDX5;Q9UDX5-2	Q9UDX5	21	33	MTFP1	Mitochondrial fission process protein 1	yes	no	2	8.0931e-17	218.47	1	1		1	1	1	61132000	50892000	0	103220000	97943000	89844000	4448	6
44209	SRPPLQDDLLFFEK	R	A	14	1	1703.89	Q15390;Q15390-2	Q15390	99	112	MTFR1	Mitochondrial fission regulator 1	yes	no	3	0.031955	39.531	1						19029000	0	0	0	0	0	2222	1
47580	TPALANEEALQK	K	I	12	0	1283.67	Q15390;Q15390-2	Q15390	132	143	MTFR1	Mitochondrial fission regulator 1	yes	no	2	6.6434e-06	133.42		1					0	7878000	0	0	0	0	2222	1
43000	SLLKEEDPAVLISEVLR	R	R	17	1	1910.07	Q9H019;Q9H019-3	Q9H019	261	277	MTFR1L	Mitochondrial fission regulator 1-like	yes	no	3	0.0015556	69.737			1				0	0	10094000	0	0	0	3928	1
13075	FGHHISQSEGQR	R	T	12	0	1381.65	Q6P444	Q6P444	349	360	MTFR2	Mitochondrial fission regulator 2	yes	yes	3	0.089274	30.563			1				0	0	3024500	0	0	0	2632	0
35882	NSIWKNEEEK	R	V	10	1	1275.61	Q6P444	Q6P444	95	104	MTFR2	Mitochondrial fission regulator 2	yes	yes	2	0.076176	53.775		1					0	21996000	0	0	0	0	2632	1
42929	SLILNILR	M	E	8	0	940.607	Q6P444;Q6P444-2	Q6P444	2	9	MTFR2	Mitochondrial fission regulator 2	yes	no	2	0.0068821	69.383	1	1					5524700	9951000	0	0	0	0	2632	1
20544	IESVETGLK	R	L	9	0	974.528	Q9BT17	Q9BT17	211	219	MTG1	Mitochondrial ribosome-associated GTPase 1	yes	yes	2	0.097467	42.287			1				0	0	14325000	0	0	0	3760	0
22667	IQVSERPLMFLLDTPGVLAPR	K	I	21	1	2351.3	Q9BT17	Q9BT17	190	210	MTG1	Mitochondrial ribosome-associated GTPase 1	yes	yes	3	3.8569e-07	133.26	1	1		1	1	1	19148000	0	0	23080000	20232000	20778000	3760	5
32464	MDLADLTEQQK	K	I	11	0	1290.61	Q9BT17;Q9BT17-2	Q9BT17	85	95	MTG1	Mitochondrial ribosome-associated GTPase 1	yes	no	2	0.0019126	76.85	1						132170000	0	0	0	0	0	3760	1
35559	NPLFQETLGLKPHLLVLNK	R	M	19	1	2173.26	Q9BT17;Q9BT17-2	Q9BT17	66	84	MTG1	Mitochondrial ribosome-associated GTPase 1	yes	no	4	0.00051045	78.078	1		1	1	1		21148000	0	13606000	27491000	20880000	0	3760	4
37896	QIIPMVTELIGR	K	S	12	0	1368.78	Q9BT17;Q9BT17-2	Q9BT17	121	132	MTG1	Mitochondrial ribosome-associated GTPase 1	yes	no	2	0.00024018	95.573		1	1			1	0	7514800	6955800	0	0	12424000	3760	3
175	AAEEIGIK	K	A	8	0	829.455	P11586	P11586	59	66	MTHFD1	C-1-tetrahydrofolate synthase, cytoplasmic;Methylenetetrahydrofolate dehydrogenase;Methenyltetrahydrofolate cyclohydrolase;Formyltetrahydrofolate synthetase;C-1-tetrahydrofolate synthase, cytoplasmic, N-terminally processed	yes	yes	2	0.0058385	73.616	1		1	1		1	0	0	108530000	194760000	0	0	825	4
460	AAQAPSSFQLLYDLK	R	L	15	0	1650.86	P11586	P11586	805	819	MTHFD1	C-1-tetrahydrofolate synthase, cytoplasmic;Methylenetetrahydrofolate dehydrogenase;Methenyltetrahydrofolate cyclohydrolase;Formyltetrahydrofolate synthetase;C-1-tetrahydrofolate synthase, cytoplasmic, N-terminally processed	yes	yes	2;3	8.4588e-07	143.97	2	2	2	2	2	2	416380000	304530000	370690000	571320000	489780000	460960000	825	16
3126	APAEILNGK	M	E	9	0	911.508	P11586	P11586	2	10	MTHFD1	C-1-tetrahydrofolate synthase, cytoplasmic;Methylenetetrahydrofolate dehydrogenase;Methenyltetrahydrofolate cyclohydrolase;Formyltetrahydrofolate synthetase;C-1-tetrahydrofolate synthase, cytoplasmic, N-terminally processed	yes	yes	2	0.00053632	98.523	1	1	1	2	2	2	62503000	0	0	106720000	224250000	184510000	825	9
3792	ASFITPVPGGVGPMTVAMLMQSTVESAK	R	R	28	0	2805.41	P11586	P11586	265	292	MTHFD1	C-1-tetrahydrofolate synthase, cytoplasmic;Methylenetetrahydrofolate dehydrogenase;Methenyltetrahydrofolate cyclohydrolase;Formyltetrahydrofolate synthetase;C-1-tetrahydrofolate synthase, cytoplasmic, N-terminally processed	yes	yes	2;3	1.9836e-35	234.28	2	1	2	1	2	2	206430000	121580000	249930000	148460000	223970000	197940000	825	11
4845	AYIQENLELVEK	K	G	12	0	1447.76	P11586	P11586	722	733	MTHFD1	C-1-tetrahydrofolate synthase, cytoplasmic;Methylenetetrahydrofolate dehydrogenase;Methenyltetrahydrofolate cyclohydrolase;Formyltetrahydrofolate synthetase;C-1-tetrahydrofolate synthase, cytoplasmic, N-terminally processed	yes	yes	2	6.0199e-06	136.63	1	1	1	1	1		207820000	77648000	118900000	352240000	413700000	0	825	5
5149	CTHWAEGGK	K	G	9	0	1044.44	P11586	P11586	785	793	MTHFD1	C-1-tetrahydrofolate synthase, cytoplasmic;Methylenetetrahydrofolate dehydrogenase;Methenyltetrahydrofolate cyclohydrolase;Formyltetrahydrofolate synthetase;C-1-tetrahydrofolate synthase, cytoplasmic, N-terminally processed	yes	yes	2	0.027811	51.066	1			1		1	15350000	0	0	13712000	0	16114000	825	2
5276	DAIKPNLMQTLEGTPVFVHAGPFANIAHGNSSIIADR	K	I	37	1	3900.99	P11586	P11586	617	653	MTHFD1	C-1-tetrahydrofolate synthase, cytoplasmic;Methylenetetrahydrofolate dehydrogenase;Methenyltetrahydrofolate cyclohydrolase;Formyltetrahydrofolate synthetase;C-1-tetrahydrofolate synthase, cytoplasmic, N-terminally processed	yes	yes	4;5	9.2508e-16	153.57	1	1	2	1	1	1	107280000	69149000	227380000	177620000	119450000	145870000	825	6
5468	DDSNLYINVK	R	L	10	0	1179.58	P11586	P11586	47	56	MTHFD1	C-1-tetrahydrofolate synthase, cytoplasmic;Methylenetetrahydrofolate dehydrogenase;Methenyltetrahydrofolate cyclohydrolase;Formyltetrahydrofolate synthetase;C-1-tetrahydrofolate synthase, cytoplasmic, N-terminally processed	yes	yes	2	5.5428e-05	141.93	1	1	1				97937000	78812000	89067000	0	0	0	825	3
7718	DVDGLTSINAGR	K	L	12	0	1216.6	P11586	P11586	123	134	MTHFD1	C-1-tetrahydrofolate synthase, cytoplasmic;Methylenetetrahydrofolate dehydrogenase;Methenyltetrahydrofolate cyclohydrolase;Formyltetrahydrofolate synthetase;C-1-tetrahydrofolate synthase, cytoplasmic, N-terminally processed	yes	yes	2	3.3604e-06	150.35	1	1	1	2	1	1	78846000	70065000	87303000	137830000	136470000	86074000	825	7
9451	EHGAFDAVK	R	C	9	0	972.466	P11586	P11586	776	784	MTHFD1	C-1-tetrahydrofolate synthase, cytoplasmic;Methylenetetrahydrofolate dehydrogenase;Methenyltetrahydrofolate cyclohydrolase;Formyltetrahydrofolate synthetase;C-1-tetrahydrofolate synthase, cytoplasmic, N-terminally processed	yes	yes	2	0.022914	57.177	1						65907000	0	0	0	0	0	825	0
9646	EIGLLSEEVELYGETK	R	A	16	0	1807.91	P11586	P11586	337	352	MTHFD1	C-1-tetrahydrofolate synthase, cytoplasmic;Methylenetetrahydrofolate dehydrogenase;Methenyltetrahydrofolate cyclohydrolase;Formyltetrahydrofolate synthetase;C-1-tetrahydrofolate synthase, cytoplasmic, N-terminally processed	yes	yes	2;3	8.1422e-19	211.26	1	1	2	1	1	1	0	158950000	219360000	245170000	218300000	236930000	825	8
11336	EQVPGFTPR	K	L	9	0	1029.52	P11586	P11586	29	37	MTHFD1	C-1-tetrahydrofolate synthase, cytoplasmic;Methylenetetrahydrofolate dehydrogenase;Methenyltetrahydrofolate cyclohydrolase;Formyltetrahydrofolate synthetase;C-1-tetrahydrofolate synthase, cytoplasmic, N-terminally processed	yes	yes	2	0.00068948	93.143	1	1	1	1	1	1	205330000	160590000	186650000	292150000	322920000	246390000	825	6
11786	ETGVPIAGR	K	H	9	0	898.487	P11586	P11586	158	166	MTHFD1	C-1-tetrahydrofolate synthase, cytoplasmic;Methylenetetrahydrofolate dehydrogenase;Methenyltetrahydrofolate cyclohydrolase;Formyltetrahydrofolate synthetase;C-1-tetrahydrofolate synthase, cytoplasmic, N-terminally processed	yes	yes	2	0.032595	48.756			1				0	0	175410000	0	0	0	825	1
14979	GALALAQAVQR	K	A	11	0	1096.64	P11586	P11586	794	804	MTHFD1	C-1-tetrahydrofolate synthase, cytoplasmic;Methylenetetrahydrofolate dehydrogenase;Methenyltetrahydrofolate cyclohydrolase;Formyltetrahydrofolate synthetase;C-1-tetrahydrofolate synthase, cytoplasmic, N-terminally processed	yes	yes	2	1.3188e-05	161.11	1	1	1	1	1	1	499830000	350340000	458940000	735890000	599780000	653150000	825	6
15197	GDILVVATGQPEMVK	K	G	15	0	1555.83	P11586	P11586	209	223	MTHFD1	C-1-tetrahydrofolate synthase, cytoplasmic;Methylenetetrahydrofolate dehydrogenase;Methenyltetrahydrofolate cyclohydrolase;Formyltetrahydrofolate synthetase;C-1-tetrahydrofolate synthase, cytoplasmic, N-terminally processed	yes	yes	2	0.030379	52.693					1		0	0	0	0	8235000	0	825	0
15222	GDLNDCFIPCTPK	R	G	13	0	1535.67	P11586	P11586	138	150	MTHFD1	C-1-tetrahydrofolate synthase, cytoplasmic;Methylenetetrahydrofolate dehydrogenase;Methenyltetrahydrofolate cyclohydrolase;Formyltetrahydrofolate synthetase;C-1-tetrahydrofolate synthase, cytoplasmic, N-terminally processed	yes	yes	2	2.5208e-05	121.68	1			1	1	1	38882000	0	0	25935000	41324000	25333000	825	4
15422	GEPVSAEDLGVSGALTVLMK	K	D	20	0	1972.02	P11586	P11586	597	616	MTHFD1	C-1-tetrahydrofolate synthase, cytoplasmic;Methylenetetrahydrofolate dehydrogenase;Methenyltetrahydrofolate cyclohydrolase;Formyltetrahydrofolate synthetase;C-1-tetrahydrofolate synthase, cytoplasmic, N-terminally processed	yes	yes	2	9.0166e-06	122.12		1					0	0	0	0	0	0	825	1
15680	GGAAGGGYSQVIPMEEFNLHLTGDIHAITAANNLVAAAIDAR	K	I	42	0	4205.1	P11586	P11586	422	463	MTHFD1	C-1-tetrahydrofolate synthase, cytoplasmic;Methylenetetrahydrofolate dehydrogenase;Methenyltetrahydrofolate cyclohydrolase;Formyltetrahydrofolate synthetase;C-1-tetrahydrofolate synthase, cytoplasmic, N-terminally processed	yes	yes	4	4.3301e-10	117.39			1	1	1		0	0	82198000	84082000	97433000	0	825	3
18023	GVPTGFILPIR	K	D	11	0	1168.7	P11586	P11586	879	889	MTHFD1	C-1-tetrahydrofolate synthase, cytoplasmic;Methylenetetrahydrofolate dehydrogenase;Methenyltetrahydrofolate cyclohydrolase;Formyltetrahydrofolate synthetase;C-1-tetrahydrofolate synthase, cytoplasmic, N-terminally processed	yes	yes	2	0.00033412	91.069	1	1	1	1	1	1	307270000	246340000	295940000	394130000	319460000	319620000	825	6
20635	IFHELTQTDK	R	A	10	0	1230.62	P11586	P11586	464	473	MTHFD1	C-1-tetrahydrofolate synthase, cytoplasmic;Methylenetetrahydrofolate dehydrogenase;Methenyltetrahydrofolate cyclohydrolase;Formyltetrahydrofolate synthetase;C-1-tetrahydrofolate synthase, cytoplasmic, N-terminally processed	yes	yes	2;3	4.2923e-05	138.08		2	2	1	1	1	0	365440000	439820000	266970000	313240000	222000000	825	7
23098	ITIGQAPTEK	K	G	10	0	1056.58	P11586	P11586	544	553	MTHFD1	C-1-tetrahydrofolate synthase, cytoplasmic;Methylenetetrahydrofolate dehydrogenase;Methenyltetrahydrofolate cyclohydrolase;Formyltetrahydrofolate synthetase;C-1-tetrahydrofolate synthase, cytoplasmic, N-terminally processed	yes	yes	2	0.00014823	103.55	1	1	1	1	1	1	110320000	82723000	88003000	129810000	138110000	88371000	825	6
23323	IVGAPMHDLLLWNNATVTTCHSK	K	T	23	0	2577.28	P11586	P11586	176	198	MTHFD1	C-1-tetrahydrofolate synthase, cytoplasmic;Methylenetetrahydrofolate dehydrogenase;Methenyltetrahydrofolate cyclohydrolase;Formyltetrahydrofolate synthetase;C-1-tetrahydrofolate synthase, cytoplasmic, N-terminally processed	yes	yes	3;4	1.1529e-07	134.86	2			2	1	1	371590000	0	0	332720000	303860000	95378000	825	6
23556	IYGADDIELLPEAQHK	K	A	16	0	1810.91	P11586	P11586	833	848	MTHFD1	C-1-tetrahydrofolate synthase, cytoplasmic;Methylenetetrahydrofolate dehydrogenase;Methenyltetrahydrofolate cyclohydrolase;Formyltetrahydrofolate synthetase;C-1-tetrahydrofolate synthase, cytoplasmic, N-terminally processed	yes	yes	2;3	1.6069e-30	249.25	2	2	2	2	2	2	463990000	425480000	451590000	601470000	584050000	497140000	825	14
24109	KGEPVSAEDLGVSGALTVLMK	K	D	21	1	2100.11	P11586	P11586	596	616	MTHFD1	C-1-tetrahydrofolate synthase, cytoplasmic;Methylenetetrahydrofolate dehydrogenase;Methenyltetrahydrofolate cyclohydrolase;Formyltetrahydrofolate synthetase;C-1-tetrahydrofolate synthase, cytoplasmic, N-terminally processed	yes	yes	2;3	1.0219e-51	263.09	1	2	2	2	2	2	213720000	213160000	251960000	372270000	353920000	335130000	825	12
24367	KITIGQAPTEK	R	G	11	1	1184.68	P11586	P11586	543	553	MTHFD1	C-1-tetrahydrofolate synthase, cytoplasmic;Methylenetetrahydrofolate dehydrogenase;Methenyltetrahydrofolate cyclohydrolase;Formyltetrahydrofolate synthetase;C-1-tetrahydrofolate synthase, cytoplasmic, N-terminally processed	yes	yes	2	0.00010296	115.91	1	1	1	1	1	1	115840000	76127000	103450000	219020000	199510000	174320000	825	6
25419	KVVGDVAYDEAK	R	E	12	1	1292.66	P11586	P11586	251	262	MTHFD1	C-1-tetrahydrofolate synthase, cytoplasmic;Methylenetetrahydrofolate dehydrogenase;Methenyltetrahydrofolate cyclohydrolase;Formyltetrahydrofolate synthetase;C-1-tetrahydrofolate synthase, cytoplasmic, N-terminally processed	yes	yes	2	1.3356e-07	173.72	1	1	1	1	1	1	131300000	110910000	116180000	192180000	220500000	153930000	825	6
25729	LAILQVGNR	R	D	9	0	982.592	P11586	P11586	38	46	MTHFD1	C-1-tetrahydrofolate synthase, cytoplasmic;Methylenetetrahydrofolate dehydrogenase;Methenyltetrahydrofolate cyclohydrolase;Formyltetrahydrofolate synthetase;C-1-tetrahydrofolate synthase, cytoplasmic, N-terminally processed	yes	yes	2	6.9852e-05	138.07	1	1	1	1	1	1	140200000	156180000	132600000	190900000	188390000	166960000	825	6
26191	LDIDPETITWQR	R	V	12	0	1485.75	P11586	P11586	521	532	MTHFD1	C-1-tetrahydrofolate synthase, cytoplasmic;Methylenetetrahydrofolate dehydrogenase;Methenyltetrahydrofolate cyclohydrolase;Formyltetrahydrofolate synthetase;C-1-tetrahydrofolate synthase, cytoplasmic, N-terminally processed	yes	yes	2;3	4.3653e-07	170.99	1	1	2	1	1	1	302170000	226160000	282000000	427080000	415020000	353680000	825	7
28216	LKNQVTQLK	R	E	9	1	1070.64	P11586	P11586	20	28	MTHFD1	C-1-tetrahydrofolate synthase, cytoplasmic;Methylenetetrahydrofolate dehydrogenase;Methenyltetrahydrofolate cyclohydrolase;Formyltetrahydrofolate synthetase;C-1-tetrahydrofolate synthase, cytoplasmic, N-terminally processed	yes	yes	2	0.0016282	99.136	1		1	1	1	1	55314000	0	55761000	83926000	56485000	49125000	825	4
31698	LVGPEGFVVTEAGFGADIGMEK	K	F	22	0	2222.09	P11586	P11586	658	679	MTHFD1	C-1-tetrahydrofolate synthase, cytoplasmic;Methylenetetrahydrofolate dehydrogenase;Methenyltetrahydrofolate cyclohydrolase;Formyltetrahydrofolate synthetase;C-1-tetrahydrofolate synthase, cytoplasmic, N-terminally processed	yes	yes	2;3	4.7563e-22	197.47	4	2	2	3	3	4	105080000	56444000	62539000	99435000	124750000	139320000	825	33
31852	LVPSVNGVR	R	R	9	0	939.55	P11586	P11586	479	487	MTHFD1	C-1-tetrahydrofolate synthase, cytoplasmic;Methylenetetrahydrofolate dehydrogenase;Methenyltetrahydrofolate cyclohydrolase;Formyltetrahydrofolate synthetase;C-1-tetrahydrofolate synthase, cytoplasmic, N-terminally processed	yes	yes	2	0.0072481	67.032		1	1				0	83588000	0	0	0	0	825	2
32747	MFGIPVVVAVNAFK	R	T	14	0	1490.83	P11586	P11586	747	760	MTHFD1	C-1-tetrahydrofolate synthase, cytoplasmic;Methylenetetrahydrofolate dehydrogenase;Methenyltetrahydrofolate cyclohydrolase;Formyltetrahydrofolate synthetase;C-1-tetrahydrofolate synthase, cytoplasmic, N-terminally processed	yes	yes	2;3	0.0001554	105.4	3	1	3	3	3	3	196980000	4666500	152730000	346420000	357010000	253910000	825	18
32890	MHGGGPTVTAGLPLPK	K	A	16	0	1531.82	P11586	P11586	706	721	MTHFD1	C-1-tetrahydrofolate synthase, cytoplasmic;Methylenetetrahydrofolate dehydrogenase;Methenyltetrahydrofolate cyclohydrolase;Formyltetrahydrofolate synthetase;C-1-tetrahydrofolate synthase, cytoplasmic, N-terminally processed	yes	yes	2;3	6.0152e-05	110.08	1	2	2	1	2	1	98540000	93678000	153550000	128150000	222180000	0	825	9
37651	QGFGNLPICMAK	K	T	12	0	1334.65	P11586	P11586	855	866	MTHFD1	C-1-tetrahydrofolate synthase, cytoplasmic;Methylenetetrahydrofolate dehydrogenase;Methenyltetrahydrofolate cyclohydrolase;Formyltetrahydrofolate synthetase;C-1-tetrahydrofolate synthase, cytoplasmic, N-terminally processed	yes	yes	2	0.00014527	101.9					1		0	0	0	0	101000000	0	825	1
38764	QPSQGPTFGIK	R	G	11	0	1158.6	P11586	P11586	411	421	MTHFD1	C-1-tetrahydrofolate synthase, cytoplasmic;Methylenetetrahydrofolate dehydrogenase;Methenyltetrahydrofolate cyclohydrolase;Formyltetrahydrofolate synthetase;C-1-tetrahydrofolate synthase, cytoplasmic, N-terminally processed	yes	yes	2	8.6387e-05	106.2	1	1	1	1	1	1	220670000	118370000	145750000	279920000	235970000	234130000	825	7
39896	RFSDIQIR	R	R	8	1	1033.57	P11586	P11586	488	495	MTHFD1	C-1-tetrahydrofolate synthase, cytoplasmic;Methylenetetrahydrofolate dehydrogenase;Methenyltetrahydrofolate cyclohydrolase;Formyltetrahydrofolate synthetase;C-1-tetrahydrofolate synthase, cytoplasmic, N-terminally processed	yes	yes	2	0.001674	120.15	1	1		1	1	1	129080000	93951000	0	164850000	154230000	137610000	825	5
45589	TAHLDEEVNKGDILVVATGQPEMVK	K	G	25	1	2692.37	P11586	P11586	199	223	MTHFD1	C-1-tetrahydrofolate synthase, cytoplasmic;Methylenetetrahydrofolate dehydrogenase;Methenyltetrahydrofolate cyclohydrolase;Formyltetrahydrofolate synthetase;C-1-tetrahydrofolate synthase, cytoplasmic, N-terminally processed	yes	yes	2;3;4	1.6926e-148	409.56	3	2	5	3	3	4	215760000	113570000	444080000	692280000	648990000	618620000	825	20
45907	TDPTTLTDEEINR	K	F	13	0	1503.71	P11586	P11586	505	517	MTHFD1	C-1-tetrahydrofolate synthase, cytoplasmic;Methylenetetrahydrofolate dehydrogenase;Methenyltetrahydrofolate cyclohydrolase;Formyltetrahydrofolate synthetase;C-1-tetrahydrofolate synthase, cytoplasmic, N-terminally processed	yes	yes	2	1.3103e-23	242.59	1	1	1	1	1	1	403810000	212210000	257360000	410920000	345750000	427530000	825	8
45930	TDTESELDLISR	K	L	12	0	1377.66	P11586	P11586	761	772	MTHFD1	C-1-tetrahydrofolate synthase, cytoplasmic;Methylenetetrahydrofolate dehydrogenase;Methenyltetrahydrofolate cyclohydrolase;Formyltetrahydrofolate synthetase;C-1-tetrahydrofolate synthase, cytoplasmic, N-terminally processed	yes	yes	2	3.2818e-11	196.27	1	1	1	1	1	1	318260000	219410000	325790000	486760000	504070000	387320000	825	7
46553	THLSLSHNPEQK	K	G	12	0	1389.7	P11586	P11586	867	878	MTHFD1	C-1-tetrahydrofolate synthase, cytoplasmic;Methylenetetrahydrofolate dehydrogenase;Methenyltetrahydrofolate cyclohydrolase;Formyltetrahydrofolate synthetase;C-1-tetrahydrofolate synthase, cytoplasmic, N-terminally processed	yes	yes	2;3	1.8531e-12	217.02	1	2	2	1	2	1	28986000	113410000	152880000	54754000	260910000	153080000	825	10
47834	TPVPSDIDISR	K	S	11	0	1198.62	P11586	P11586	314	324	MTHFD1	C-1-tetrahydrofolate synthase, cytoplasmic;Methylenetetrahydrofolate dehydrogenase;Methenyltetrahydrofolate cyclohydrolase;Formyltetrahydrofolate synthetase;C-1-tetrahydrofolate synthase, cytoplasmic, N-terminally processed	yes	yes	2	0.00034984	90.108	1	1	1	1	1	1	437690000	324130000	487240000	573350000	530150000	471870000	825	6
48496	TTTESEVMK	R	Y	9	0	1024.47	P11586	P11586	75	83	MTHFD1	C-1-tetrahydrofolate synthase, cytoplasmic;Methylenetetrahydrofolate dehydrogenase;Methenyltetrahydrofolate cyclohydrolase;Formyltetrahydrofolate synthetase;C-1-tetrahydrofolate synthase, cytoplasmic, N-terminally processed	yes	yes	2	0.00027516	109.86	1	1	1	1		1	135470000	113220000	127230000	197050000	0	160230000	825	5
51319	VLLSALER	K	L	8	0	899.544	P11586	P11586	355	362	MTHFD1	C-1-tetrahydrofolate synthase, cytoplasmic;Methylenetetrahydrofolate dehydrogenase;Methenyltetrahydrofolate cyclohydrolase;Formyltetrahydrofolate synthetase;C-1-tetrahydrofolate synthase, cytoplasmic, N-terminally processed	yes	yes	2	0.003153	85.212	1		1	1	1	1	348380000	0	317740000	469890000	389710000	343290000	825	5
53163	VVGDVAYDEAK	K	E	11	0	1164.57	P11586	P11586	252	262	MTHFD1	C-1-tetrahydrofolate synthase, cytoplasmic;Methylenetetrahydrofolate dehydrogenase;Methenyltetrahydrofolate cyclohydrolase;Formyltetrahydrofolate synthetase;C-1-tetrahydrofolate synthase, cytoplasmic, N-terminally processed	yes	yes	2	7.795e-05	107.21	1	1	1	1	1	1	156520000	142560000	157480000	185200000	128020000	170120000	825	6
53164	VVGDVAYDEAKER	K	A	13	1	1449.71	P11586	P11586	252	264	MTHFD1	C-1-tetrahydrofolate synthase, cytoplasmic;Methylenetetrahydrofolate dehydrogenase;Methenyltetrahydrofolate cyclohydrolase;Formyltetrahydrofolate synthetase;C-1-tetrahydrofolate synthase, cytoplasmic, N-terminally processed	yes	yes	2	0.00036209	103.91		1	1	1		1	0	0	9109300	15278000	0	0	825	4
53934	WMIQYNNLNLK	K	T	11	0	1435.73	P11586	P11586	303	313	MTHFD1	C-1-tetrahydrofolate synthase, cytoplasmic;Methylenetetrahydrofolate dehydrogenase;Methenyltetrahydrofolate cyclohydrolase;Formyltetrahydrofolate synthetase;C-1-tetrahydrofolate synthase, cytoplasmic, N-terminally processed	yes	yes	2	1.0504e-05	163.77	1	2	2	2	2	3	0	44565000	58638000	383550000	403980000	352020000	825	10
54922	YITSLNEDSTVHGFLVQLPLDSENSINTEEVINAIAPEKDVDGLTSINAGR	K	L	51	1	5497.74	P11586	P11586	84	134	MTHFD1	C-1-tetrahydrofolate synthase, cytoplasmic;Methylenetetrahydrofolate dehydrogenase;Methenyltetrahydrofolate cyclohydrolase;Formyltetrahydrofolate synthetase;C-1-tetrahydrofolate synthase, cytoplasmic, N-terminally processed	yes	yes	4	2.1431e-40	202.6	1	1	1	1	1	1	91753000	106290000	82131000	136820000	86200000	101540000	825	6
55610	YSGLCPHVVVLVATVR	R	A	16	0	1768.97	P11586	P11586	687	702	MTHFD1	C-1-tetrahydrofolate synthase, cytoplasmic;Methylenetetrahydrofolate dehydrogenase;Methenyltetrahydrofolate cyclohydrolase;Formyltetrahydrofolate synthetase;C-1-tetrahydrofolate synthase, cytoplasmic, N-terminally processed	yes	yes	3	5.1842e-05	105.39	1	1		1	1	1	76192000	16853000	0	73662000	37861000	65822000	825	4
55939	YVVVTGITPTPLGEGK	K	S	16	0	1629.9	P11586	P11586	371	386	MTHFD1	C-1-tetrahydrofolate synthase, cytoplasmic;Methylenetetrahydrofolate dehydrogenase;Methenyltetrahydrofolate cyclohydrolase;Formyltetrahydrofolate synthetase;C-1-tetrahydrofolate synthase, cytoplasmic, N-terminally processed	yes	yes	2	2.7014e-09	151.98	1	1	1	1	1	1	467560000	394630000	415420000	711030000	616320000	635290000	825	6
3818	ASGLVPNVVVLVATVR	R	A	16	0	1592.96	Q6UB35	Q6UB35	730	745	MTHFD1L	Monofunctional C1-tetrahydrofolate synthase, mitochondrial	yes	yes	2;3	1.2706e-05	122.08	1			1	2	1	16743000	0	0	19456000	62315000	20217000	2666	5
4487	AVIELLEK	K	S	8	0	913.548	Q6UB35;Q6UB35-2	Q6UB35	206	213	MTHFD1L	Monofunctional C1-tetrahydrofolate synthase, mitochondrial	yes	no	2	0.0049991	77.058	1	1	1	1	1	1	38288000	30180000	28628000	36256000	34836000	30494000	2666	6
6014	DIELSPEAQAK	K	I	11	0	1199.6	Q6UB35	Q6UB35	881	891	MTHFD1L	Monofunctional C1-tetrahydrofolate synthase, mitochondrial	yes	yes	2	0.0014598	79.148	1	1		1	1		37721000	21051000	0	60521000	46722000	0	2666	5
7719	DVDGVTDINLGK	K	L	12	0	1244.62	Q6UB35;Q6UB35-2	Q6UB35	178	189	MTHFD1L	Monofunctional C1-tetrahydrofolate synthase, mitochondrial	yes	no	2	0.0096541	61.353		1					0	24062000	0	0	0	0	2666	0
9103	EFSEIQLAR	R	L	9	0	1091.56	Q6UB35	Q6UB35	531	539	MTHFD1L	Monofunctional C1-tetrahydrofolate synthase, mitochondrial	yes	yes	2	0.0031508	72.789	1	1	1			1	41931000	0	30969000	0	0	0	2666	3
9645	EIGLLADEIEIYGK	K	S	14	0	1561.82	Q6UB35	Q6UB35	380	393	MTHFD1L	Monofunctional C1-tetrahydrofolate synthase, mitochondrial	yes	yes	2	1.3577e-05	126.19						1	0	0	0	0	0	0	2666	1
12135	EVLSLLQEK	K	N	9	0	1057.6	Q6UB35;Q6UB35-2	Q6UB35	84	92	MTHFD1L	Monofunctional C1-tetrahydrofolate synthase, mitochondrial	yes	no	2	0.0037633	69.598	1	1					49726000	33934000	0	0	0	0	2666	2
14063	FQFLYDVQVPIVDK	R	I	14	0	1709.9	Q6UB35	Q6UB35	855	868	MTHFD1L	Monofunctional C1-tetrahydrofolate synthase, mitochondrial	yes	yes	2	2.6043e-06	131.37	1	1	1	1			48167000	37135000	35219000	0	0	0	2666	5
21671	ILHENTQTDK	R	A	10	0	1197.6	Q6UB35	Q6UB35	507	516	MTHFD1L	Monofunctional C1-tetrahydrofolate synthase, mitochondrial	yes	yes	2;3	0.00040807	91.087	2	2	1	2	2	2	30076000	18994000	8326400	32977000	40086000	28832000	2666	11
21978	ILVVGAHGSLEAALQCLFQR	K	K	20	0	2181.17	Q6UB35;Q6UB35-2	Q6UB35	223	242	MTHFD1L	Monofunctional C1-tetrahydrofolate synthase, mitochondrial	yes	no	3	0.00024756	88.781					1		0	0	0	0	0	0	2666	1
24368	KITIGQGNTEK	R	G	11	1	1187.65	Q6UB35	Q6UB35	586	596	MTHFD1L	Monofunctional C1-tetrahydrofolate synthase, mitochondrial	yes	yes	2	0.00034819	99.864	1	1			1	1	12729000	10002000	0	0	17787000	14079000	2666	4
26192	LDIDPSTITWQR	R	V	12	0	1443.74	Q6UB35	Q6UB35	564	575	MTHFD1L	Monofunctional C1-tetrahydrofolate synthase, mitochondrial	yes	yes	2	3.1926e-05	137.98	1	1	1			1	0	41624000	48619000	0	0	0	2666	4
30412	LQPLSPVPSDIEISR	K	G	15	0	1649.9	Q6UB35	Q6UB35	353	367	MTHFD1L	Monofunctional C1-tetrahydrofolate synthase, mitochondrial	yes	yes	2	2.0711e-06	133.32	1	1	1	1	1	1	59625000	44463000	47009000	52916000	53395000	48169000	2666	6
31846	LVPLVNGVR	R	E	9	0	965.602	Q6UB35	Q6UB35	522	530	MTHFD1L	Monofunctional C1-tetrahydrofolate synthase, mitochondrial	yes	yes	2	0.026318	51.787		1	1				0	16960000	15780000	0	0	0	2666	2
42112	SGQPVTADDLGVTGALTVLMK	K	D	21	0	2072.08	Q6UB35	Q6UB35	639	659	MTHFD1L	Monofunctional C1-tetrahydrofolate synthase, mitochondrial	yes	yes	2	2.768e-07	143.67	1	1	1	1	1	1	23910000	18810000	18624000	26240000	0	28547000	2666	8
45905	TDPSTLTEEEVSK	K	F	13	0	1434.67	Q6UB35	Q6UB35	548	560	MTHFD1L	Monofunctional C1-tetrahydrofolate synthase, mitochondrial	yes	yes	2	4.9334e-05	113.27	1			1	1		29854000	0	0	29462000	45494000	0	2666	3
46627	TIAQAVYGAK	R	D	10	0	1020.56	Q6UB35	Q6UB35	871	880	MTHFD1L	Monofunctional C1-tetrahydrofolate synthase, mitochondrial	yes	yes	2	0.076477	45.68			1				0	0	56956000	0	0	0	2666	0
50452	VHGLALQISENLFSNK	R	V	16	0	1768.95	Q6UB35;Q6UB35-2	Q6UB35	153	168	MTHFD1L	Monofunctional C1-tetrahydrofolate synthase, mitochondrial	yes	no	3	2.1314e-05	116.96	1	1	1	1	1	1	28449000	23298000	26321000	29672000	46823000	42390000	2666	6
55902	YVLVAGITPTPLGEGK	K	S	16	0	1613.9	Q6UB35	Q6UB35	414	429	MTHFD1L	Monofunctional C1-tetrahydrofolate synthase, mitochondrial	yes	yes	2	9.0069e-07	141.73	1	1		1	1	1	85461000	56356000	0	38088000	44786000	36342000	2666	2
9155	EGAAVIDVGINR	K	V	12	0	1212.65	P13995;P13995-2	P13995	267	278	MTHFD2	Bifunctional methylenetetrahydrofolate dehydrogenase/cyclohydrolase, mitochondrial;NAD-dependent methylenetetrahydrofolate dehydrogenase;Methenyltetrahydrofolate cyclohydrolase	yes	no	2	0.012133	58.699		1					0	10919000	0	0	0	0	854	1
29586	LNNDDNVDGLLVQLPLPEHIDER	K	R	23	0	2627.32	P13995;P13995-2	P13995	120	142	MTHFD2	Bifunctional methylenetetrahydrofolate dehydrogenase/cyclohydrolase, mitochondrial;NAD-dependent methylenetetrahydrofolate dehydrogenase;Methenyltetrahydrofolate cyclohydrolase	yes	no	3	0.011495	45.972		1					0	20775000	0	0	0	0	854	1
31690	LVGDVDFEGVR	K	Q	11	0	1204.61	P13995;P13995-2	P13995	289	299	MTHFD2	Bifunctional methylenetetrahydrofolate dehydrogenase/cyclohydrolase, mitochondrial;NAD-dependent methylenetetrahydrofolate dehydrogenase;Methenyltetrahydrofolate cyclohydrolase	yes	no	2	3.2135e-05	125.56		1					0	21346000	0	0	0	0	854	1
37497	QEVEEWVASGNK	R	R	12	0	1374.64	P13995	P13995	55	66	MTHFD2	Bifunctional methylenetetrahydrofolate dehydrogenase/cyclohydrolase, mitochondrial;NAD-dependent methylenetetrahydrofolate dehydrogenase;Methenyltetrahydrofolate cyclohydrolase	yes	yes	2	7.3302e-06	129.88	1	1	2		1	1	22329000	23980000	60803000	0	50008000	0	854	6
7045	DPHFILDVPLGVISR	R	V	15	0	1676.92	Q13613;Q13613-2	Q13613	142	156	MTMR1	Myotubularin-related protein 1	yes	no	3	0.0021744	66.059	1	1	1	1	1	1	12802000	12723000	14166000	22972000	16765000	19383000	2015	6
15518	GFETLVEK	K	E	8	0	921.481	Q13613;Q13613-2	Q13613	465	472	MTMR1	Myotubularin-related protein 1	yes	no	2	0.0064014	89.142				1	1	1	0	0	0	23082000	32954000	23615000	2015	1
15774	GGGYESESAYPNAELVFLEIHNIHVMR	K	E	27	0	3031.45	Q13613;Q13613-2	Q13613	355	381	MTMR1	Myotubularin-related protein 1	yes	no	4	0.00089564	56.947			1				0	0	58484000	0	0	0	2015	0
17595	GSSPSHSATSVHTSV	R	-	15	0	1439.66	Q13613	Q13613	651	665	MTMR1	Myotubularin-related protein 1	yes	yes	2	0.00063131	83.862	1						10538000	0	0	0	0	0	2015	1
25889	LAQMEEAPLFPGESIK	K	A	16	0	1758.89	Q13613;Q13613-2	Q13613	92	107	MTMR1	Myotubularin-related protein 1	yes	no	2	1.6759e-06	133.48				1	1	1	0	0	0	56768000	52386000	53928000	2015	4
26039	LAYKQEEQSK	R	L	10	1	1222.62	Q13613;Q13613-2	Q13613	184	193	MTMR1	Myotubularin-related protein 1	yes	no	2	0.0036424	81.163	1					1	0	0	0	0	0	3911800	2015	2
27855	LIIFDAR	K	Q	7	0	846.496	Q13613;Q13613-2	Q13613	337	343	MTMR1	Myotubularin-related protein 1	yes	no	2	0.0052352	97.071		1	1				0	28732000	22339000	0	0	0	2015	2
36198	NVERDPHFILDVPLGVISR	K	V	19	1	2175.18	Q13613;Q13613-2	Q13613	138	156	MTMR1	Myotubularin-related protein 1	yes	no	3;4	0.00010912	89.028	1	1	1	1	1		38898000	34860000	45286000	22328000	49041000	0	2015	2
52176	VPVLSWIHPESQATITR	R	C	17	0	1933.04	Q13613;Q13613-2	Q13613	288	304	MTMR1	Myotubularin-related protein 1	yes	no	3	0.020314	47.113	1	1	1				19909000	27796000	25026000	0	0	0	2015	3
53912	WLSNVDGTHWLEYIR	R	M	15	0	1887.93	Q13613;Q13613-2	Q13613	400	414	MTMR1	Myotubularin-related protein 1	yes	no	2;3	2.4783e-11	181.98	1	1	1	2	2	2	37057000	31151000	41709000	77118000	62902000	57271000	2015	9
55176	YLQTIMDANAQSHK	K	L	14	0	1618.78	Q13613;Q13613-2	Q13613	323	336	MTMR1	Myotubularin-related protein 1	yes	no	2	3.0515e-05	131.42				1			0	0	0	19013000	0	0	2015	0
30909	LSLLADEVDVLSR	K	M	13	0	1428.78	Q9NXD2	Q9NXD2	682	694	MTMR10	Myotubularin-related protein 10	yes	yes	2	0.0016777	77.64		1					0	8869400	0	0	0	0	4300	1
46813	TITGFQSLIQK	R	E	11	0	1234.69	Q9NXD2;Q9NXD2-2	Q9NXD2	427	437	MTMR10	Myotubularin-related protein 10	yes	no	2	0.079933	44.704					1		0	0	0	0	7093800	0	4300	0
27932	LINSSDELQDNFR	K	E	13	0	1549.74	Q9C0I1;Q9C0I1-3;Q9C0I1-2	Q9C0I1	598	610	MTMR12	Myotubularin-related protein 12	yes	no	2	0.001448	77.64				1			0	0	0	0	0	0	3909	1
4342	AVAPSPSGAIGGLLEQFAR	R	G	19	0	1839.98	Q8NCE2;Q8NCE2-3;Q8NCE2-2	Q8NCE2	620	638	MTMR14	Myotubularin-related protein 14	yes	no	2	2.4501e-10	161.76		1			1	1	0	17973000	0	0	22178000	17456000	3080	2
13109	FGMNVTSSEK	K	V	10	0	1098.5	Q8NCE2;Q8NCE2-3;Q8NCE2-2	Q8NCE2	223	232	MTMR14	Myotubularin-related protein 14	yes	no	2	0.048299	50.834		1					0	106420000	0	0	0	0	3080	0
14536	FVCPVILFK	R	G	9	0	1121.63	Q8NCE2;Q8NCE2-3;Q8NCE2-2	Q8NCE2	129	137	MTMR14	Myotubularin-related protein 14	yes	no	2	0.002988	73.637	1					1	7857300	0	0	0	0	9914000	3080	2
18871	HITSEEFSALK	K	T	11	0	1260.63	Q8NCE2;Q8NCE2-3;Q8NCE2-2	Q8NCE2	399	409	MTMR14	Myotubularin-related protein 14	yes	no	2	0.0012949	79.986		1	1	1			0	20362000	18489000	21537000	0	0	3080	3
47679	TPLFISLLR	R	L	9	0	1058.65	Q8NCE2;Q8NCE2-3;Q8NCE2-2	Q8NCE2	337	345	MTMR14	Myotubularin-related protein 14	yes	no	2	0.00014224	123.98	1	1		1	1	1	31691000	24951000	0	36834000	32843000	31234000	3080	5
905	AEDAIIALSNYR	R	L	12	0	1334.68	Q13615;Q13615-3;Q13615-2	Q13615	48	59	MTMR3	Myotubularin-related protein 3	yes	no	2	0.00020315	98.04		1		1		1	0	46865000	0	30048000	0	0	2016	3
8592	EDENLQVPFLELHGESTEFVGR	R	A	22	0	2544.21	Q13615;Q13615-3;Q13615-2	Q13615	26	47	MTMR3	Myotubularin-related protein 3	yes	no	3	0.011349	42.384	1			1			49027000	0	0	58582000	0	0	2016	1
8919	EESGVEEPAHR	K	A	11	0	1238.55	Q13615;Q13615-3;Q13615-2	Q13615	699	709	MTMR3	Myotubularin-related protein 3	yes	no	2	0.0035994	74.464	1						1450900	0	0	0	0	0	2016	0
17093	GPNVDSSTDMLVEDK	R	V	15	0	1605.72	Q13615;Q13615-3;Q13615-2	Q13615	839	853	MTMR3	Myotubularin-related protein 3	yes	no	2	4.8399e-09	155.02	1	1	1	1	1	1	15973000	17114000	9858200	18204000	19738000	13048000	2016	10
22266	IPAVIYR	R	H	7	0	830.501	Q13615;Q13615-3;Q13615-2	Q13615	218	224	MTMR3	Myotubularin-related protein 3	yes	no	2	0.048706	44.973	1			1			92736000	0	0	226370000	0	0	2016	2
28703	LLILDAR	K	S	7	0	812.512	Q13615;Q13615-3;Q13615-2	Q13615	312	318	MTMR3	Myotubularin-related protein 3	no	no	2	0.01186	70.912		1	1			1	0	38760000	35782000	0	0	30927000	2016	3
28749	LLLDPYYR	K	T	8	0	1051.57	Q13615;Q13615-3;Q13615-2	Q13615	429	436	MTMR3	Myotubularin-related protein 3	yes	no	2	0.0029475	79.116	1	1	1		1		0	17778000	12046000	0	18040000	0	2016	3
29953	LPQTMEPSPSETSLVERPQVGSVVHR	R	T	26	1	2859.45	Q13615;Q13615-3;Q13615-2	Q13615	876	901	MTMR3	Myotubularin-related protein 3	yes	no	4	0.00014702	74.206		1	1		1		0	32535000	34682000	0	39307000	0	2016	4
33948	NADDEHLVQSVAK	R	A	13	0	1424.69	Q13615;Q13615-3;Q13615-2	Q13615	247	259	MTMR3	Myotubularin-related protein 3	yes	no	2	6.6631e-12	202.18	1						18210000	0	0	0	0	0	2016	2
42243	SHLDDDGMSVYTDTIQQR	R	L	18	0	2079.92	Q13615;Q13615-3;Q13615-2	Q13615	1013	1030	MTMR3	Myotubularin-related protein 3	yes	no	3	0.00011034	89.358			1		1	1	0	0	21587000	0	14773000	17412000	2016	1
47607	TPEASAIGLHQDPELGDAALR	K	S	21	0	2160.08	Q13615;Q13615-3;Q13615-2	Q13615	731	751	MTMR3	Myotubularin-related protein 3	yes	no	3	4.8556e-06	123.53		1					0	28547000	0	0	0	0	2016	1
52013	VPGGAELSVAAGVAEGQMENILQEATKEESGVEEPAHR	R	A	38	1	3888.88	Q13615;Q13615-3;Q13615-2	Q13615	672	709	MTMR3	Myotubularin-related protein 3	yes	no	4	0.035788	45.809		1					0	25028000	0	0	0	0	2016	0
52178	VPVPSQQLFEPSR	K	V	13	0	1482.78	Q13615;Q13615-3;Q13615-2	Q13615	1157	1169	MTMR3	Myotubularin-related protein 3	yes	no	2	3.5927e-06	133.81	1	1	1	1	1		37797000	24101000	29641000	40881000	43318000	0	2016	4
53874	WLHSHSGRPSATSSPDQPSR	K	S	20	1	2189.04	Q13615;Q13615-3;Q13615-2	Q13615	993	1012	MTMR3	Myotubularin-related protein 3	yes	no	3;4	0.00012126	84.249	1	1	2	1			6582100	4701100	17113000	7801800	0	0	2016	6
14066	FQFVGIENIHVMR	R	S	13	0	1588.82	Q9Y217;Q9Y217-2	Q9Y217	266	278	MTMR6	Myotubularin-related protein 6	yes	no	3	0.00011515	98.407		1		1	1		0	31839000	0	46553000	48076000	0	4655	3
16695	GLSVNDFYSGLESSGWLR	K	H	18	0	1985.95	Q9Y217;Q9Y217-2	Q9Y217	292	309	MTMR6	Myotubularin-related protein 6	yes	no	2	3.2055e-29	227.57	1	1	1	1		1	29556000	22935000	24625000	34759000	0	31061000	4655	5
18193	GYENEDNYSNIR	K	F	12	0	1472.62	Q9Y217;Q9Y217-2	Q9Y217	254	265	MTMR6	Myotubularin-related protein 6	yes	no	2	1.494e-11	208.25	1		1		1	1	18484000	0	15894000	0	18523000	15547000	4655	4
20082	IASKPIIVGSSK	R	F	12	1	1198.73	Q9Y217;Q9Y217-2	Q9Y217	168	179	MTMR6	Myotubularin-related protein 6	yes	no	3	0.075523	26.112	1						24495000	0	0	0	0	0	4655	1
30276	LQGWQLIDLAEEYKR	R	M	15	1	1860.97	Q9Y217;Q9Y217-2	Q9Y217	122	136	MTMR6	Myotubularin-related protein 6	yes	no	3	0.00018576	94.532	1	1	1	1			49025000	35029000	34706000	37108000	0	0	4655	4
32875	MGVPNSHWQLSDANR	R	D	15	0	1710.79	Q9Y217;Q9Y217-2	Q9Y217	137	151	MTMR6	Myotubularin-related protein 6	yes	no	3	0.00066945	80.706					1	1	0	0	0	0	35860000	39324000	4655	2
39203	QSVFNIIMNMNEQNK	R	Q	15	0	1808.85	Q9Y217;Q9Y217-2	Q9Y217	510	524	MTMR6	Myotubularin-related protein 6	yes	no	2	5.5299e-10	171.62	1			1	1		10195000	0	0	18728000	14266000	0	4655	3
48972	TYSLWPFLLEDQKK	K	Y	14	1	1766.92	Q9Y217;Q9Y217-2	Q9Y217	454	467	MTMR6	Myotubularin-related protein 6	yes	no	3	0.036535	37.555	1						19151000	0	0	0	0	0	4655	1
55145	YLNPLYSSESHR	K	F	12	0	1464.7	Q9Y217;Q9Y217-2	Q9Y217	468	479	MTMR6	Myotubularin-related protein 6	yes	no	2;3	0.0024248	75.509	1	1		1			31623000	24157000	0	24002000	0	0	4655	2
15515	GFEALIER	R	E	8	0	933.492	Q96QG7;Q96QG7-2	Q96QG7	360	367	MTMR9	Myotubularin-related protein 9	yes	no	2	0.0028544	89.142		1		1	1	1	0	13188000	0	21052000	19002000	17492000	3594	4
15742	GGGFEQEAHYPQWR	K	R	14	0	1660.74	Q96QG7;Q96QG7-2	Q96QG7	249	262	MTMR9	Myotubularin-related protein 9	yes	no	3	0.0054427	59.185				1	1	1	0	0	0	11896000	14405000	16436000	3594	1
26419	LEASNWLTHIK	K	E	11	0	1310.7	Q96QG7;Q96QG7-2	Q96QG7	299	309	MTMR9	Myotubularin-related protein 9	yes	no	3	0.0021858	66.267	1		1	1	1	1	17785000	0	14187000	21655000	21254000	26866000	3594	5
31625	LVEACNDQTHNMDR	K	W	14	0	1701.72	Q96QG7;Q96QG7-2	Q96QG7	281	294	MTMR9	Myotubularin-related protein 9	yes	no	3	0.095691	27.028					1		0	0	0	0	11923000	0	3594	0
32593	MEFAELIK	-	T	8	0	979.505	Q96QG7	Q96QG7	1	8	MTMR9	Myotubularin-related protein 9	yes	yes	2	0.0029409	86.833	1	1	1	1	1	1	13997000	11633000	14460000	0	17163000	13647000	3594	6
37285	QDNTEELWLLHSNIDAIDKR	R	F	20	1	2409.19	Q96QG7	Q96QG7	42	61	MTMR9	Myotubularin-related protein 9	yes	yes	3;4	0.040364	34.615					2		0	0	0	0	52201000	0	3594	2
47444	TMSLWSWVNQPSELSK	K	F	16	0	1891.91	Q96QG7;Q96QG7-2	Q96QG7	454	469	MTMR9	Myotubularin-related protein 9	yes	no	2	1.9439e-09	158.04		1	1	1	1		0	12436000	14956000	27297000	23775000	0	3594	6
54782	YHILQESLIK	R	L	10	0	1242.7	Q96QG7;Q96QG7-2	Q96QG7	271	280	MTMR9	Myotubularin-related protein 9	yes	no	2	6.8335e-05	117.31	1					1	29569000	0	0	0	0	38351000	3594	1
17094	GPNVVGPYGLLQPFADAMK	K	L	19	0	1973.01	P03886	P03886	36	54	MT-ND1	NADH-ubiquinone oxidoreductase chain 1	yes	yes	2;3	9.2766e-16	191.84	1	2	1	1	1	1	48457000	41755000	39072000	60401000	70372000	55077000	694	9
21668	ILGYMQLR	K	K	8	0	992.548	P03886	P03886	27	34	MT-ND1	NADH-ubiquinone oxidoreductase chain 1	yes	yes	2	0.00014379	146.21	1	1	1	1	1	1	83646000	26204000	54442000	82930000	97133000	81972000	694	6
24165	KGPNVVGPYGLLQPFADAMK	R	L	20	1	2101.1	P03886	P03886	35	54	MT-ND1	NADH-ubiquinone oxidoreductase chain 1	yes	yes	3	3.2973e-05	103.88	1	1	1	1	1	1	46629000	33697000	30330000	59383000	67615000	53886000	694	6
54384	YDQLMHLLWK	R	N	10	0	1345.69	P03886	P03886	282	291	MT-ND1	NADH-ubiquinone oxidoreductase chain 1	yes	yes	3	0.0080918	57.785	1				1		9978900	0	0	0	11912000	0	694	2
53632	WAIIEEFTK	K	N	9	0	1135.59	P03891	P03891	264	272	MT-ND2	NADH-ubiquinone oxidoreductase chain 2	yes	yes	2	0.0022019	78.334		1	1	1	1	1	0	40504000	33844000	97372000	114850000	128130000	695	4
9707	EILNTPLLTVQEGAVEDLILTEPEPEHTGK	K	C	30	0	3284.7	Q9Y2Z2;Q9Y2Z2-2;Q9Y2Z2-5;Q9Y2Z2-4;Q9Y2Z2-6;Q9Y2Z2-3	Q9Y2Z2	141	170	MTO1	Protein MTO1 homolog, mitochondrial	yes	no	3	1.5055e-05	98.29			1			1	0	0	22224000	0	0	15525000	4707	2
18036	GVQQDEALQLPK	K	D	12	0	1324.7	Q9Y2Z2;Q9Y2Z2-2;Q9Y2Z2-5;Q9Y2Z2-4;Q9Y2Z2-6	Q9Y2Z2	626	637	MTO1	Protein MTO1 homolog, mitochondrial	yes	no	2	0.013141	61.78				1			0	0	0	0	0	0	4707	1
37985	QITPSLETHLVQR	R	L	13	0	1520.83	Q9Y2Z2;Q9Y2Z2-2;Q9Y2Z2-5;Q9Y2Z2-4;Q9Y2Z2-6	Q9Y2Z2	414	426	MTO1	Protein MTO1 homolog, mitochondrial	yes	no	3	0.069613	36.284				1		1	0	0	0	19108000	0	17181000	4707	0
49460	VDEIVLK	R	N	7	0	814.48	Q9Y2Z2;Q9Y2Z2-2;Q9Y2Z2-5;Q9Y2Z2-4;Q9Y2Z2-6;Q9Y2Z2-3	Q9Y2Z2	291	297	MTO1	Protein MTO1 homolog, mitochondrial	yes	no	2	0.039772	69.39			1				0	0	13956000	0	0	0	4707	0
2406	ALEWLGADR	R	N	9	0	1029.52	P42345	P42345	152	160	MTOR	Serine/threonine-protein kinase mTOR	yes	yes	2	0.0014695	81.548	1				1	1	0	0	0	0	16356000	13841000	1236	2
4505	AVLALHQDLFSLAQQCIDK	R	A	19	0	2169.13	P42345	P42345	1548	1566	MTOR	Serine/threonine-protein kinase mTOR	yes	yes	3	9.7884e-06	119.8	1						38870000	0	0	0	0	0	1236	1
5482	DDWLEWLR	K	R	8	0	1131.53	P42345	P42345	1278	1285	MTOR	Serine/threonine-protein kinase mTOR	yes	yes	2	0.00047064	131.04	1	1		1			9261900	7124200	0	8430900	0	0	1236	3
6431	DLELAVPGTYDPNQPIIR	R	I	18	0	2010.04	P42345	P42345	2135	2152	MTOR	Serine/threonine-protein kinase mTOR	yes	yes	2	1.6912e-05	121.04	1		1	1	1	1	30894000	0	26224000	36203000	29199000	26585000	1236	6
6764	DLTQAWDLYYHVFR	K	R	14	0	1825.88	P42345	P42345	2096	2109	MTOR	Serine/threonine-protein kinase mTOR	yes	yes	2;3	2.5978e-05	113.99	1	1	1	1	2	2	37492000	32032000	37590000	54394000	72452000	66047000	1236	7
10535	ELQHYVTMELR	K	E	11	0	1417.7	P42345	P42345	43	53	MTOR	Serine/threonine-protein kinase mTOR	yes	yes	2;3	0.00021997	98.04		1	1	1	1	1	0	18569000	20341000	28280000	27211000	0	1236	5
11898	ETSFNQAYGR	K	D	10	0	1171.53	P42345	P42345	2067	2076	MTOR	Serine/threonine-protein kinase mTOR	yes	yes	2	0.0022271	75.692	1	1	1	1			13860000	18521000	14600000	16701000	0	0	1236	4
14746	FYDQLNHHIFELVSSSDANER	R	K	21	0	2520.17	P42345	P42345	63	83	MTOR	Serine/threonine-protein kinase mTOR	yes	yes	3;4	3.8674e-07	131.82	1	1		1	1	1	29089000	26451000	0	27806000	24027000	26640000	1236	5
16353	GLAHQLASPGLTTLPEASDVGSITLALR	K	T	28	0	2787.51	P42345	P42345	560	587	MTOR	Serine/threonine-protein kinase mTOR	yes	yes	3	2.7096e-05	97.057		1	1		1		0	36323000	34681000	0	61509000	0	1236	3
16778	GMFEVLEPLHAMMER	K	G	15	0	1788.84	P42345	P42345	2046	2060	MTOR	Serine/threonine-protein kinase mTOR	yes	yes	3	0.00010383	101.2	1	1	1	1	1	1	17411000	9603500	12694000	18440000	16851000	16575000	1236	6
18271	GYTLADEEEDPLIYQHR	K	M	17	0	2047.95	P42345	P42345	1219	1235	MTOR	Serine/threonine-protein kinase mTOR	yes	yes	3	2.3543e-05	112.5	1	1		1	1	1	48932000	34155000	0	48908000	47143000	55069000	1236	5
18301	HAAVLVLR	R	E	8	0	877.55	P42345	P42345	166	173	MTOR	Serine/threonine-protein kinase mTOR	yes	yes	2	0.0030295	86.838		1	1	1	1	1	0	25965000	39512000	40497000	37331000	32648000	1236	5
19604	HTFEEAEKGFDETLAK	R	E	16	1	1850.87	P42345	P42345	236	251	MTOR	Serine/threonine-protein kinase mTOR	yes	yes	3	0.0008656	78.902	1	1	1				21699000	11657000	20349000	0	0	0	1236	3
20999	IHGALLILNELVR	R	I	13	0	1459.89	P42345	P42345	261	273	MTOR	Serine/threonine-protein kinase mTOR	yes	yes	2;3	2.4477e-05	119.16	1	2	2	1	1	1	36024000	37216000	40556000	34048000	39498000	31280000	1236	8
21749	ILLNIEHR	K	I	8	0	1006.59	P42345	P42345	2259	2266	MTOR	Serine/threonine-protein kinase mTOR	yes	yes	2	0.027384	66.682		1	1				0	8628000	7409700	0	0	0	1236	0
22641	IQSIAPSLQVITSK	R	Q	14	0	1483.86	P42345	P42345	2153	2166	MTOR	Serine/threonine-protein kinase mTOR	yes	yes	2	0.00017088	101.39	1	1	1	1	1	1	45819000	45203000	35592000	59219000	53467000	47245000	1236	6
22959	ISSMEGER	R	L	8	0	907.407	P42345	P42345	274	281	MTOR	Serine/threonine-protein kinase mTOR	yes	yes	2	0.04639	42.599			1		1		0	0	9015500	0	17413000	0	1236	2
24122	KGGILAIASLIGVEGGNATR	R	I	20	1	1896.08	P42345	P42345	84	103	MTOR	Serine/threonine-protein kinase mTOR	yes	yes	3	4.3156e-05	101.38	1		1	1	1	1	32763000	0	32825000	27890000	25603000	28448000	1236	5
24757	KMLIQILTELEHSGIGR	R	I	17	1	1937.08	P42345	P42345	732	748	MTOR	Serine/threonine-protein kinase mTOR	yes	yes	3	0.031746	47.09					1	1	0	0	0	0	6121300	7874800	1236	0
27219	LGEWQLNLQGINESTIPK	K	V	18	0	2039.07	P42345	P42345	1754	1771	MTOR	Serine/threonine-protein kinase mTOR	yes	yes	2	1.996e-15	187.57	1	1	1		1	1	30498000	21400000	22487000	0	28046000	27600000	1236	7
27850	LIHQLLTDIGR	R	Y	11	0	1277.75	P42345	P42345	1956	1966	MTOR	Serine/threonine-protein kinase mTOR	yes	yes	2;3	5.1764e-05	117.7	1	1	1	2		2	11935000	13558000	10303000	36891000	0	36282000	1236	7
27986	LIRPYMEPILK	R	A	11	1	1371.79	P42345	P42345	767	777	MTOR	Serine/threonine-protein kinase mTOR	yes	yes	3	0.0014741	74.698	1	1	1		1	1	31877000	23326000	27869000	0	0	20124000	1236	5
29245	LLVVGITDPDPDIR	K	Y	14	0	1521.84	P42345	P42345	659	672	MTOR	Serine/threonine-protein kinase mTOR	yes	yes	2	4.3972e-05	115.18		1			1	1	0	19723000	0	0	33199000	21638000	1236	1
31058	LSSMNPAFVMPFLR	R	K	14	0	1608.82	P42345	P42345	718	731	MTOR	Serine/threonine-protein kinase mTOR	yes	yes	2;4	1.9183e-06	136.63	1		1	1	1	1	27943000	0	25792000	39858000	51366000	31934000	1236	6
31260	LTESLDFTDYASR	R	I	13	0	1516.7	P42345	P42345	1142	1154	MTOR	Serine/threonine-protein kinase mTOR	yes	yes	2	5.4194e-07	160.18	1	1	1	1		1	26602000	26089000	29913000	39959000	0	0	1236	5
33124	MLGHLVSNAPR	R	L	11	0	1193.63	P42345	P42345	756	766	MTOR	Serine/threonine-protein kinase mTOR	yes	yes	2	0.00012217	104.01				1	1	1	0	0	0	23754000	15212000	24777000	1236	4
33141	MLIQILTELEHSGIGR	K	I	16	0	1808.98	P42345	P42345	733	748	MTOR	Serine/threonine-protein kinase mTOR	yes	yes	3	2.0345e-07	147.35	1	1	1	1	1	1	35536000	24947000	25651000	41580000	37062000	35041000	1236	6
33239	MLSLVLMHKPLR	K	H	12	1	1436.84	P42345	P42345	542	553	MTOR	Serine/threonine-protein kinase mTOR	yes	yes	3	0.00020441	88.441	1			1	1	1	13769000	0	0	16199000	11907000	19835000	1236	2
33252	MLTNAMEVTGLDGNYR	R	I	16	0	1783.82	P42345	P42345	2382	2397	MTOR	Serine/threonine-protein kinase mTOR	yes	yes	2;3	0.00066172	107.45	1	1	1	1	1		30852000	25118000	27263000	36546000	45362000	0	1236	1
35131	NLLPSNDPVVMEMASK	R	A	16	0	1743.85	P42345	P42345	113	128	MTOR	Serine/threonine-protein kinase mTOR	yes	yes	2	1.8438e-06	131.69	1	1		1	1	1	35519000	31204000	0	0	38537000	0	1236	4
38356	QLPQLTSLELQYVSPK	K	L	16	0	1843.01	P42345	P42345	2114	2129	MTOR	Serine/threonine-protein kinase mTOR	yes	yes	2	1.1641e-23	226.28				1	1		0	0	0	21157000	22833000	0	1236	3
42110	SGQGDALASGPVETGPMK	R	K	18	0	1700.8	P42345	P42345	1239	1256	MTOR	Serine/threonine-protein kinase mTOR	yes	yes	2	1.3284e-15	190.37	1	1	1	1	1	1	25766000	15308000	22708000	32759000	25614000	28234000	1236	7
43843	SPSSEVWFDRR	K	T	11	1	1364.65	P42345	P42345	2307	2317	MTOR	Serine/threonine-protein kinase mTOR	yes	yes	3	0.040186	36.847			1				0	0	13161000	0	0	0	1236	1
46970	TLDQSPELR	R	S	9	0	1057.54	P42345	P42345	1162	1170	MTOR	Serine/threonine-protein kinase mTOR	yes	yes	2	0.033491	51.346						1	0	0	0	0	0	0	1236	1
47066	TLGSFEFEGHSLTQFVR	R	H	17	0	1953.96	P42345	P42345	588	604	MTOR	Serine/threonine-protein kinase mTOR	yes	yes	3	2.2784e-07	145.1		1	1		1		0	39159000	39884000	0	42858000	0	1236	4
47341	TLVLLLGVDPSR	K	Q	12	0	1281.77	P42345	P42345	1672	1683	MTOR	Serine/threonine-protein kinase mTOR	yes	yes	2	6.7676e-06	132.78		1					0	10724000	0	0	0	0	1236	1
49177	VAILWHEMWHEGLEEASR	R	L	18	0	2192.05	P42345	P42345	2019	2036	MTOR	Serine/threonine-protein kinase mTOR	yes	yes	3;4	3.8693e-05	103.88				2		2	0	0	0	64382000	0	72029000	1236	4
49909	VEVFEHAVNNTAGDDLAK	K	L	18	0	1927.93	P42345	P42345	2284	2301	MTOR	Serine/threonine-protein kinase mTOR	yes	yes	2;3	7.8197e-17	195.6	2	2	2	1	1		53975000	67943000	49716000	34255000	0	0	1236	8
51162	VLGLLGALDPYK	R	H	12	0	1257.73	P42345	P42345	887	898	MTOR	Serine/threonine-protein kinase mTOR	yes	yes	2	6.0199e-06	136.63	1	1	1	1	1	1	34368000	32248000	34597000	45226000	42000000	32974000	1236	6
51454	VLQYYSAATEHDR	K	S	13	0	1551.73	P42345	P42345	1772	1784	MTOR	Serine/threonine-protein kinase mTOR	yes	yes	2;3	2.9599e-06	137.89		1	1		1	1	0	29870000	38951000	0	19810000	13350000	1236	4
51537	VLTLWFDYGHWPDVNEALVEGVK	R	A	23	0	2686.34	P42345	P42345	1906	1928	MTOR	Serine/threonine-protein kinase mTOR	yes	yes	3	6.7013e-06	107.08				1	1		0	0	0	44536000	28544000	0	1236	2
52607	VSKDDWLEWLR	R	R	11	1	1445.73	P42345	P42345	1275	1285	MTOR	Serine/threonine-protein kinase mTOR	yes	yes	3	0.0002524	85.288		1		1	1		0	5925600	0	9080600	6687500	0	1236	3
54097	WTLVNDETQAK	K	M	11	0	1303.64	P42345	P42345	1501	1511	MTOR	Serine/threonine-protein kinase mTOR	yes	yes	2	0.014985	57.59	1			1			33435000	0	0	44767000	0	0	1236	2
54291	YAVIPLSTNSGLIGWVPHCDTLHALIR	R	D	27	0	3002.58	P42345	P42345	2225	2251	MTOR	Serine/threonine-protein kinase mTOR	yes	yes	4	1.0751e-06	115.43	1			1		1	23684000	0	0	27042000	0	24133000	1236	4
54796	YHPQALIYPLTVASK	R	S	15	0	1699.93	P42345	P42345	1967	1981	MTOR	Serine/threonine-protein kinase mTOR	yes	yes	3	0.0016314	71.344	1			1	1	1	30442000	0	0	33148000	34060000	30546000	1236	4
5554	DEQPSGSVETGFEDK	R	I	15	0	1623.69	Q9NVV4	Q9NVV4	43	57	MTPAP	Poly(A) RNA polymerase, mitochondrial	yes	yes	2	0.0042415	64.65		1		1	1		0	6455800	0	11172000	9333200	0	4269	1
9009	EFFEYFGNFAFDK	K	N	13	0	1659.72	Q9NVV4	Q9NVV4	443	455	MTPAP	Poly(A) RNA polymerase, mitochondrial	no	no	2	5.2618e-05	112.13		1		1		1	0	11263000	0	12942000	0	15170000	4269	3
9092	EFQLTEENTK	K	L	10	0	1237.58	Q9NVV4	Q9NVV4	196	205	MTPAP	Poly(A) RNA polymerase, mitochondrial	no	no	2	5.5283e-05	141.48	1	1		1	1	1	28413000	19371000	0	0	45213000	41240000	4269	4
11270	EQNKPDSSPLYIQNPFETSLNISK	R	N	24	1	2748.36	Q9NVV4	Q9NVV4	465	488	MTPAP	Poly(A) RNA polymerase, mitochondrial	no	no	3	9.8721e-07	113.65	1	1	1		1		42897000	38467000	38118000	0	59655000	0	4269	7
11464	ESAWILQQEDTDRPSISSNRPWGLVSLLLPSAPNR	R	K	35	2	3932.02	Q9NVV4	Q9NVV4	504	538	MTPAP	Poly(A) RNA polymerase, mitochondrial	no	no	4	3.3301e-07	106.49				1	1	1	0	0	0	10257000	19925000	16465000	4269	3
11543	ESIGSLQNGTHTPSTAMETAIPFR	K	S	24	0	2544.23	Q9NVV4	Q9NVV4	122	145	MTPAP	Poly(A) RNA polymerase, mitochondrial	no	no	3	1.694e-16	175.77	1	1	1	1	1	1	36055000	22397000	23735000	32746000	41729000	33123000	4269	6
12532	FAIETVK	K	N	7	0	806.454	Q9NVV4	Q9NVV4	549	555	MTPAP	Poly(A) RNA polymerase, mitochondrial	no	no	2	0.010693	74.415	1	1	1	1	1	1	47570000	36130000	40319000	46842000	49850000	48026000	4269	6
21449	IKPSQNTETLELLLK	R	E	15	1	1725.99	Q9NVV4	Q9NVV4	428	442	MTPAP	Poly(A) RNA polymerase, mitochondrial	no	no	2;3	4.0863e-06	140.01	2	2	2	2	2	2	78073000	44165000	75303000	84729000	111850000	84404000	4269	12
22829	ISGNFLMEFQVK	K	N	12	0	1411.72	Q9NVV4	Q9NVV4	261	272	MTPAP	Poly(A) RNA polymerase, mitochondrial	no	no	2	0.00033062	89.548		1				1	0	8957700	0	0	0	15413000	4269	1
36348	NVSQSQLQK	K	F	9	0	1030.54	Q9NVV4	Q9NVV4	489	497	MTPAP	Poly(A) RNA polymerase, mitochondrial	no	no	2	0.00066183	94.114	1	1	1	1	1	1	24076000	19137000	16738000	30380000	38715000	33774000	4269	7
39750	RDEQPSGSVETGFEDK	R	I	16	1	1779.79	Q9NVV4	Q9NVV4	42	57	MTPAP	Poly(A) RNA polymerase, mitochondrial	yes	yes	2;3	0.00073978	80.361		1				1	0	0	0	0	0	0	4269	2
43783	SPPILPTLDSLK	R	T	12	0	1279.74	Q9NVV4	Q9NVV4	392	403	MTPAP	Poly(A) RNA polymerase, mitochondrial	no	no	2	7.1159e-06	130.98		1		1	1	1	0	36949000	0	49204000	51104000	44035000	4269	4
14878	GADINAPDKHHITPLLSAVYEGHVSCVK	K	L	28	1	3027.52	P58546	P58546	58	85	MTPN	Myotrophin	yes	yes	4	0.0029913	55.686					1	1	0	0	0	0	20518000	26425000	1540	2
16997	GPDGLTAFEATDNQAIK	K	A	17	0	1746.84	P58546	P58546	98	114	MTPN	Myotrophin	yes	yes	2	2.3439e-39	270.2	1	1		1	1	1	130420000	99973000	0	134350000	141950000	115420000	1540	5
24917	KPLHYAADCGQLEILEFLLLK	R	G	21	1	2470.33	P58546	P58546	37	57	MTPN	Myotrophin	yes	yes	4	0.048578	36.663	1			1			10261000	0	0	10510000	0	0	1540	0
34497	NGDLDEVKDYVAK	K	G	13	1	1464.71	P58546	P58546	12	24	MTPN	Myotrophin	yes	yes	2;3	2.0315e-06	157.47	1		1	1	1	1	24180000	0	22920000	27910000	30402000	25059000	1540	5
329	AALFALQNLFEEK	K	Y	13	0	1492.79	Q99707;Q99707-2	Q99707	204	216	MTR	Methionine synthase	yes	no	2	1.6973e-07	169.76	1	1	1	1	1	1	44681000	35226000	31532000	62744000	60063000	54405000	3683	6
4459	AVGHLIPFMEK	K	E	11	0	1240.66	Q99707;Q99707-2	Q99707	743	753	MTR	Methionine synthase	yes	no	3	0.0061582	59.198	1	1	1		1		13115000	10836000	13190000	0	14733000	0	3683	4
4811	AYEDDGDDYSSIMVK	K	A	15	0	1706.7	Q99707;Q99707-2	Q99707	1113	1127	MTR	Methionine synthase	yes	no	2	5.3357e-05	113.22			1				0	0	9644700	0	0	0	3683	1
9186	EGEDDFLEK	K	A	9	0	1080.46	Q99707;Q99707-2	Q99707	476	484	MTR	Methionine synthase	yes	no	2	0.084582	44.753		1					0	10350000	0	0	0	0	3683	0
16911	GNNDILSITQPDVIYQIHK	K	E	19	0	2167.13	Q99707;Q99707-2	Q99707	65	83	MTR	Methionine synthase	yes	no	3	0.027749	47.942	1		1				24775000	0	23578000	0	0	0	3683	0
18819	HIIEDTEEAR	K	L	10	0	1211.58	Q99707	Q99707	686	695	MTR	Methionine synthase	yes	yes	2	0.015261	57.59	1	1	1				14445000	8700900	11171000	0	0	0	3683	2
22348	IPLLIGGATTSK	R	T	12	0	1169.7	Q99707;Q99707-2	Q99707	854	865	MTR	Methionine synthase	yes	no	2	8.4047e-05	105.98	1		1	1	1		26991000	0	22440000	30665000	26021000	0	3683	3
25589	LAEAFAEELHER	R	V	12	0	1413.69	Q99707;Q99707-2	Q99707	1133	1144	MTR	Methionine synthase	yes	no	2;3	0.00023355	96.015		1	1	1			0	0	14265000	50209000	0	0	3683	3
31259	LTESLAMAPASAVSGLYFSNLK	R	S	22	0	2269.17	Q99707;Q99707-2	Q99707	1203	1224	MTR	Methionine synthase	yes	no	2	0.0002502	81.992						1	0	0	0	0	0	22136000	3683	1
34822	NITFDELVEAYQEQAK	R	G	16	0	1896.91	Q99707;Q99707-2	Q99707	166	181	MTR	Methionine synthase	yes	no	2;3	1.0281e-15	195.72	1		2				24333000	0	27414000	0	0	0	3683	3
52094	VPPATAFEGHMLLSGLEPFR	R	I	20	0	2168.11	Q99707;Q99707-2	Q99707	345	364	MTR	Methionine synthase	yes	no	3	2.4819e-08	154.12	1	1	1	1	1	1	26355000	30598000	35137000	43414000	36466000	43153000	3683	2
2822	ALVDYTSDSAEK	R	R	12	0	1297.6	Q9UBK8;Q9UBK8-1	Q9UBK8	387	398	MTRR	Methionine synthase reductase	yes	no	2	0.030256	53.597				1			0	0	0	0	0	0	4428	1
9769	EIQNQTLPVDFFAHLR	K	Y	16	0	1927	Q9UBK8;Q9UBK8-1	Q9UBK8	75	90	MTRR	Methionine synthase reductase	yes	no	3	0.0035337	61.097	2		1	1	1	1	45680000	0	13695000	22550000	30289000	20201000	4428	6
7559	DTEPGPASGGTLGPSGEEAPRPR	R	M	23	1	2234.06	Q765P7	Q765P7	404	426	MTSS1L	MTSS1-like protein	yes	yes	3	1.8815e-05	100.19	1	1	1	1	1	1	22179000	18318000	15147000	20500000	17725000	22341000	2725	6
47814	TPTVPDSPGYMGPTR	K	A	15	0	1574.74	Q765P7	Q765P7	595	609	MTSS1L	MTSS1-like protein	yes	yes	2	0.00020011	100.72	1		1	1		1	13412000	0	11323000	9563900	0	10059000	2725	4
50363	VGSHEQPSGATLQR	K	R	14	0	1465.73	Q765P7	Q765P7	381	394	MTSS1L	MTSS1-like protein	yes	yes	2	0.098519	39.918				1			0	0	0	3317300	0	0	2725	0
22907	ISNPWQSPSGTLPALR	K	T	16	0	1722.91	Q13505;Q13505-3;Q13505-2	Q13505	191	206	MTX1	Metaxin-1	yes	no	2	2.6486e-09	152.4		1		1		1	0	29829000	0	71662000	0	58584000	1994	3
28946	LLPVLVHTFWIDTK	K	N	14	0	1680.96	Q13505;Q13505-3	Q13505	253	266	MTX1	Metaxin-1	yes	no	2;3	0.00014422	99.752	1	2	1	1	1	1	34037000	43312000	37005000	44589000	47442000	39730000	1994	7
30352	LQLLTGEHRPEDEEELEKELYR	R	E	22	2	2725.36	Q13505;Q13505-3;Q13505-2	Q13505	300	321	MTX1	Metaxin-1	yes	no	4	6.1128e-05	88.396		1			1		0	50947000	0	0	66680000	0	1994	2
37624	QGADTLAFMSLLEEK	R	L	15	0	1651.81	Q13505;Q13505-3	Q13505	238	252	MTX1	Metaxin-1	yes	no	2	1.3734e-12	172.33		1					0	0	0	0	0	0	1994	1
39308	QTPAGPETEEEPYR	R	R	14	0	1602.72	Q13505;Q13505-3;Q13505-2	Q13505	403	416	MTX1	Metaxin-1	yes	no	2	9.6219e-07	143.97	1	1	1	1	1	1	22028000	17669000	19025000	20022000	19368000	21889000	1994	6
54162	WYAEAMPFPLNFFLPGRMQRQYMER	K	L	25	2	3177.51	Q13505;Q13505-3;Q13505-2	Q13505	275	299	MTX1	Metaxin-1	yes	no	4	0.098427	14.234				1			0	0	0	39050000	0	0	1994	1
43266	SLVAEAFVSQIAAAEPWPENATLYQQLK	M	G	28	0	3073.58	O75431	O75431	2	29	MTX2	Metaxin-2	yes	yes	3	0.0010979	59.661		1				1	0	14736000	0	0	0	29612000	463	0
15282	GDVPILTTEDDMVSQPAK	R	I	18	0	1914.92	Q5HYI7;Q5HYI7-2;Q5HYI7-4	Q5HYI7	51	68	MTX3	Metaxin-3	yes	no	2	2.2564e-05	118.24			1				0	0	22995000	0	0	0	2420	1
31400	LTPAEEENNSFQR	K	L	13	0	1533.71	Q5HYI7;Q5HYI7-5	Q5HYI7	297	309	MTX3	Metaxin-3	yes	no	2	0.066647	48.423				1			0	0	0	0	0	0	2420	1
51921	VNVIDNTWR	K	G	9	0	1115.57	Q5HYI7;Q5HYI7-2;Q5HYI7-4	Q5HYI7	39	47	MTX3	Metaxin-3	yes	no	2	0.0005263	90.709	1	1	1	1		1	25253000	19304000	0	34002000	0	27975000	2420	5
55289	YNADYELSAK	K	Q	10	0	1172.54	Q5HYI7;Q5HYI7-2;Q5HYI7-4;Q5HYI7-5	Q5HYI7	78	87	MTX3	Metaxin-3	yes	no	2	0.0053584	63.076	1	1	1		1	1	0	8088900	12030000	0	19484000	14630000	2420	5
17080	GPLVLPAGGGAQDESGSR	R	I	18	0	1666.83	Q2TAK8;Q2TAK8-3;Q2TAK8-2	Q2TAK8	188	205	MUM1	PWWP domain-containing protein MUM1	yes	no	2	0.0013529	76.073	1	1					9361300	7712600	0	0	0	0	2336	3
42514	SIQQDVLGTK	K	L	10	0	1087.59	Q2TAK8;Q2TAK8-3;Q2TAK8-2	Q2TAK8	523	532	MUM1	PWWP domain-containing protein MUM1	yes	no	2	0.0027063	73.233			1				0	0	13593000	0	0	0	2336	1
43998	SQIEAIASSLASQNEVPAAPLEELAYR	K	R	27	0	2856.45	Q2TAK8;Q2TAK8-3	Q2TAK8	62	88	MUM1	PWWP domain-containing protein MUM1	yes	no	3	0.0054409	50.705			1				0	0	14450000	0	0	0	2336	1
6887	DMQGLSLDAASQPSK	R	G	15	0	1546.73	Q96EY5;Q96EY5-3	Q96EY5	165	179	MVB12A	Multivesicular body subunit 12A	yes	no	2	6.1182e-05	110.8		1	1				0	25999000	26003000	0	0	0	3457	2
28923	LLPLGATDTAVFDVR	K	L	15	0	1586.87	Q96EY5;Q96EY5-3;Q96EY5-2	Q96EY5	109	123	MVB12A	Multivesicular body subunit 12A	yes	no	2;3	1.9064e-06	134.75	2	1	1	1	1	2	55057000	40239000	53174000	74066000	57583000	64837000	3457	8
34206	NDSIYEASSLYGISAMDGVPFTLHPR	R	F	26	0	2839.35	Q96EY5;Q96EY5-3;Q96EY5-2	Q96EY5	200	225	MVB12A	Multivesicular body subunit 12A	yes	no	3	0.0080575	53.998		1			1		0	10223000	0	0	19749000	0	3457	1
48744	TVPGYLR	K	I	7	0	804.449	Q96EY5;Q96EY5-3;Q96EY5-2	Q96EY5	130	136	MVB12A	Multivesicular body subunit 12A	yes	no	2	0.05678	40.921					1		0	0	0	0	111760000	0	3457	1
14849	GAAASPEPAR	R	A	10	0	925.462	P84157;P84157-2;P84157-3	P84157	30	39	MXRA7	Matrix-remodeling-associated protein 7	yes	no	2	0.075917	43.734		1					0	0	0	0	0	0	1738	1
39910	RGAAASPEPAR	R	A	11	1	1081.56	P84157;P84157-2;P84157-3	P84157	29	39	MXRA7	Matrix-remodeling-associated protein 7	yes	no	2	0.0018837	81.338				1	1	1	0	0	0	3064600	3537700	3229200	1738	3
1429	AGALHAQVER	R	L	10	0	1050.56	Q9BQG0;Q9BQG0-2	Q9BQG0	897	906	MYBBP1A	Myb-binding protein 1A	yes	no	2	0.0023776	74.92		1	1		1		0	20990000	18570000	0	52794000	0	3728	3
1642	AGTDPSHMPTGPQAASCLDLNLVTR	K	V	25	0	2608.24	Q9BQG0;Q9BQG0-2	Q9BQG0	952	976	MYBBP1A	Myb-binding protein 1A	yes	no	3	0.00056252	61.417	1						34257000	0	0	0	0	0	3728	1
2184	AKVPAQANGTPTTK	K	S	14	1	1382.75	Q9BQG0;Q9BQG0-2	Q9BQG0	1218	1231	MYBBP1A	Myb-binding protein 1A	yes	no	2	0.040555	90.614	1				1		6571300	0	0	0	10424000	0	3728	2
2714	ALQLILDVLNPETSEDENDRVVVTDDSDER	R	R	30	1	3398.63	Q9BQG0;Q9BQG0-2	Q9BQG0	685	714	MYBBP1A	Myb-binding protein 1A	yes	no	3	2.366e-14	153.77		1		1	1	1	0	22879000	0	17163000	24161000	20108000	3728	5
2715	ALQLILDVLNPETSEDENDRVVVTDDSDERR	R	L	31	2	3554.73	Q9BQG0;Q9BQG0-2	Q9BQG0	685	715	MYBBP1A	Myb-binding protein 1A	yes	no	4	6.6841e-10	136.53	1	1		1	1	1	71497000	43763000	0	100720000	70751000	88898000	3728	6
2820	ALVDILSEVSK	K	A	11	0	1172.67	Q9BQG0;Q9BQG0-2	Q9BQG0	180	190	MYBBP1A	Myb-binding protein 1A	yes	no	2	0.0001273	103.7	1	1	1	1	1	1	63511000	47440000	25017000	60946000	76069000	73780000	3728	5
2932	AMFLQPDLDSLVDFSTNNQK	R	K	20	0	2282.09	Q9BQG0;Q9BQG0-2	Q9BQG0	412	431	MYBBP1A	Myb-binding protein 1A	yes	no	2;3	1.8464e-30	238.13	1	2	1	1	2	2	0	76433000	28729000	57519000	106210000	110090000	3728	10
3423	AQDSSLHMPER	K	A	11	0	1269.58	Q9BQG0;Q9BQG0-2	Q9BQG0	433	443	MYBBP1A	Myb-binding protein 1A	yes	no	3	0.057979	30.55		1			1	1	0	19010000	0	0	38120000	34247000	3728	3
3483	AQHQQALSSLELLNVLFR	K	T	18	0	2066.13	Q9BQG0;Q9BQG0-2	Q9BQG0	1077	1094	MYBBP1A	Myb-binding protein 1A	yes	no	3	0.022601	50.178				1	1		0	0	0	36057000	39017000	0	3728	0
4193	ATLQEILPEVLK	K	A	12	0	1352.79	Q9BQG0;Q9BQG0-2	Q9BQG0	191	202	MYBBP1A	Myb-binding protein 1A	yes	no	2	3.9566e-05	118.23	1	1	1	1	1	1	64305000	50721000	28582000	76414000	96252000	69242000	3728	6
7020	DPAQPMSPGEATQSGAR	R	P	17	0	1698.76	Q9BQG0;Q9BQG0-2	Q9BQG0	5	21	MYBBP1A	Myb-binding protein 1A	yes	no	2	4.0954e-19	210.91	2	1		1	2	1	51054000	33897000	0	47837000	54108000	48458000	3728	7
7021	DPAQPMSPGEATQSGARPADR	R	Y	21	1	2137.98	Q9BQG0;Q9BQG0-2	Q9BQG0	5	25	MYBBP1A	Myb-binding protein 1A	yes	no	3	0.00041854	76.768	1		1	1	1		18320000	0	14099000	28136000	22276000	0	3728	4
8533	EAVSSAFFSLLQTLSTQFK	R	Q	19	0	2103.09	Q9BQG0;Q9BQG0-2	Q9BQG0	511	529	MYBBP1A	Myb-binding protein 1A	yes	no	2;3	1.5917e-81	347.29	2	1		2	2	1	148630000	57997000	0	165030000	170430000	84130000	3728	8
9052	EFLDFFWDIAKPEQETR	R	L	17	1	2170.04	Q9BQG0;Q9BQG0-2	Q9BQG0	34	50	MYBBP1A	Myb-binding protein 1A	yes	no	3	4.0715e-07	141	1	1		1	1	1	39690000	38617000	0	55936000	61408000	40462000	3728	5
9749	EIPSATQSPISK	K	K	12	0	1256.66	Q9BQG0;Q9BQG0-2	Q9BQG0	1156	1167	MYBBP1A	Myb-binding protein 1A	yes	no	2	0.0022396	74.849				1	1	1	0	0	0	73817000	55404000	74035000	3728	3
10105	ELEAHSAEAR	K	A	10	0	1111.53	Q9BQG0;Q9BQG0-2	Q9BQG0	582	591	MYBBP1A	Myb-binding protein 1A	yes	no	2	2.9847e-05	162.49	1	1	1	1	1	1	29307000	14225000	10358000	29930000	42417000	44287000	3728	5
11233	EQLHLVMQGDVIR	K	H	13	0	1536.81	Q9BQG0;Q9BQG0-2	Q9BQG0	319	331	MYBBP1A	Myb-binding protein 1A	yes	no	2;3	1.2333e-08	182.41				2	2	2	0	0	0	126860000	156440000	125790000	3728	6
11246	EQLMTVLQAGK	R	A	11	0	1216.65	Q9BQG0;Q9BQG0-2	Q9BQG0	758	768	MYBBP1A	Myb-binding protein 1A	yes	no	2	5.6714e-05	115.71	1	1	1	1	1	1	45416000	65950000	26443000	78677000	113480000	72402000	3728	7
12263	EVVEQGLLK	K	M	9	0	1013.58	Q9BQG0;Q9BQG0-2	Q9BQG0	287	295	MYBBP1A	Myb-binding protein 1A	yes	no	2	0.0017226	80.229	1	1	1	1	1	1	81555000	62832000	47858000	106810000	125220000	107260000	3728	6
12562	FAPEMDDYVGTFLEGCQDDPER	K	Q	22	0	2590.06	Q9BQG0;Q9BQG0-2	Q9BQG0	348	369	MYBBP1A	Myb-binding protein 1A	yes	no	2;3	1.1141e-30	224.67				1	2	2	0	0	0	27510000	59486000	70122000	3728	5
12632	FCLFHSFFVTK	R	K	11	0	1431.7	Q9BQG0;Q9BQG0-2	Q9BQG0	478	488	MYBBP1A	Myb-binding protein 1A	yes	no	3	3.7664e-05	110.84	1			1	1	1	27329000	0	0	18278000	31124000	30030000	3728	4
13711	FLSPPALQGYVAWLR	R	A	15	0	1716.94	Q9BQG0;Q9BQG0-2	Q9BQG0	397	411	MYBBP1A	Myb-binding protein 1A	yes	no	2;3	5.3312e-07	145.89	2	1	1	2	2	2	56901000	33882000	23363000	73177000	66790000	75361000	3728	12
16940	GNTAEGCVHETQEK	K	Q	14	0	1558.67	Q9BQG0;Q9BQG0-2	Q9BQG0	936	949	MYBBP1A	Myb-binding protein 1A	yes	no	2;3	5.2837e-09	162.68	2			1	2	2	18587000	0	0	4903400	32599000	22214000	3728	7
19285	HPFSFPLENQAR	K	E	12	0	1441.71	Q9BQG0;Q9BQG0-2	Q9BQG0	499	510	MYBBP1A	Myb-binding protein 1A	yes	no	2;3	4.3498e-06	145.25	1	2	2	1	1	1	60582000	93603000	62200000	93335000	95388000	88290000	3728	10
19343	HPVLCQSLLPILVQHITGPVRPR	R	H	23	1	2629.5	Q9BQG0;Q9BQG0-2	Q9BQG0	1005	1027	MYBBP1A	Myb-binding protein 1A	yes	no	4	2.6048e-05	95.206	1				1	1	63119000	0	0	0	88193000	35486000	3728	3
19350	HQACLLLQK	R	T	9	0	1109.6	Q9BQG0;Q9BQG0-2	Q9BQG0	1028	1036	MYBBP1A	Myb-binding protein 1A	yes	no	2	0.00020888	116.9	1			1	1	1	26761000	0	0	29873000	47258000	30172000	3728	4
19836	HYGEHVCTAK	R	L	10	0	1200.53	Q9BQG0;Q9BQG0-2	Q9BQG0	332	341	MYBBP1A	Myb-binding protein 1A	yes	no	2;3	0.00017908	102.07	1				1	2	11191000	0	0	0	19210000	20404000	3728	4
23734	KALVDILSEVSK	R	A	12	1	1300.76	Q9BQG0;Q9BQG0-2	Q9BQG0	179	190	MYBBP1A	Myb-binding protein 1A	yes	no	2;3	1.1118e-05	136.38	2	1	1	2	1	1	88599000	23376000	20099000	99433000	30300000	33604000	3728	8
24624	KLPAIALDLLR	R	L	11	1	1221.78	Q9BQG0;Q9BQG0-2	Q9BQG0	263	273	MYBBP1A	Myb-binding protein 1A	yes	no	2;3	0.00023527	85.821	2	2	2	2	1	2	49279000	63683000	32693000	49339000	22382000	50131000	3728	10
24710	KLVGSVNLFSDENVPR	K	L	16	1	1772.94	Q9BQG0;Q9BQG0-2	Q9BQG0	231	246	MYBBP1A	Myb-binding protein 1A	yes	no	2	2.8251e-05	124.62			1	1			0	0	16448000	23913000	0	0	3728	1
24984	KPTSQIPETK	K	H	10	1	1127.62	Q9BQG0;Q9BQG0-2	Q9BQG0	489	498	MYBBP1A	Myb-binding protein 1A	yes	no	2	9.5384e-05	142.83	1	1	1	1	1	1	26148000	18493000	11511000	34429000	45503000	38707000	3728	7
25151	KSEDGTPAEDGTPAATGGSQPPSMGR	R	K	26	1	2500.11	Q9BQG0;Q9BQG0-2	Q9BQG0	1185	1210	MYBBP1A	Myb-binding protein 1A	yes	no	3	3.4126e-09	138.25		1		1	1		0	26337000	0	32584000	29064000	0	3728	3
27552	LHDLYWQAMK	R	T	10	0	1303.64	Q9BQG0;Q9BQG0-2	Q9BQG0	1131	1140	MYBBP1A	Myb-binding protein 1A	yes	no	3	0.019238	49.16		1					0	34541000	0	0	0	0	3728	1
28041	LITGLGVGR	R	E	9	0	884.544	Q9BQG0;Q9BQG0-2	Q9BQG0	77	85	MYBBP1A	Myb-binding protein 1A	yes	no	2	0.0049214	63.565	1	1		1	1	1	106510000	91066000	0	91174000	118930000	99040000	3728	5
28611	LLGAALPLLTK	R	E	11	0	1108.72	Q9BQG0;Q9BQG0-2	Q9BQG0	308	318	MYBBP1A	Myb-binding protein 1A	yes	no	2	9.9526e-05	105.4	1	1	1	1	1	1	88031000	54860000	41950000	85063000	93565000	84479000	3728	5
28958	LLQALAQYQNHLQEQPR	K	K	17	0	2049.08	Q9BQG0;Q9BQG0-2	Q9BQG0	162	178	MYBBP1A	Myb-binding protein 1A	yes	no	2;3	3.9208e-62	325.12	2	2	2	2	2	2	222190000	103940000	120500000	253130000	285440000	275650000	3728	12
29697	LPAIALDLLR	K	L	10	0	1093.69	Q9BQG0;Q9BQG0-2	Q9BQG0	264	273	MYBBP1A	Myb-binding protein 1A	yes	no	2	8.0906e-05	108.74	1	1	1	1	1	1	27752000	21398000	16545000	35753000	36339000	32608000	3728	6
31703	LVGSVNLFSDENVPR	K	L	15	0	1644.85	Q9BQG0;Q9BQG0-2	Q9BQG0	232	246	MYBBP1A	Myb-binding protein 1A	yes	no	2	3.4023e-11	176.78	1	1	1	1	1	1	115600000	61496000	59577000	126260000	112630000	117500000	3728	6
31920	LVSIVDSLHLEMEEALTEQVAR	R	F	22	0	2481.28	Q9BQG0;Q9BQG0-2	Q9BQG0	456	477	MYBBP1A	Myb-binding protein 1A	yes	no	3	1.3722e-07	140.97	1	1	1	1		1	37603000	30255000	16835000	45207000	0	45244000	3728	6
37461	QEQDLLHK	K	T	8	0	1009.52	Q9BQG0;Q9BQG0-2	Q9BQG0	867	874	MYBBP1A	Myb-binding protein 1A	yes	no	2	0.021233	55.531				1	1		0	0	0	33850000	48642000	0	3728	2
38323	QLMGQVLAK	K	V	9	0	986.558	Q9BQG0;Q9BQG0-2	Q9BQG0	1054	1062	MYBBP1A	Myb-binding protein 1A	yes	no	2	0.025044	52.403						1	0	0	0	0	0	84134000	3728	1
38701	QPDSPTALYHFNASLYLLR	R	V	19	0	2205.12	Q9BQG0;Q9BQG0-2	Q9BQG0	914	932	MYBBP1A	Myb-binding protein 1A	yes	no	2;3	1.239e-10	167.61	1	1		2	1	1	74239000	49134000	0	114440000	0	105830000	3728	6
40828	RYCHDLGER	R	A	9	1	1204.54	Q9BQG0;Q9BQG0-2	Q9BQG0	888	896	MYBBP1A	Myb-binding protein 1A	yes	no	3	0.065297	28.177					1		0	0	0	0	11769000	0	3728	1
41170	SCFEDPEWK	R	Q	9	0	1196.48	Q9BQG0;Q9BQG0-2	Q9BQG0	1045	1053	MYBBP1A	Myb-binding protein 1A	yes	no	2	0.0041673	67.494				1			0	0	0	15716000	0	0	3728	1
41432	SEDGTPAEDGTPAATGGSQPPSMGR	K	K	25	0	2372.02	Q9BQG0;Q9BQG0-2	Q9BQG0	1186	1210	MYBBP1A	Myb-binding protein 1A	yes	no	2	2.0626e-32	234.77		1		1	1	1	0	9670900	0	12106000	12416000	12895000	3728	4
43766	SPLSALAR	K	K	8	0	813.471	Q9BQG0;Q9BQG0-2	Q9BQG0	1290	1297	MYBBP1A	Myb-binding protein 1A	yes	no	2	0.0077917	65.676	1	1	1	1	1		51127000	47268000	26043000	59600000	67744000	0	3728	5
43832	SPSLLQSGAK	R	K	10	0	986.54	Q9BQG0;Q9BQG0-2	Q9BQG0	1308	1317	MYBBP1A	Myb-binding protein 1A	yes	no	2	0.0040053	66.568					1		0	0	0	0	92440000	0	3728	1
44989	SVFGHICSHLTPR	R	A	13	0	1509.75	Q9BQG0;Q9BQG0-2	Q9BQG0	672	684	MYBBP1A	Myb-binding protein 1A	yes	no	3	0.0021059	65.805	1					1	48530000	0	0	0	0	60326000	3728	2
46645	TIDPQEPPWVEVLVEILLALLAQPSHLMR	K	Q	29	0	3306.8	Q9BQG0;Q9BQG0-2	Q9BQG0	639	667	MYBBP1A	Myb-binding protein 1A	yes	no	3	5.0712e-05	84.097	1			1	1	1	6566900	0	0	8882000	13074000	13407000	3728	5
47071	TLGVQRPK	K	L	8	1	897.54	Q9BQG0;Q9BQG0-2	Q9BQG0	1141	1148	MYBBP1A	Myb-binding protein 1A	yes	no	2	0.025336	64.523	1	1	1	1		1	23335000	12563000	12328000	40118000	0	38021000	3728	4
51004	VLDLVEVLVTK	R	Q	11	0	1226.75	Q9BQG0;Q9BQG0-2	Q9BQG0	828	838	MYBBP1A	Myb-binding protein 1A	yes	no	2	2.329e-05	143.89	1	1	1	1	1	1	108240000	89487000	53958000	155630000	199500000	153780000	3728	6
51147	VLGEAQTK	R	A	8	0	844.465	Q9BQG0;Q9BQG0-2	Q9BQG0	1069	1076	MYBBP1A	Myb-binding protein 1A	yes	no	2	0.033078	49.442	1			1			49295000	0	0	62943000	0	0	3728	2
51955	VPAQANGTPTTK	K	S	12	0	1183.62	Q9BQG0;Q9BQG0-2	Q9BQG0	1220	1231	MYBBP1A	Myb-binding protein 1A	yes	no	2	0.00062411	102.55	1	1			1		4510300	3154800	0	0	0	0	3728	1
53412	VVVTDDSDERR	R	L	11	1	1289.62	Q9BQG0;Q9BQG0-2	Q9BQG0	705	715	MYBBP1A	Myb-binding protein 1A	yes	no	3	0.041129	45.879					1		0	0	0	0	12866000	0	3728	0
11167	EQEPIGTDLDAVR	K	T	13	0	1441.7	P10244;P10244-2	P10244	253	265	MYBL2	Myb-related protein B	yes	no	2	0.00016784	100.88		1					0	13111000	0	0	0	0	799	1
42706	SLALDIVDEDVK	K	L	12	0	1315.69	P10244;P10244-2	P10244	585	596	MYBL2	Myb-related protein B	yes	no	2	0.012539	56.359	1						8048500	0	0	0	0	0	799	0
2599	ALLSSPEGEEK	K	A	11	0	1158.58	O75592-2;O75592	O75592-2	3928	3938	MYCBP2	E3 ubiquitin-protein ligase MYCBP2	yes	no	2	0.016544	56.916					1		0	0	0	0	38875000	0	481	1
2673	ALPTMEAHQVIK	R	A	12	0	1336.72	O75592-2;O75592	O75592-2	3334	3345	MYCBP2	E3 ubiquitin-protein ligase MYCBP2	yes	no	2;3	0.025285	43.77		1	1	1	1		0	9602900	26029000	41045000	56419000	0	481	3
2778	ALSVVSTVVR	R	A	10	0	1029.62	O75592-2;O75592	O75592-2	1909	1918	MYCBP2	E3 ubiquitin-protein ligase MYCBP2	yes	no	2	0.00048339	87.476	1		1	1		1	57775000	0	38922000	43359000	0	55414000	481	4
4240	ATSDADLKEHMVGIIFSR	K	S	18	1	1989	O75592-2	O75592-2	3939	3956	MYCBP2	E3 ubiquitin-protein ligase MYCBP2	yes	yes	4	0.00011307	89.107					1		0	0	0	0	13524000	0	481	1
4301	ATWIGASGDQTFLR	K	I	14	0	1521.76	O75592-2;O75592	O75592-2	1051	1064	MYCBP2	E3 ubiquitin-protein ligase MYCBP2	yes	no	2	2.9128e-06	129	1			1	1	1	42564000	0	0	40488000	55708000	53620000	481	4
5283	DAIYSDSSSLVTDLK	K	G	15	0	1612.78	O75592-2;O75592	O75592-2	665	679	MYCBP2	E3 ubiquitin-protein ligase MYCBP2	yes	no	2	4.2656e-05	116.54						1	0	0	0	0	0	36201000	481	1
6489	DLHIISTGFDEESAILGAGR	K	E	20	0	2100.05	O75592-2;O75592	O75592-2	519	538	MYCBP2	E3 ubiquitin-protein ligase MYCBP2	yes	no	2;3	9.9806e-30	227.34	1		1		2	1	43246000	0	35627000	0	71777000	46727000	481	4
6571	DLLDPIKELYEDVR	K	R	14	1	1716.89	O75592-2;O75592	O75592-2	4486	4499	MYCBP2	E3 ubiquitin-protein ligase MYCBP2	yes	no	3	0.00053214	82.102	1	1	1	1	1	1	22038000	22119000	21293000	30143000	29388000	23016000	481	5
6572	DLLDPIKELYEDVRR	K	K	15	2	1872.99	O75592-2;O75592	O75592-2	4486	4500	MYCBP2	E3 ubiquitin-protein ligase MYCBP2	yes	no	3	0.00087315	82.102	1				1		13352000	0	0	0	16234000	0	481	2
6772	DLTSIVDIK	K	T	9	0	1002.56	O75592-2;O75592	O75592-2	3741	3749	MYCBP2	E3 ubiquitin-protein ligase MYCBP2	yes	no	2	0.0014513	81.642	1	1		1	1		35674000	15613000	0	28847000	30691000	0	481	3
6826	DMAAGHLSEAWSR	K	V	13	0	1429.64	O75592-2;O75592	O75592-2	4178	4190	MYCBP2	E3 ubiquitin-protein ligase MYCBP2	yes	no	3	0.0016927	69.92	1		1	1	1	1	22339000	0	24755000	28047000	30887000	28628000	481	5
8719	EDYSVVNR	K	F	8	0	980.456	O75592-2;O75592	O75592-2	1229	1236	MYCBP2	E3 ubiquitin-protein ligase MYCBP2	yes	no	2	0.0049991	77.058	1		1		1		18344000	0	13397000	0	16094000	0	481	3
12874	FESHGGGWGYSAHSVEAIR	R	F	19	0	2045.93	O75592-2;O75592	O75592-2	1237	1255	MYCBP2	E3 ubiquitin-protein ligase MYCBP2	yes	no	2;3;4	9.161e-07	129.01		1		2	3	1	0	16004000	0	114090000	128560000	35301000	481	7
13979	FPLLVAHMEK	R	L	10	0	1183.64	O75592-2;O75592	O75592-2	1635	1644	MYCBP2	E3 ubiquitin-protein ligase MYCBP2	yes	no	2	0.02432	53.756	1						12262000	0	0	0	0	0	481	1
14790	FYNDPAGYAMNR	R	Y	12	0	1417.61	O75592-2;O75592	O75592-2	4524	4535	MYCBP2	E3 ubiquitin-protein ligase MYCBP2	yes	no	2	0.0001205	103.55	1	1	1	1	1	1	33292000	19174000	28302000	36105000	43676000	28821000	481	4
15058	GASCSAQGFDYGLGNSK	K	G	17	0	1717.74	O75592-2;O75592	O75592-2	2697	2713	MYCBP2	E3 ubiquitin-protein ligase MYCBP2	yes	no	2	2.1063e-05	121.21						1	0	0	0	0	0	10772000	481	1
15188	GDGSKPLEPAK	K	Q	11	1	1097.57	O75592-2;O75592	O75592-2	3010	3020	MYCBP2	E3 ubiquitin-protein ligase MYCBP2	yes	no	2	0.0034816	89.827		1			1	1	0	0	0	0	0	0	481	3
15574	GFGVENMATAMDEDLEEELDEKDEK	K	S	25	1	2843.2	O75592-2;O75592	O75592-2	726	750	MYCBP2	E3 ubiquitin-protein ligase MYCBP2	yes	no	3	1.1232e-14	173.55	1	1	1	1		1	44894000	47868000	46143000	61515000	0	56245000	481	5
15623	GFQFTATLLDLER	K	L	13	0	1509.78	O75592-2;O75592	O75592-2	1446	1458	MYCBP2	E3 ubiquitin-protein ligase MYCBP2	yes	no	2	1.6284e-08	178.08					1	1	0	0	0	0	40922000	32806000	481	2
15942	GHFVTQVAMGK	K	A	11	0	1173.6	O75592-2;O75592	O75592-2	680	690	MYCBP2	E3 ubiquitin-protein ligase MYCBP2	yes	no	2	0.00022119	97.965					1		0	0	0	0	62425000	0	481	2
15956	GHIYNSTSR	R	I	9	0	1033.49	O75592-2;O75592	O75592-2	397	405	MYCBP2	E3 ubiquitin-protein ligase MYCBP2	yes	no	2	8.3775e-05	133.12	1	1	1	1	1		13029000	8383500	7915800	15664000	20422000	0	481	5
16178	GIPIGMLVLGNK	R	V	12	0	1210.71	O75592-2;O75592	O75592-2	2611	2622	MYCBP2	E3 ubiquitin-protein ligase MYCBP2	yes	no	2	5.4451e-05	113.26	1	1	1	1	1	1	53451000	44615000	48691000	65606000	63723000	60896000	481	6
16891	GNISTSSKPASTSGK	R	S	15	1	1420.72	O75592-2;O75592	O75592-2	2717	2731	MYCBP2	E3 ubiquitin-protein ligase MYCBP2	yes	no	2;3	0.00014613	115.33	1	2	1	2	1	2	5785700	9626600	3028700	13723000	7301100	17856000	481	9
17078	GPLVFAGPIFMNHR	R	E	14	0	1554.81	O75592-2;O75592	O75592-2	877	890	MYCBP2	E3 ubiquitin-protein ligase MYCBP2	yes	no	2;3	6.6187e-07	142.07	1	1		1	2	2	65773000	63612000	0	96423000	106750000	107690000	481	6
17619	GSTPTQISEIIIK	K	L	13	0	1385.78	O75592-2;O75592	O75592-2	4162	4174	MYCBP2	E3 ubiquitin-protein ligase MYCBP2	yes	no	2	0.0043532	63.073	1		1	1	1	1	48722000	0	47700000	55586000	56301000	57573000	481	4
17698	GTESLSASESLILK	R	S	14	0	1433.76	O75592-2;O75592	O75592-2	2760	2773	MYCBP2	E3 ubiquitin-protein ligase MYCBP2	yes	no	2	0.00021082	106.38	1	1			1	1	30206000	21245000	0	0	0	33154000	481	3
17812	GTTITGTAGTTVGK	K	G	14	0	1263.67	O75592-2;O75592	O75592-2	4122	4135	MYCBP2	E3 ubiquitin-protein ligase MYCBP2	yes	no	2	0.0003359	92.866		1	1				0	27693000	0	0	0	0	481	2
17840	GTYTTDDSPSDIAEIR	K	L	16	0	1739.79	O75592-2;O75592	O75592-2	1801	1816	MYCBP2	E3 ubiquitin-protein ligase MYCBP2	yes	no	2	1.7049e-18	203.61	1	1	1		1		57738000	46882000	48282000	0	30528000	0	481	5
18079	GVTTVTLPMIFNSSYLR	K	R	17	0	1898	O75592-2;O75592	O75592-2	4136	4152	MYCBP2	E3 ubiquitin-protein ligase MYCBP2	yes	no	2	4.6948e-14	177.1	1	1	1	1		1	31465000	25765000	25824000	37750000	0	30576000	481	5
18725	HGTDFLEYK	K	C	9	0	1108.52	O75592-2;O75592	O75592-2	4587	4595	MYCBP2	E3 ubiquitin-protein ligase MYCBP2	yes	no	2	4.5323e-05	146.81	1		1	1			35041000	0	33003000	22367000	0	0	481	3
18747	HHHENFVGYQDDNLFQDEMR	R	Y	20	0	2530.07	O75592-2;O75592	O75592-2	3401	3420	MYCBP2	E3 ubiquitin-protein ligase MYCBP2	yes	no	3	4.2977e-05	101.17		1					0	12264000	0	0	0	0	481	1
18811	HIGWVTSELPGGDNHIIK	R	I	18	0	1972.02	O75592-2;O75592	O75592-2	3835	3852	MYCBP2	E3 ubiquitin-protein ligase MYCBP2	yes	no	3	0.0011557	70.41	1		1	1	1	1	38226000	0	40991000	44553000	35311000	42138000	481	5
19327	HPSPELSR	R	L	8	0	921.467	O75592-2;O75592	O75592-2	3517	3524	MYCBP2	E3 ubiquitin-protein ligase MYCBP2	yes	no	2	0.0072262	67.981	1	1	1	1	1		29036000	0	25795000	43433000	52791000	0	481	5
19507	HSLEISSALNMFNIAPHGPDISK	R	M	23	0	2477.24	O75592-2;O75592	O75592-2	3089	3111	MYCBP2	E3 ubiquitin-protein ligase MYCBP2	yes	no	4	0.013399	42.813		1	1				0	25196000	23400000	0	0	0	481	2
19973	IAGQISASVAQQR	K	N	13	0	1327.72	O75592-2;O75592	O75592-2	3880	3892	MYCBP2	E3 ubiquitin-protein ligase MYCBP2	yes	no	2	8.0968e-12	198.72	1	1	1	1	1	1	44238000	28461000	35727000	55775000	61855000	49482000	481	4
20591	IFATSTEPVLQQELQLK	R	L	17	0	1944.06	O75592-2;O75592	O75592-2	484	500	MYCBP2	E3 ubiquitin-protein ligase MYCBP2	yes	no	2;3	9.6135e-19	201	1	2	1	1	1		38338000	27020000	31358000	48225000	48119000	0	481	7
20923	IGSGYSGTVR	K	G	10	0	995.504	O75592-2;O75592	O75592-2	387	396	MYCBP2	E3 ubiquitin-protein ligase MYCBP2	yes	no	2	0.0042514	65.305	1			1			37604000	0	0	52217000	0	0	481	2
22320	IPGSPAVTAASSNTDMTYGGLASPK	R	L	25	0	2392.16	O75592-2;O75592	O75592-2	2331	2355	MYCBP2	E3 ubiquitin-protein ligase MYCBP2	yes	no	2;3	3.5001e-24	214.63	1	2	2			1	37007000	47072000	55212000	0	0	40882000	481	4
22550	IQIQDWFSNGIK	K	K	12	0	1447.75	O75592-2;O75592	O75592-2	335	346	MYCBP2	E3 ubiquitin-protein ligase MYCBP2	yes	no	2	0.00089504	110.14				1	1		0	0	0	10664000	10176000	0	481	2
23208	ITTYPPGSVR	K	F	10	0	1089.58	O75592-2;O75592	O75592-2	926	935	MYCBP2	E3 ubiquitin-protein ligase MYCBP2	yes	no	2	0.08173	44.719						1	0	0	0	0	0	11725000	481	0
23472	IVVYTACNNGSSSVISK	K	D	17	0	1797.89	O75592-2;O75592	O75592-2	639	655	MYCBP2	E3 ubiquitin-protein ligase MYCBP2	yes	no	2	4.7246e-05	128.21	1						14168000	0	0	0	0	0	481	1
23623	IYTAALNDRDQGGGSAGHPASR	R	N	22	1	2213.06	O75592-2;O75592	O75592-2	80	101	MYCBP2	E3 ubiquitin-protein ligase MYCBP2	yes	no	3;4	1.5427e-15	175.85	2	1	2	2	2	2	76688000	17691000	66134000	104840000	85073000	89161000	481	13
23938	KEKAEVR	K	P	7	2	858.492	O75592-2;O75592	O75592-2	3212	3218	MYCBP2	E3 ubiquitin-protein ligase MYCBP2	yes	no	1	0.079671	43.066					1		0	0	0	0	41636000	0	481	0
25938	LASIIGVK	R	S	8	0	799.517	O75592-2;O75592	O75592-2	4071	4078	MYCBP2	E3 ubiquitin-protein ligase MYCBP2	yes	no	2	0.01106	60.76		1	1	1	1	1	0	24624000	33570000	49933000	43795000	31794000	481	5
26855	LFELGPDGGDHETDGDLLAETDVLAYDCAAR	K	E	31	0	3334.49	O75592-2;O75592	O75592-2	1282	1312	MYCBP2	E3 ubiquitin-protein ligase MYCBP2	yes	no	3	0.00064232	61.89	1			1	1	1	13686000	0	0	18397000	20210000	15551000	481	0
27112	LFWLMALADSK	K	T	11	0	1293.68	O75592-2;O75592	O75592-2	4320	4330	MYCBP2	E3 ubiquitin-protein ligase MYCBP2	yes	no	2	5.9754e-05	114.5		1		1	1		0	14565000	0	10908000	0	0	481	2
27295	LGILDMFLGCIAK	K	A	13	0	1449.77	O75592-2;O75592	O75592-2	4100	4112	MYCBP2	E3 ubiquitin-protein ligase MYCBP2	yes	no	2	0.00047846	84.17					1		0	0	0	0	26496000	0	481	1
27996	LISGDAEPTPEQEEK	K	A	15	0	1641.77	O75592-2;O75592	O75592-2	3913	3927	MYCBP2	E3 ubiquitin-protein ligase MYCBP2	yes	no	2	3.3555e-11	177.04	1	1	1	1	1	1	53706000	43499000	37588000	63829000	58399000	70026000	481	7
28056	LITSQVFGK	R	L	9	0	991.57	O75592-2;O75592	O75592-2	3904	3912	MYCBP2	E3 ubiquitin-protein ligase MYCBP2	yes	no	2	0.0026856	75.213		1		1	1	1	0	31482000	0	80508000	62868000	65337000	481	4
31012	LSQSEENISGMTSFR	K	E	15	0	1684.77	O75592-2;O75592	O75592-2	1645	1659	MYCBP2	E3 ubiquitin-protein ligase MYCBP2	yes	no	2	0.0070828	65.241					1		0	0	0	0	81093000	0	481	0
31489	LTSIFPIAYDGEVLLR	K	S	16	0	1805.99	O75592-2;O75592	O75592-2	1602	1617	MYCBP2	E3 ubiquitin-protein ligase MYCBP2	yes	no	2	0.00038219	90.614		1					0	40495000	0	0	0	0	481	1
32050	LWLALASLCVLDQDHVDR	R	L	18	0	2123.08	O75592-2;O75592	O75592-2	4222	4239	MYCBP2	E3 ubiquitin-protein ligase MYCBP2	yes	no	3	0.0017174	62.765	1						19921000	0	0	0	0	0	481	1
33261	MLVIVVLPVR	K	N	10	0	1137.73	O75592-2;O75592	O75592-2	1665	1674	MYCBP2	E3 ubiquitin-protein ligase MYCBP2	yes	no	2	3.3874e-05	160.91	2	2	2	1	1	1	27536000	23425000	22370000	24302000	28158000	27846000	481	6
33404	MPCLYLQTLAR	K	H	11	0	1364.69	O75592-2;O75592	O75592-2	3390	3400	MYCBP2	E3 ubiquitin-protein ligase MYCBP2	yes	no	2	4.3551e-05	120.99					1		0	0	0	0	30356000	0	481	1
33438	MPLTEPLR	K	G	8	0	955.516	O75592-2;O75592	O75592-2	2886	2893	MYCBP2	E3 ubiquitin-protein ligase MYCBP2	yes	no	2	0.062644	51.854		1				1	0	0	0	0	0	22824000	481	1
33631	MSLQQDQAK	K	K	9	0	1047.5	O75592-2;O75592	O75592-2	2318	2326	MYCBP2	E3 ubiquitin-protein ligase MYCBP2	yes	no	2	0.0055512	76.478					1		0	0	0	0	28843000	0	481	0
33999	NAIAETIIALTK	K	M	12	0	1256.73	O75592-2;O75592	O75592-2	4194	4205	MYCBP2	E3 ubiquitin-protein ligase MYCBP2	yes	no	2	7.3641e-06	129.7	1	1	1	1	1	1	60718000	53001000	58560000	70068000	62878000	62111000	481	6
36565	PAMIGSLTDGSTETFWESGDEDKNK	R	T	25	1	2714.2	O75592-2;O75592	O75592-2	3754	3778	MYCBP2	E3 ubiquitin-protein ligase MYCBP2	yes	no	3	0.067862	35.179						1	0	0	0	0	0	16990000	481	0
38998	QQTSEPVHILK	K	R	11	0	1278.69	O75592-2;O75592	O75592-2	1398	1408	MYCBP2	E3 ubiquitin-protein ligase MYCBP2	yes	no	2	0.0082826	66.692			1				0	0	4705400	0	0	0	481	0
39540	QVTSLLR	R	R	7	0	815.486	O75592-2;O75592	O75592-2	4054	4060	MYCBP2	E3 ubiquitin-protein ligase MYCBP2	yes	no	2	0.010693	74.415					1	1	0	0	0	0	47353000	45377000	481	2
41408	SEAITTPGVR	K	F	10	0	1029.55	O75592-2;O75592	O75592-2	4514	4523	MYCBP2	E3 ubiquitin-protein ligase MYCBP2	yes	no	2	0.0014253	79.906			1	1	1	1	0	0	51935000	0	103910000	80963000	481	3
41478	SEFDGDLQSQLLSK	R	A	14	0	1565.76	O75592-2;O75592	O75592-2	1885	1898	MYCBP2	E3 ubiquitin-protein ligase MYCBP2	yes	no	2	5.079e-09	163.12	1		1	1	1	1	25504000	0	29073000	42209000	36309000	34387000	481	6
41591	SENLENTVIIPDIK	K	L	14	0	1583.84	O75592-2;O75592	O75592-2	127	140	MYCBP2	E3 ubiquitin-protein ligase MYCBP2	yes	no	2	6.3673e-05	108.56		1	1			1	0	15748000	14972000	0	0	21836000	481	2
42271	SHPSLQSEQIGIVK	R	V	14	0	1521.82	O75592-2;O75592	O75592-2	2483	2496	MYCBP2	E3 ubiquitin-protein ligase MYCBP2	yes	no	2;3	5.2837e-09	162.68	2	2		1	1	1	59517000	59258000	0	21987000	19807000	26438000	481	6
43052	SLLVPVDESK	K	T	10	0	1085.6	O75592-2;O75592	O75592-2	2547	2556	MYCBP2	E3 ubiquitin-protein ligase MYCBP2	yes	no	2	0.057191	39.848					1	1	0	0	0	0	48980000	55597000	481	2
43208	SLSPNHNTLQTLK	R	S	13	0	1451.77	O75592-2;O75592	O75592-2	2787	2799	MYCBP2	E3 ubiquitin-protein ligase MYCBP2	yes	no	2	0.047457	42.475		1					0	6328400	0	0	0	0	481	1
44418	SSLNSQQPTEEK	R	E	12	0	1346.63	O75592-2;O75592	O75592-2	3070	3081	MYCBP2	E3 ubiquitin-protein ligase MYCBP2	yes	no	2	5.6118e-08	178.84	1	1	1	1	1	1	10429000	7924400	8215800	12148000	17676000	9126900	481	8
44419	SSLNSQQPTEEKETK	R	L	15	1	1704.82	O75592-2;O75592	O75592-2	3070	3084	MYCBP2	E3 ubiquitin-protein ligase MYCBP2	yes	no	2	0.00015226	114.72	1	1		1		1	5372900	2190500	0	0	0	0	481	4
45438	SYSVVASEYDK	R	Q	11	0	1246.57	O75592-2;O75592	O75592-2	3476	3486	MYCBP2	E3 ubiquitin-protein ligase MYCBP2	yes	no	2	0.00087597	96.342		1			1		0	20106000	0	0	0	0	481	1
46448	TGPSGHNIR	K	S	9	0	937.473	O75592-2;O75592	O75592-2	2596	2604	MYCBP2	E3 ubiquitin-protein ligase MYCBP2	yes	no	2	0.0011399	83.265	1				1	1	7206100	0	0	0	2572200	6162400	481	3
47552	TNSLTDSTCDDSSEFK	K	S	16	0	1805.73	O75592-2;O75592	O75592-2	2943	2958	MYCBP2	E3 ubiquitin-protein ligase MYCBP2	yes	no	2	1.4095e-09	162.32	1						8712400	0	0	0	0	0	481	1
51376	VLPEVTPSR	R	L	9	0	996.56	O75592-2;O75592	O75592-2	4062	4070	MYCBP2	E3 ubiquitin-protein ligase MYCBP2	yes	no	2	0.053994	50.607					1	1	0	0	0	0	32943000	32308000	481	0
51892	VNSGDTEVGSSLLR	R	H	14	0	1432.72	O75592-2;O75592	O75592-2	3503	3516	MYCBP2	E3 ubiquitin-protein ligase MYCBP2	yes	no	2	0.0039303	65.563					1		0	0	0	0	32823000	0	481	1
52428	VREEWEHAISSK	R	E	12	1	1469.73	O75592-2;O75592	O75592-2	3981	3992	MYCBP2	E3 ubiquitin-protein ligase MYCBP2	yes	no	2;3	0.00051881	100.56				1	1	2	0	0	0	32180000	32819000	24788000	481	4
52998	VTSMTFLTGK	K	A	10	0	1083.56	O75592-2;O75592	O75592-2	3809	3818	MYCBP2	E3 ubiquitin-protein ligase MYCBP2	yes	no	2	0.00094187	82.287				1	1		0	0	0	0	24947000	0	481	2
53524	VYENYSFEELR	K	F	11	0	1447.66	O75592-2;O75592	O75592-2	2378	2388	MYCBP2	E3 ubiquitin-protein ligase MYCBP2	yes	no	2	2.3371e-05	140.75	1	1	1				42545000	43769000	38365000	0	0	0	481	3
53907	WLQPDSYADPQK	R	T	12	0	1446.68	O75592-2;O75592	O75592-2	2258	2269	MYCBP2	E3 ubiquitin-protein ligase MYCBP2	yes	no	2	5.7138e-05	112.36	1	1	1			1	35905000	23297000	25190000	0	0	34587000	481	6
54104	WTSLELVK	R	G	8	0	974.544	O75592-2;O75592	O75592-2	1793	1800	MYCBP2	E3 ubiquitin-protein ligase MYCBP2	yes	no	2	0.021233	55.531	1	1	1			1	41367000	35001000	26094000	0	0	32423000	481	4
54301	YAYYVCYK	R	C	8	0	1128.49	O75592-2;O75592	O75592-2	4536	4543	MYCBP2	E3 ubiquitin-protein ligase MYCBP2	yes	no	2	0.055779	53.163						1	0	0	0	0	0	7037000	481	0
55529	YQSLGIK	K	Q	7	0	807.449	O75592-2;O75592	O75592-2	556	562	MYCBP2	E3 ubiquitin-protein ligase MYCBP2	yes	no	2	0.039508	49.59		1					0	28926000	0	0	0	0	481	1
11483	ESDVPLKTEEFEVTK	R	T	15	1	1749.87	Q969H8	Q969H8	131	145	MYDGF	Myeloid-derived growth factor	yes	yes	3	0.00026991	88.561					1		0	0	0	0	17510000	0	3361	1
795	ADMEDLMSSK	R	D	10	0	1125.47	P35580;P35580-3;P35580-2;P35580-5;P35580-4	P35580	1511	1520	MYH10	Myosin-10	yes	no	2	0.0093222	60.102	1	1	1	1	1	1	31501000	27005000	22858000	21681000	32315000	25113000	1150	6
2241	ALAYDKLEK	K	T	9	1	1049.58	P35580;P35580-3;P35580-2;P35580-5;P35580-4	P35580	1412	1420	MYH10	Myosin-10	yes	no	2	0.010223	72.23		1					0	23510000	0	0	0	0	1150	1
2319	ALEEALEAK	R	E	9	0	972.513	P35580;P35580-3;P35580-2;P35580-5;P35580-4	P35580	1491	1499	MYH10	Myosin-10	no	no	2	0.00033575	105.57		1					0	19158000	0	0	0	0	1150	1
2320	ALEEALEAKEEFER	R	Q	14	1	1662.81	P35580;P35580-3;P35580-2;P35580-5;P35580-4	P35580	1491	1504	MYH10	Myosin-10	yes	no	2	2.3513e-08	158.01	1				1	1	39714000	0	0	0	65952000	55482000	1150	3
2328	ALEEETKNHEAQIQDMR	K	Q	17	1	2040.95	P35580;P35580-3;P35580-2;P35580-5;P35580-4	P35580	1182	1198	MYH10	Myosin-10	yes	no	2;3;4	1.9347e-49	300.4	3	2	3	2		1	109940000	59702000	132420000	56753000	0	12670000	1150	10
2363	ALELDPNLYR	R	I	10	0	1202.63	P35580;P35580-3;P35580-2;P35580-5;P35580-4	P35580	753	762	MYH10	Myosin-10	no	no	2	5.5645e-05	125.96				1	1	1	0	0	0	109340000	150470000	115410000	1150	3
2387	ALEQQVEEMR	R	T	10	0	1231.59	P35580;P35580-3;P35580-2;P35580-5;P35580-4	P35580	1536	1545	MYH10	Myosin-10	yes	no	2	1.411e-06	175.38	1	1	1	1		1	115100000	120090000	133680000	89493000	0	94322000	1150	3
3955	ASRDEIFAQSK	R	E	11	1	1250.63	P35580;P35580-3;P35580-2;P35580-5;P35580-4	P35580	1666	1676	MYH10	Myosin-10	yes	no	2;3	0.00018218	115.18	1	1	1	2	2	2	23956000	12773000	25444000	82172000	0	69371000	1150	8
4168	ATISALEAK	K	I	9	0	902.507	P35580;P35580-3;P35580-2;P35580-5;P35580-4	P35580	1814	1822	MYH10	Myosin-10	yes	no	2	0.0052495	61.962					1	1	0	0	0	0	110980000	100200000	1150	2
4499	AVIYNPATQADWTAK	R	K	15	0	1647.83	P35580;P35580-3;P35580-2;P35580-5;P35580-4	P35580	19	33	MYH10	Myosin-10	yes	no	2	7.3159e-05	107.09				1	1		0	0	0	81981000	75449000	0	1150	2
5206	DAASLESQLQDTQELLQEETR	K	Q	21	0	2403.14	P35580;P35580-3;P35580-2;P35580-5;P35580-4	P35580	1309	1329	MYH10	Myosin-10	yes	no	2;3	3.3919e-140	412.66	1	1	1	2	1	1	56705000	41278000	55464000	165000000	71727000	62689000	1150	9
5958	DHNIPGELER	K	Q	10	0	1178.57	P35580;P35580-3	P35580	207	216	MYH10	Myosin-10	yes	no	2	0.00039182	91.867			1				0	0	11316000	0	0	0	1150	1
8768	EEELQGALAR	K	G	10	0	1114.56	P35580;P35580-3;P35580-2;P35580-5;P35580-4	P35580	1089	1098	MYH10	Myosin-10	yes	no	2	0.0034794	73.665					1		0	0	0	0	0	0	1150	1
9633	EIFMQVEDERR	K	H	11	1	1450.69	P35580;P35580-3;P35580-2;P35580-5;P35580-4	P35580	1853	1863	MYH10	Myosin-10	yes	no	3	0.024374	48.741	1	1					32633000	0	0	0	0	0	1150	2
10076	ELDDATEANEGLSR	R	E	14	0	1518.68	P35580;P35580-3;P35580-2;P35580-5;P35580-4	P35580	1906	1919	MYH10	Myosin-10	yes	no	2	3.6319e-27	261.52	1	1	1	1	1	1	103190000	84971000	99171000	100880000	104160000	109100000	1150	6
10101	ELEAELEDER	R	K	10	0	1231.56	P35580;P35580-3;P35580-2;P35580-5;P35580-4	P35580	1600	1609	MYH10	Myosin-10	yes	no	2	5.1835e-05	130.75		1	1				0	28031000	24925000	0	0	0	1150	2
10102	ELEAELEDERK	R	Q	11	1	1359.65	P35580;P35580-3;P35580-2;P35580-5;P35580-4	P35580	1600	1610	MYH10	Myosin-10	yes	no	2;3	4.924e-15	219.7	1	1	1	1	1	2	26915000	48200000	21793000	59988000	33358000	87943000	1150	7
10512	ELQAQIAELQEDFESEK	R	A	17	0	2005.95	P35580;P35580-3;P35580-2;P35580-5;P35580-4	P35580	1115	1131	MYH10	Myosin-10	yes	no	2;3	1.8839e-39	273.15	1	1	2	2	2	2	38263000	56524000	58570000	84676000	105330000	78109000	1150	19
11127	EQADFAVEALAK	K	A	12	0	1290.65	P35580;P35580-3;P35580-2;P35580-5;P35580-4	P35580	415	426	MYH10	Myosin-10	no	no	2	0.00034364	88.681	1		1	1	1	1	100210000	0	79297000	93651000	76422000	99453000	1150	5
11170	EQEVAELKK	R	A	9	1	1072.58	P35580;P35580-3;P35580-2;P35580-5;P35580-4	P35580	1173	1181	MYH10	Myosin-10	yes	no	2	0.0072349	68.625	1		1	1		1	22353000	0	22461000	30613000	0	31730000	1150	4
14523	FVAELWK	R	D	7	0	891.485	P35580;P35580-3;P35580-2;P35580-5;P35580-4	P35580	614	620	MYH10	Myosin-10	yes	no	2	0.013895	64.803	1	1	1	1	1	1	78390000	66824000	71745000	93762000	76739000	80759000	1150	6
18305	HADQYKEQMEK	R	A	11	1	1405.63	P35580;P35580-3;P35580-2;P35580-5;P35580-4	P35580	1864	1874	MYH10	Myosin-10	yes	no	3	0.026175	44.847			1		1		0	0	12708000	0	15940000	0	1150	2
18316	HAEQERDELADEITNSASGK	R	S	20	1	2199	P35580;P35580-3;P35580-2;P35580-5;P35580-4	P35580	1705	1724	MYH10	Myosin-10	yes	no	2;3;4	3.522e-36	240.63	3	2	2	1	2	2	147500000	111810000	125970000	18346000	154440000	53244000	1150	12
18370	HATALEELSEQLEQAK	R	R	16	0	1795.9	P35580;P35580-3;P35580-2;P35580-5;P35580-4	P35580	1201	1216	MYH10	Myosin-10	yes	no	2;3	2.2989e-107	375.97	1	1	2	1	2	2	49656000	67249000	134030000	53926000	146980000	153610000	1150	9
18371	HATALEELSEQLEQAKR	R	F	17	1	1952	P35580;P35580-3;P35580-2;P35580-5;P35580-4	P35580	1201	1217	MYH10	Myosin-10	yes	no	3;4	4.3725e-24	220.52	1	1	2	1	1	1	46650000	24832000	50850000	56824000	58130000	62046000	1150	7
18642	HGFEAASIKEER	R	G	12	1	1372.67	P35580;P35580-3;P35580-2;P35580-5;P35580-4	P35580	43	54	MYH10	Myosin-10	yes	no	3	0.019403	49.483		1	1				0	29852000	24675000	0	0	0	1150	2
19410	HQQLLEEK	K	N	8	0	1023.53	P35580;P35580-3;P35580-2;P35580-5;P35580-4	P35580	882	889	MYH10	Myosin-10	yes	no	2	2.8183e-09	154.49		1	1		1	1	0	17070000	0	0	0	0	1150	4
19922	IAECSSQLAEEEEKAK	R	N	16	1	1820.85	P35580;P35580-3;P35580-2;P35580-5;P35580-4	P35580	1008	1023	MYH10	Myosin-10	yes	no	2;3	2.5762e-06	142.57					1	1	0	0	0	0	19895000	65708000	1150	2
20060	IAQLEEELEEEQSNMELLNDR	R	F	21	0	2531.17	P35580;P35580-3;P35580-2;P35580-5;P35580-4	P35580	1738	1758	MYH10	Myosin-10	yes	no	2;3	7.2854e-121	379.84	2	2	2	2	2	2	130770000	113710000	108090000	133670000	107840000	136780000	1150	12
20905	IGQLEEQLEQEAK	K	E	13	0	1513.76	P35580;P35580-3;P35580-2;P35580-5;P35580-4	P35580	1823	1835	MYH10	Myosin-10	yes	no	2	5.0162e-24	255.13	1	1	1	1	1	1	108830000	131500000	121320000	175640000	186430000	155630000	1150	6
23319	IVFQEFR	R	Q	7	0	937.502	P35580;P35580-3;P35580-2;P35580-5;P35580-4	P35580	719	725	MYH10	Myosin-10	no	no	2	0.0052352	97.071	1			1	1	1	0	0	0	160810000	164660000	158070000	1150	4
23330	IVGLDQVTGMTETAFGSAYK	R	T	20	0	2087.02	P35580;P35580-3;P35580-2;P35580-5;P35580-4	P35580	625	644	MYH10	Myosin-10	yes	no	2;3	1.5888e-30	238.47	2	1	1	2	2	1	181220000	55014000	60880000	197430000	204130000	69314000	1150	10
23903	KEEELQGALAR	K	G	11	1	1242.66	P35580;P35580-3;P35580-2;P35580-5;P35580-4	P35580	1088	1098	MYH10	Myosin-10	yes	no	2;3	3.3637e-10	204.52		2	1	1	1	1	0	82375000	37508000	51263000	66781000	48346000	1150	8
24243	KHQQLLEEK	R	N	9	1	1151.63	P35580;P35580-3;P35580-2;P35580-5;P35580-4	P35580	881	889	MYH10	Myosin-10	yes	no	2	0.00052329	108.74				1			0	0	0	31382000	0	0	1150	1
24403	KKLDAQVQELHAK	R	V	13	2	1506.85	P35580;P35580-3;P35580-2;P35580-5;P35580-4	P35580	1255	1267	MYH10	Myosin-10	yes	no	3	0.041963	43.03						1	0	0	0	0	0	18741000	1150	1
24419	KKVDDDLGTIESLEEAK	K	K	17	2	1888.96	P35580;P35580-3;P35580-2;P35580-5;P35580-4	P35580	1378	1394	MYH10	Myosin-10	yes	no	2;3	1.803e-23	238.49	1	1	1	1	1	1	51606000	40689000	39962000	14457000	28499000	0	1150	6
24442	KLDAQVQELHAK	K	V	12	1	1378.76	P35580;P35580-3;P35580-2;P35580-5;P35580-4	P35580	1256	1267	MYH10	Myosin-10	yes	no	2;3	0.021842	69.554	1	1				1	33823000	35199000	0	0	0	7012400	1150	2
24449	KLDGETTDLQDQIAELQAQIDELK	R	L	24	1	2713.37	P35580;P35580-3;P35580-2;P35580-5;P35580-4	P35580	1059	1082	MYH10	Myosin-10	yes	no	2;3	3.6018e-76	322.71	1	1		1	1	2	105360000	93079000	0	115460000	124530000	129950000	1150	7
24747	KMEEEILLLEDQNSK	K	F	15	1	1817.91	P35580;P35580-3;P35580-2;P35580-5;P35580-4	P35580	982	996	MYH10	Myosin-10	yes	no	2;3	0.00020273	111.83	2	1					25235000	14429000	0	0	0	0	1150	1
24762	KMQAHIQDLEEQLDEEEGAR	K	Q	20	1	2368.1	P35580;P35580-3;P35580-2;P35580-5;P35580-4	P35580	947	966	MYH10	Myosin-10	yes	no	3	0.0055547	57.806	1						11548000	0	0	0	0	0	1150	1
25033	KQELEEILHDLESR	K	V	14	1	1737.89	P35580;P35580-3;P35580-2;P35580-5;P35580-4	P35580	917	930	MYH10	Myosin-10	yes	no	2;3;4	7.7014e-11	188.09	2	2	2	1	2		144920000	131850000	152190000	119880000	157250000	0	1150	9
25256	KTTLQVDTLNAELAAER	R	S	17	1	1872	P35580;P35580-3;P35580-2;P35580-5;P35580-4	P35580	1761	1777	MYH10	Myosin-10	yes	no	3	0.017768	49.537		1					0	15540000	0	0	0	0	1150	1
25279	KVDDDLGTIESLEEAK	K	K	16	1	1760.87	P35580;P35580-3;P35580-2;P35580-5;P35580-4	P35580	1379	1394	MYH10	Myosin-10	yes	no	2	5.722e-39	275.66	1	1	1	1		1	27610000	21566000	20154000	31713000	0	32733000	1150	7
26066	LCHLLGMNVMEFTR	K	A	14	0	1719.83	P35580;P35580-3;P35580-2;P35580-5;P35580-4	P35580	381	394	MYH10	Myosin-10	yes	no	3	0.011986	54.524	1				1		13797000	0	0	0	14892000	0	1150	0
26116	LDAQVQELHAK	K	V	11	0	1250.66	P35580;P35580-3;P35580-2;P35580-5;P35580-4	P35580	1257	1267	MYH10	Myosin-10	yes	no	2;3	0.0123	54.343	2	1	1			1	47456000	32638000	33744000	0	0	41788000	1150	4
26784	LEVNMQAMK	R	A	9	0	1062.52	P35580;P35580-3;P35580-2;P35580-5;P35580-4	P35580	1565	1573	MYH10	Myosin-10	yes	no	2	0.0008552	87.323		1	1				0	48386000	39211000	0	0	0	1150	2
28152	LKEIFMQVEDERR	K	H	13	2	1691.87	P35580;P35580-3;P35580-2;P35580-5;P35580-4	P35580	1851	1863	MYH10	Myosin-10	yes	no	3;4	3.4875e-05	117.07	1		1	2	1	1	24145000	0	22925000	81477000	39252000	31059000	1150	6
30200	LQELEGAVK	K	S	9	0	985.544	P35580;P35580-3;P35580-2;P35580-5;P35580-4	P35580	1801	1809	MYH10	Myosin-10	yes	no	2	0.00068894	93.162	1	1		1	1	1	57168000	49588000	0	77143000	87254000	68412000	1150	5
30384	LQNELDNVSTLLEEAEK	K	K	17	0	1943.97	P35580;P35580-3;P35580-2;P35580-5;P35580-4	P35580	1285	1301	MYH10	Myosin-10	yes	no	2;3	1.5278e-31	260.19	2	1	1	1	1	1	74840000	40607000	50698000	49771000	31750000	54618000	1150	7
30385	LQNELDNVSTLLEEAEKK	K	G	18	1	2072.06	P35580;P35580-3;P35580-2;P35580-5;P35580-4	P35580	1285	1302	MYH10	Myosin-10	yes	no	3	2.2007e-10	154.49	1	1	1	1		1	63494000	62712000	65057000	73797000	0	83751000	1150	4
30437	LQQELDDLTVDLDHQR	R	Q	16	0	1936.95	P35580;P35580-3;P35580-2;P35580-5;P35580-4	P35580	1425	1440	MYH10	Myosin-10	yes	no	2;3	3.6318e-61	308.79	2	2	1	2	2	2	245080000	72460000	81466000	201350000	163300000	254570000	1150	11
32005	LVWIPSER	K	H	8	0	998.555	P35580;P35580-3;P35580-2;P35580-5;P35580-4	P35580	35	42	MYH10	Myosin-10	yes	no	2	0.0043761	79.597	1	1	1				35316000	35329000	36539000	0	0	0	1150	3
32568	MEEEILLLEDQNSK	K	F	14	0	1689.81	P35580;P35580-3;P35580-2;P35580-5;P35580-4	P35580	983	996	MYH10	Myosin-10	yes	no	2	7.4794e-09	158.04	1		1			1	36104000	0	0	0	0	48916000	1150	3
33470	MQAHIQDLEEQLDEEEGAR	K	Q	19	0	2240	P35580;P35580-3;P35580-2;P35580-5;P35580-4	P35580	948	966	MYH10	Myosin-10	yes	no	2;3	2.5708e-55	291.54	2	1	2	2	2	2	70804000	64277000	102410000	104030000	99627000	109240000	1150	12
34734	NILAEQLQAETELFAEAEEMR	K	A	21	0	2434.17	P35580;P35580-3;P35580-2;P35580-5;P35580-4	P35580	890	910	MYH10	Myosin-10	yes	no	2	3.9658e-32	240.2		1					0	39398000	0	0	0	0	1150	1
34904	NKQEVMISDLEER	R	L	13	1	1589.77	P35580;P35580-3;P35580-2;P35580-5;P35580-4	P35580	1030	1042	MYH10	Myosin-10	yes	no	2;3	3.9163e-08	182.25	1	2	2	1	1	1	62828000	120460000	124940000	69208000	74518000	77345000	1150	8
35190	NLPIYSENIIEMYR	K	G	14	0	1753.87	P35580;P35580-3;P35580-2;P35580-5;P35580-4	P35580	130	143	MYH10	Myosin-10	yes	no	2	3.7841e-05	117.23	1	1	1				0	108380000	132660000	0	0	0	1150	5
35339	NMDPLNDNVATLLHQSSDR	K	F	19	0	2139	P35580;P35580-3;P35580-2;P35580-5;P35580-4	P35580	595	613	MYH10	Myosin-10	yes	no	2;3	1.9777e-29	228.11		1	1				0	22741000	108440000	0	0	0	1150	1
35689	NQILQNEK	R	K	8	0	985.519	P35580;P35580-3;P35580-2;P35580-5;P35580-4	P35580	938	945	MYH10	Myosin-10	yes	no	2	0.0031167	77.923		1	1			1	0	27118000	17746000	0	0	0	1150	3
35908	NSLQEQQEEEEEAR	K	K	14	0	1717.74	P35580;P35580-3;P35580-2;P35580-5;P35580-4	P35580	1346	1359	MYH10	Myosin-10	yes	no	2	2.9206e-19	223.71	2	1	1	1	1	1	13574000	9575000	7223900	9488900	16757000	9463600	1150	7
35909	NSLQEQQEEEEEARK	K	N	15	1	1845.83	P35580;P35580-3;P35580-2;P35580-5;P35580-4	P35580	1346	1360	MYH10	Myosin-10	yes	no	2;3	3.3e-16	218.01	2	2	2	1	1	2	32790000	33073000	29120000	7793900	12640000	29669000	1150	10
36020	NTDQASMPENTVAQK	R	L	15	0	1632.74	P35580;P35580-3;P35580-2;P35580-5;P35580-4	P35580	366	380	MYH10	Myosin-10	yes	no	2	2.7388e-35	274.49	3	2	2	1	1	1	60605000	51643000	52112000	37791000	82335000	52852000	1150	10
36229	NVHELEK	K	S	7	0	867.445	P35580;P35580-3;P35580-2;P35580-5;P35580-4	P35580	1526	1532	MYH10	Myosin-10	no	no	2	0.0043003	89.296		1	1				0	23596000	0	0	0	0	1150	2
37367	QEEELQAKDEELLK	R	V	14	1	1700.85	P35580;P35580-3;P35580-2;P35580-5;P35580-4	P35580	850	863	MYH10	Myosin-10	yes	no	2;3	9.718e-26	251.03		1	1	1	2	2	0	11277000	15500000	13596000	173700000	56734000	1150	7
38136	QLEEAEEEATR	R	A	11	0	1303.59	P35580;P35580-3;P35580-2;P35580-5;P35580-4	P35580	1885	1895	MYH10	Myosin-10	yes	no	2	5.5459e-05	105.98		1	1	1	1	1	0	44835000	34786000	44078000	71411000	51460000	1150	0
38139	QLEEEKNSLQEQQEEEEEAR	R	K	20	1	2474.1	P35580;P35580-3;P35580-2;P35580-5;P35580-4	P35580	1340	1359	MYH10	Myosin-10	yes	no	3	9.8131e-06	119.68		1	1		1	1	0	19585000	16130000	0	10941000	18021000	1150	4
38140	QLEEEKNSLQEQQEEEEEARK	R	N	21	2	2602.2	P35580;P35580-3;P35580-2;P35580-5;P35580-4	P35580	1340	1360	MYH10	Myosin-10	yes	no	3;4	2.0829e-22	211.49	2	2	2	2	2	2	72051000	50988000	60562000	71332000	83008000	70866000	1150	13
38298	QLLQANPILESFGNAK	R	T	16	0	1741.94	P35580;P35580-3;P35580-2;P35580-5;P35580-4	P35580	217	232	MYH10	Myosin-10	yes	no	2	7.1779e-19	212.09	1	1	1	1	1	1	98040000	77079000	83589000	101920000	106140000	104000000	1150	6
39365	QVASNLEK	R	K	8	0	887.471	P35580;P35580-3;P35580-2;P35580-5;P35580-4	P35580	1441	1448	MYH10	Myosin-10	yes	no	2	0.067301	43.769				1			0	0	0	0	0	0	1150	1
39434	QVLALQSQLADTK	K	K	13	0	1413.78	P35580;P35580-3;P35580-2;P35580-5;P35580-4	P35580	1365	1377	MYH10	Myosin-10	yes	no	2	1.9123e-05	123.8	1				1		103090000	0	0	0	103460000	0	1150	3
39435	QVLALQSQLADTKK	K	K	14	1	1541.88	P35580;P35580-3;P35580-2;P35580-5;P35580-4	P35580	1365	1378	MYH10	Myosin-10	yes	no	3	0.0022108	66.215	1	1	1				32418000	20850000	25513000	0	0	0	1150	2
40024	RHAEQERDELADEITNSASGK	R	S	21	2	2355.11	P35580;P35580-3;P35580-2;P35580-5;P35580-4	P35580	1704	1724	MYH10	Myosin-10	yes	no	3	4.8319e-05	88.836				1	1	1	0	0	0	20640000	23677000	20751000	1150	2
41284	SDLLLEGFNNYR	K	F	12	0	1439.7	P35580;P35580-3;P35580-2;P35580-5;P35580-4	P35580	297	308	MYH10	Myosin-10	yes	no	2	0.00027714	93.111	1	1	1	1			97873000	84442000	95103000	88785000	0	0	1150	4
42777	SLEAEILQLQEELASSER	K	A	18	0	2044.03	P35580;P35580-3;P35580-2;P35580-5;P35580-4	P35580	1684	1701	MYH10	Myosin-10	yes	no	2;3	8.657e-82	350.54	2	2	2	2	2	2	202790000	146850000	129130000	221270000	221310000	213590000	1150	17
46226	TFHIFYQLLSGAGEHLK	R	S	17	0	1960.02	P35580;P35580-3;P35580-2;P35580-5;P35580-4	P35580	280	296	MYH10	Myosin-10	yes	no	3;4	0.00065908	78.95	1	1	2	2	2	2	34529000	23214000	65049000	86882000	77637000	74311000	1150	10
46415	TGLEDPER	R	Y	8	0	915.43	P35580;P35580-3;P35580-2;P35580-5;P35580-4	P35580	5	12	MYH10	Myosin-10	yes	no	2	0.048627	41.448			1				0	0	24806000	0	0	0	1150	1
48072	TSDVNETQPPQSE	K	-	13	0	1430.62	P35580;P35580-3;P35580-2;P35580-5;P35580-4	P35580	1964	1976	MYH10	Myosin-10	yes	no	2	0.047763	45.598			1		1		0	0	5547500	0	6307700	0	1150	1
48425	TTLQVDTLNAELAAER	K	S	16	0	1743.9	P35580;P35580-3;P35580-2;P35580-5;P35580-4	P35580	1762	1777	MYH10	Myosin-10	yes	no	2	5.9583e-39	266.97	1	1	1	1	1	1	107480000	99970000	96883000	69933000	68171000	96521000	1150	8
49436	VDDDLGTIESLEEAK	K	K	15	0	1632.77	P35580;P35580-3;P35580-2;P35580-5;P35580-4	P35580	1380	1394	MYH10	Myosin-10	yes	no	2	8.2486e-05	106.26			1			1	0	0	9190200	0	0	15140000	1150	1
49694	VEEEEERNQILQNEK	R	K	15	1	1885.9	P35580;P35580-3;P35580-2;P35580-5;P35580-4	P35580	931	945	MYH10	Myosin-10	yes	no	2	6.3452e-15	215.51	1		1	1	1	1	21883000	0	17694000	18960000	22781000	17625000	1150	5
49742	VEGELEEMER	K	K	10	0	1219.54	P35580;P35580-3;P35580-2;P35580-5;P35580-4	P35580	871	880	MYH10	Myosin-10	yes	no	2	7.6638e-05	111.65		1	1				0	47139000	96469000	0	0	0	1150	3
50733	VIQYLAHVASSHK	K	G	13	0	1451.79	P35580;P35580-3;P35580-2;P35580-5;P35580-4	P35580	191	203	MYH10	Myosin-10	yes	no	2;3	4.4359e-05	115	1		1	1	1	1	58360000	0	10087000	114500000	15648000	92624000	1150	4
53366	VVSSVLQFGNISFK	K	K	14	0	1523.83	P35580;P35580-3;P35580-2;P35580-5;P35580-4	P35580	349	362	MYH10	Myosin-10	yes	no	2;3	4.5686e-11	187.42	2	2	2	1	1	1	109410000	99940000	105900000	89182000	101350000	89281000	1150	9
39061	QRYEILTPNAIPK	R	G	13	1	1541.86	P35580;P35580-3;P35580-2;P35580-5;P35580-4;Q7Z406;Q7Z406-6;Q7Z406-2;Q7Z406-5;Q7Z406-4	P35580	726	738	MYH10;MYH14	Myosin-10;Myosin-14	no	no	3	0.078111	25.322		1	1				0	13417000	24336000	0	0	0	1150;2776	2
50884	VKPLLQVTR	K	Q	9	1	1052.67	P35580;P35580-3;P35580-2;P35580-5;P35580-4;Q7Z406;Q7Z406-6;Q7Z406-2;Q7Z406-5;Q7Z406-4	P35580	841	849	MYH10;MYH14	Myosin-10;Myosin-14	no	no	2	0.012637	68.224	1	1	1		1		44325000	37041000	36921000	0	44507000	0	1150;2776	4
54461	YEILTPNAIPK	R	G	11	0	1257.7	P35580;P35580-3;P35580-2;P35580-5;P35580-4;Q7Z406;Q7Z406-6;Q7Z406-2;Q7Z406-5;Q7Z406-4	P35580	728	738	MYH10;MYH14	Myosin-10;Myosin-14	no	no	2	0.014855	56.916			1				0	0	0	0	0	0	1150;2776	1
2327	ALEEEQEAREELER	R	Q	14	1	1729.81	Q7Z406;Q7Z406-6;Q7Z406-2	Q7Z406	1508	1521	MYH14	Myosin-14	yes	no	2	0.00084964	96.229			1				0	0	7466800	0	0	0	2776	1
2917	AMEAEAAGLR	R	E	10	0	1017.49	Q7Z406;Q7Z406-6;Q7Z406-2;Q7Z406-5	Q7Z406	1357	1366	MYH14	Myosin-14	yes	no	2	0.049546	43.083		1					0	8507800	0	0	0	0	2776	1
3385	AQAELENVSGALNEAESK	R	T	18	0	1858.89	Q7Z406;Q7Z406-6;Q7Z406-2;Q7Z406-5	Q7Z406	1302	1319	MYH14	Myosin-14	yes	no	2	1.9531e-08	154.6					1		0	0	0	0	0	0	2776	1
10124	ELEDVTESAESMNR	R	E	14	0	1608.69	Q7Z406;Q7Z406-6;Q7Z406-2;Q7Z406-4	Q7Z406	1923	1936	MYH14	Myosin-14	yes	no	2	0.00093241	83.182			1				0	0	4443800	0	0	0	2776	0
10217	ELFQETLESLR	R	V	11	0	1363.7	Q7Z406;Q7Z406-6;Q7Z406-2;Q7Z406-5;Q7Z406-4	Q7Z406	343	353	MYH14	Myosin-14	yes	no	2	0.0001273	103.7		1					0	718080000	0	0	0	0	2776	1
11126	EQADFALEALAK	K	A	12	0	1304.66	Q7Z406;Q7Z406-6;Q7Z406-2;Q7Z406-5;Q7Z406-4	Q7Z406	434	445	MYH14	Myosin-14	yes	no	2	0.00039356	85.355	1	1	1	1	1	1	171790000	171510000	208850000	200380000	233130000	190270000	2776	10
11226	EQLEEEAAAR	R	E	10	0	1144.54	Q7Z406;Q7Z406-6;Q7Z406-2;Q7Z406-5	Q7Z406	1367	1376	MYH14	Myosin-14	yes	no	2	0.0039811	66.692	1		1			1	7825700	0	7804700	0	0	11991000	2776	3
13736	FLTNGPSSSPGQER	R	E	14	0	1475.7	Q7Z406;Q7Z406-6;Q7Z406-2;Q7Z406-5;Q7Z406-4	Q7Z406	329	342	MYH14	Myosin-14	yes	no	2	2.3265e-09	168.94			1			1	0	0	11462000	0	0	8359700	2776	1
17131	GPSAGGGPGSGTSPQVEWTAR	R	R	21	0	1954.91	Q7Z406;Q7Z406-6;Q7Z406-2;Q7Z406-5;Q7Z406-4	Q7Z406	33	53	MYH14	Myosin-14	yes	no	2	1.2635e-22	214.53		1			1		0	12963000	0	0	14805000	0	2776	2
18710	HGQALGELAEQLEQAR	R	R	16	0	1748.88	Q7Z406;Q7Z406-6;Q7Z406-2;Q7Z406-5;Q7Z406-4	Q7Z406	1218	1233	MYH14	Myosin-14	yes	no	3	0.098434	25.586			1				0	0	16555000	0	0	0	2776	0
21632	ILFQEFR	R	Q	7	0	951.518	Q7Z406;Q7Z406-6;Q7Z406-2;Q7Z406-5;Q7Z406-4	Q7Z406	736	742	MYH14	Myosin-14	yes	no	2	0.087024	50.632	1						13829000	0	0	0	0	0	2776	0
25603	LAEFSSQAAEEEEKVK	R	S	16	1	1793.87	Q7Z406;Q7Z406-6;Q7Z406-2;Q7Z406-5;Q7Z406-4	Q7Z406	1025	1040	MYH14	Myosin-14	yes	no	3	0.012679	55.782	1						0	0	0	0	0	0	2776	1
28634	LLGLGVTDFSR	R	A	11	0	1176.65	Q7Z406;Q7Z406-6;Q7Z406-2;Q7Z406-5;Q7Z406-4	Q7Z406	403	413	MYH14	Myosin-14	yes	no	2	0.0064891	70.1					1		0	0	0	0	0	0	2776	1
30456	LQQLFNHTMFVLEQEEYQR	K	E	19	0	2452.18	Q7Z406;Q7Z406-6;Q7Z406-2;Q7Z406-5;Q7Z406-4	Q7Z406	502	520	MYH14	Myosin-14	yes	no	3	0.049837	45.257	1						15954000	0	0	0	0	0	2776	0
31746	LVLDQLR	R	C	7	0	855.518	Q7Z406;Q7Z406-6;Q7Z406-2;Q7Z406-5;Q7Z406-4	Q7Z406	711	717	MYH14	Myosin-14	yes	no	2	0.034019	53.554		1	1				0	12834000	0	0	0	0	2776	2
32007	LVWVPSELHGFEAAALRDEGEEEAEVELAESGR	R	R	33	1	3623.74	Q7Z406;Q7Z406-6;Q7Z406-2;Q7Z406-5;Q7Z406-4	Q7Z406	55	87	MYH14	Myosin-14	yes	no	4	0.0030616	55.364		1					0	15747000	0	0	0	0	2776	1
36021	NTDQATMPDNTAAQK	R	L	15	0	1604.71	Q7Z406;Q7Z406-6;Q7Z406-2;Q7Z406-5;Q7Z406-4	Q7Z406	385	399	MYH14	Myosin-14	yes	no	2	0.032942	50.353				1	1		0	0	0	102940000	131370000	0	2776	2
49275	VAQLEEER	R	A	8	0	972.488	Q7Z406;Q7Z406-6;Q7Z406-2;Q7Z406-5;Q7Z406-4	Q7Z406	899	906	MYH14	Myosin-14	yes	no	2	0.0053228	75.738			1				0	0	9856300	0	0	0	2776	1
2177	AKQTLENERGELANEVK	K	V	17	2	1928	P35579	P35579	1218	1234	MYH9	Myosin-9	yes	yes	3	0.0020486	72.207	1	1	1	1			24501000	13883000	25096000	32529000	0	0	1149	4
2321	ALEEAMEQK	R	A	9	0	1047.49	P35579;P35579-2	P35579	1484	1492	MYH9	Myosin-9	yes	no	2	0.00031331	106.36	2	2	2	2	1	2	165720000	166480000	166170000	178520000	176110000	189180000	1149	11
2364	ALELDSNLYR	K	I	10	0	1192.61	P35579;P35579-2	P35579	746	755	MYH9	Myosin-9	yes	no	2	3.4303e-05	160.75	1	1	1	1	1	1	274060000	276620000	320010000	303770000	304950000	276850000	1149	7
2385	ALEQQVEEMK	R	T	10	0	1203.58	P35579;P35579-2	P35579	1529	1538	MYH9	Myosin-9	yes	no	2	2.6048e-05	163.99			1			1	0	0	143740000	0	0	241340000	1149	1
2386	ALEQQVEEMKTQLEELEDELQATEDAK	R	L	27	1	3146.48	P35579;P35579-2	P35579	1529	1555	MYH9	Myosin-9	yes	no	3	3.0238e-09	134.04		1	1	1		1	0	13315000	17570000	52610000	0	43941000	1149	3
3074	ANLQIDQINTDLNLER	K	S	16	0	1868.96	P35579;P35579-2	P35579	1755	1770	MYH9	Myosin-9	yes	no	2	1.89e-61	318.91	1	1	1	1	1	1	149530000	148420000	173660000	176970000	198530000	174230000	1149	6
3582	AQQAADKYLYVDK	M	N	13	1	1511.76	P35579	P35579	2	14	MYH9	Myosin-9	yes	yes	2	4.4322e-08	173.19	1	1	1	1	1	1	47309000	25536000	59047000	60839000	37758000	46099000	1149	6
3852	ASITALEAK	K	I	9	0	902.507	P35579;P35579-2	P35579	1807	1815	MYH9	Myosin-9	yes	no	2	0.0041673	67.494			1	1	1		0	0	179020000	245760000	258600000	0	1149	3
3956	ASREEILAQAK	R	E	11	1	1214.66	P35579;P35579-2	P35579	1659	1669	MYH9	Myosin-9	yes	no	2	0.00092035	93.561	1	1	1	1	1	1	26383000	13379000	20788000	35597000	16926000	22060000	1149	7
5523	DELADEIANSSGK	R	G	13	0	1347.62	P35579;P35579-2	P35579	1704	1716	MYH9	Myosin-9	yes	no	2	4.1747e-05	115.91		1					0	23422000	0	0	0	0	1149	1
5684	DFSALESQLQDTQELLQEENR	K	Q	21	0	2492.17	P35579	P35579	1302	1322	MYH9	Myosin-9	yes	yes	2;3	7.0652e-207	479.46	2	1	1	2	1	2	322100000	187840000	183660000	395720000	180170000	367380000	1149	9
6395	DLEAHIDSANK	K	N	11	0	1211.58	P35579;P35579-2	P35579	1621	1631	MYH9	Myosin-9	yes	no	2;3	2.3313e-05	142.98	2	2	1		1		172110000	197940000	89210000	0	138340000	0	1149	6
6419	DLEGLSQR	K	H	8	0	916.461	P35579	P35579	1393	1400	MYH9	Myosin-9	yes	yes	2	0.0012064	113.7	1	1	1	1	1		176320000	0	120140000	158900000	126900000	0	1149	5
6469	DLGEELEALK	R	T	10	0	1115.57	P35579	P35579	1136	1145	MYH9	Myosin-9	no	no	2	0.0044979	64.04		1					0	18041000	0	0	0	0	1149	1
6470	DLGEELEALKTELEDTLDSTAAQQELR	R	S	27	1	3016.47	P35579	P35579	1136	1162	MYH9	Myosin-9	yes	yes	2;3	3.3804e-43	254.11	1	1	1	2	1	1	134160000	113440000	152190000	60389000	110390000	124860000	1149	9
6686	DLQGRDEQSEEK	R	K	12	1	1432.64	P35579;P35579-2	P35579	1572	1583	MYH9	Myosin-9	yes	no	2;3	1.3463e-05	145.55	2	1	1	2	2	2	35570000	9722300	11482000	29016000	26523000	46168000	1149	13
6849	DMFQETMEAMR	K	I	11	0	1387.56	P35579;P35579-2	P35579	317	327	MYH9	Myosin-9	yes	no	2	4.5721e-05	120.12		1			1		0	22151000	0	0	14759000	0	1149	1
7824	DVLLQVDDERR	K	N	11	1	1356.7	P35579;P35579-2	P35579	1846	1856	MYH9	Myosin-9	yes	no	2;3	8.189e-06	169.76	1	2		1	1	1	30653000	77973000	0	39532000	52178000	46622000	1149	7
10112	ELEDATETADAMNR	R	E	14	0	1564.67	P35579;P35579-2	P35579	1899	1912	MYH9	Myosin-9	yes	no	2	1.5329e-34	265.36	1	2	1	1	2	1	211120000	9409000	244590000	241750000	283410000	263690000	1149	8
10184	ELESQISELQEDLESER	R	A	17	0	2032.94	P35579	P35579	1108	1124	MYH9	Myosin-9	yes	yes	2;3	3.5233e-108	390.17	2	2	2	1	1	1	169220000	168920000	139610000	124330000	170810000	115900000	1149	11
10742	EMEAELEDER	R	K	10	0	1249.51	P35579;P35579-2	P35579	1593	1602	MYH9	Myosin-9	yes	no	2	0.0022777	77.677	1	1	1		1	1	46732000	51705000	60703000	0	41220000	36630000	1149	3
10743	EMEAELEDERK	R	Q	11	1	1377.61	P35579;P35579-2	P35579	1593	1603	MYH9	Myosin-9	yes	no	2;3	3.5179e-15	225.66	3	2	2	2	2	3	162340000	128660000	150430000	181540000	74493000	187180000	1149	11
11227	EQLEEEEEAK	R	H	10	0	1232.54	P35579	P35579	1343	1352	MYH9	Myosin-9	yes	yes	2	0.00046877	88.177		1	1				0	17165000	16663000	0	0	0	1149	2
11228	EQLEEEEEAKHNLEK	R	Q	15	1	1853.86	P35579	P35579	1343	1357	MYH9	Myosin-9	yes	yes	2;3;4	9.5449e-35	273.3	3	3	3	3	3	3	311170000	222770000	274620000	341690000	451810000	337520000	1149	20
11397	ERNTDQASMPDNTAAQK	K	V	17	1	1875.84	P35579;P35579-2	P35579	357	373	MYH9	Myosin-9	no	no	3	0.0019034	65.949		1	1	1			0	7195400	7775200	0	0	0	1149	3
13709	FLSNGHVTIPGQQDKDMFQETMEAMR	R	I	26	1	3009.38	P35579;P35579-2	P35579	302	327	MYH9	Myosin-9	yes	no	3;4	4.8074e-13	170.16	3	2	4	3	3	3	202910000	144860000	318610000	261060000	290460000	227640000	1149	23
14666	FVSELWK	K	D	7	0	907.48	P35579;P35579-2	P35579	607	613	MYH9	Myosin-9	yes	no	2	0.013895	64.803	1	1	1	1	1	1	0	133050000	0	108650000	103100000	101080000	1149	6
14980	GALALEEKR	K	R	9	1	985.556	P35579;P35579-2	P35579	1717	1725	MYH9	Myosin-9	yes	no	2	0.01482	60.59			1			1	0	0	26878000	0	0	28906000	1149	2
18465	HEAMITDLEER	K	L	11	0	1342.62	P35579	P35579	1025	1035	MYH9	Myosin-9	yes	yes	2	8.6426e-11	211.79	1	2	2	1	1	2	44498000	48655000	60682000	55265000	67927000	53618000	1149	9
18514	HEMPPHIYAITDTAYR	R	S	16	0	1913.91	P35579;P35579-2	P35579	144	159	MYH9	Myosin-9	yes	no	2;3	0.00037532	106.36	1	2	2	2	1	2	61561000	85944000	73519000	100900000	19570000	80391000	1149	6
19536	HSQAVEELAEQLEQTK	K	R	16	0	1838.9	P35579	P35579	1194	1209	MYH9	Myosin-9	yes	yes	2;3	2.7294e-126	397.53	2	2	2	1	2	1	114210000	103530000	82114000	64393000	187830000	60538000	1149	11
19537	HSQAVEELAEQLEQTKR	K	V	17	1	1995	P35579	P35579	1194	1210	MYH9	Myosin-9	yes	yes	2;3	6.137e-39	263.75	2	2	2	2	2	2	354060000	241370000	397390000	383260000	517510000	435570000	1149	13
19925	IAEFTTNLTEEEEK	R	S	14	0	1652.78	P35579	P35579	1001	1014	MYH9	Myosin-9	yes	yes	2	1.2105e-06	142.07		1	1	1	1		0	218610000	249020000	249910000	286310000	0	1149	3
19926	IAEFTTNLTEEEEKSK	R	S	16	1	1867.91	P35579	P35579	1001	1016	MYH9	Myosin-9	yes	yes	2;3	3.3692e-30	253.79	1		2	2	1	2	29185000	0	142750000	195110000	34919000	178490000	1149	9
20059	IAQLEEELEEEQGNTELINDR	R	L	21	0	2471.17	P35579;P35579-2	P35579	1731	1751	MYH9	Myosin-9	yes	no	2;3	7.9925e-140	403.8	2	2	2	2	2	2	322550000	309890000	305160000	468760000	382910000	382940000	1149	13
20061	IAQLEEQLDNETK	K	E	13	0	1529.76	P35579;P35579-2	P35579	1816	1828	MYH9	Myosin-9	yes	no	2	2.7412e-12	211.64	1	1		1	1	1	325320000	307060000	0	323920000	320740000	313430000	1149	5
20062	IAQLEEQLDNETKER	K	Q	15	1	1814.9	P35579;P35579-2	P35579	1816	1830	MYH9	Myosin-9	yes	no	3	1.2087e-06	133.48			1	1		1	0	0	49021000	27475000	0	17016000	1149	2
21188	IIGLDQVAGMSETALPGAFK	R	T	20	0	2017.06	P35579;P35579-2	P35579	618	637	MYH9	Myosin-9	yes	no	2;3	1.8627e-10	164.65	2	2	2	2	2	2	451130000	374570000	459900000	522470000	557770000	498730000	1149	15
22041	IMGIPEEEQMGLLR	R	V	14	0	1614.81	P35579;P35579-2	P35579	328	341	MYH9	Myosin-9	yes	no	2	2.7971e-06	129.89	1	2	2	1	2	1	248510000	263890000	305020000	268070000	249500000	230940000	1149	15
22695	IRELESQISELQEDLESER	K	A	19	1	2302.13	P35579	P35579	1106	1124	MYH9	Myosin-9	yes	yes	2;3	2.6282e-113	385.89	2	2	2	2	2	2	315280000	234010000	328270000	401130000	324770000	285380000	1149	14
23736	KANLQIDQINTDLNLER	K	S	17	1	1997.05	P35579;P35579-2	P35579	1754	1770	MYH9	Myosin-9	yes	no	2;3	2.8227e-61	311.16	2	2	2	2	2	2	116580000	76952000	97829000	173870000	163510000	142280000	1149	14
24420	KKVEAQLQELQVK	R	F	13	2	1539.9	P35579	P35579	1248	1260	MYH9	Myosin-9	yes	yes	2;3	2.7255e-22	243.85	2	1	2	2	2	2	256190000	44303000	201380000	298060000	301550000	252950000	1149	11
24475	KLEEEQIILEDQNCK	K	L	15	1	1887.92	P35579	P35579	975	989	MYH9	Myosin-9	yes	yes	2	6.1648e-57	309	1						53607000	0	0	0	0	0	1149	1
24492	KLEGDSTDLSDQIAELQAQIAELK	R	M	24	1	2614.33	P35579	P35579	1052	1075	MYH9	Myosin-9	yes	yes	2;3	1.1068e-75	307.82	1	1		1	2	1	28728000	23715000	0	39808000	253070000	39199000	1149	8
24504	KLEMDLK	K	D	7	1	875.479	P35579;P35579-2	P35579	1614	1620	MYH9	Myosin-9	yes	no	2	0.068299	50.703		1					0	51769000	0	0	0	0	1149	2
24722	KLVWVPSDK	K	S	9	1	1070.61	P35579	P35579	30	38	MYH9	Myosin-9	yes	yes	2	0.00042599	114.39	1	1	1	1	1	1	98879000	66766000	93160000	125800000	127950000	115390000	1149	7
24745	KMEDSVGCLETAEEVK	K	R	16	1	1823.83	P35579	P35579	1372	1387	MYH9	Myosin-9	yes	yes	2	0.094835	52.576				1			0	0	0	0	0	0	1149	1
24746	KMEDSVGCLETAEEVKR	K	K	17	2	1979.93	P35579	P35579	1372	1388	MYH9	Myosin-9	yes	yes	3	0.00012457	100.97	1			1	1	1	44638000	0	0	69246000	90900000	69520000	1149	4
24763	KMQQNIQELEEQLEEEESAR	K	Q	20	1	2460.14	P35579;P35579-2	P35579	940	959	MYH9	Myosin-9	yes	no	2;3	2.9063e-56	305.29	1	1	2	2		1	36673000	48406000	72410000	93512000	0	48695000	1149	6
25032	KQELEEICHDLEAR	K	V	14	1	1768.84	P35579;P35579-2	P35579	910	923	MYH9	Myosin-9	yes	no	3	0.00018741	92.935	1			1		1	115710000	0	0	84904000	0	117080000	1149	3
25296	KVEAQLQELQVK	K	F	12	1	1411.8	P35579	P35579	1249	1260	MYH9	Myosin-9	yes	yes	2;3	9.2978e-09	194.39	2		1	1	1	1	86467000	0	34835000	46274000	47803000	58646000	1149	6
25343	KVIQYLAYVASSHK	K	S	14	1	1605.89	P35579;P35579-2	P35579	186	199	MYH9	Myosin-9	yes	no	3	0.0022798	64.798	1		1				54702000	0	58349000	0	0	0	1149	2
26475	LEEEQIILEDQNCK	K	L	14	0	1759.83	P35579	P35579	976	989	MYH9	Myosin-9	yes	yes	2	2.1833e-26	254.53				1		1	0	0	0	59765000	0	64772000	1149	2
26783	LEVNLQAMK	R	A	9	0	1044.56	P35579;P35579-2	P35579	1558	1566	MYH9	Myosin-9	yes	no	1;2	0.00014134	124.08	1	1	2	1	1	1	91231000	78179000	108260000	85600000	95744000	108500000	1149	6
28115	LKDVLLQVDDER	K	R	12	1	1441.78	P35579;P35579-2	P35579	1844	1855	MYH9	Myosin-9	yes	no	3	0.033195	39.424		1					0	11524000	0	0	0	0	1149	1
28116	LKDVLLQVDDERR	K	N	13	2	1597.88	P35579;P35579-2	P35579	1844	1856	MYH9	Myosin-9	yes	no	2;3;4	9.1717e-11	208.28	1	1	1	2	3	2	106810000	84944000	105740000	121040000	319820000	137860000	1149	10
28256	LKQVEDEK	K	N	8	1	987.524	P35579	P35579	1331	1338	MYH9	Myosin-9	yes	yes	2	0.0046427	107.66	1	1	1				11543000	7190400	8831900	0	0	0	1149	3
28257	LKQVEDEKNSFR	K	E	12	2	1491.77	P35579	P35579	1331	1342	MYH9	Myosin-9	yes	yes	3	0.095729	30.336			1				0	0	22479000	0	0	0	1149	1
30213	LQEMEGTVK	K	S	9	0	1033.51	P35579;P35579-2	P35579	1794	1802	MYH9	Myosin-9	yes	no	2	7.6153e-05	135.83	1	1	1	1	1	1	163750000	151800000	173140000	190920000	188240000	195310000	1149	6
30436	LQQELDDLLVDLDHQR	R	Q	16	0	1948.99	P35579	P35579	1418	1433	MYH9	Myosin-9	yes	yes	2;3	1.395e-39	280.96	3	2	3	2	2	3	569730000	484060000	536850000	531720000	384000000	576410000	1149	19
30553	LQVELDNVTGLLSQSDSK	K	S	18	0	1945	P35579	P35579	1278	1295	MYH9	Myosin-9	yes	yes	2;3	4.5264e-45	276.19	2	1		2	2	2	251870000	30781000	0	278110000	285620000	261440000	1149	13
31253	LTEMETLQSQLMAEK	R	L	15	0	1750.85	P35579;P35579-2	P35579	868	882	MYH9	Myosin-9	yes	no	2;3	3.5877e-71	337.99	3	1	2	2	2	3	272330000	204500000	281790000	273260000	281450000	337110000	1149	17
32006	LVWVPSDK	K	S	8	0	942.517	P35579	P35579	31	38	MYH9	Myosin-9	yes	yes	2	0.0070284	68.787	1		1	1	1	1	58272000	0	57841000	62741000	54561000	62004000	1149	5
32558	MEDSVGCLETAEEVK	K	R	15	0	1695.73	P35579	P35579	1373	1387	MYH9	Myosin-9	yes	yes	2	0.00037713	106.26						1	0	0	0	0	0	0	1149	1
32559	MEDSVGCLETAEEVKR	K	K	16	1	1851.83	P35579	P35579	1373	1388	MYH9	Myosin-9	yes	yes	3	1.3178e-05	121.99				1		1	0	0	0	23351000	0	40387000	1149	3
33542	MQQNIQELEEQLEEEESAR	K	Q	19	0	2332.05	P35579;P35579-2	P35579	941	959	MYH9	Myosin-9	yes	no	2;3	7.8205e-97	367.86	1	3	1	2	1	1	102440000	229590000	117010000	262860000	120760000	115420000	1149	8
33973	NAEQYKDQADK	R	A	11	1	1308.59	P35579;P35579-2	P35579	1857	1867	MYH9	Myosin-9	yes	no	2;3	9.028e-07	185.18	2	2	2	1	2	2	33174000	27221000	25412000	20690000	37919000	17807000	1149	11
34417	NFINNPLAQADWAAK	K	K	15	0	1671.84	P35579	P35579	15	29	MYH9	Myosin-9	yes	yes	2	3.4646e-11	176.42	1	1	1	1	1	1	214440000	141020000	194700000	203090000	225000000	177500000	1149	7
34881	NKHEAMITDLEER	K	L	13	1	1584.76	P35579	P35579	1023	1035	MYH9	Myosin-9	yes	yes	2;3	2.4283e-16	219.43	1	2	2	2		2	42066000	196920000	172730000	258400000	0	243790000	1149	11
35189	NLPIYSEEIVEMYK	K	G	14	0	1726.85	P35579	P35579	126	139	MYH9	Myosin-9	yes	yes	2;3	6.7714e-07	146.16	1	2	1	2	1	2	178060000	156620000	174250000	282120000	152900000	253580000	1149	7
35337	NMDPLNDNIATLLHQSSDK	K	F	19	0	2125.01	P35579;P35579-2	P35579	588	606	MYH9	Myosin-9	yes	no	2;3	1.5907e-29	230.55	1	3	2	2	2	2	43913000	223170000	191240000	241900000	252090000	227350000	1149	12
35338	NMDPLNDNIATLLHQSSDKFVSELWK	K	D	26	1	3014.48	P35579;P35579-2	P35579	588	613	MYH9	Myosin-9	yes	no	4	4.0134e-13	170.55	1	1	1	1		1	52695000	41742000	38895000	63037000	0	61504000	1149	5
36019	NTDQASMPDNTAAQK	R	V	15	0	1590.69	P35579;P35579-2	P35579	359	373	MYH9	Myosin-9	no	no	2	2.1985e-45	293.62	2	2	2	2	2	2	112110000	96010000	77404000	83903000	157210000	98783000	1149	13
37022	QACVLMIK	K	A	8	0	961.509	P35579;P35579-2	P35579	738	745	MYH9	Myosin-9	yes	no	2	0.036046	47.916	1						73555000	0	0	0	0	0	1149	1
37147	QAQQERDELADEIANSSGK	R	G	19	1	2087.97	P35579;P35579-2	P35579	1698	1716	MYH9	Myosin-9	yes	no	2;3	5.887e-134	418.98	2	2	2	1		1	309520000	256090000	318910000	89862000	0	284680000	1149	9
37368	QEEEMMAK	R	E	8	0	994.41	P35579;P35579-2	P35579	843	850	MYH9	Myosin-9	yes	no	2	0.0058435	73.616	1	1	1	1	1		31198000	32589000	34546000	28439000	66525000	0	1149	5
37369	QEEEMMAKEEELVK	R	V	14	1	1721.79	P35579;P35579-2	P35579	843	856	MYH9	Myosin-9	yes	no	2;3	1.5511e-25	229	1	2	2	2	1	2	69579000	77859000	104640000	88400000	46678000	81995000	1149	10
37822	QIATLHAQVADMK	K	K	13	0	1424.74	P35579	P35579	1358	1370	MYH9	Myosin-9	yes	yes	2;3	4.1029e-32	268.14	1	2	2	1	2	2	136380000	170390000	210240000	178130000	339720000	274670000	1149	10
37823	QIATLHAQVADMKK	K	K	14	1	1552.84	P35579	P35579	1358	1371	MYH9	Myosin-9	yes	yes	2;3	0.0082867	57.328			1	2		2	0	0	39113000	53488000	0	49512000	1149	3
38135	QLEEAEEEAQR	R	A	11	0	1330.6	P35579;P35579-2	P35579	1878	1888	MYH9	Myosin-9	yes	no	2	2.8065e-10	197.27	1	1	1	1	1	1	173240000	131170000	129570000	178230000	201060000	161370000	1149	6
38960	QQQLTAMK	R	V	8	0	946.491	P35579;P35579-2	P35579	803	810	MYH9	Myosin-9	no	no	2	0.056078	46.426		1					0	0	0	0	0	0	1149	1
39062	QRYEILTPNSIPK	R	G	13	1	1557.85	P35579;P35579-2	P35579	719	731	MYH9	Myosin-9	yes	no	2;3	0.0079004	73.067	1	2	1	1	2	1	49845000	57470000	56106000	52877000	82336000	49738000	1149	9
39274	QTLENERGELANEVK	K	V	15	1	1728.86	P35579	P35579	1220	1234	MYH9	Myosin-9	yes	yes	2;3	2.9908e-86	365.16	2	2	2	2	2	2	271550000	184150000	208540000	323500000	345790000	288420000	1149	12
39381	QVEDEKNSFR	K	E	10	1	1250.59	P35579	P35579	1333	1342	MYH9	Myosin-9	yes	yes	2;3	0.0001866	123.35	2	1	1		1	1	49454000	0	0	0	54316000	42274000	1149	6
39925	RGDLPFVVPR	R	R	10	1	1154.66	P35579;P35579-2	P35579	1923	1932	MYH9	Myosin-9	yes	no	2	0.00033454	101.9	1	1	1	1	1	1	198170000	70199000	116710000	157280000	166270000	176680000	1149	6
40126	RKLEGDSTDLSDQIAELQAQIAELK	R	M	25	2	2770.43	P35579	P35579	1051	1075	MYH9	Myosin-9	yes	yes	3;4	2.44e-09	147.11	2	2	2	2	2	2	131690000	101730000	127880000	157610000	117460000	129210000	1149	13
40573	RQAQQERDELADEIANSSGK	K	G	20	2	2244.07	P35579;P35579-2	P35579	1697	1716	MYH9	Myosin-9	yes	no	3	7.649e-07	130.09		1		1	1		0	17896000	0	24085000	27133000	0	1149	4
40641	RQQQLTAMK	K	V	9	1	1102.59	P35579;P35579-2	P35579	802	810	MYH9	Myosin-9	no	no	2	0.001371	91.069	1	1	2	1	1	2	74522000	56292000	3189700	99687000	114410000	100170000	1149	8
41960	SGFEPASLKEEVGEEAIVELVENGK	K	K	25	1	2659.32	P35579	P35579	39	63	MYH9	Myosin-9	yes	yes	3	0.00023821	66.012	1	1					62630000	67574000	0	0	0	0	1149	2
41961	SGFEPASLKEEVGEEAIVELVENGKK	K	V	26	2	2787.42	P35579	P35579	39	64	MYH9	Myosin-9	yes	yes	3;4	6.3596e-09	136.3		2	2	3	2	1	0	59635000	94537000	251950000	212040000	49377000	1149	10
43356	SMEAEMIQLQEELAAAER	K	A	18	0	2047.96	P35579;P35579-2	P35579	1677	1694	MYH9	Myosin-9	yes	no	2;3	3.2574e-55	294.83	2	2	2	2	2	2	308800000	287170000	364930000	408320000	422400000	382000000	1149	13
43405	SMMQDREDQSILCTGESGAGK	R	T	21	1	2298.99	P35579;P35579-2	P35579	160	180	MYH9	Myosin-9	yes	no	2;3	2.3211e-21	196.45	2			1	2	2	64473000	0	0	59217000	60460000	82035000	1149	9
45023	SVHELEK	K	S	7	0	840.434	P35579;P35579-2	P35579	1519	1525	MYH9	Myosin-9	yes	no	2	0.0051452	97.602	1	1					17156000	53322000	0	0	0	0	1149	2
45880	TDLLLEPYNK	K	Y	10	0	1204.63	P35579;P35579-2	P35579	290	299	MYH9	Myosin-9	yes	no	2	6.0699e-05	122.52	1	1	1	1		1	215620000	160080000	187930000	246610000	0	228290000	1149	5
46059	TELEDTLDSTAAQQELR	K	S	17	0	1918.91	P35579	P35579	1146	1162	MYH9	Myosin-9	yes	yes	2	1.5204e-19	206.74					1	1	0	0	0	0	0	39373000	1149	2
46087	TEMEDLMSSK	R	D	10	0	1169.49	P35579;P35579-2	P35579	1504	1513	MYH9	Myosin-9	yes	no	2	0.0003329	94.692	1	1	1	1	1	1	82248000	89213000	94460000	76226000	109950000	82346000	1149	6
46088	TEMEDLMSSKDDVGK	R	S	15	1	1683.73	P35579;P35579-2	P35579	1504	1518	MYH9	Myosin-9	yes	no	2	1.7232e-14	210.79	1	1	1	1	1	1	37233000	21419000	42079000	47675000	42258000	42843000	1149	6
46227	TFHIFYYLLSGAGEHLK	R	T	17	0	1995.03	P35579;P35579-2	P35579	273	289	MYH9	Myosin-9	yes	no	2;3;4	2.8243e-10	169.6	3	2	3	3	2	3	217430000	92093000	122160000	337760000	228830000	217160000	1149	20
46531	THEAQIQEMR	K	Q	10	0	1241.58	P35579	P35579	1182	1191	MYH9	Myosin-9	yes	yes	2;3	5.2662e-05	148.5	3	3	3	2	2	2	162630000	169400000	214360000	195710000	263010000	221970000	1149	15
46991	TLEEEAKTHEAQIQEMR	K	Q	17	1	2041.97	P35579	P35579	1175	1191	MYH9	Myosin-9	yes	yes	3;4	0.00015975	91.401	2			1			62359000	0	0	49300000	0	0	1149	2
49052	VAAYDKLEK	K	T	9	1	1035.56	P35579	P35579	1405	1413	MYH9	Myosin-9	yes	yes	2	0.0023856	90.657	1	1		1	1	1	88398000	60698000	0	146980000	147990000	118130000	1149	5
49664	VEAQLQELQVK	K	F	11	0	1283.71	P35579	P35579	1250	1260	MYH9	Myosin-9	yes	yes	2;3	2.3575e-05	132.88	1	1	1	1	2	1	83408000	63099000	54757000	76271000	65205000	70026000	1149	7
50734	VIQYLAYVASSHK	K	S	13	0	1477.79	P35579;P35579-2	P35579	187	199	MYH9	Myosin-9	yes	no	2;3	3.9006e-06	131.82	3	2	2		1	1	234410000	205570000	260960000	0	412250000	265810000	1149	11
50750	VISGVLQLGNIVFK	R	K	14	0	1485.89	P35579;P35579-2	P35579	342	355	MYH9	Myosin-9	yes	no	2;3	5.4278e-09	162.38	2	2	2	2	2	2	228850000	198050000	180140000	257740000	315240000	269390000	1149	12
50751	VISGVLQLGNIVFKK	R	E	15	1	1613.99	P35579;P35579-2	P35579	342	356	MYH9	Myosin-9	yes	no	3	0.00097991	77.912	1	1	1	1	1	1	105560000	71609000	133450000	123540000	61974000	127180000	1149	6
50875	VKLQEMEGTVK	K	S	11	1	1260.67	P35579;P35579-2	P35579	1792	1802	MYH9	Myosin-9	yes	no	2;3	0.00022726	109.42	1	1	2	1	1	2	15371000	8901000	47721000	27477000	17403000	52427000	1149	7
50883	VKPLLQVSR	K	Q	9	1	1038.65	P35579;P35579-2	P35579	834	842	MYH9	Myosin-9	yes	no	2	0.011809	69.598		1				1	0	49659000	0	0	0	90862000	1149	2
51721	VMQEQGTHPK	K	F	10	0	1153.56	P35579;P35579-2	P35579	546	555	MYH9	Myosin-9	yes	no	2	6.4571e-05	129.38	1	1	1	1	1		27829000	0	19562000	22826000	10311000	0	1149	5
51819	VNKDDIQK	K	M	8	1	958.508	P35579	P35579	67	74	MYH9	Myosin-9	yes	yes	2	0.092232	51.335		1					0	1626700	0	0	0	0	1149	1
52459	VRTELADK	R	V	8	1	930.513	P35579	P35579	1267	1274	MYH9	Myosin-9	yes	yes	2	0.023667	66.692	1	1				1	33834000	0	0	0	0	37385000	1149	3
52583	VSHLLGINVTDFTR	K	G	14	0	1570.85	P35579;P35579-2	P35579	374	387	MYH9	Myosin-9	yes	no	3	0.00016582	94.551	1	1	1	1	1	1	481090000	445300000	526430000	462610000	516440000	501900000	1149	6
53152	VVFQEFR	R	Q	7	0	923.486	P35579;P35579-2	P35579	712	718	MYH9	Myosin-9	yes	no	2	0.0031332	111.28	1		1				294860000	0	298020000	0	0	0	1149	2
54462	YEILTPNSIPK	R	G	11	0	1273.69	P35579;P35579-2	P35579	721	731	MYH9	Myosin-9	yes	no	2	0.0043857	64.297		1		1	1	1	0	68299000	0	69208000	80902000	61220000	1149	4
55235	YLYVDKNFINNPLAQADWAAK	K	K	21	1	2453.24	P35579	P35579	9	29	MYH9	Myosin-9	yes	yes	3	6.7413e-05	93.837	1			1		1	24333000	0	0	34367000	0	28569000	1149	3
712	ADEWLMK	K	N	7	0	891.416	P35579;P35579-2;P35580;P35580-3;P35580-2;P35580-5;P35580-4	P35579	581	587	MYH9;MYH10	Myosin-9;Myosin-10	no	no	2	0.011152	73.039				1		1	0	0	0	142240000	0	145200000	1149;1150	2
714	ADFCIIHYAGK	K	V	11	0	1293.62	P35579;P35579-2;P35580;P35580-3;P35580-2;P35580-5;P35580-4	P35579	566	576	MYH9;MYH10	Myosin-9;Myosin-10	no	no	2	0.00097007	93.598	1					1	40999000	0	0	0	0	0	1149;1150	2
1667	AGVLAHLEEER	R	D	11	0	1222.63	P35579;P35579-2;P35580;P35580-3;P35580-2;P35580-5;P35580-4	P35579	765	775	MYH9;MYH10	Myosin-9;Myosin-10	no	no	2;3	2.3633e-05	130.66	2	2	1		2	1	452370000	371220000	261950000	0	520490000	228650000	1149;1150	8
1668	AGVLAHLEEERDLK	R	I	14	1	1578.84	P35579;P35579-2;P35580;P35580-3;P35580-2;P35580-5;P35580-4	P35579	765	778	MYH9;MYH10	Myosin-9;Myosin-10	no	no	3	0.012493	54.402				1		1	0	0	0	73166000	0	46148000	1149;1150	2
6210	DKADFCIIHYAGK	K	V	13	1	1536.74	P35579;P35579-2;P35580;P35580-3;P35580-2;P35580-5;P35580-4	P35579	564	576	MYH9;MYH10	Myosin-9;Myosin-10	no	no	3	0.0073904	58.338	1			1	1	1	44522000	0	0	30902000	36538000	35626000	1149;1150	4
24643	KLQAQMK	R	D	7	1	845.479	P35579;P35579-2;P35580;P35580-3;P35580-2;P35580-5;P35580-4	P35579	1642	1648	MYH9;MYH10	Myosin-9;Myosin-10	no	no	2	0.006037	109.7		1	1	1		1	0	51305000	68369000	54018000	0	58779000	1149;1150	4
26290	LDPHLVLDQLR	K	C	11	0	1317.74	P35579;P35579-2;P35580;P35580-3;P35580-2;P35580-5;P35580-4	P35579	683	693	MYH9;MYH10	Myosin-9;Myosin-10	no	no	2;3	1.2905e-05	131.83	2	2	2	1	2	2	509470000	465390000	547000000	299810000	526780000	467900000	1149;1150	12
30455	LQQLFNHTMFILEQEEYQR	K	E	19	0	2466.2	P35579;P35579-2;P35580;P35580-3;P35580-2;P35580-5;P35580-4	P35579	476	494	MYH9;MYH10	Myosin-9;Myosin-10	no	no	2;3;4	2.8278e-29	222.75	2	3	5	1	1	3	75890000	318290000	437420000	33564000	31980000	163180000	1149;1150	13
36095	NTNPNFVR	R	C	8	0	960.478	P35579;P35579-2;P35580;P35580-3;P35580-2;P35580-5;P35580-4	P35579	663	670	MYH9;MYH10	Myosin-9;Myosin-10	no	no	2	0.00092606	119.89	1	1	1		1		79025000	98366000	86270000	0	95818000	0	1149;1150	4
47922	TQLEELEDELQATEDAK	K	L	17	0	1960.91	P35579;P35579-2;P35580;P35580-3;P35580-2;P35580-5;P35580-4	P35579	1539	1555	MYH9;MYH10	Myosin-9;Myosin-10	no	no	2;3	1.6126e-61	310.29	1	1	1	1	1	2	243130000	220420000	238790000	278920000	264250000	355700000	1149;1150	8
49682	VEDMAELTCLNEASVLHNLK	K	E	20	0	2285.1	P35579;P35580;P35580-3;P35580-2;P35580-5;P35580-4	P35579	83	102	MYH9;MYH10	Myosin-9;Myosin-10	no	no	3	3.712e-07	134.21	2			1	1	2	246940000	0	0	210790000	37670000	278580000	1149;1150	8
8685	EDQSILCTGESGAGK	R	T	15	0	1550.69	P35579;P35579-2;P35580;P35580-3;P35580-2;P35580-5;P35580-4;Q7Z406;Q7Z406-6;Q7Z406-2;Q7Z406-5;Q7Z406-4	P35579	166	180	MYH9;MYH10;MYH14	Myosin-9;Myosin-10;Myosin-14	no	no	2	1.4814e-06	138.45	1	1		1	1	1	61035000	10443000	0	50967000	75503000	49020000	1149;1150;2776	5
12724	FDQLLAEEK	K	T	9	0	1091.55	P35579;P35579-2;P35580;P35580-3;P35580-2;P35580-5;P35580-4;Q7Z406;Q7Z406-6;Q7Z406-2	P35579	1446	1454	MYH9;MYH10;MYH14	Myosin-9;Myosin-10;Myosin-14	no	no	2	0.00026566	110.87				1	1	1	0	0	0	79826000	96098000	78936000	1149;1150;2776	3
24008	KFDQLLAEEK	K	T	10	1	1219.64	P35579;P35579-2;P35580;P35580-3;P35580-2;P35580-5;P35580-4;Q7Z406;Q7Z406-6;Q7Z406-2	P35579	1445	1454	MYH9;MYH10;MYH14	Myosin-9;Myosin-10;Myosin-14	no	no	2;3	9.0145e-06	172.27	2	1	1	1		1	198650000	141550000	161680000	139340000	0	171220000	1149;1150;2776	5
48633	TVGQLYK	R	E	7	0	807.449	P35579;P35579-2;P35580;P35580-3;P35580-2;P35580-5;P35580-4;Q7Z406;Q7Z406-6;Q7Z406-2;Q7Z406-5;Q7Z406-4	P35579	645	651	MYH9;MYH10;MYH14	Myosin-9;Myosin-10;Myosin-14	no	no	2	0.041161	48.761	1	1	1	1		1	203960000	146510000	217450000	290570000	0	248100000	1149;1150;2776	5
23902	KEEELQAALAR	K	V	11	1	1256.67	P35579;Q7Z406;Q7Z406-6;Q7Z406-2;Q7Z406-5;Q7Z406-4	P35579	1081	1091	MYH9;MYH14	Myosin-9;Myosin-14	no	no	2;3	0.0013743	82.749	2		1	1	1	1	289320000	0	192260000	302390000	288230000	258000000	1149;2776	6
38297	QLLQANPILEAFGNAK	R	T	16	0	1725.94	P35579;P35579-2;Q7Z406;Q7Z406-6;Q7Z406-2;Q7Z406-5;Q7Z406-4	P35579	210	225	MYH9;MYH14	Myosin-9;Myosin-14	no	no	2;3	1.1075e-18	208.74	2	1	1	2	2	2	223770000	197180000	212200000	261260000	289170000	253020000	1149;2776	10
14419	FTDEEVDELYR	R	E	11	0	1414.63	O14950;P19105	O14950	134	144	MYL12B;MYL12A	Myosin regulatory light chain 12B;Myosin regulatory light chain 12A	yes	no	2	1.7542e-07	189.38	1		1	1	1	1	20671000	0	14740000	32635000	30599000	30010000	192	5
16871	GNFNYIEFTR	K	I	10	0	1259.59	O14950;P19105	O14950	152	161	MYL12B;MYL12A	Myosin regulatory light chain 12B;Myosin regulatory light chain 12A	yes	no	2	0.0053584	61.78		1	1	1		1	0	12917000	15901000	22319000	0	22846000	192	5
4250	ATSNVFAMFDQSQIQEFK	R	E	18	0	2089.98	O14950;P19105;P24844;P24844-2	O14950	18	35	MYL12B;MYL12A;MYL9	Myosin regulatory light chain 12B;Myosin regulatory light chain 12A;Myosin regulatory light polypeptide 9	yes	no	2	4.3246e-29	223.03		1	1				0	15870000	17620000	0	0	0	192	4
5770	DGFIDKEDLHDMLASLGK	R	N	18	1	2002.97	O14950;P19105;P24844	O14950	46	63	MYL12B;MYL12A;MYL9	Myosin regulatory light chain 12B;Myosin regulatory light chain 12A;Myosin regulatory light polypeptide 9	yes	no	4	0.00032894	81.723					1	1	0	0	0	0	13425000	12761000	192	1
8235	EAFNMIDQNR	K	D	10	0	1236.56	O14950;P19105;P24844;P24844-2	O14950	36	45	MYL12B;MYL12A;MYL9	Myosin regulatory light chain 12B;Myosin regulatory light chain 12A;Myosin regulatory light polypeptide 9	yes	no	2	6.7487e-05	117.89	1	1	1	1		1	18304000	12984000	14816000	19600000	0	22430000	192	4
49960	VFDKEGNGTVMGAELR	R	H	16	1	1721.84	P08590;P05976;P05976-2	P08590	139	154	MYL3;MYL1	Myosin light chain 3;Myosin light chain 1/3, skeletal muscle isoform	yes	no	2;3	0.00013466	115.68					1	1	0	0	0	0	16130000	38259000	727	2
7168	DQGTYEDYVEGLR	K	V	13	0	1543.68	P60660;P60660-2	P60660	82	94	MYL6	Myosin light polypeptide 6	yes	no	2	1.4622e-07	149.23	1	1	1		1		0	28805000	0	0	0	0	1548	4
8237	EAFQLFDR	K	T	8	0	1024.5	P60660;P60660-2	P60660	14	21	MYL6	Myosin light polypeptide 6	yes	no	2	0.0013282	111.01					1		0	0	0	0	96438000	0	1548	1
19749	HVLVTLGEK	R	M	9	0	994.581	P60660;P60660-2	P60660	111	119	MYL6	Myosin light polypeptide 6	yes	no	2	0.00038403	103.87	1	1		1	1	1	158200000	110430000	0	192090000	194580000	171900000	1548	5
34859	NKDQGTYEDYVEGLR	K	V	15	1	1785.82	P60660;P60660-2	P60660	80	94	MYL6	Myosin light polypeptide 6	yes	no	2;3	7.6364e-45	292.12	2	2	2	2	2	2	82701000	84867000	86924000	176520000	188830000	154620000	1548	13
50988	VLDFEHFLPMLQTVAK	K	N	16	0	1887	P60660;P60660-2	P60660	64	79	MYL6	Myosin light polypeptide 6	yes	no	3	0.0012544	74.296	2	1	1	2	2	1	122430000	103210000	110730000	166380000	171040000	126600000	1548	9
2459	ALGQNPTNAEVLK	R	V	13	0	1353.73	P60660;P60660-2;P14649	P60660	38	50	MYL6;MYL6B	Myosin light polypeptide 6;Myosin light chain 6B	yes	no	2	2.9098e-06	138.22	1	1	1	1	1	1	211280000	134750000	136620000	235060000	253850000	220480000	1548	6
22001	ILYSQCGDVMR	K	A	11	0	1340.62	P60660;P60660-2;P14649	P60660	27	37	MYL6;MYL6B	Myosin light polypeptide 6;Myosin light chain 6B	yes	no	2	1.0963e-05	163.32	1			2	1	1	60149000	0	0	60996000	67526000	64676000	1548	7
27732	LIDFGLAR	K	R	8	0	903.518	Q15746;Q15746-9;Q15746-11;Q15746-7;Q15746-4;Q15746-5;Q15746-2;Q15746-3;Q15746-6	Q15746	1603	1610	MYLK	Myosin light chain kinase, smooth muscle;Myosin light chain kinase, smooth muscle, deglutamylated form	yes	no	2	0.0031489	85.265	1			1			35679000	0	0	40173000	0	0	2261	2
2526	ALLADAQLMLDHLK	K	N	14	0	1550.85	Q92614;Q92614-4;Q92614-3;Q92614-2;Q92614-5	Q92614	1663	1676	MYO18A	Unconventional myosin-XVIIIa	yes	no	3	2.504e-05	114.56			1	1	1	1	0	0	19547000	28079000	23683000	25527000	3300	4
5772	DGFSLASQLK	R	S	10	0	1064.55	Q92614;Q92614-4;Q92614-3;Q92614-2	Q92614	358	367	MYO18A	Unconventional myosin-XVIIIa	yes	no	2	0.0027753	72.879	1						13945000	0	0	0	0	0	3300	2
6345	DLALGLVPGDR	K	L	11	0	1124.62	Q92614;Q92614-4;Q92614-3	Q92614	265	275	MYO18A	Unconventional myosin-XVIIIa	yes	no	2	0.00084706	82.749	1	2	1				15844000	38910000	15105000	0	0	0	3300	1
9860	EKDMLLAEAFSLK	R	Q	13	1	1493.78	Q92614;Q92614-4;Q92614-3;Q92614-2;Q92614-5	Q92614	1487	1499	MYO18A	Unconventional myosin-XVIIIa	yes	no	3	0.00048364	84.468			1				0	0	0	0	0	0	3300	1
15537	GFFNLNR	R	S	7	0	866.44	Q92614;Q92614-4;Q92614-3	Q92614	44	50	MYO18A	Unconventional myosin-XVIIIa	yes	no	2	0.045961	46.351				1			0	0	0	8533700	0	0	3300	1
21328	IISNLFLGR	K	A	9	0	1031.61	Q92614;Q92614-4;Q92614-3;Q92614-2;Q92614-5	Q92614	969	977	MYO18A	Unconventional myosin-XVIIIa	yes	no	2	0.00014134	124.08	1	1	1	1			14049000	11189000	17540000	14697000	0	0	3300	4
22794	ISELTSELTDER	R	N	12	0	1391.68	Q92614;Q92614-4;Q92614-3;Q92614-2;Q92614-5	Q92614	1291	1302	MYO18A	Unconventional myosin-XVIIIa	yes	no	2	2.3461e-05	123.62	1	1	1				16917000	21547000	20297000	0	0	0	3300	3
27178	LGDLQADSEESQR	R	A	13	0	1446.66	Q92614;Q92614-4;Q92614-3;Q92614-2;Q92614-5	Q92614	1411	1423	MYO18A	Unconventional myosin-XVIIIa	yes	no	2	0.00044566	84.821					1		0	0	0	0	9056600	0	3300	1
30545	LQVDALIDTIKK	K	S	12	1	1355.8	Q92614;Q92614-4;Q92614-3;Q92614-2;Q92614-5	Q92614	1027	1038	MYO18A	Unconventional myosin-XVIIIa	yes	no	3	0.040766	45.115				1		1	0	0	0	19120000	0	0	3300	2
34854	NKDEEIQQLR	R	S	10	1	1271.65	Q92614;Q92614-4;Q92614-3;Q92614-2;Q92614-5	Q92614	1258	1267	MYO18A	Unconventional myosin-XVIIIa	yes	no	2	0.0016246	88.37	1	1			1		6204600	8096300	0	0	37215000	0	3300	1
36052	NTGESASQLLDAETAER	R	L	17	0	1790.83	Q92614;Q92614-4;Q92614-3;Q92614-2;Q92614-5	Q92614	1303	1319	MYO18A	Unconventional myosin-XVIIIa	yes	no	2	3.4117e-48	268.35	1	1	1			1	18393000	0	14971000	0	0	21426000	3300	4
36470	NYIVVDER	R	R	8	0	1006.51	Q92614;Q92614-4;Q92614-3;Q92614-2;Q92614-5	Q92614	1139	1146	MYO18A	Unconventional myosin-XVIIIa	yes	no	2	0.035939	51.193	1		1				0	0	0	0	0	0	3300	2
37706	QGPEESGLGDGTGPK	R	L	15	0	1427.65	Q92614;Q92614-4;Q92614-3;Q92614-2;Q92614-5	Q92614	731	745	MYO18A	Unconventional myosin-XVIIIa	yes	no	2	0.025683	52.576			1				0	0	11661000	0	0	0	3300	1
39857	RFDSELSQAHEEAQR	R	E	15	1	1801.83	Q92614;Q92614-4;Q92614-3;Q92614-2;Q92614-5	Q92614	1462	1476	MYO18A	Unconventional myosin-XVIIIa	yes	no	3	0.0046078	62.445	1				1	1	19818000	0	0	0	27267000	19484000	3300	0
40226	RLGDLQADSEESQR	R	A	14	1	1602.76	Q92614;Q92614-4;Q92614-3;Q92614-2;Q92614-5	Q92614	1410	1423	MYO18A	Unconventional myosin-XVIIIa	yes	no	3	0.077171	24.455			1				0	0	6520200	0	0	0	3300	1
40533	RPTGDFGFSLR	R	R	11	1	1251.64	Q92614;Q92614-4;Q92614-3	Q92614	226	236	MYO18A	Unconventional myosin-XVIIIa	yes	no	3	0.067009	37.613				1			0	0	0	9170400	0	0	3300	0
46008	TEEQIAAEEAWNETEK	K	V	16	0	1876.83	Q92614;Q92614-4;Q92614-3;Q92614-2	Q92614	336	351	MYO18A	Unconventional myosin-XVIIIa	yes	no	2	1.6967e-05	124.12		1					0	9099800	0	0	0	0	3300	1
47002	TLEGQLVQHPGPGIPR	R	P	16	0	1697.92	Q92614;Q92614-4;Q92614-3	Q92614	171	186	MYO18A	Unconventional myosin-XVIIIa	yes	no	3	0.0028469	61.657	1	1					19200000	21743000	0	0	0	0	3300	2
49300	VASGSDLHLTDIDSDSNR	K	G	18	0	1900.88	Q92614;Q92614-4;Q92614-3	Q92614	70	87	MYO18A	Unconventional myosin-XVIIIa	yes	no	3	0.052741	39.849					1		0	0	0	0	17009000	0	3300	0
53349	VVSLEAELQDISSQESKDEASLAK	K	V	24	1	2575.29	Q92614;Q92614-4;Q92614-3;Q92614-2;Q92614-5	Q92614	1516	1539	MYO18A	Unconventional myosin-XVIIIa	yes	no	3	3.268e-07	124.14	1	1	1		1	1	55473000	35257000	34184000	0	50487000	56677000	3300	5
54615	YGASLLHTYAGPSLLVLGPR	R	G	20	0	2084.14	Q92614;Q92614-4;Q92614-3;Q92614-2	Q92614	429	448	MYO18A	Unconventional myosin-XVIIIa	yes	no	3	1.8355e-08	150.45	1		1	1	1	1	38762000	0	31625000	34217000	29325000	31928000	3300	5
54948	YKEENIELAFDDLEPPTDDSVAAVDQASHQSLVR	R	S	34	1	3800.8	Q92614;Q92614-4;Q92614-3;Q92614-2;Q92614-5	Q92614	835	868	MYO18A	Unconventional myosin-XVIIIa	yes	no	4	0.056178	28.532			1				0	0	17318000	0	0	0	3300	1
3352	APVLTVVSK	R	F	9	0	912.564	Q96H55;Q96H55-3	Q96H55	589	597	MYO19	Unconventional myosin-XIX	yes	no	2	0.053399	39.305					1		0	0	0	0	12487000	0	3485	1
3868	ASLEQLLQVLHSTTPHYIR	K	C	19	0	2205.19	Q96H55;Q96H55-3	Q96H55	600	618	MYO19	Unconventional myosin-XIX	yes	no	4	0.00027482	81.723	1		1	1			9305100	0	10265000	12115000	0	0	3485	3
13353	FIQLQLNR	K	A	8	0	1030.59	Q96H55;Q96H55-3;Q96H55-4;Q96H55-2	Q96H55	199	206	MYO19	Unconventional myosin-XIX	yes	no	2	0.037141	57.811					1		0	0	0	0	13482000	0	3485	0
17559	GSPSSYTVQTAQDQAGVTSIR	R	A	21	0	2152.04	Q96H55;Q96H55-4	Q96H55	895	915	MYO19	Unconventional myosin-XIX	yes	no	2	4.2181e-15	174.21	1	2		1	1	1	13643000	8342200	0	11929000	15569000	10434000	3485	6
51877	VNPVTLETVLR	R	C	11	0	1239.72	Q96H55;Q96H55-3;Q96H55-4;Q96H55-2	Q96H55	43	53	MYO19	Unconventional myosin-XIX	yes	no	2	7.2747e-05	109.29		1	1		1		0	11244000	12946000	0	14680000	0	3485	3
2886	ALYPSSVGQPFQGAYLEINK	K	N	20	0	2181.11	O43795;O43795-2	O43795	953	972	MYO1B	Unconventional myosin-Ib	yes	no	2	1.9393e-05	118.08					1		0	0	0	0	28112000	0	328	1
6733	DLSQAMWK	R	A	8	0	977.464	O43795;O43795-2	O43795	537	544	MYO1B	Unconventional myosin-Ib	yes	no	2	0.020143	56.091	1		1	1		1	17717000	0	9306200	15715000	0	16102000	328	4
15178	GDFLFSSDHLIEMATK	K	L	16	0	1809.86	O43795;O43795-2	O43795	1061	1076	MYO1B	Unconventional myosin-Ib	yes	no	2;3	8.0508e-06	127.02	2		1	1	1	1	40332000	0	12199000	19333000	28721000	27823000	328	7
20657	IFLLTNNNLLLADQK	R	S	15	0	1728.98	O43795;O43795-2	O43795	1007	1021	MYO1B	Unconventional myosin-Ib	yes	no	2	2.1588e-07	153.95	1		1	1	1	1	31565000	0	29915000	34927000	36928000	36991000	328	4
21206	IIIAEVVNK	K	I	9	0	997.617	O43795;O43795-2	O43795	987	995	MYO1B	Unconventional myosin-Ib	yes	no	2	0.0035098	70.919	1	1	1	1	1		33571000	28960000	31953000	36010000	43812000	0	328	4
26417	LEASELFK	K	D	8	0	935.496	O43795;O43795-2	O43795	942	949	MYO1B	Unconventional myosin-Ib	yes	no	2	0.030623	50.703		1					0	19928000	0	0	0	0	328	1
27062	LFSWLVNR	R	I	8	0	1033.57	O43795;O43795-2	O43795	360	367	MYO1B	Unconventional myosin-Ib	yes	no	2	1.5551e-06	148.21	1	1	1	1	1	1	30773000	0	21425000	46763000	33252000	42066000	328	6
34040	NAMQIVGFMDHEAESVLAVVAAVLK	R	L	25	0	2641.36	O43795;O43795-2	O43795	256	280	MYO1B	Unconventional myosin-Ib	yes	no	3	1.0575e-09	148.29			1		1	1	0	0	17228000	0	34943000	19500000	328	3
34411	NFHVFYQLLSGASEELLNK	R	L	19	0	2208.12	O43795;O43795-2	O43795	204	222	MYO1B	Unconventional myosin-Ib	yes	no	3	7.1198e-05	95.814		1	1				0	24185000	0	0	0	0	328	2
34483	NFYELSPHIFALSDEAYR	R	S	18	0	2171.03	O43795;O43795-2	O43795	76	93	MYO1B	Unconventional myosin-Ib	yes	no	3	3.9925e-05	103.63			1				0	0	26665000	0	0	0	328	1
36424	NWPSRPYLFLDSTHK	K	E	15	1	1859.93	O43795;O43795-2	O43795	898	912	MYO1B	Unconventional myosin-Ib	yes	no	4	0.089839	20.093					1		0	0	0	0	10864000	0	328	1
40501	RPPTAGSQFK	K	A	10	1	1087.58	O43795;O43795-2	O43795	566	575	MYO1B	Unconventional myosin-Ib	yes	no	2	0.014836	66.27						1	0	0	0	0	0	0	328	1
41675	SEVPLVDVTK	K	V	10	0	1085.6	O43795;O43795-2	O43795	1027	1036	MYO1B	Unconventional myosin-Ib	yes	no	2	0.053193	41.54			1				0	0	29749000	0	0	0	328	1
42855	SLFPEGNPAK	K	I	10	0	1058.54	O43795;O43795-2	O43795	552	561	MYO1B	Unconventional myosin-Ib	yes	no	2	0.062247	48.283			1				0	0	14309000	0	0	0	328	0
44233	SSALVIQSYIR	K	G	11	0	1235.69	O43795;O43795-2	O43795	752	762	MYO1B	Unconventional myosin-Ib	yes	no	2	8.6387e-05	106.2		1	1		1		0	11924000	21371000	0	19118000	0	328	2
51621	VLYQVEGFVDKNNDLLYR	K	D	18	1	2184.12	O43795;O43795-2	O43795	519	536	MYO1B	Unconventional myosin-Ib	yes	no	3	4.5396e-07	133.16	1	1	1	1	1	1	33633000	24169000	35938000	25359000	30974000	31788000	328	6
52718	VSTTLNVAQAYYAR	K	D	14	0	1555.8	O43795;O43795-2	O43795	336	349	MYO1B	Unconventional myosin-Ib	yes	no	2	8.8632e-09	155.11		1	1	1	1		0	24371000	22872000	35420000	32277000	0	328	4
55065	YLGLLENVR	R	V	9	0	1075.6	O43795;O43795-2;Q9UBC5	O43795	618	626	MYO1B;MYO1A	Unconventional myosin-Ib;Unconventional myosin-Ia	yes	no	2	0.0033258	71.877					1		0	0	0	0	34081000	0	328	2
4346	AVASEIFK	K	G	8	0	863.475	O00159;O00159-3;O00159-2	O00159	875	882	MYO1C	Unconventional myosin-Ic	yes	no	2	0.09111	38.133				1			0	0	0	0	0	0	87	1
15041	GAPVGGHILSYLLEK	K	S	15	0	1552.86	O00159;O00159-3;O00159-2	O00159	210	224	MYO1C	Unconventional myosin-Ic	yes	no	3	0.020169	47.548	1			1	1	1	19464000	0	0	18262000	30550000	25803000	87	4
15331	GEELLSPLNLEQAAYAR	K	D	17	0	1872.96	O00159;O00159-3;O00159-2	O00159	362	378	MYO1C	Unconventional myosin-Ic	yes	no	2	1.0883e-06	135.1	1	1					20897000	12920000	0	0	0	0	87	2
18049	GVSFYEVPPHLFAVADTVYR	R	A	20	0	2266.14	O00159;O00159-3;O00159-2	O00159	106	125	MYO1C	Unconventional myosin-Ic	yes	no	3	0.00056667	75.122	1	1	1	2			20834000	14404000	10439000	23123000	0	0	87	5
30454	LQQLFIELTLK	K	S	11	0	1344.8	O00159;O00159-3;O00159-2	O00159	445	455	MYO1C	Unconventional myosin-Ic	yes	no	2	3.9374e-05	112.75		1	1			1	0	9328400	11422000	0	0	18413000	87	2
34410	NFHIFYQLLEGGEEETLR	R	R	18	0	2194.07	O00159;O00159-3;O00159-2	O00159	236	253	MYO1C	Unconventional myosin-Ic	yes	no	3	0.019229	47.68		1					0	14208000	0	0	0	0	87	1
35602	NPQSYLYLVK	R	G	10	0	1223.65	O00159;O00159-3;O00159-2	O00159	260	269	MYO1C	Unconventional myosin-Ic	yes	no	2	0.00087095	85.731		1				1	0	0	0	0	0	27429000	87	2
38288	QLLLTPNAVVIVEDAK	R	V	16	0	1721.99	O00159;O00159-3;O00159-2	O00159	939	954	MYO1C	Unconventional myosin-Ic	yes	no	2	0.0002282	98.531						1	0	0	0	0	0	9950600	87	1
48106	TSFLLNLR	R	R	8	0	962.555	O00159;O00159-3;O00159-2	O00159	814	821	MYO1C	Unconventional myosin-Ic	yes	no	2	0.091123	46.426		1					0	11404000	0	0	0	0	87	0
51409	VLQALGSEPIQYAVPVVK	R	Y	18	0	1910.09	O00159;O00159-3;O00159-2	O00159	910	927	MYO1C	Unconventional myosin-Ic	yes	no	2	7.4786e-07	133.71				1	1	1	0	0	0	33469000	30340000	37249000	87	3
55064	YLGLLENLR	K	V	9	0	1089.62	O00159;O00159-3;O00159-2	O00159	648	656	MYO1C	Unconventional myosin-Ic	yes	no	2	0.00093562	84.498				1		1	0	0	0	18616000	0	17184000	87	2
55243	YMDVQFDFK	K	G	9	0	1191.53	O00159;O00159-3;O00159-2	O00159	201	209	MYO1C	Unconventional myosin-Ic	yes	no	2	0.020357	60.019					1		0	0	0	0	5213300	0	87	0
1122	AEQESLEFGK	M	A	10	0	1136.54	O94832	O94832	2	11	MYO1D	Unconventional myosin-Id	yes	yes	2	0.031663	67.414	1						0	0	0	0	0	0	541	1
4761	AWEGNYLASKPDTPQTSGTFVPVANELK	R	R	28	1	3019.49	O94832	O94832	822	849	MYO1D	Unconventional myosin-Id	yes	yes	3	4.7934e-05	90.397		1				1	0	35129000	0	0	0	38284000	541	2
10705	ELYERPPHLFAIADAAYK	R	A	18	1	2103.08	O94832	O94832	70	87	MYO1D	Unconventional myosin-Id	yes	yes	3;4	7.1428e-06	123.41	1	2	2	1	1	2	27288000	61328000	62340000	40946000	46534000	82377000	541	9
14691	FVVDGDTPLIENGK	K	V	14	0	1502.76	O94832	O94832	282	295	MYO1D	Unconventional myosin-Id	yes	yes	2	1.4823e-06	139.98	1	1	1		1		15082000	17812000	19011000	0	21730000	0	541	4
16110	GIIAILDDACMNVGK	K	V	15	0	1588.8	O94832	O94832	451	465	MYO1D	Unconventional myosin-Id	yes	yes	2	0.00032985	94.616					1	1	0	0	0	0	17622000	0	541	2
18786	HIDYFNNQIIVDLVEQQHK	K	G	19	0	2352.19	O94832	O94832	432	450	MYO1D	Unconventional myosin-Id	yes	yes	3;4	3.1106e-07	137.45				2			0	0	0	76479000	0	0	541	1
19426	HQVEYLGLLENVR	R	V	13	0	1568.83	O94832	O94832	608	620	MYO1D	Unconventional myosin-Id	yes	yes	3	0.00014995	94.728	1	1	1	1	1	1	27929000	21299000	25768000	23118000	27943000	30935000	541	6
19816	HYAGDVVYSVIGFIDK	R	N	16	0	1781.9	O94832	O94832	507	522	MYO1D	Unconventional myosin-Id	yes	yes	2;3	1.4112e-09	162.31	1	1	1	1	1	2	21520000	21960000	23098000	29719000	31827000	50084000	541	7
20808	IGELVGVLVNHFK	R	S	13	0	1423.82	O94832	O94832	942	954	MYO1D	Unconventional myosin-Id	yes	yes	2;3	3.7332e-05	106.67	1	2	1	1	1	1	45019000	46773000	34048000	56696000	36004000	47562000	541	6
21466	ILAAILHLGNLK	K	F	12	0	1274.81	O94832	O94832	270	281	MYO1D	Unconventional myosin-Id	yes	yes	2;3	0.00091796	77.744	1	1	2	1	1	1	14210000	27454000	28834000	49691000	39594000	50437000	541	6
23371	IVLFLQK	R	V	7	0	859.553	O94832	O94832	701	707	MYO1D	Unconventional myosin-Id	yes	yes	2	0.0027826	114.67	1	1	1	1	1	1	21593000	18731000	19081000	23996000	22774000	26306000	541	6
26816	LFCWIVTR	R	I	8	0	1093.57	O94832	O94832	351	358	MYO1D	Unconventional myosin-Id	yes	yes	2	0.00045061	98.457	1				1	1	0	0	0	0	0	21998000	541	3
29611	LNQPQPDFTK	R	N	10	0	1186.6	O94832	O94832	985	994	MYO1D	Unconventional myosin-Id	yes	yes	2	0.00040846	91.069	1					1	31490000	0	0	0	0	36019000	541	2
30874	LSITEVTK	K	R	8	0	889.512	O94832	O94832	552	559	MYO1D	Unconventional myosin-Id	yes	yes	2	0.039523	46.129			1				0	0	22689000	0	0	0	541	1
35920	NSMIALVDNLASK	K	E	13	0	1374.72	O94832	O94832	570	582	MYO1D	Unconventional myosin-Id	yes	yes	2	0.00032518	91.784	1		1				44437000	0	30709000	0	0	0	541	2
37803	QHTEQEASYGR	K	D	11	0	1304.57	O94832	O94832	330	340	MYO1D	Unconventional myosin-Id	yes	yes	2	0.0041789	65.347	1	1	1	1	1	1	2825200	1324900	1208100	2056500	3859600	0	541	6
39862	RFEEALQTIFNR	R	W	12	1	1522.79	O94832	O94832	771	782	MYO1D	Unconventional myosin-Id	yes	yes	2;3	0.00010413	112.45	1	2	2				25501000	30941000	48112000	0	0	0	541	4
40469	RPLTAATLFK	K	N	10	1	1116.67	O94832	O94832	560	569	MYO1D	Unconventional myosin-Id	yes	yes	2	0.00089179	87.308		1	1				0	14008000	34286000	0	0	0	541	2
41772	SFHSFYQLLQGGSEQMLR	R	S	18	0	2127.02	O94832	O94832	200	217	MYO1D	Unconventional myosin-Id	yes	yes	2;3	1.1874e-21	205.61	1	1	1				24544000	33317000	39924000	0	0	0	541	3
41964	SGFILSVPGN	R	-	10	0	989.518	O94832	O94832	997	1006	MYO1D	Unconventional myosin-Id	yes	yes	2	0.095501	40.002	1						0	0	0	0	0	0	541	1
43801	SPQIFDDER	K	C	9	0	1105.5	O94832	O94832	597	605	MYO1D	Unconventional myosin-Id	yes	yes	2	0.013275	56.432		1			1		0	10837000	0	0	0	0	541	1
44380	SSINDAAEFR	K	V	10	0	1108.51	O94832	O94832	239	248	MYO1D	Unconventional myosin-Id	yes	yes	2	0.00051134	86.136	1	1	1			1	38084000	33257000	38766000	0	0	34085000	541	4
45371	SYIHEVAR	K	R	8	0	973.498	O94832	O94832	738	745	MYO1D	Unconventional myosin-Id	yes	yes	2	0.049443	41.029	1		1				13589000	0	13189000	0	0	0	541	2
46755	TIPLYNLTGLSVSNGKDQLVVFHTK	K	D	25	1	2743.49	O94832	O94832	898	922	MYO1D	Unconventional myosin-Id	yes	yes	4	0.00098667	61.109				1		1	0	0	0	29599000	0	18353000	541	2
47053	TLFTLEELR	R	A	9	0	1120.61	O94832	O94832	686	694	MYO1D	Unconventional myosin-Id	yes	yes	2	0.010552	70.919	1						16081000	0	0	0	0	0	541	0
50802	VIVQQPGER	R	S	9	0	1024.57	O94832	O94832	191	199	MYO1D	Unconventional myosin-Id	yes	yes	2	0.00031331	106.36	1	1	1			1	30370000	22115000	29682000	0	0	33736000	541	4
52800	VTDEMFLEALNSK	K	L	13	0	1495.72	O94832	O94832	466	478	MYO1D	Unconventional myosin-Id	yes	yes	2	4.4766e-05	114.86						1	0	0	0	0	0	55760000	541	1
53345	VVSIIAELLSTK	K	T	12	0	1271.77	O94832	O94832	296	307	MYO1D	Unconventional myosin-Id	yes	yes	2	6.8568e-06	132.32	1	1	1	1	1	1	28893000	18645000	15811000	44466000	57888000	34814000	541	5
55241	YMDINFDFKGDPIGGHINNYLLEK	K	S	24	1	2812.35	O94832	O94832	165	188	MYO1D	Unconventional myosin-Id	yes	yes	4	0.097407	11.808						1	0	0	0	0	0	20197000	541	1
3183	APESLFLLEEMR	K	E	12	0	1433.72	Q12965	Q12965	680	691	MYO1E	Unconventional myosin-Ie	yes	yes	2;3	2.4565e-06	156.48	1	2	1	1	1	1	62849000	56055000	57688000	71695000	78007000	65050000	1905	6
4302	ATWPSWQGEEK	K	Q	11	0	1317.6	Q12965	Q12965	642	652	MYO1E	Unconventional myosin-Ie	yes	yes	2	0.0014284	80.231		1		1	1		0	17744000	0	43585000	0	0	1905	3
7818	DVLFMDLIELMQSSELPFIK	R	S	20	0	2367.21	Q12965	Q12965	524	543	MYO1E	Unconventional myosin-Ie	yes	yes	2;3	1.2178e-29	224.42	1		1	1	2	1	22418000	0	16389000	31133000	58105000	23832000	1905	7
8681	EDPSGWWTGR	K	L	10	0	1189.52	Q12965	Q12965	1083	1092	MYO1E	Unconventional myosin-Ie	yes	yes	2	0.03771	48.091		1	1		1		0	20609000	22674000	0	0	0	1905	3
9603	EIEMYQGAAQYENPPHIYALADNMYR	K	N	26	0	3086.39	Q12965	Q12965	72	97	MYO1E	Unconventional myosin-Ie	yes	yes	3	5.8936e-24	200.9	1	1	1	1	1	1	25085000	26690000	32294000	38859000	36328000	29195000	1905	7
9923	EKIDFADTVTK	R	Y	11	1	1265.65	Q12965	Q12965	762	772	MYO1E	Unconventional myosin-Ie	yes	yes	2;3	0.00011606	123.62		1	1	1	1	1	0	21625000	21194000	34218000	23661000	32765000	1905	6
18110	GVYQYHWQSHNVK	K	H	13	0	1644.78	Q12965	Q12965	5	17	MYO1E	Unconventional myosin-Ie	yes	yes	3	0.032385	48.14					1		0	0	0	0	34694000	0	1905	0
23060	ITENSIVENLK	K	K	11	0	1258.68	Q12965	Q12965	30	40	MYO1E	Unconventional myosin-Ie	yes	yes	2	7.2747e-05	109.29		1	1			1	0	37803000	37334000	0	0	44554000	1905	1
34414	NFIGDYIGMEEHPELQQFVGK	R	R	21	0	2450.16	Q12965	Q12965	740	760	MYO1E	Unconventional myosin-Ie	yes	yes	3	0.00044366	75.358	1	1	1	1	1	1	44912000	39451000	51131000	48653000	63581000	44828000	1905	7
35357	NMIIDRENQCVIISGESGAGK	R	T	21	1	2290.1	Q12965	Q12965	98	118	MYO1E	Unconventional myosin-Ie	yes	yes	3	0.017956	44.632	1						12416000	0	0	0	0	0	1905	1
36131	NTTQNTGYSSGTQNANYPVR	R	A	20	0	2171.98	Q12965	Q12965	934	953	MYO1E	Unconventional myosin-Ie	yes	yes	2;3	1.4316e-67	308.84	1	2	1	1	1	1	19472000	30131000	18193000	22402000	27986000	25102000	1905	7
37690	QGLFPNNYVTK	K	I	11	0	1279.66	Q12965	Q12965	1097	1107	MYO1E	Unconventional myosin-Ie	yes	yes	2	0.00032446	91.658	1		1	1			24838000	0	26511000	21623000	0	0	1905	4
37746	QGVLHLLQSVNMDSDQFQLGR	K	S	21	0	2384.19	Q12965	Q12965	653	673	MYO1E	Unconventional myosin-Ie	yes	yes	3	2.0436e-15	176.69	1	1	1	1	1	1	52042000	45633000	49527000	67427000	74916000	66687000	1905	6
39494	QVQFHQGFGDLAVLKPSNK	R	V	19	1	2112.11	Q12965	Q12965	896	914	MYO1E	Unconventional myosin-Ie	yes	yes	3;4	0.0026554	61.096		1			1		0	42788000	0	0	49787000	0	1905	2
41770	SFHIFYQLIEGASAEQK	R	H	17	0	1966.98	Q12965	Q12965	208	224	MYO1E	Unconventional myosin-Ie	yes	yes	2;3	0.00024961	83.751		2	1	1	1	1	0	46623000	34796000	0	40294000	40334000	1905	5
43331	SLYTSMARPPLPR	K	Q	13	1	1487.79	Q12965	Q12965	987	999	MYO1E	Unconventional myosin-Ie	yes	yes	3	0.026762	43.382	1	1		1	1	1	30615000	25649000	0	37157000	0	32185000	1905	4
46018	TEFLSLLAK	K	R	9	0	1020.59	Q12965	Q12965	851	859	MYO1E	Unconventional myosin-Ie	yes	yes	2	0.0031493	81.548	1		1	1	1	1	45805000	0	35134000	52965000	41848000	49146000	1905	4
49956	VFDFLVDSINK	R	A	11	0	1295.68	Q12965	Q12965	363	373	MYO1E	Unconventional myosin-Ie	yes	yes	2	8.6727e-05	106.18		1	1	1	1	1	0	47885000	56393000	48596000	58166000	45421000	1905	6
52675	VSQTPESLDFLK	R	V	12	0	1362.7	Q12965	Q12965	1008	1019	MYO1E	Unconventional myosin-Ie	yes	yes	2	6.8085e-05	108.7	1	1	1	1	1	1	45329000	38336000	48202000	58128000	69904000	58656000	1905	6
54101	WTPIEYFNNK	R	I	10	0	1310.63	Q12965	Q12965	435	444	MYO1E	Unconventional myosin-Ie	yes	yes	2	0.00016977	102.51				1			0	0	0	44384000	0	0	1905	1
54539	YFEIQFSPGGEPDGGK	K	I	16	0	1726.78	Q12965	Q12965	173	188	MYO1E	Unconventional myosin-Ie	yes	yes	2	3.7422e-07	147.33	1	1	1	1	1	1	54044000	18889000	27714000	34152000	53224000	35550000	1905	9
1116	AEQEEYVQEGIR	K	W	12	0	1449.67	Q12965;O00160	Q12965	423	434	MYO1E;MYO1F	Unconventional myosin-Ie;Unconventional myosin-If	yes	no	2	6.5901e-08	175.86		1	1				0	47684000	61530000	0	0	0	1905	2
6054	DIILQSNPLLEAFGNAK	K	T	17	0	1841.99	Q12965;O00160	Q12965	144	160	MYO1E;MYO1F	Unconventional myosin-Ie;Unconventional myosin-If	yes	no	2;3	4.0536e-14	179.67	1	1	2	1	1	1	41881000	11378000	40713000	60121000	66826000	54420000	1905	5
19425	HQVEYLGLK	K	E	9	0	1085.59	Q12965;O00160	Q12965	605	613	MYO1E;MYO1F	Unconventional myosin-Ie;Unconventional myosin-If	yes	no	2	0.00037476	104.2				1	1	1	0	0	0	0	57265000	0	1905	4
34507	NGFEQFCINFVNEK	K	L	14	0	1744.79	Q12965;O00160	Q12965	398	411	MYO1E;MYO1F	Unconventional myosin-Ie;Unconventional myosin-If	yes	no	2	1.5778e-09	170.52				1	1		0	0	0	0	14949000	0	1905	2
2038	AISPTSATSSGR	K	T	12	0	1133.57	Q9Y4I1;Q9Y4I1-2;Q9Y4I1-3	Q9Y4I1	598	609	MYO5A	Unconventional myosin-Va	yes	no	2	0.0017496	77.379	1	1	1			1	6591700	4139000	5047600	0	0	7977500	4771	3
20362	IEASLQHEITR	R	L	11	0	1295.68	Q9Y4I1;Q9Y4I1-2;Q9Y4I1-3	Q9Y4I1	1397	1407	MYO5A	Unconventional myosin-Va	yes	no	3	0.016793	50.791	1		1				14857000	0	14159000	0	0	0	4771	2
21480	ILAGILHLGNVGFTSR	R	D	16	0	1666.95	Q9Y4I1;Q9Y4I1-2;Q9Y4I1-3	Q9Y4I1	328	343	MYO5A	Unconventional myosin-Va	yes	no	3	0.092789	27.496	1	1			1		13034000	11777000	0	0	12635000	0	4771	0
26988	LFNWIVDNVNQALHSAVK	K	Q	18	0	2067.09	Q9Y4I1;Q9Y4I1-2;Q9Y4I1-3	Q9Y4I1	411	428	MYO5A	Unconventional myosin-Va	yes	no	3	0.0028469	61.096	1			1	1	1	11338000	0	0	17601000	22974000	17397000	4771	1
31392	LTNLEGIYNSETEK	K	L	14	0	1609.78	Q9Y4I1;Q9Y4I1-2;Q9Y4I1-3	Q9Y4I1	950	963	MYO5A	Unconventional myosin-Va	yes	no	2	4.1482e-05	116.01					1		0	0	0	0	21680000	0	4771	1
43046	SLLTSTINSIK	R	K	11	0	1175.68	Q9Y4I1;Q9Y4I1-2;Q9Y4I1-3	Q9Y4I1	1531	1541	MYO5A	Unconventional myosin-Va	yes	no	2	0.00025103	96.143					1		0	0	0	0	9925800	0	4771	1
51357	VLNLYTPVNEFEER	K	V	14	0	1721.86	Q9Y4I1;Q9Y4I1-2;Q9Y4I1-3	Q9Y4I1	1782	1795	MYO5A	Unconventional myosin-Va	yes	no	2	0.00023346	98.156	1			1		1	21825000	0	0	23965000	0	22985000	4771	3
54115	WTYQEFFSR	R	Y	9	0	1262.57	Q9Y4I1;Q9Y4I1-2;Q9Y4I1-3	Q9Y4I1	701	709	MYO5A	Unconventional myosin-Va	yes	no	2	0.075653	46.462					1		0	0	0	0	10433000	0	4771	0
54525	YFATVSGSASEANVEEK	R	V	17	0	1787.82	Q9Y4I1;Q9Y4I1-2;Q9Y4I1-3	Q9Y4I1	179	195	MYO5A	Unconventional myosin-Va	yes	no	2	2.6698e-07	147.33					1		0	0	0	0	12137000	0	4771	1
35507	NPDILVGENDLTALSYLHEPAVLHNLR	R	V	27	0	3012.57	Q9Y4I1;Q9Y4I1-2;Q9Y4I1-3;Q9NQX4;Q9NQX4-2	Q9Y4I1	64	90	MYO5A;MYO5C	Unconventional myosin-Va;Unconventional myosin-Vc	yes	no	3;4	6.1744e-09	128.92	1	2	1	1	1	1	43409000	43458000	34179000	42230000	43810000	32581000	4771	7
10205	ELFESSTNNNK	R	D	11	0	1281.58	Q9UM54-6;Q9UM54;Q9UM54-5;Q9UM54-4;Q9UM54-2;Q9UM54-1	Q9UM54-6	619	629	MYO6	Unconventional myosin-VI	yes	no	2	0.0047284	62.558			1				0	0	6493400	0	0	0	4590	1
21710	ILKEEQELYQK	R	E	11	1	1419.76	Q9UM54-6;Q9UM54;Q9UM54-5;Q9UM54-4;Q9UM54-2;Q9UM54-1	Q9UM54-6	488	498	MYO6	Unconventional myosin-VI	yes	no	2	0.00010855	104.42	1				1		12240000	0	0	0	21227000	0	4590	0
23278	IVEANPLLEAFGNAK	R	T	15	0	1584.85	Q9UM54-6;Q9UM54;Q9UM54-5;Q9UM54-4;Q9UM54-2;Q9UM54-1	Q9UM54-6	182	196	MYO6	Unconventional myosin-VI	yes	no	2	0.00080787	99.522	1	1		1			21187000	29897000	0	24224000	0	0	4590	0
31697	LVGILDILDEENRLPQPSDQHFTSAVHQK	K	H	29	1	3298.69	Q9UM54-6;Q9UM54;Q9UM54-5;Q9UM54-4;Q9UM54-2;Q9UM54-1	Q9UM54-6	522	550	MYO6	Unconventional myosin-VI	yes	no	4;5	4.3951e-05	86.982		1	1	1		1	0	24584000	21744000	30718000	0	25219000	4590	4
37157	QARPTYATAMLQSLLK	R	-	16	1	1790.97	Q9UM54-6;Q9UM54;Q9UM54-5;Q9UM54-4;Q9UM54-2;Q9UM54-1	Q9UM54-6	1270	1285	MYO6	Unconventional myosin-VI	yes	no	3	0.016351	51.593	1						8791700	0	0	0	0	0	4590	1
44618	SSVVGGFVSHYLLEK	K	S	15	0	1620.85	Q9UM54-6;Q9UM54;Q9UM54-5;Q9UM54-4;Q9UM54-2;Q9UM54-1	Q9UM54-6	218	232	MYO6	Unconventional myosin-VI	yes	no	3	0.0020673	67.102		1	1				0	22870000	26583000	0	0	0	4590	2
44777	STMMTQEQIQK	K	E	11	0	1323.62	Q9UM54-6;Q9UM54;Q9UM54-5;Q9UM54-4;Q9UM54-2;Q9UM54-1	Q9UM54-6	887	897	MYO6	Unconventional myosin-VI	yes	no	2	6.1725e-05	113.71		1	1				0	6635500	0	0	0	0	4590	2
45204	SVTDYAQQNPAAQIPAR	K	Q	17	0	1828.91	Q9UM54-6	Q9UM54-6	1142	1158	MYO6	Unconventional myosin-VI	yes	yes	2	6.7748e-19	206.1	1	1		1		1	22351000	10583000	0	22070000	0	16741000	4590	3
48859	TVYSHLFDHVVNR	K	V	13	0	1585.8	Q9UM54-6;Q9UM54;Q9UM54-5;Q9UM54-4;Q9UM54-2;Q9UM54-1	Q9UM54-6	426	438	MYO6	Unconventional myosin-VI	yes	no	3	0.0017132	69.716	1	1	1	1			20954000	17481000	17259000	38317000	0	0	4590	4
55198	YLTESYGTGQDIDDR	R	I	15	0	1731.76	Q9UM54-6;Q9UM54;Q9UM54-5;Q9UM54-4;Q9UM54-2;Q9UM54-1	Q9UM54-6	167	181	MYO6	Unconventional myosin-VI	yes	no	2	9.8802e-20	223.31		1	1	1		1	0	12772000	18816000	14630000	0	20975000	4590	6
13888	FNIQDFFR	K	K	8	0	1085.53	B2RTY4;B2RTY4-4;B2RTY4-2;B2RTY4-5	B2RTY4	978	985	MYO9A	Unconventional myosin-IXa	yes	no	2	0.00029238	139.31	1	1	1				6984700	7677100	8060700	0	0	0	44	3
42709	SLALSSLK	R	T	8	0	817.491	B2RTY4;B2RTY4-4;B2RTY4-2;B2RTY4-5	B2RTY4	2397	2404	MYO9A	Unconventional myosin-IXa	yes	no	2	0.095164	31.842				1			0	0	0	7879800	0	0	44	1
47977	TQSTNFLIHHLTALSQK	K	G	17	0	1938.03	B2RTY4;B2RTY4-4;B2RTY4-2;B2RTY4-3	B2RTY4	246	262	MYO9A	Unconventional myosin-IXa	yes	no	3	0.04997	32.858	1						22700000	0	0	0	0	0	44	1
55604	YSFQDFVSHFHVLLPR	K	N	16	0	1991.01	B2RTY4;B2RTY4-4;B2RTY4-2;B2RTY4-5	B2RTY4	956	971	MYO9A	Unconventional myosin-IXa	yes	no	4	6.7685e-06	125.53	1	1					17578000	14280000	0	0	0	0	44	2
3560	AQPAAETTDGER	K	S	12	0	1244.56	Q13459;Q13459-2	Q13459	1370	1381	MYO9B	Unconventional myosin-IXb	yes	no	2	0.0044793	63.283		1	1	1		1	0	1419800	1294800	2836500	0	2751200	1987	3
4419	AVELPEKQEQLAAIYAVLEHLPEANHNSLER	R	L	31	1	3510.81	Q13459;Q13459-2	Q13459	1794	1824	MYO9B	Unconventional myosin-IXb	yes	no	5	0.00011145	66.479			1	1	1	1	0	0	22612000	24744000	16887000	26558000	1987	4
7611	DTNLVLNLFQSLLDEFTR	K	G	18	0	2137.11	Q13459;Q13459-2	Q13459	1584	1601	MYO9B	Unconventional myosin-IXb	yes	no	3	0.063368	36.207					1		0	0	0	0	9072700	0	1987	0
9724	EILVEVLTK	R	R	9	0	1042.63	Q13459;Q13459-2	Q13459	447	455	MYO9B	Unconventional myosin-IXb	yes	no	2	0.071808	47.198						1	0	0	0	0	0	12114000	1987	0
13360	FIQVSYLESGIVR	K	G	13	0	1509.82	Q13459;Q13459-2	Q13459	299	311	MYO9B	Unconventional myosin-IXb	yes	no	2	0.00012731	103.22	1	1	1			1	19628000	11224000	14337000	0	0	26010000	1987	3
21742	ILLLQSWFR	K	M	9	0	1174.69	Q13459;Q13459-2	Q13459	960	968	MYO9B	Unconventional myosin-IXb	yes	no	2	1.6084e-10	211.1	1	1	1	1	1	1	29939000	22563000	29597000	28592000	28338000	30207000	1987	6
24976	KPTGLFYLLDEESNFPHATSQTLLAK	K	F	26	1	2919.5	Q13459;Q13459-2	Q13459	585	610	MYO9B	Unconventional myosin-IXb	yes	no	4	3.9555e-05	84.933		1	1			1	0	21930000	22129000	0	0	30933000	1987	3
27894	LILPYSLSEAITAR	K	D	14	0	1545.88	Q13459;Q13459-2	Q13459	465	478	MYO9B	Unconventional myosin-IXb	yes	no	2	0.00022964	98.353				1		1	0	0	0	10812000	0	15935000	1987	2
28497	LLEHVEMHGLYTEGLYR	K	K	17	0	2059.02	Q13459;Q13459-2	Q13459	1719	1735	MYO9B	Unconventional myosin-IXb	yes	no	4	0.09951	19.287			1				0	0	6948400	0	0	0	1987	0
31578	LVAAASPSAMLSQSLDLSDR	K	H	20	0	2031.03	Q13459;Q13459-2	Q13459	1318	1337	MYO9B	Unconventional myosin-IXb	yes	no	2	0.07911	40.983						1	0	0	0	0	0	26122000	1987	0
31934	LVSQEKDER	R	N	9	1	1102.56	Q13459;Q13459-2	Q13459	325	333	MYO9B	Unconventional myosin-IXb	yes	no	2	0.0014041	101.64	1	1	1				1461100	1428900	784950	0	0	0	1987	3
37117	QALQTDPAAVK	R	L	11	0	1140.61	Q13459;Q13459-2	Q13459	1748	1758	MYO9B	Unconventional myosin-IXb	yes	no	2	0.0099449	64.654			1				0	0	0	0	0	0	1987	1
38770	QPTEQPQAMAVGK	K	V	13	0	1383.68	Q13459;Q13459-2	Q13459	1217	1229	MYO9B	Unconventional myosin-IXb	yes	no	2	0.0018058	76.943		1					0	7901100	0	0	0	0	1987	2
13646	FLPIYNPK	K	Y	8	0	990.554	Q13459;Q13459-2;B2RTY4;B2RTY4-4;B2RTY4-2;B2RTY4-3	Q13459	191	198	MYO9B;MYO9A	Unconventional myosin-IXb;Unconventional myosin-IXa	no	no	2	0.064606	44.407			1				0	0	0	0	0	0	1987;44	1
55758	YTGMLETVR	R	I	9	0	1068.53	Q13459;Q13459-2;B2RTY4;B2RTY4-4;B2RTY4-2;B2RTY4-5	Q13459	875	883	MYO9B;MYO9A	Unconventional myosin-IXb;Unconventional myosin-IXa	no	no	2	0.021292	58.981						1	0	0	0	0	0	16210000	1987;44	0
13281	FIGMIVSPYNR	K	N	11	0	1295.67	Q5VVJ2;Q5VVJ2-3;Q5VVJ2-2	Q5VVJ2	687	697	MYSM1	Histone H2A deubiquitinase MYSM1	yes	no	2	0.076226	45.368				1			0	0	0	12055000	0	0	2516	0
46096	TENGLIPWTLDNTISEENR	R	A	19	0	2201.06	Q5VVJ2	Q5VVJ2	44	62	MYSM1	Histone H2A deubiquitinase MYSM1	yes	yes	2	0.057298	68.044					1		0	0	0	0	0	0	2516	1
1039	AELLEQSR	K	G	8	0	944.493	O75113	O75113	17	24	N4BP1	NEDD4-binding protein 1	yes	yes	2	0.037668	47.082		1	1				0	26935000	31901000	0	0	0	416	2
4511	AVLDEFTAPAEK	R	A	12	0	1289.65	O75113	O75113	5	16	N4BP1	NEDD4-binding protein 1	yes	yes	2	0.00017414	99.973						1	0	0	0	0	0	56685000	416	1
5565	DETVLQEEAR	R	N	10	0	1188.56	O75113	O75113	228	237	N4BP1	NEDD4-binding protein 1	yes	yes	2	0.0004639	95.502	1	1		1			24173000	19338000	0	22717000	0	0	416	0
6860	DMHCIFVGAESLFLK	K	S	15	0	1765.85	O75113	O75113	86	100	N4BP1	NEDD4-binding protein 1	yes	yes	3	0.051072	41.743	1						8185900	0	0	0	0	0	416	0
7465	DSQQTEFTQNAATGLNISR	R	D	19	0	2079.98	O75113	O75113	209	227	N4BP1	NEDD4-binding protein 1	yes	yes	2	4.0281e-19	211.75				1			0	0	0	11882000	0	0	416	0
9140	EFVNESVSWR	R	E	10	0	1251.59	O75113	O75113	727	736	N4BP1	NEDD4-binding protein 1	yes	yes	2	4.318e-07	150.28				1	1	1	0	0	0	0	0	0	416	3
10423	ELLTLTQGEENLFETGDDEVIEMR	K	D	24	0	2780.31	O75113	O75113	185	208	N4BP1	NEDD4-binding protein 1	yes	yes	3	0.018186	50.426				1			0	0	0	13033000	0	0	416	0
12161	EVNFVSR	K	G	7	0	849.434	O75113	O75113	503	509	N4BP1	NEDD4-binding protein 1	yes	yes	2	0.051009	49.358			1			1	0	0	23881000	0	0	0	416	2
17395	GSAEAVVMAR	R	S	10	0	989.496	O75113	O75113	122	131	N4BP1	NEDD4-binding protein 1	yes	yes	2	0.051315	48.423					1		0	0	0	0	0	0	416	1
18112	GVYSSTNELTTDSTPK	K	K	16	0	1698.79	O75113	O75113	413	428	N4BP1	NEDD4-binding protein 1	yes	yes	2	6.8614e-14	182.08	1	1	1	1	1	1	33494000	24987000	23810000	30421000	42007000	20645000	416	6
18876	HIVIDGSNVAITHGLK	K	K	16	0	1672.93	O75113	O75113	619	634	N4BP1	NEDD4-binding protein 1	yes	yes	3	0.085174	30.072	1						30510000	0	0	0	0	0	416	0
22528	IQGAPSSHWLPQQPHFPLLPALPSLQQNLPMPAQR	R	S	35	0	3894.05	O75113	O75113	815	849	N4BP1	NEDD4-binding protein 1	yes	yes	4	1.4584e-07	117.23	1	1	1	1	1		55715000	25964000	24313000	36246000	33219000	0	416	7
25243	KTQAHTQQNMVEK	K	F	13	1	1541.76	O75113	O75113	429	441	N4BP1	NEDD4-binding protein 1	yes	yes	2;3	9.5641e-06	124.51	2	1		1	2		9204300	4316800	0	7884100	14213000	0	416	6
26477	LEEFLQK	R	E	7	0	905.486	O75113	O75113	767	773	N4BP1	NEDD4-binding protein 1	yes	yes	2	0.060476	55.604			1				0	0	29236000	0	0	0	416	0
34826	NITVFVPQWR	R	T	10	0	1258.68	O75113	O75113	656	665	N4BP1	NEDD4-binding protein 1	yes	yes	2	5.8645e-05	123.92	1	1	1		1		45552000	36923000	42794000	0	0	0	416	3
37613	QFVEAHADNYTMDLLILPTSLK	K	K	22	0	2518.28	O75113	O75113	162	183	N4BP1	NEDD4-binding protein 1	yes	yes	3	0.018431	39.68		1			1		0	13356000	0	0	15885000	0	416	2
39774	RDPNVTEQHFLTQLQELGILSLTPAR	R	M	26	1	2975.58	O75113	O75113	668	693	N4BP1	NEDD4-binding protein 1	yes	yes	4	3.4533e-07	123.85	1	1		1			38053000	27871000	0	52404000	0	0	416	3
40963	SAGPSDHIDSSVTGVQR	R	F	17	0	1711.81	O75113	O75113	579	595	N4BP1	NEDD4-binding protein 1	yes	yes	2;3	8.0455e-05	119.87	2	1	1	1	2	1	31902000	33970000	32459000	36056000	39820000	35283000	416	8
44227	SSAETNELR	R	E	9	0	1005.47	O75113	O75113	850	858	N4BP1	NEDD4-binding protein 1	yes	yes	2	0.0052495	61.962	1	1	1		1	1	23531000	19773000	17638000	0	0	23113000	416	5
46380	TGGIIVTNDNFR	K	E	12	0	1305.67	O75113	O75113	715	726	N4BP1	NEDD4-binding protein 1	yes	yes	2	2.8059e-06	153.97	1			1	1	1	33664000	0	0	43816000	39434000	35049000	416	3
47394	TMGYSQEIVEK	K	V	11	0	1283.61	O75113	O75113	356	366	N4BP1	NEDD4-binding protein 1	yes	yes	2	0.00025103	96.143	1		1		1		36394000	0	32634000	0	45134000	0	416	4
52026	VPGTQAASTSHQPPTR	R	I	16	0	1633.82	O75113	O75113	799	814	N4BP1	NEDD4-binding protein 1	yes	yes	2;3	1.0869e-06	139.74	1		2	1	1		5220800	0	31192000	8901300	9960200	0	416	4
52059	VPLFPENGLHQQPEPLLPNNMK	R	S	22	0	2511.29	O75113	O75113	518	539	N4BP1	NEDD4-binding protein 1	yes	yes	3	0.016658	41.912	1			1			22842000	0	0	25229000	0	0	416	2
53538	VYGPSTEPLLLLEEIEKENKR	K	F	21	2	2456.32	O75113	O75113	370	390	N4BP1	NEDD4-binding protein 1	yes	yes	4	0.094578	28.412	1						39182000	0	0	0	0	0	416	0
5885	DGTSAYQVQETPVSQVVR	K	K	18	0	1962.96	Q86UW6;Q86UW6-2	Q86UW6	415	432	N4BP2	NEDD4-binding protein 2	yes	no	2	0.00015371	94.688		1					0	11396000	0	0	0	0	2841	1
12280	EVVVSSVASR	K	E	10	0	1031.56	Q86UW6;Q86UW6-2	Q86UW6	21	30	N4BP2	NEDD4-binding protein 2	yes	no	2	0.007268	70.816				1			0	0	0	12376000	0	0	2841	0
17542	GSPHESVEDGRK	R	S	12	1	1296.61	Q86UW6;Q86UW6-2	Q86UW6	842	853	N4BP2	NEDD4-binding protein 2	yes	no	2;3	0.019504	48.659	1	1	1				2764100	910470	617000	0	0	0	2841	3
18961	HLEFTEEK	K	N	8	0	1031.49	Q86UW6;Q86UW6-2	Q86UW6	629	636	N4BP2	NEDD4-binding protein 2	yes	no	2	0.0023828	95.352		1				1	0	24591000	0	0	0	61128000	2841	2
26895	LFGSFSLEALK	K	D	11	0	1210.66	Q86UW6;Q86UW6-2	Q86UW6	1098	1108	N4BP2	NEDD4-binding protein 2	yes	no	2	0.092887	42.336		1					0	0	0	0	0	0	2841	1
31817	LVNSVSVNTDCVQQR	K	G	15	0	1717.84	Q86UW6;Q86UW6-2	Q86UW6	827	841	N4BP2	NEDD4-binding protein 2	yes	no	2	0.00010559	105.17	1						10696000	0	0	0	0	0	2841	1
36162	NVATFYAQQGTLHEQK	K	M	16	0	1833.9	Q86UW6;Q86UW6-2	Q86UW6	1650	1665	N4BP2	NEDD4-binding protein 2	yes	no	2;3	1.1344e-18	208.51	1	1					10341000	31102000	0	0	0	0	2841	1
41383	SDVQEAIPYR	K	V	10	0	1176.58	Q86UW6;Q86UW6-2	Q86UW6	1060	1069	N4BP2	NEDD4-binding protein 2	yes	no	2	0.004789	62.546	1						21198000	0	0	0	0	0	2841	1
44461	SSPGEIVEER	K	A	10	0	1101.53	Q86UW6;Q86UW6-2	Q86UW6	750	759	N4BP2	NEDD4-binding protein 2	yes	no	2	0.085548	42.395	1					1	20526000	0	0	0	0	19956000	2841	1
47293	TLTASEMLPLLDHWNTQTK	K	K	19	0	2198.1	Q86UW6;Q86UW6-2	Q86UW6	1471	1489	N4BP2	NEDD4-binding protein 2	yes	no	3	0.0001186	85.146	1						16110000	0	0	0	0	0	2841	1
48827	TVVAQEFVHQNENVTSHTGQK	K	S	21	0	2352.15	Q86UW6;Q86UW6-2	Q86UW6	1570	1590	N4BP2	NEDD4-binding protein 2	yes	no	3	3.339e-22	200.26	1		1		1	1	26854000	0	24836000	0	29975000	27496000	2841	5
51758	VNASLLPQNVLDLHGLHVDEALEHLMR	K	V	27	0	3032.59	Q86UW6;Q86UW6-2	Q86UW6	1681	1707	N4BP2	NEDD4-binding protein 2	yes	no	5	4.4483e-06	105.46	1	1		1	1	1	31347000	19364000	0	26154000	36381000	36191000	2841	5
334	AALHLYSNTLNFQISEVEPK	R	Y	20	0	2273.17	P41227	P41227	117	136	NAA10	N-alpha-acetyltransferase 10	yes	yes	2;3	2.9297e-82	350.14	2	1	2	2	2	2	240180000	155960000	209370000	347780000	295240000	268250000	1220	13
6716	DLSEVSETTESTDVKDSSEASDSAS	K	-	25	1	2575.08	P41227;P41227-2	P41227	211	235	NAA10	N-alpha-acetyltransferase 10	yes	no	2	7.2816e-42	252.82	1	1	1	1	1		12266000	20013000	18781000	20659000	23333000	0	1220	5
6767	DLTQMADELR	R	R	10	0	1190.56	P41227;P41227-2	P41227	150	159	NAA10	N-alpha-acetyltransferase 10	yes	no	2	5.1936e-05	131.06	1	1		1	1	1	23075000	20973000	0	26454000	46611000	32650000	1220	5
6768	DLTQMADELRR	R	H	11	1	1346.66	P41227;P41227-2	P41227	150	160	NAA10	N-alpha-acetyltransferase 10	yes	no	2;3	4.318e-05	132.88	1	1	1	2	2	3	0	156950000	164060000	372630000	367200000	389500000	1220	10
16342	GLAAEDSGGDSKDLSEVSETTESTDVK	K	D	27	1	2726.23	P41227;P41227-2	P41227	199	225	NAA10	N-alpha-acetyltransferase 10	yes	no	3	8.9685e-13	160	1		1		1		20446000	0	20222000	0	28775000	0	1220	3
16343	GLAAEDSGGDSKDLSEVSETTESTDVKDSSEASDSAS	K	-	37	2	3662.56	P41227;P41227-2	P41227	199	235	NAA10	N-alpha-acetyltransferase 10	yes	no	3	4.2611e-08	117.54	1		1	1		1	20581000	0	27843000	24419000	0	18474000	1220	4
16935	GNSPPSSGEACREEK	K	G	15	1	1603.69	P41227;P41227-2	P41227	184	198	NAA10	N-alpha-acetyltransferase 10	yes	no	3	0.033709	39.143	1				1		2096500	0	0	0	3161700	0	1220	2
19789	HVVLGAIENK	R	V	10	0	1078.61	P41227;P41227-2	P41227	170	179	NAA10	N-alpha-acetyltransferase 10	yes	no	1;2	5.3468e-05	147.19	1		1		2	1	116350000	0	86041000	0	217390000	146100000	1220	4
19790	HVVLGAIENKVESK	R	G	14	1	1521.85	P41227;P41227-2	P41227	170	183	NAA10	N-alpha-acetyltransferase 10	yes	no	2	1.7699e-08	161.93					1		0	0	0	0	30166000	0	1220	1
32566	MEEDPDDVPHGHITSLAVK	K	R	19	0	2088.98	P41227;P41227-2	P41227	60	78	NAA10	N-alpha-acetyltransferase 10	yes	no	2;3;4	6.1854e-38	262.37	4	4	3	3	3	3	415570000	344560000	349280000	384160000	557330000	377740000	1220	22
34064	NARPEDLMNMQHCNLLCLPENYQMK	R	Y	25	1	3118.39	P41227;P41227-2	P41227	5	29	NAA10	N-alpha-acetyltransferase 10	yes	no	4	0.005667	52.059						1	0	0	0	0	0	28776000	1220	1
55990	YYFYHGLSWPQLSYIAEDENGK	K	I	22	0	2679.23	P41227;P41227-2	P41227	30	51	NAA10	N-alpha-acetyltransferase 10	yes	no	3	1.7028e-06	126.4	2	2	2	1	1	1	62174000	54086000	57405000	52117000	53937000	50889000	1220	13
2953	AMIENFNAK	R	Y	9	0	1036.5	P41227;P41227-2;Q9BSU3	P41227	97	105	NAA10;NAA11	N-alpha-acetyltransferase 10;N-alpha-acetyltransferase 11	yes	no	2	0.00073267	91.626	1		1	1	2	1	41607000	0	43838000	66587000	116790000	77432000	1220	7
23341	IVGYVLAK	K	M	8	0	861.532	P41227;P41227-2;Q9BSU3	P41227	52	59	NAA10;NAA11	N-alpha-acetyltransferase 10;N-alpha-acetyltransferase 11	yes	no	2	0.040003	45.882					1		0	0	0	0	283030000	0	1220	1
55923	YVSLHVR	K	K	7	0	872.487	P41227;P41227-2;Q9BSU3	P41227	106	112	NAA10;NAA11	N-alpha-acetyltransferase 10;N-alpha-acetyltransferase 11	yes	no	2	0.0066494	88.734	1		1	1		1	0	0	67047000	143980000	0	121980000	1220	4
55967	YYADGEDAYAMK	K	R	12	0	1395.57	P41227;P41227-2;Q9BSU3	P41227	137	148	NAA10;NAA11	N-alpha-acetyltransferase 10;N-alpha-acetyltransferase 11	yes	no	2	7.2546e-05	107.21	1	1	1	1	1	1	11507000	102400000	13684000	157870000	115960000	12175000	1220	6
55968	YYADGEDAYAMKR	K	D	13	1	1551.67	P41227;P41227-2;Q9BSU3	P41227	137	149	NAA10;NAA11	N-alpha-acetyltransferase 10;N-alpha-acetyltransferase 11	yes	no	3	0.024713	43.991				1	1		0	0	0	17274000	17540000	0	1220	1
1220	AFAIDSSHPWLHECMIR	R	L	17	0	2068.96	Q9BXJ9	Q9BXJ9	698	714	NAA15	N-alpha-acetyltransferase 15, NatA auxiliary subunit	yes	yes	3;4	5.1818e-07	137.19	2			2	2	2	97146000	0	0	165360000	227080000	174370000	3841	5
1856	AIELATTLDESLTNR	R	N	15	0	1645.85	Q9BXJ9	Q9BXJ9	783	797	NAA15	N-alpha-acetyltransferase 15, NatA auxiliary subunit	yes	yes	2;3	9.6031e-12	190.53	2	1	2	2	1	2	229030000	57052000	237880000	304600000	246490000	360780000	3841	11
2523	ALKPANMLER	K	L	10	1	1141.63	Q9BXJ9;Q9BXJ9-4	Q9BXJ9	267	276	NAA15	N-alpha-acetyltransferase 15, NatA auxiliary subunit	yes	no	2	0.00091525	96.668		1	1				0	42238000	97276000	0	0	0	3841	2
4029	ASWIGYAIAYHLLEDYEMAAK	R	I	21	0	2414.16	Q9BXJ9;Q9BXJ9-4	Q9BXJ9	149	169	NAA15	N-alpha-acetyltransferase 15, NatA auxiliary subunit	yes	no	3	0.018951	42.123				1		1	0	0	0	233230000	0	196910000	3841	2
5426	DDDDEEIGGPKEELIPEK	K	L	18	1	2026.92	Q9BXJ9	Q9BXJ9	629	646	NAA15	N-alpha-acetyltransferase 15, NatA auxiliary subunit	yes	yes	3	0.010737	58.09				1		1	0	0	0	25168000	0	0	3841	2
8104	EAAEIYR	K	A	7	0	850.418	Q9BXJ9	Q9BXJ9	819	825	NAA15	N-alpha-acetyltransferase 15, NatA auxiliary subunit	yes	yes	2	0.0076298	83.614	1				1		85870000	0	0	0	123060000	0	3841	2
8316	EALEHLCTYEK	R	Q	11	0	1391.64	Q9BXJ9;Q9BXJ9-4	Q9BXJ9	208	218	NAA15	N-alpha-acetyltransferase 15, NatA auxiliary subunit	yes	no	2;3	2.115e-10	202.44				1	1	1	0	0	0	67899000	74048000	66381000	3841	3
8747	EEAYELVR	K	R	8	0	1007.49	Q9BXJ9;Q9BXJ9-4	Q9BXJ9	63	70	NAA15	N-alpha-acetyltransferase 15, NatA auxiliary subunit	yes	no	2	0.0027303	90.777	1	1	1	1	1	1	99796000	64761000	83946000	124260000	151330000	140380000	3841	6
9443	EHEADTANMSDK	K	E	12	0	1346.54	Q9BXJ9	Q9BXJ9	579	590	NAA15	N-alpha-acetyltransferase 15, NatA auxiliary subunit	yes	yes	2	0.0089607	60.102		1					0	1330300	0	0	0	0	3841	1
9914	EKFLLMLQSVK	K	R	11	1	1334.76	Q9BXJ9	Q9BXJ9	686	696	NAA15	N-alpha-acetyltransferase 15, NatA auxiliary subunit	yes	yes	3	0.015357	52.79				1			0	0	0	20293000	0	0	3841	1
13406	FKECLDK	K	F	7	1	938.453	Q9BXJ9;Q9BXJ9-4	Q9BXJ9	306	312	NAA15	N-alpha-acetyltransferase 15, NatA auxiliary subunit	yes	no	1;2	0.049307	68.383					2		0	0	0	0	7703700	0	3841	2
15141	GCPPVFNTLR	K	S	10	0	1159.58	Q9BXJ9;Q9BXJ9-4	Q9BXJ9	321	330	NAA15	N-alpha-acetyltransferase 15, NatA auxiliary subunit	yes	no	2	0.033872	49.715	1						82841000	0	0	0	0	0	3841	1
18566	HFIEITDDQFDFHTYCMR	R	K	18	0	2374.01	Q9BXJ9	Q9BXJ9	514	531	NAA15	N-alpha-acetyltransferase 15, NatA auxiliary subunit	yes	yes	3;4	1.2827e-06	128.26				1	1	2	0	0	0	103560000	130790000	170330000	3841	3
19984	IAIEIYLK	R	L	8	0	961.585	Q9BXJ9	Q9BXJ9	560	567	NAA15	N-alpha-acetyltransferase 15, NatA auxiliary subunit	yes	yes	2	0.0011654	114.6		1	1		1	1	0	0	56983000	0	154070000	146160000	3841	4
20906	IGQPSIALEYINTAIESTPTLIELFLVK	K	A	28	0	3072.7	Q9BXJ9;Q9BXJ9-4	Q9BXJ9	387	414	NAA15	N-alpha-acetyltransferase 15, NatA auxiliary subunit	yes	no	2;3;4	1.15e-70	295.52	2	2	3	3	3	3	132930000	163420000	248120000	458220000	594260000	455650000	3841	16
21579	ILEEFRK	K	T	7	1	933.528	Q9BXJ9;Q9BXJ9-4	Q9BXJ9	170	176	NAA15	N-alpha-acetyltransferase 15, NatA auxiliary subunit	yes	no	2	0.065551	51.456	1		1		1	1	98436000	0	90469000	0	190870000	138640000	3841	4
23218	ITVNGDSSAEAEELANEI	K	-	18	0	1860.86	Q9BXJ9	Q9BXJ9	849	866	NAA15	N-alpha-acetyltransferase 15, NatA auxiliary subunit	yes	yes	2	0.026876	71.888				1		1	0	0	0	29037000	0	30663000	3841	2
23546	IYEEAWTK	K	Y	8	0	1038.5	Q9BXJ9;Q9BXJ9-4	Q9BXJ9	279	286	NAA15	N-alpha-acetyltransferase 15, NatA auxiliary subunit	yes	no	2	0.0030328	86.794	1	1	1		1	1	126850000	106290000	107040000	0	217450000	159010000	3841	5
23897	KEEAYELVR	K	R	9	1	1135.59	Q9BXJ9;Q9BXJ9-4	Q9BXJ9	62	70	NAA15	N-alpha-acetyltransferase 15, NatA auxiliary subunit	yes	no	2	0.00043916	113.62	1	1	1	1	1	1	49216000	53087000	50728000	72210000	81583000	85035000	3841	6
24387	KKDDDDEEIGGPK	K	E	13	2	1444.67	Q9BXJ9	Q9BXJ9	627	639	NAA15	N-alpha-acetyltransferase 15, NatA auxiliary subunit	yes	yes	2;3	0.0003107	90.793	1	1		1	2		10840000	13815000	0	10828000	36796000	0	3841	5
26004	LAVEETKGELLLQLCR	K	L	16	1	1871.02	Q9BXJ9;Q9BXJ9-4	Q9BXJ9	224	239	NAA15	N-alpha-acetyltransferase 15, NatA auxiliary subunit	yes	no	2;3	5.883e-14	192.15	1			1	2	1	27012000	0	0	25799000	62307000	30420000	3841	7
26434	LEDAADVYR	R	G	9	0	1050.5	Q9BXJ9;Q9BXJ9-4	Q9BXJ9	240	248	NAA15	N-alpha-acetyltransferase 15, NatA auxiliary subunit	yes	no	2	0.00023357	114.28	1	1	1	1	1	1	202660000	141770000	203420000	240440000	322720000	249940000	3841	6
26880	LFGATNPK	R	N	8	0	846.46	Q9BXJ9	Q9BXJ9	741	748	NAA15	N-alpha-acetyltransferase 15, NatA auxiliary subunit	yes	yes	2	0.0049991	77.058			1	1	1	1	0	0	138930000	206170000	282660000	191690000	3841	5
26985	LFNPNDDGKEEPPTTLLWVQYYLAQHYDK	R	I	29	1	3493.68	Q9BXJ9;Q9BXJ9-4	Q9BXJ9	358	386	NAA15	N-alpha-acetyltransferase 15, NatA auxiliary subunit	yes	no	3;4	2.1594e-14	158.83	2	3	2	3	3	2	73757000	197740000	56572000	422250000	416980000	101740000	3841	11
26987	LFNTAVCESK	R	D	10	0	1167.56	Q9BXJ9	Q9BXJ9	715	724	NAA15	N-alpha-acetyltransferase 15, NatA auxiliary subunit	yes	yes	2	0.00029871	96.331	1			1	1	1	51788000	0	0	88256000	100600000	99101000	3841	4
27003	LFPYALAFMPPGYEEDMK	K	I	18	0	2117.98	Q9BXJ9	Q9BXJ9	831	848	NAA15	N-alpha-acetyltransferase 15, NatA auxiliary subunit	yes	yes	2;3	2.4199e-07	145.6	2	2	2	2	2	2	66420000	50642000	72901000	108260000	109940000	99732000	3841	19
27555	LHDNPLTDENKEHEADTANMSDK	K	E	23	1	2623.15	Q9BXJ9	Q9BXJ9	568	590	NAA15	N-alpha-acetyltransferase 15, NatA auxiliary subunit	yes	yes	3;4	2.4123e-23	214.93	2	2	2	2	2	2	158490000	149900000	150460000	217940000	275390000	250400000	3841	14
27556	LHDNPLTDENKEHEADTANMSDKELK	K	K	26	2	2993.37	Q9BXJ9	Q9BXJ9	568	593	NAA15	N-alpha-acetyltransferase 15, NatA auxiliary subunit	yes	yes	4	0.0036238	55.526			1			1	0	0	14570000	0	0	23027000	3841	2
29870	LPLNFLSGEK	R	F	10	0	1116.62	Q9BXJ9;Q9BXJ9-4	Q9BXJ9	296	305	NAA15	N-alpha-acetyltransferase 15, NatA auxiliary subunit	yes	no	2	0.00013459	104.2	1	1	1	1	1	1	61761000	49487000	51392000	76312000	96435000	84322000	3841	6
33890	MVYYLDPSSQK	K	R	11	0	1329.63	Q9BXJ9	Q9BXJ9	771	781	NAA15	N-alpha-acetyltransferase 15, NatA auxiliary subunit	yes	yes	2	0.0001273	103.7		1	1		1		0	124160000	164050000	0	32960000	0	3841	2
34441	NFNETFLK	K	R	8	0	1011.5	Q9BXJ9	Q9BXJ9	749	756	NAA15	N-alpha-acetyltransferase 15, NatA auxiliary subunit	yes	yes	2	0.0042209	80.229	1	1	1	1	1		121530000	114450000	122800000	182750000	223380000	0	3841	5
34884	NKIETHLFAFEIYFR	K	K	15	1	1927	Q9BXJ9	Q9BXJ9	670	684	NAA15	N-alpha-acetyltransferase 15, NatA auxiliary subunit	yes	yes	3	0.025309	44.807	1	1				1	14654000	14985000	0	0	0	22445000	3841	1
35236	NLQTCMEVLEALYDGSLGDCK	R	E	21	0	2415.08	Q9BXJ9	Q9BXJ9	798	818	NAA15	N-alpha-acetyltransferase 15, NatA auxiliary subunit	yes	yes	2;3	0.0078427	54.383					2		0	0	0	0	69040000	0	3841	1
35528	NPENWAYYK	R	G	9	0	1183.53	Q9BXJ9;Q9BXJ9-4	Q9BXJ9	254	262	NAA15	N-alpha-acetyltransferase 15, NatA auxiliary subunit	yes	no	2	8.2417e-05	133.6	1	1	1	1	1	1	120610000	143580000	166420000	232760000	237810000	198420000	3841	6
35836	NSDSLPHR	R	L	8	0	924.441	Q9BXJ9	Q9BXJ9	758	765	NAA15	N-alpha-acetyltransferase 15, NatA auxiliary subunit	yes	yes	2	0.0016398	105.14	1	1	1	1	1	1	26782000	18510000	23063000	49047000	34282000	49439000	3841	6
37793	QHPFYFK	R	A	7	0	965.476	Q9BXJ9	Q9BXJ9	550	556	NAA15	N-alpha-acetyltransferase 15, NatA auxiliary subunit	yes	yes	2	0.052637	43			1				0	0	62249000	0	0	0	3841	1
40272	RLPLNFLSGEK	R	F	11	1	1272.72	Q9BXJ9;Q9BXJ9-4	Q9BXJ9	295	305	NAA15	N-alpha-acetyltransferase 15, NatA auxiliary subunit	yes	no	2;3	8.9937e-07	177.57	2	1	1	2	2	2	169900000	130020000	158430000	285750000	305830000	301960000	3841	7
45452	SYVDLLK	R	L	7	0	836.464	Q9BXJ9	Q9BXJ9	537	543	NAA15	N-alpha-acetyltransferase 15, NatA auxiliary subunit	yes	yes	2	0.014589	62.717	1	1	1	1	1	1	156330000	122870000	122570000	242470000	247060000	276770000	3841	6
45453	SYVDLLKLEDVLR	R	Q	13	1	1561.87	Q9BXJ9	Q9BXJ9	537	549	NAA15	N-alpha-acetyltransferase 15, NatA auxiliary subunit	yes	yes	3	3.2221e-05	111.39	1		1	1		1	6617800	0	10702000	17465000	0	12056000	3841	3
47967	TQQTSPDKVDYEYSELLLYQNQVLR	K	E	25	1	3029.5	Q9BXJ9;Q9BXJ9-4	Q9BXJ9	177	201	NAA15	N-alpha-acetyltransferase 15, NatA auxiliary subunit	yes	no	2;3	1.9719e-129	383.17	2	2	2	2	2	2	275660000	182300000	250050000	354690000	386160000	347910000	3841	17
49173	VAIIEELVVGYETSLK	K	S	16	0	1761.98	Q9BXJ9;Q9BXJ9-4	Q9BXJ9	339	354	NAA15	N-alpha-acetyltransferase 15, NatA auxiliary subunit	yes	no	2;3	1.9069e-09	158.34	1	1	1	2	2	1	21119000	85603000	83988000	121800000	149310000	118200000	3841	9
49632	VDYEYSELLLYQNQVLR	K	E	17	0	2144.08	Q9BXJ9;Q9BXJ9-4	Q9BXJ9	185	201	NAA15	N-alpha-acetyltransferase 15, NatA auxiliary subunit	yes	no	2	0.00023224	94.191				1			0	0	0	30505000	0	0	3841	1
49891	VETPLEEAIK	K	F	10	0	1127.61	Q9BXJ9	Q9BXJ9	650	659	NAA15	N-alpha-acetyltransferase 15, NatA auxiliary subunit	yes	yes	1;2	8.262e-05	107.57	1	1	1	1	2	1	151240000	122270000	134210000	257650000	291800000	232900000	3841	6
53669	WDKDNLQILR	K	D	10	1	1299.69	Q9BXJ9;Q9BXJ9-4	Q9BXJ9	109	118	NAA15	N-alpha-acetyltransferase 15, NatA auxiliary subunit	yes	no	2;3	3.6409e-05	122.13	1	1	1	1	2	1	143580000	135090000	147270000	244600000	257810000	228190000	3841	7
53927	WMDEAQALDTADR	R	F	13	0	1520.66	Q9BXJ9;Q9BXJ9-4	Q9BXJ9	430	442	NAA15	N-alpha-acetyltransferase 15, NatA auxiliary subunit	yes	no	2	8.0735e-17	218.52	2	2	2	2	2	2	213620000	161130000	254370000	364360000	365520000	333290000	3841	14
55499	YQLLQLRPAQR	R	A	11	1	1384.79	Q9BXJ9;Q9BXJ9-4	Q9BXJ9	138	148	NAA15	N-alpha-acetyltransferase 15, NatA auxiliary subunit	yes	no	2;3	5.8589e-05	105.4	2	1	2	1	2	2	269150000	231180000	389740000	408020000	564050000	467890000	3841	9
6724	DLSLLQIQMR	R	D	10	0	1215.66	Q9BXJ9;Q9BXJ9-4;Q6N069;Q6N069-4;Q6N069-3;Q6N069-2;Q6N069-5	Q9BXJ9	119	128	NAA15;NAA16	N-alpha-acetyltransferase 15, NatA auxiliary subunit;N-alpha-acetyltransferase 16, NatA auxiliary subunit	no	no	2	9.0249e-06	170.66	1	1	1	2	1	1	93831000	239190000	234420000	156540000	192840000	118700000	3841;2595	7
6961	DNLQILR	K	D	7	0	870.492	Q9BXJ9;Q9BXJ9-4;Q6N069;Q6N069-4;Q6N069-3;Q6N069-2;Q6N069-5	Q9BXJ9	112	118	NAA15;NAA16	N-alpha-acetyltransferase 15, NatA auxiliary subunit;N-alpha-acetyltransferase 16, NatA auxiliary subunit	no	no	2	0.023129	57.811					1	1	0	0	0	0	165370000	96917000	3841;2595	3
12504	FAEHGETLAMK	K	G	11	0	1232.59	Q9BXJ9;Q9BXJ9-4;Q6N069;Q6N069-4;Q6N069-3;Q6N069-2;Q6N069-5	Q9BXJ9	42	52	NAA15;NAA16	N-alpha-acetyltransferase 15, NatA auxiliary subunit;N-alpha-acetyltransferase 16, NatA auxiliary subunit	no	no	2;3	3.7549e-06	170.47	1	2	1	2	2	2	188270000	246350000	174620000	534880000	544620000	551400000	3841;2595	11
13597	FLLMLQSVK	K	R	9	0	1077.63	Q9BXJ9;Q6N069	Q9BXJ9	688	696	NAA15;NAA16	N-alpha-acetyltransferase 15, NatA auxiliary subunit;N-alpha-acetyltransferase 16, NatA auxiliary subunit	no	no	2	0.00018657	119.27	2	1	1	1	1	1	155080000	140880000	155640000	232800000	222740000	205720000	3841;2595	6
16706	GLTLNCLGK	K	K	9	0	974.522	Q9BXJ9;Q9BXJ9-4;Q6N069;Q6N069-4;Q6N069-3;Q6N069-2;Q6N069-5	Q9BXJ9	53	61	NAA15;NAA16	N-alpha-acetyltransferase 15, NatA auxiliary subunit;N-alpha-acetyltransferase 16, NatA auxiliary subunit	no	no	2	0.0018686	79.469	1					1	53466000	0	0	0	0	39527000	3841;2595	3
25448	KYDEAIK	K	C	7	1	865.455	Q9BXJ9;Q9BXJ9-4;Q6N069;Q6N069-4;Q6N069-3;Q6N069-2;Q6N069-5	Q9BXJ9	95	101	NAA15;NAA16	N-alpha-acetyltransferase 15, NatA auxiliary subunit;N-alpha-acetyltransferase 16, NatA auxiliary subunit	no	no	2	0.024006	67.169	1						32152000	0	0	0	0	0	3841;2595	1
55498	YQLLQLR	R	P	7	0	932.544	Q9BXJ9;Q9BXJ9-4;Q6N069;Q6N069-4;Q6N069-3;Q6N069-2;Q6N069-5	Q9BXJ9	138	144	NAA15;NAA16	N-alpha-acetyltransferase 15, NatA auxiliary subunit;N-alpha-acetyltransferase 16, NatA auxiliary subunit	no	no	2	0.0095834	77.748				1			0	0	0	32325000	0	0	3841;2595	1
2710	ALQISTLEER	K	L	10	0	1158.62	Q6N069;Q6N069-4;Q6N069-3;Q6N069-2;Q6N069-5	Q6N069	267	276	NAA16	N-alpha-acetyltransferase 16, NatA auxiliary subunit	yes	no	2	0.023003	55.461						1	0	0	0	0	0	39274000	2595	0
4900	AYVDLLR	R	L	7	0	848.476	Q6N069	Q6N069	537	543	NAA16	N-alpha-acetyltransferase 16, NatA auxiliary subunit	yes	yes	2	0.023822	57.463			1				0	0	15333000	0	0	0	2595	1
8163	EADLLQESLEHIEMYEK	R	Q	17	0	2075.97	Q6N069;Q6N069-4;Q6N069-3;Q6N069-2;Q6N069-5	Q6N069	202	218	NAA16	N-alpha-acetyltransferase 16, NatA auxiliary subunit	yes	no	3	7.0608e-06	124.43		1	1				0	10918000	10414000	0	0	0	2595	2
26213	LDKDNLQILR	K	D	10	1	1226.7	Q6N069;Q6N069-4;Q6N069-3;Q6N069-2;Q6N069-5	Q6N069	109	118	NAA16	N-alpha-acetyltransferase 16, NatA auxiliary subunit	yes	no	3	0.012029	55.401		1	1	1		1	0	9960600	0	15257000	0	17005000	2595	4
29203	LLVEEIKGEILLK	K	L	13	1	1495.92	Q6N069;Q6N069-4;Q6N069-3;Q6N069-2;Q6N069-5	Q6N069	224	236	NAA16	N-alpha-acetyltransferase 16, NatA auxiliary subunit	yes	no	3	0.052418	43.382			1				0	0	6775000	0	0	0	2595	0
40273	RLPLTLVPGER	R	F	11	1	1249.75	Q6N069;Q6N069-4;Q6N069-3;Q6N069-2	Q6N069	295	305	NAA16	N-alpha-acetyltransferase 16, NatA auxiliary subunit	yes	no	3	0.022272	46.88				1		1	0	0	0	9526000	0	12377000	2595	2
55500	YQLLQLRPTQR	R	A	11	1	1414.8	Q6N069;Q6N069-4;Q6N069-3;Q6N069-2;Q6N069-5	Q6N069	138	148	NAA16	N-alpha-acetyltransferase 16, NatA auxiliary subunit	yes	no	3	0.0051911	64.439	1					1	29974000	0	0	0	0	0	2595	2
7629	DTSEYIIQAYK	K	Y	11	0	1329.65	Q14CX7;Q14CX7-2	Q14CX7	576	586	NAA25	N-alpha-acetyltransferase 25, NatB auxiliary subunit	yes	no	2	0.00024243	96.668					1		0	0	0	0	11971000	0	2153	1
13329	FINQLLGVVPLSTPTEDKLALPADIR	K	A	26	1	2819.58	Q14CX7;Q14CX7-2	Q14CX7	384	409	NAA25	N-alpha-acetyltransferase 25, NatB auxiliary subunit	yes	no	3	4.6812e-05	83.992				1		1	0	0	0	25976000	0	0	2153	2
16457	GLETHLIALK	K	L	10	0	1093.65	Q14CX7	Q14CX7	910	919	NAA25	N-alpha-acetyltransferase 25, NatB auxiliary subunit	yes	yes	2	0.043267	45.74			1				0	0	8542100	0	0	0	2153	1
18852	HIQHDTIGYLLTR	K	Y	13	0	1565.83	Q14CX7;Q14CX7-2	Q14CX7	536	548	NAA25	N-alpha-acetyltransferase 25, NatB auxiliary subunit	yes	no	2;3	0.00042849	85.813				1	1	1	0	0	0	37846000	13009000	28837000	2153	5
22288	IPEFIAFR	K	N	8	0	991.549	Q14CX7;Q14CX7-2	Q14CX7	593	600	NAA25	N-alpha-acetyltransferase 25, NatB auxiliary subunit	yes	no	2	0.0010492	117.17	1	1	1	1	1	1	18608000	17629000	20023000	30393000	30304000	34948000	2153	6
25775	LALPADIR	K	A	8	0	867.518	Q14CX7;Q14CX7-2	Q14CX7	402	409	NAA25	N-alpha-acetyltransferase 25, NatB auxiliary subunit	yes	no	2	0.055905	38.962				1			0	0	0	17190000	0	0	2153	1
26491	LEELILEDTSLSPEER	K	K	16	0	1871.94	Q14CX7	Q14CX7	920	935	NAA25	N-alpha-acetyltransferase 25, NatB auxiliary subunit	yes	yes	2	2.2108e-05	122.45	1				1		19353000	0	0	0	30177000	0	2153	2
27181	LGDPEELMFQYFK	K	K	13	0	1615.76	Q14CX7;Q14CX7-2	Q14CX7	345	357	NAA25	N-alpha-acetyltransferase 25, NatB auxiliary subunit	yes	no	2	0.0073332	64.439			1				0	0	8422900	0	0	0	2153	0
27766	LIEEAWSPPAEGEHSLEGEVHYSAEK	R	A	26	0	2893.34	Q14CX7;Q14CX7-2	Q14CX7	276	301	NAA25	N-alpha-acetyltransferase 25, NatB auxiliary subunit	yes	no	4	0.089478	22.755				1			0	0	0	29196000	0	0	2153	0
27998	LISGLPSLNHPVEPK	R	N	15	0	1599.9	Q14CX7;Q14CX7-2	Q14CX7	696	710	NAA25	N-alpha-acetyltransferase 25, NatB auxiliary subunit	yes	no	3	0.025346	43.297			1				0	0	16474000	0	0	0	2153	1
28827	LLLQQLEATLETGKR	R	F	15	1	1711.98	Q14CX7;Q14CX7-2	Q14CX7	729	743	NAA25	N-alpha-acetyltransferase 25, NatB auxiliary subunit	yes	no	3	7.39e-07	139.86	1	1	1	1		1	29745000	22957000	25727000	43437000	0	42756000	2153	5
29591	LNNSLHFAQVR	R	T	11	0	1297.69	Q14CX7;Q14CX7-2	Q14CX7	603	613	NAA25	N-alpha-acetyltransferase 25, NatB auxiliary subunit	yes	no	3	0.060192	29.807			1				0	0	15341000	0	0	0	2153	1
31483	LTSEIQSR	K	E	8	0	932.493	Q14CX7;Q14CX7-2	Q14CX7	224	231	NAA25	N-alpha-acetyltransferase 25, NatB auxiliary subunit	yes	no	2	0.031913	55.531	1	1		1		1	7365200	6946200	0	17317000	0	14534000	2153	2
42965	SLLDQLKDVFSK	K	C	12	1	1391.77	Q14CX7;Q14CX7-2	Q14CX7	807	818	NAA25	N-alpha-acetyltransferase 25, NatB auxiliary subunit	yes	no	3	0.00013104	96.745				1			0	0	0	9929800	0	0	2153	1
52375	VQSSYLHSLLEMGELLK	K	K	17	0	1946.02	Q14CX7	Q14CX7	945	961	NAA25	N-alpha-acetyltransferase 25, NatB auxiliary subunit	yes	yes	3	0.00045718	81.317	1	1		1	1	1	16614000	15511000	0	23153000	25313000	18937000	2153	5
55451	YQEALDVIR	K	G	9	0	1105.58	Q14CX7;Q14CX7-2	Q14CX7	209	217	NAA25	N-alpha-acetyltransferase 25, NatB auxiliary subunit	yes	no	2	0.041661	44.377		1		1	1		0	71970000	0	118030000	104730000	0	2153	3
14959	GAGVHSGERPPHSLSSNAR	K	T	19	1	1914.94	Q147X3;Q147X3-2	Q147X3	129	147	NAA30	N-alpha-acetyltransferase 30	yes	no	3;4	8.939e-05	93.152	1	1	1	2	1	1	23378000	13938000	17781000	57899000	31381000	20025000	2139	8
18223	GYIAMLAVDSK	R	Y	11	0	1166.6	Q147X3;Q147X3-2	Q147X3	282	292	NAA30	N-alpha-acetyltransferase 30	yes	no	2	0.0070986	68.657						1	0	0	0	0	0	20076000	2139	0
32123	LYENLGFVR	K	D	9	0	1109.59	Q147X3;Q147X3-2	Q147X3	332	340	NAA30	N-alpha-acetyltransferase 30	yes	no	2	0.00023726	113.89	1	1	1	1		1	58290000	30075000	43335000	32367000	0	33403000	2139	5
34534	NGLAEGTEQEEEEEDEQVR	R	L	19	0	2189.92	Q147X3;Q147X3-2	Q147X3	167	185	NAA30	N-alpha-acetyltransferase 30	yes	no	2	2.3879e-81	344.83	2	2	2		2	2	35642000	27319000	28188000	0	27875000	37055000	2139	13
43621	SPAGGESATVAAK	R	G	13	0	1144.57	Q147X3	Q147X3	55	67	NAA30	N-alpha-acetyltransferase 30	yes	yes	2	0.00012969	103.08			1	1	1	1	0	0	15140000	22268000	30075000	24830000	2139	4
45768	TAVPSPVEAAAASDPAAAR	R	N	19	0	1750.88	Q147X3;Q147X3-2	Q147X3	148	166	NAA30	N-alpha-acetyltransferase 30	yes	no	2	6.0741e-07	136.51	1	1	1	1	1	1	34809000	27207000	25470000	38414000	48151000	43378000	2139	9
51510	VLSVAEVAATTATPDGGPR	K	A	19	0	1810.94	Q147X3;Q147X3-2	Q147X3	105	123	NAA30	N-alpha-acetyltransferase 30	yes	no	2;3	0.00030025	98.942					2		0	0	0	0	103100000	0	2139	1
54489	YESELQMPDIMR	R	L	12	0	1510.68	Q147X3;Q147X3-2	Q147X3	218	229	NAA30	N-alpha-acetyltransferase 30	yes	no	2	5.9572e-06	136.96		1	1	1		1	0	38195000	33636000	41222000	0	48603000	2139	4
56006	YYLNGVDALR	R	L	10	0	1182.6	Q147X3;Q147X3-2	Q147X3	347	356	NAA30	N-alpha-acetyltransferase 30	yes	no	2	0.0040484	90.657			1		1	1	0	0	0	0	0	0	2139	3
732	ADGSQMAEER	R	I	10	0	1092.45	Q5VZE5	Q5VZE5	540	549	NAA35	N-alpha-acetyltransferase 35, NatC auxiliary subunit	yes	yes	2	0.00039182	91.867	1	1			1		8223500	5761500	0	0	6642100	0	2528	2
1221	AFALGILK	K	I	8	0	831.522	Q5VZE5;Q5VZE5-2	Q5VZE5	148	155	NAA35	N-alpha-acetyltransferase 35, NatC auxiliary subunit	yes	no	2	0.0030865	86.086	1	1	1	1	1	1	22260000	16958000	20840000	26298000	30008000	26590000	2528	6
4002	ASVDDDDSGWELSMPEK	K	M	17	0	1879.78	Q5VZE5;Q5VZE5-2	Q5VZE5	5	21	NAA35	N-alpha-acetyltransferase 35, NatC auxiliary subunit	yes	no	2	1.1776e-06	133.77			1			1	0	0	15756000	0	0	17609000	2528	2
7730	DVEDDMQR	K	R	8	0	1006.4	Q5VZE5;Q5VZE5-2	Q5VZE5	199	206	NAA35	N-alpha-acetyltransferase 35, NatC auxiliary subunit	yes	no	2	0.029394	51.335			1				0	0	5163000	0	0	0	2528	1
12835	FELDSEQVR	K	Y	9	0	1121.54	Q5VZE5	Q5VZE5	607	615	NAA35	N-alpha-acetyltransferase 35, NatC auxiliary subunit	yes	yes	2	0.0040715	67.993	1	1			1		32465000	27675000	0	0	45228000	0	2528	2
15192	GDHPIMMGFEPLVNQR	K	L	16	0	1839.88	Q5VZE5	Q5VZE5	292	307	NAA35	N-alpha-acetyltransferase 35, NatC auxiliary subunit	yes	yes	3	0.020035	47.639						1	0	0	0	0	0	22715000	2528	1
23986	KETSAVAEAQK	K	L	11	1	1160.6	Q5VZE5;Q5VZE5-2	Q5VZE5	253	263	NAA35	N-alpha-acetyltransferase 35, NatC auxiliary subunit	yes	no	2	0.0040206	75.416					1		0	0	0	0	1025900	0	2528	1
29448	LMVQAADLLSAIHNSLHHGIQAQNDTTK	K	G	28	0	3025.54	Q5VZE5;Q5VZE5-2	Q5VZE5	264	291	NAA35	N-alpha-acetyltransferase 35, NatC auxiliary subunit	yes	no	4;5	3.2756e-05	94.96	2		1		2		52060000	0	26534000	0	69945000	0	2528	5
32965	MILENIPNPDHEVNR	K	I	15	0	1789.88	Q5VZE5	Q5VZE5	668	682	NAA35	N-alpha-acetyltransferase 35, NatC auxiliary subunit	yes	yes	2;3	3.514e-09	160.15	1	1	1	2	1	1	35278000	30357000	32855000	64866000	57195000	47234000	2528	8
39813	REEMVNYFAR	K	L	10	1	1313.62	Q5VZE5	Q5VZE5	322	331	NAA35	N-alpha-acetyltransferase 35, NatC auxiliary subunit	yes	yes	2	0.027106	57.785			1				0	0	12113000	0	0	0	2528	1
43031	SLLQTTFLVDNKK	R	V	13	1	1505.85	Q5VZE5	Q5VZE5	369	381	NAA35	N-alpha-acetyltransferase 35, NatC auxiliary subunit	yes	yes	2;3	0.0018312	84.507	2				1		0	0	0	0	25438000	0	2528	2
51348	VLNFEQAIK	K	D	9	0	1060.59	Q5VZE5;Q5VZE5-2	Q5VZE5	83	91	NAA35	N-alpha-acetyltransferase 35, NatC auxiliary subunit	yes	no	2	0.021989	53.878		1			1		0	25042000	0	0	46564000	0	2528	2
55666	YSPPPQSPELYVAASK	K	H	16	0	1732.87	Q5VZE5	Q5VZE5	646	661	NAA35	N-alpha-acetyltransferase 35, NatC auxiliary subunit	yes	yes	2	0.092593	32.734	1						13369000	0	0	0	0	0	2528	1
51158	VLGLAMVPGHHIVSIEVQR	R	E	19	0	2054.15	Q9BRA0;Q9BRA0-2	Q9BRA0	98	116	NAA38	N-alpha-acetyltransferase 38, NatC auxiliary subunit	yes	no	4	0.0010603	68.653		1		1	1	1	0	10105000	0	18945000	26480000	22189000	3736	4
19202	HNHGAYQFFR	K	E	10	0	1275.59	Q86UY6;Q86UY6-3;Q86UY6-4	Q86UY6	178	187	NAA40	N-alpha-acetyltransferase 40	yes	no	2;3	0.00048659	87.323	2	1	2		2		108670000	50911000	74982000	0	59808000	0	2842	7
27182	LGDPLEAFPVFK	R	K	12	0	1331.71	Q86UY6;Q86UY6-3	Q86UY6	35	46	NAA40	N-alpha-acetyltransferase 40	yes	no	2	0.00037039	86.898	1		1				63385000	0	48485000	0	0	0	2842	2
47528	TNMQTMYEQSEWGWK	K	D	15	0	1917.8	Q86UY6;Q86UY6-3;Q86UY6-4	Q86UY6	79	93	NAA40	N-alpha-acetyltransferase 40	yes	no	2	2.8974e-27	259.55	1	1	1	1	1	1	25625000	23889000	30128000	30381000	41470000	32160000	2842	6
51696	VMLTVFK	K	H	7	0	836.483	Q86UY6;Q86UY6-3;Q86UY6-4	Q86UY6	171	177	NAA40	N-alpha-acetyltransferase 40	yes	no	2	0.013895	64.803		1		1	1	1	0	27699000	0	46013000	50566000	36760000	2842	4
52557	VSGLEPATVDWAFDLTK	R	T	17	0	1847.93	Q86UY6;Q86UY6-3;Q86UY6-4	Q86UY6	62	78	NAA40	N-alpha-acetyltransferase 40	yes	no	2	2.9336e-05	117.93			1		1		0	0	68987000	0	107640000	0	2842	2
7817	DVLEVGELAK	K	L	10	0	1071.58	Q9GZZ1	Q9GZZ1	38	47	NAA50	N-alpha-acetyltransferase 50	yes	yes	2	0.0027063	73.233					1	1	0	0	0	0	39563000	53920000	3925	1
13048	FGFEIIETK	K	K	9	0	1082.56	Q9GZZ1;Q9GZZ1-2	Q9GZZ1	127	135	NAA50	N-alpha-acetyltransferase 50	yes	no	2	0.0008126	90.709		1	1			1	0	18403000	19948000	0	0	29765000	3925	1
20480	IELGDVTPHNIK	R	Q	12	0	1334.72	Q9GZZ1;Q9GZZ1-2	Q9GZZ1	6	17	NAA50	N-alpha-acetyltransferase 50	yes	no	2;3	7.8192e-05	106.37	1	1	1	1	1	1	11832000	8400000	0	74193000	17890000	0	3925	5
20502	IEPADAHVLQK	R	N	11	0	1219.66	Q9GZZ1;Q9GZZ1-2	Q9GZZ1	142	152	NAA50	N-alpha-acetyltransferase 50	yes	no	3	0.048092	33.87		1	1				0	30173000	27529000	0	0	0	3925	2
33185	MLNHVLNICEK	K	D	11	0	1369.68	Q9GZZ1	Q9GZZ1	92	102	NAA50	N-alpha-acetyltransferase 50	yes	yes	2	0.002752	72.59					1		0	0	0	0	17260000	0	3925	1
40065	RIEPADAHVLQK	K	N	12	1	1375.76	Q9GZZ1;Q9GZZ1-2	Q9GZZ1	141	152	NAA50	N-alpha-acetyltransferase 50	yes	no	2;3	0.020446	48.188	1		1	2		1	35482000	0	31816000	62757000	0	57595000	3925	5
52125	VPSGQNADVQK	K	T	11	0	1141.57	Q9GZZ1;Q9GZZ1-2	Q9GZZ1	156	166	NAA50	N-alpha-acetyltransferase 50	yes	no	2	4.3551e-05	120.99	1	1	1	1	1	1	14623000	10393000	9943200	21331000	25873000	20999000	3925	6
44073	SQPNHTPAGPPGPSSNPVSNGK	R	E	22	0	2126.01	Q9BQ15;Q9BQ15-2	Q9BQ15	182	203	NABP2	SOSS complex subunit B1	yes	no	3	0.022869	41.672					1		0	0	0	0	13838000	0	3716	1
48356	TTETFVK	M	D	7	0	824.428	Q9BQ15	Q9BQ15	2	8	NABP2	SOSS complex subunit B1	yes	yes	1	0.020784	117.93					1	1	0	0	0	0	17624000	15882000	3716	2
6015	DIELVMSQANVSR	K	A	13	0	1460.73	E9PAV3;Q13765;E9PAV3-2	E9PAV3	2043	2055	NACA	Nascent polypeptide-associated complex subunit alpha, muscle-specific form;Nascent polypeptide-associated complex subunit alpha	yes	no	2	4.8417e-07	161.67	1			1	1	1	56808000	0	0	75037000	84303000	76102000	79	4
43635	SPASDTYIVFGEAK	K	I	14	0	1483.72	E9PAV3;Q13765;E9PAV3-2	E9PAV3	1977	1990	NACA	Nascent polypeptide-associated complex subunit alpha, muscle-specific form;Nascent polypeptide-associated complex subunit alpha	yes	no	2	5.7499e-26	240.85	1	1	1	1	1	1	95350000	72777000	77441000	120840000	123160000	122440000	79	6
34742	NILFVITKPDVYK	K	S	13	1	1548.89	E9PAV3;Q13765;E9PAV3-2;Q9BZK3	E9PAV3	1964	1976	NACA;NACAP1	Nascent polypeptide-associated complex subunit alpha, muscle-specific form;Nascent polypeptide-associated complex subunit alpha;Putative nascent polypeptide-associated complex subunit alpha-like protein	yes	no	2;3	6.1646e-05	123.62	1	2	2	2	1	2	110960000	204830000	194780000	220290000	122220000	266300000	79	9
907	AEDDAYTTFISETGK	K	I	15	0	1646.73	Q96RE7	Q96RE7	484	498	NACC1	Nucleus accumbens-associated protein 1	yes	yes	2	3.618e-07	148.18		1					0	19693000	0	0	0	0	3601	1
4501	AVLAASSSYFR	R	D	11	0	1170.6	Q96RE7	Q96RE7	46	56	NACC1	Nucleus accumbens-associated protein 1	yes	yes	2	2.3351e-05	141.52	1	1	1			1	53741000	41457000	41655000	0	0	55439000	3601	4
14376	FSTPDLAANRPHQPPPPQQAPVVAAAQPAVAAGAGQPAGGVAAAGGVVSGPSTSER	K	T	56	1	5234.66	Q96RE7	Q96RE7	206	261	NACC1	Nucleus accumbens-associated protein 1	yes	yes	4	5.0085e-22	129.25	1	1	1				26249000	29396000	26083000	0	0	0	3601	3
20505	IEPDMMGVEHGFETASHEGEAGPSAEALQ	K	-	29	0	3025.31	Q96RE7	Q96RE7	499	527	NACC1	Nucleus accumbens-associated protein 1	yes	yes	3	0.092124	17.869			1				0	0	17376000	0	0	0	3601	1
28340	LLASFFDR	R	N	8	0	967.513	Q96RE7	Q96RE7	402	409	NACC1	Nucleus accumbens-associated protein 1	yes	yes	2	0.0012755	112.17	1	1	1	1	1	1	28838000	21683000	23441000	27206000	25928000	25384000	3601	6
32097	LYDEGDPSEKLELVTGTNVYITR	K	A	23	1	2611.3	Q96RE7	Q96RE7	359	381	NACC1	Nucleus accumbens-associated protein 1	yes	yes	3	0.016529	51.645		1	1				0	8621400	11368000	0	0	0	3601	0
36073	NTLANSCGTGIR	R	S	12	0	1262.6	Q96RE7;Q96BF6	Q96RE7	410	421	NACC1;NACC2	Nucleus accumbens-associated protein 1;Nucleus accumbens-associated protein 2	yes	no	2	0.0011448	89.171	1						0	0	0	0	0	0	3601	1
5192	DAAAVGNHVAK	K	L	11	0	1051.54	Q13564;Q13564-3;Q13564-2;Q13564-4	Q13564	353	363	NAE1	NEDD8-activating enzyme E1 regulatory subunit	yes	no	2	0.00030015	93.143	1	1	1	1	1	1	21750000	13804000	13741000	20971000	25760000	25507000	2005	6
9499	EHPVIESHPDNALEDLRLDKPFPELR	K	E	26	2	3065.56	Q13564;Q13564-3;Q13564-2;Q13564-4	Q13564	168	193	NAE1	NEDD8-activating enzyme E1 regulatory subunit	yes	no	5	0.07644	31.17			1				0	0	22154000	0	0	0	2005	0
14511	FTVVVATQLPESTSLR	R	L	16	0	1746.95	Q13564;Q13564-3;Q13564-2;Q13564-4	Q13564	123	138	NAE1	NEDD8-activating enzyme E1 regulatory subunit	yes	no	2	8.1311e-24	230.59			1	1	1	1	0	0	28944000	21952000	21132000	18579000	2005	3
17738	GTIPDMIADSGK	R	Y	12	0	1203.58	Q13564;Q13564-3;Q13564-2;Q13564-4	Q13564	327	338	NAE1	NEDD8-activating enzyme E1 regulatory subunit	yes	no	2	0.057246	39.266				1			0	0	0	35165000	0	0	2005	1
29032	LLQSIGQAPESISEK	K	E	15	0	1598.85	Q13564;Q13564-3;Q13564-2;Q13564-4	Q13564	364	378	NAE1	NEDD8-activating enzyme E1 regulatory subunit	yes	no	2	5.6249e-09	151.98	1	1	1	1	1	1	43021000	35780000	58288000	42085000	42340000	35353000	2005	6
34317	NENGAPEDEENFEEAIK	K	N	17	0	1933.82	Q13564;Q13564-3;Q13564-2;Q13564-4	Q13564	254	270	NAE1	NEDD8-activating enzyme E1 regulatory subunit	yes	no	2	2.2592e-05	120.6		1	1				0	12021000	12765000	0	0	0	2005	2
36303	NVNTALNTTQIPSSIEDIFNDDR	K	C	23	0	2576.24	Q13564;Q13564-3;Q13564-2;Q13564-4	Q13564	271	293	NAE1	NEDD8-activating enzyme E1 regulatory subunit	yes	no	2;3	5.8449e-42	260.24			1	1	1		0	0	11554000	17788000	17707000	0	2005	3
39316	QTPSFWILAR	K	A	10	0	1217.66	Q13564;Q13564-3;Q13564-2;Q13564-4	Q13564	300	309	NAE1	NEDD8-activating enzyme E1 regulatory subunit	yes	no	2	0.013835	57.598		1	1	1	1	1	0	0	25298000	31066000	29307000	20548000	2005	3
55383	YPGVSNYQVEEDIGK	R	L	15	0	1696.79	Q13564;Q13564-3;Q13564-2;Q13564-4	Q13564	442	456	NAE1	NEDD8-activating enzyme E1 regulatory subunit	yes	no	2	3.5855e-11	175.74	1	1	1	1	1	1	19782000	14861000	20796000	24710000	27311000	22909000	2005	9
5709	DFTQYIFTEK	K	L	10	0	1290.61	Q96HR8;Q96HR8-2	Q96HR8	281	290	NAF1	H/ACA ribonucleoprotein complex non-core subunit NAF1	yes	no	2	0.070251	46.819		1		1			0	31167000	0	50043000	0	0	3494	0
12261	EVVEAAAAQLETLK	M	F	14	0	1470.79	Q96HR8;Q96HR8-2	Q96HR8	2	15	NAF1	H/ACA ribonucleoprotein complex non-core subunit NAF1	yes	no	3	0.097142	26.532				1			0	0	0	16711000	0	0	3494	0
20612	IFEIFGPVAHPFYVLR	K	F	16	0	1904.03	Q96HR8;Q96HR8-2	Q96HR8	240	255	NAF1	H/ACA ribonucleoprotein complex non-core subunit NAF1	yes	no	2;3	6.1558e-06	125.97	1	1	1	1	2	1	83517000	61682000	73146000	105270000	99996000	77429000	3494	8
32709	MEVVEAAAAQLETLK	-	F	15	0	1601.83	Q96HR8;Q96HR8-2	Q96HR8	1	15	NAF1	H/ACA ribonucleoprotein complex non-core subunit NAF1	yes	no	2	1.3157e-14	199.82	1	1	1	1	1	1	82175000	74829000	83088000	85298000	122530000	126380000	3494	6
41483	SEFNEPGEDFTEVHQNWNAHSSASEHAK	K	G	28	0	3183.36	Q96HR8	Q96HR8	339	366	NAF1	H/ACA ribonucleoprotein complex non-core subunit NAF1	yes	yes	4;5	4.6533e-05	89.723	1		2	2	2	1	33428000	0	60166000	77967000	82553000	23041000	3494	8
9216	EGFLLALTQGR	K	E	11	0	1203.66	Q9UJ70;Q9UJ70-2	Q9UJ70	281	291	NAGK	N-acetyl-D-glucosamine kinase	yes	no	2	0.0003309	91.265					1		0	0	0	0	10243000	0	4512	1
23314	IVFDSIDNLEAAPHDIGYVK	K	Q	20	0	2215.12	Q9UJ70;Q9UJ70-2	Q9UJ70	166	185	NAGK	N-acetyl-D-glucosamine kinase	yes	no	3	0.0004848	76.768	1	1		1		1	24650000	23922000	0	39837000	0	30229000	4512	4
4585	AVPEGFVIPR	K	G	10	0	1083.61	P43490	P43490	118	127	NAMPT	Nicotinamide phosphoribosyltransferase	yes	yes	2	0.0004968	86.833	1	2	1	1	2	2	79209000	64124000	65776000	94795000	95508000	88409000	1262	8
5938	DHEKDAFEHIVTQFSSVPVSVVSDSYDIYNACEK	K	I	34	1	3914.79	P43490	P43490	256	289	NAMPT	Nicotinamide phosphoribosyltransferase	yes	yes	4	3.8024e-07	108.24				1		1	0	0	0	38256000	0	32103000	1262	2
6593	DLLNCSFK	R	C	8	0	995.475	P43490	P43490	393	400	NAMPT	Nicotinamide phosphoribosyltransferase	yes	yes	2	0.028384	51.854					1		0	0	0	0	43123000	0	1262	1
7110	DPVADPNKR	K	S	9	1	1010.51	P43490	P43490	416	424	NAMPT	Nicotinamide phosphoribosyltransferase	yes	yes	2	0.0012995	92.439	1	1	1				17679000	13102000	9294200	0	0	0	1262	3
7112	DPVPGYSVPAAEHSTITAWGK	K	D	21	0	2182.07	P43490	P43490	235	255	NAMPT	Nicotinamide phosphoribosyltransferase	yes	yes	2;3	8.3073e-11	169.37	1	1	1	1	2	1	156080000	131530000	147190000	180280000	194790000	141670000	1262	9
7960	DVYKEHFQDDVFNEK	K	G	15	1	1911.86	P43490	P43490	85	99	NAMPT	Nicotinamide phosphoribosyltransferase	yes	yes	3	2.2356e-07	148.03	1	1	1	1	1	1	186950000	129190000	146650000	237450000	205770000	191180000	1262	6
9450	EHFQDDVFNEK	K	G	11	0	1406.61	P43490	P43490	89	99	NAMPT	Nicotinamide phosphoribosyltransferase	yes	yes	2	2.6929e-22	252.16	1	1	1	1	1	1	35077000	69076000	30289000	44405000	42367000	35295000	1262	6
15212	GDLEEYGQDLLHTVFK	K	N	16	0	1862.9	P43490	P43490	448	463	NAMPT	Nicotinamide phosphoribosyltransferase	yes	yes	3	0.0010046	76.85	1	1	1	1	1	1	17425000	9819500	15087000	19109000	20424000	18385000	1262	6
17682	GTDTVAGLALIK	K	K	12	0	1157.67	P43490	P43490	217	228	NAMPT	Nicotinamide phosphoribosyltransferase	yes	yes	2	2.4249e-05	123.35	1	1	1	1	1	1	143550000	96780000	113790000	151560000	141580000	122320000	1262	6
18056	GVSSQETAGIGASAHLVNFK	R	G	20	0	1972	P43490	P43490	197	216	NAMPT	Nicotinamide phosphoribosyltransferase	yes	yes	2;3	2.3947e-81	335.24	2	2	1	2	2	2	216330000	175820000	37276000	308000000	278410000	276420000	1262	14
18146	GWNYILEK	K	Y	8	0	1021.52	P43490	P43490	100	107	NAMPT	Nicotinamide phosphoribosyltransferase	yes	yes	2	0.0049439	77.282	1	1	1		1	1	133520000	93344000	104170000	0	133580000	143410000	1262	6
23494	IWGEDLR	K	H	7	0	887.45	P43490	P43490	290	296	NAMPT	Nicotinamide phosphoribosyltransferase	yes	yes	2	0.049266	44.692	1		1				104640000	0	102190000	0	0	0	1262	2
24041	KFPVTENSK	K	G	9	1	1048.56	P43490	P43490	331	339	NAMPT	Nicotinamide phosphoribosyltransferase	yes	yes	2	0.0031587	80.219	1	1		1	1	1	87983000	57110000	0	133090000	140750000	95459000	1262	5
28933	LLPPYLR	K	V	7	0	870.533	P43490	P43490	343	349	NAMPT	Nicotinamide phosphoribosyltransferase	yes	yes	2	0.0066676	88.627	1	1	1	1	1	1	41286000	49132000	58110000	76016000	81420000	55956000	1262	7
33374	MNPAAEAEFNILLATDSYK	-	V	19	0	2097.01	P43490	P43490	1	19	NAMPT	Nicotinamide phosphoribosyltransferase	yes	yes	2	0.0043106	72.209						1	0	0	0	0	0	0	1262	1
33897	MWSIENIAFGSGGGLLQK	K	L	18	0	1906.96	P43490	P43490	372	389	NAMPT	Nicotinamide phosphoribosyltransferase	yes	yes	2;3	3.7567e-29	225.33	2	2	2	2	2	2	151670000	119870000	133190000	193750000	176040000	169070000	1262	15
34061	NAQLNIELEAAHH	K	-	13	0	1458.72	P43490	P43490	479	491	NAMPT	Nicotinamide phosphoribosyltransferase	yes	yes	2;3	2.774e-12	211.56	2	1		2	2	2	141690000	69742000	0	212190000	265120000	196950000	1262	9
44814	STQAPLIIRPDSGNPLDTVLK	R	V	21	1	2234.23	P43490	P43490	303	323	NAMPT	Nicotinamide phosphoribosyltransferase	yes	yes	2;3	2.7361e-30	232.15	2	2	2	2	2	2	305600000	304190000	262900000	430140000	472710000	383620000	1262	13
45422	SYSFDEIR	K	K	8	0	1015.46	P43490	P43490	470	477	NAMPT	Nicotinamide phosphoribosyltransferase	yes	yes	2	0.030811	50.607		1	1				0	10057000	7224100	0	0	0	1262	2
47574	TPAGNFVTLEEGKGDLEEYGQDLLHTVFK	R	N	29	1	3206.58	P43490	P43490	435	463	NAMPT	Nicotinamide phosphoribosyltransferase	yes	yes	3;4	5.1904e-58	282.21	1	1	1	2	2	2	347260000	40914000	217170000	574920000	628380000	455770000	1262	9
50718	VIQGDGVDINTLQEIVEGMK	R	Q	20	0	2157.1	P43490	P43490	350	369	NAMPT	Nicotinamide phosphoribosyltransferase	yes	yes	2;3	5.6992e-46	281.07	2	1		2	2	2	207270000	158990000	0	270740000	290830000	223020000	1262	10
53587	VYSYFECR	K	E	8	0	1122.48	P43490	P43490	33	40	NAMPT	Nicotinamide phosphoribosyltransferase	yes	yes	2	0.0026017	104.37	1			1	1		59574000	0	0	45694000	51369000	0	1262	1
54344	YDGHLPIEIK	K	A	10	0	1183.62	P43490	P43490	108	117	NAMPT	Nicotinamide phosphoribosyltransferase	yes	yes	2	0.00046877	88.177	1	1	1	1	1	1	52911000	30795000	39074000	82787000	63797000	59857000	1262	6
54442	YEETVFYGLQYILNK	K	Y	15	0	1878.94	P43490	P43490	54	68	NAMPT	Nicotinamide phosphoribosyltransferase	yes	yes	2;3	2.4128e-07	149.23	2	1	2	2	2	2	136390000	27543000	106200000	135270000	140360000	123760000	1262	11
55110	YLLETSGNLDGLEYK	K	L	15	0	1713.85	P43490	P43490	175	189	NAMPT	Nicotinamide phosphoribosyltransferase	yes	yes	2	1.399e-11	188.06	1	1	1	1	1	1	9802600	95341000	118580000	166780000	171730000	133650000	1262	5
2388	ALERPYTSK	K	H	9	1	1063.57	Q9NR45	Q9NR45	66	74	NANS	Sialic acid synthase	yes	yes	2	0.01125	70.525		1	1				0	22839000	33399000	0	0	0	4177	2
17415	GSDHSASLEPGELAELVR	K	S	18	0	1865.91	Q9NR45	Q9NR45	247	264	NANS	Sialic acid synthase	yes	yes	3	0.090421	27.324				1			0	0	0	27174000	0	0	4177	0
18960	HLEFSHDQYR	R	E	10	0	1330.61	Q9NR45	Q9NR45	87	96	NANS	Sialic acid synthase	yes	yes	2	0.0062248	68.735						1	0	0	0	0	0	0	4177	1
743	ADIDNKEQSELDQDLDDVEEVEEEETGEETK	M	L	31	1	3579.52	P55209;P55209-2	P55209	2	32	NAP1L1	Nucleosome assembly protein 1-like 1	yes	no	3	2.116e-27	206.03	1	1	1	1	1	1	22281000	24411000	37883000	42396000	33338000	45682000	1507	7
12826	FEIINAIYEPTEEECEWKPDEEDEISEELK	R	E	30	1	3712.65	P55209;P55209-2	P55209	118	147	NAP1L1	Nucleosome assembly protein 1-like 1	yes	no	3	1.1778e-14	163.73					1		0	0	0	0	38018000	0	1507	1
12827	FEIINAIYEPTEEECEWKPDEEDEISEELKEK	R	A	32	2	3969.79	P55209;P55209-2	P55209	118	149	NAP1L1	Nucleosome assembly protein 1-like 1	yes	no	3;4	1.1161e-36	234.74	2	1		2	2	2	251330000	27554000	0	346310000	356650000	332940000	1507	9
14211	FSDAGQPMSFVLEFHFEPNEYFTNEVLTK	K	T	29	0	3422.58	P55209;P55209-2;P55209-3	P55209	203	231	NAP1L1	Nucleosome assembly protein 1-like 1	yes	no	3	1.7692e-14	160.57	2	1	2	2	2	2	157550000	90989000	154850000	202990000	187740000	186760000	1507	12
16170	GIPEFWLTVFK	K	N	11	0	1335.72	P55209;P55209-2;P55209-3	P55209	166	176	NAP1L1	Nucleosome assembly protein 1-like 1	yes	no	2	0.00012217	104.01	1	1	1	1	1	1	328080000	325450000	349340000	554530000	438620000	441800000	1507	6
25445	KYAVLYQPLFDKR	R	F	13	2	1639.91	P55209;P55209-2	P55209	105	117	NAP1L1	Nucleosome assembly protein 1-like 1	yes	no	3;4	0.0041229	62.042	2	1	2	1	1	1	164100000	73909000	106920000	54076000	58816000	71803000	1507	8
26179	LDGLVETPTGYIESLPR	R	V	17	0	1858.97	P55209;P55209-2;P55209-3	P55209	56	72	NAP1L1	Nucleosome assembly protein 1-like 1	yes	no	2;3	4.3271e-11	172.99	1	2	2	1	1	1	264750000	273710000	337560000	513590000	284760000	431300000	1507	13
36171	NVDLLSDMVQEHDEPILK	K	H	18	0	2094.03	P55209;P55209-2;P55209-3	P55209	177	194	NAP1L1	Nucleosome assembly protein 1-like 1	yes	no	2;3	2.3345e-10	166.79	3	3	3	3	3	3	1042400000	730610000	962400000	1567900000	1483300000	1394200000	1507	19
38475	QLTVQMMQNPQILAALQER	R	L	19	0	2211.15	P55209;P55209-2	P55209	37	55	NAP1L1	Nucleosome assembly protein 1-like 1	yes	no	2;3	2.5355e-81	344.38	2	2	3	1	2	2	347080000	254550000	350970000	310600000	540910000	492850000	1507	12
48790	TVSNDSFFNFFAPPEVPESGDLDDDAEAILAADFEIGHFLR	K	E	41	0	4514.09	P55209;P55209-2;P55209-3	P55209	291	331	NAP1L1	Nucleosome assembly protein 1-like 1	yes	no	4	8.0352e-08	79.649	1						50593000	0	0	0	0	0	1507	0
54292	YAVLYQPLFDKR	K	F	12	1	1511.81	P55209;P55209-2	P55209	106	117	NAP1L1	Nucleosome assembly protein 1-like 1	yes	no	2;3	1.1874e-05	134.25	2	2	2	1	1	2	248460000	197030000	234160000	229520000	272690000	205090000	1507	12
14754	FYEEVHDLER	K	K	10	0	1335.61	P55209;P55209-2;P55209-3;Q99733;Q99733-2	P55209	95	104	NAP1L1;NAP1L4	Nucleosome assembly protein 1-like 1;Nucleosome assembly protein 1-like 4	no	no	2;3	5.2057e-05	131.44	2	2	2	2	2	2	821510000	679000000	756730000	943940000	1073400000	931790000	1507;3689	14
14755	FYEEVHDLERK	K	Y	11	1	1463.7	P55209;P55209-2;P55209-3;Q99733;Q99733-2	P55209	95	105	NAP1L1;NAP1L4	Nucleosome assembly protein 1-like 1;Nucleosome assembly protein 1-like 4	no	no	2	0.0023758	79.974				1			0	0	0	8196800	0	0	1507;3689	1
119	AAATAEEPDPK	K	G	11	0	1098.52	Q99733;Q99733-2	Q99733	147	157	NAP1L4	Nucleosome assembly protein 1-like 4	yes	no	2	0.00046207	96.331	1	1	1	1	1	1	0	19169000	16748000	28961000	33937000	24245000	3689	6
741	ADHSFSDGVPSDSVEAAK	M	N	18	0	1817.81	Q99733;Q99733-2	Q99733	2	19	NAP1L4	Nucleosome assembly protein 1-like 4	yes	no	2	5.0979e-55	287.04	1	1	1	1	1	1	46864000	29675000	37501000	61481000	48834000	53457000	3689	6
16169	GIPEFWFTIFR	K	N	11	0	1411.73	Q99733;Q99733-2	Q99733	158	168	NAP1L4	Nucleosome assembly protein 1-like 4	yes	no	2	3.9766e-07	154.12	1	1	1	1	1		33847000	33941000	30171000	0	0	0	3689	5
26276	LDNVPHTPSSYIETLPK	R	A	17	0	1909.98	Q99733;Q99733-2	Q99733	45	61	NAP1L4	Nucleosome assembly protein 1-like 4	yes	no	2;3	0.00035782	82.482	1	1	1	2	1	1	66528000	48679000	51315000	104620000	81618000	62047000	3689	7
31221	LTDQVMQNPR	K	V	10	0	1200.59	Q99733;Q99733-2	Q99733	27	36	NAP1L4	Nucleosome assembly protein 1-like 4	yes	no	2	6.2853e-05	121.05		1	1		1	1	0	38251000	48369000	0	71062000	73708000	3689	5
36173	NVDMLSELVQEYDEPILK	R	H	18	0	2134.05	Q99733;Q99733-2	Q99733	169	186	NAP1L4	Nucleosome assembly protein 1-like 4	yes	no	2;3	8.0365e-56	304.42	2	2	1	2	2	2	74203000	55284000	45122000	113010000	94722000	94521000	3689	13
50907	VLAALQER	R	L	8	0	898.524	Q99733;Q99733-2	Q99733	37	44	NAP1L4	Nucleosome assembly protein 1-like 4	yes	no	2	0.03671	47.574				1			0	0	0	100860000	0	0	3689	1
1831	AIDIYEQVGTNAMDSPLLK	K	Y	19	0	2077.04	P54920	P54920	181	199	NAPA	Alpha-soluble NSF attachment protein	yes	yes	2	0.0035769	66.568			1				0	0	15000000	0	0	0	1495	0
8176	EAEAMALLAEAER	K	K	13	0	1402.68	P54920	P54920	7	19	NAPA	Alpha-soluble NSF attachment protein	yes	yes	2	0.0021198	75.819		1			1		0	11147000	0	0	17648000	0	1495	0
28450	LLEAHEEQNVDSYTESVK	K	E	18	0	2089.98	P54920	P54920	247	264	NAPA	Alpha-soluble NSF attachment protein	yes	yes	2;3	4.5329e-10	160.65		1		2		2	0	34101000	0	41436000	0	26986000	1495	5
46773	TIQGDEEDLR	K	-	10	0	1174.55	P54920	P54920	286	295	NAPA	Alpha-soluble NSF attachment protein	yes	yes	2	0.00010706	105.52	1	1	1				18354000	14500000	15977000	0	0	0	1495	4
49153	VAGYAALLEQYQK	K	A	13	0	1452.76	P54920	P54920	168	180	NAPA	Alpha-soluble NSF attachment protein	yes	yes	2	4.9673e-05	113.15		1		1	1	1	0	17833000	0	34010000	38405000	30034000	1495	3
26318	LDQWLTTMLLR	R	I	11	0	1388.75	P54920;Q9H115;Q9H115-3;Q9H115-2	P54920	272	282	NAPA;NAPB	Alpha-soluble NSF attachment protein;Beta-soluble NSF attachment protein	yes	no	2	5.1166e-07	150.35	1	1		1	1	1	0	14603000	0	20454000	21365000	19790000	1495	5
4624	AVQLYQQTANVFENEER	K	L	17	0	2037.98	Q99747;Q99747-2	Q99747	133	149	NAPG	Gamma-soluble NSF attachment protein	yes	no	2	3.1986e-39	264.72		1				1	0	19835000	0	0	0	32399000	3691	2
46631	TIAQVLVHLHR	K	N	11	0	1285.76	Q99747;Q99747-2	Q99747	197	207	NAPG	Gamma-soluble NSF attachment protein	yes	no	3	0.00022002	86.898	1					1	20510000	0	0	0	0	37455000	3691	2
8181	EAEDSLRR	K	E	8	1	974.478	O43776;O43776-2	O43776	84	91	NARS	Asparagine--tRNA ligase, cytoplasmic	yes	no	2	0.013662	67.032	1	1					8903000	8244300	0	0	0	0	327	2
9249	EGIDPTPYYWYTDQR	R	K	15	0	1902.84	O43776	O43776	492	506	NARS	Asparagine--tRNA ligase, cytoplasmic	yes	yes	2	1.5412e-14	197.3	1	1	1	1	1	1	34105000	31916000	37417000	59405000	74125000	52951000	327	7
11034	EPFPTIYVDSQK	K	E	12	0	1422.7	O43776;O43776-2	O43776	39	50	NARS	Asparagine--tRNA ligase, cytoplasmic	yes	no	2	0.00066106	83	1				1	1	24509000	0	0	0	33899000	40219000	327	3
11035	EPFPTIYVDSQKENER	K	W	16	1	1950.93	O43776;O43776-2	O43776	39	54	NARS	Asparagine--tRNA ligase, cytoplasmic	yes	no	3	6.6517e-05	104.45	1			1	1		34412000	0	0	62321000	52264000	0	327	3
13740	FLTWILNR	R	Y	8	0	1061.6	O43776	O43776	523	530	NARS	Asparagine--tRNA ligase, cytoplasmic	yes	yes	2	0.00021257	143.02		1	1	1	1	1	0	0	49191000	79010000	78243000	75325000	327	9
18285	GYYEVTPPTLVQTQVEGGATLFK	R	L	23	0	2497.27	O43776	O43776	264	286	NARS	Asparagine--tRNA ligase, cytoplasmic	yes	yes	2;3	1.4579e-22	206.43	1	1		2	1	1	16650000	16411000	0	61344000	38485000	24890000	327	7
20604	IFDSEEILAGYK	R	R	12	0	1383.69	O43776	O43776	479	490	NARS	Asparagine--tRNA ligase, cytoplasmic	yes	yes	2	6.9166e-06	132.01	1		1	1			40153000	0	36943000	54599000	0	0	327	2
20605	IFDSEEILAGYKR	R	E	13	1	1539.79	O43776	O43776	479	491	NARS	Asparagine--tRNA ligase, cytoplasmic	yes	yes	3	0.0012127	74.987	1	1	1	1		1	20409000	11603000	19669000	44994000	0	31431000	327	4
20760	IGALEGYR	K	G	8	0	877.466	O43776;O43776-2	O43776	117	124	NARS	Asparagine--tRNA ligase, cytoplasmic	yes	no	2	0.0026445	91.906		1	1	1	1	1	0	62695000	72684000	126780000	133890000	119810000	327	5
23885	KEDGTFYEFGEDIPEAPER	K	L	19	1	2227.99	O43776	O43776	407	425	NARS	Asparagine--tRNA ligase, cytoplasmic	yes	yes	2;3	2.6405e-22	216.26				1	2	1	0	0	0	62502000	99768000	61312000	327	4
31263	LTESVDVLMPNVGEIVGGSMR	R	I	21	0	2202.1	O43776	O43776	458	478	NARS	Asparagine--tRNA ligase, cytoplasmic	yes	yes	2;3	2.4971e-06	111.88	1		1	2	2	1	13853000	0	14005000	49581000	65287000	24920000	327	5
33400	MNYSDAIVWLK	R	E	11	0	1338.66	O43776	O43776	391	401	NARS	Asparagine--tRNA ligase, cytoplasmic	yes	yes	2	0.00042129	85.744				1			0	0	0	26844000	0	0	327	1
34192	NDPSLPEPK	K	C	9	0	995.492	O43776;O43776-2	O43776	105	113	NARS	Asparagine--tRNA ligase, cytoplasmic	yes	no	2	0.063367	37.549					1	1	0	0	0	0	33036000	25195000	327	2
35158	NLMFLVLR	K	D	8	0	1004.58	O43776	O43776	143	150	NARS	Asparagine--tRNA ligase, cytoplasmic	yes	yes	2	0.002939	88.029	1	2	2	2	1	1	46155000	48095000	59298000	98700000	88241000	82533000	327	10
43624	SPAGSIVHELNPNFQPPK	K	R	18	0	1930.99	O43776	O43776	368	385	NARS	Asparagine--tRNA ligase, cytoplasmic	yes	yes	2;3	0.00041182	103.2		1	1			1	0	38405000	44833000	0	0	50458000	327	2
50915	VLAELYVSDR	M	E	10	0	1163.62	O43776;O43776-2	O43776	2	11	NARS	Asparagine--tRNA ligase, cytoplasmic	yes	no	2	5.2634e-05	133.23				1		1	0	0	0	38587000	0	41544000	327	2
54738	YGTCPHGGYGLGLER	K	F	15	0	1635.75	O43776	O43776	508	522	NARS	Asparagine--tRNA ligase, cytoplasmic	yes	yes	3	0.0025858	62.055						1	0	0	0	0	0	52012000	327	1
5291	DALGAQNASGER	R	I	12	0	1187.55	Q96I59	Q96I59	32	43	NARS2	Probable asparagine--tRNA ligase, mitochondrial	yes	yes	2	6.7676e-06	132.78	1	1	1	1	1	1	24180000	17388000	16738000	27107000	36732000	25783000	3501	6
6927	DNEDGPQHTVAAVDLLVPGVGELFGGGLREER	R	Y	32	1	3345.66	Q96I59;Q96I59-2	Q96I59	380	411	NARS2	Probable asparagine--tRNA ligase, mitochondrial	yes	no	4	8.4696e-05	63.44						1	0	0	0	0	0	18626000	3501	1
7799	DVIPFPR	K	F	7	0	842.465	Q96I59;Q96I59-2	Q96I59	464	470	NARS2	Probable asparagine--tRNA ligase, mitochondrial	yes	no	2	0.0095183	77.944	1	1		1	1	1	11371000	11072000	0	12698000	14890000	14390000	3501	5
12112	EVLFLHVNDGSSLESLQVVADSGLDSR	K	E	27	0	2885.44	Q96I59	Q96I59	58	84	NARS2	Probable asparagine--tRNA ligase, mitochondrial	yes	yes	3	1.0945e-12	155.73	1		1	1	1	1	27311000	0	22141000	35284000	49326000	35498000	3501	7
13154	FGSVPHGGFGMGFER	R	Y	15	0	1580.72	Q96I59;Q96I59-2	Q96I59	437	451	NARS2	Probable asparagine--tRNA ligase, mitochondrial	yes	no	2;3	0.017675	49.595	1	1	1	2	1	1	37895000	42784000	35873000	67784000	67939000	51037000	3501	7
19297	HPLEYLR	R	Q	7	0	926.497	Q96I59	Q96I59	134	140	NARS2	Probable asparagine--tRNA ligase, mitochondrial	yes	yes	2	0.084597	34.824				1			0	0	0	24866000	0	0	3501	1
37172	QASQNFTFTPEWGADLR	K	T	17	0	1966.92	Q96I59;Q96I59-2	Q96I59	332	348	NARS2	Probable asparagine--tRNA ligase, mitochondrial	yes	no	2	4.0536e-14	179.67	1		1		1		44930000	0	44344000	0	85607000	0	3501	2
41419	SEATAAIHSFFK	R	D	12	0	1307.65	Q96I59	Q96I59	160	171	NARS2	Probable asparagine--tRNA ligase, mitochondrial	yes	yes	3	0.00021382	85.522	1	1	1	1		1	24409000	21867000	18847000	28186000	0	26178000	3501	5
42061	SGLTEVYQWYLDLR	R	R	14	0	1741.87	Q96I59;Q96I59-2	Q96I59	422	435	NARS2	Probable asparagine--tRNA ligase, mitochondrial	yes	no	2	1.0459e-10	176.42				1	1		0	0	0	0	29208000	0	3501	2
47564	TNVLGSILR	R	I	9	0	971.576	Q96I59	Q96I59	149	157	NARS2	Probable asparagine--tRNA ligase, mitochondrial	yes	yes	2	8.2467e-05	133.58	1	1		1	1	1	34801000	25906000	0	33686000	32941000	39698000	3501	5
55163	YLQCILGVDNIKDVIPFPR	R	F	19	1	2259.21	Q96I59;Q96I59-2	Q96I59	452	470	NARS2	Probable asparagine--tRNA ligase, mitochondrial	yes	no	3	8.2232e-07	128.69				1		1	0	0	0	18910000	0	19633000	3501	2
2175	AKQEPEVNGGSGDAVPSGNEVSENMEEEAENQAESR	K	A	36	1	3773.62	P49321;P49321-3;P49321-4;P49321-2	P49321	735	770	NASP	Nuclear autoantigenic sperm protein	yes	no	3	3.1312e-06	96.55			1				0	0	16248000	0	0	0	1328	1
4520	AVLEQLVGQEVPPAEESPEVTTEAAEASAVEAGSEVSEKPGQEAPVLPK	K	D	49	1	4982.48	P49321;P49321-3;P49321-4	P49321	328	376	NASP	Nuclear autoantigenic sperm protein	yes	no	4	9.1036e-14	108.85		1	1		1	1	0	24815000	22630000	0	23733000	26188000	1328	5
5751	DGAVNGPSVVGDQTPIEPQTSIER	K	L	24	0	2465.2	P49321;P49321-3;P49321-4	P49321	377	400	NASP	Nuclear autoantigenic sperm protein	yes	no	2;3	1.8915e-53	267.38	2		1	1	2		43997000	0	13666000	30909000	64138000	0	1328	7
8443	EAQLYAAQAHLK	K	L	12	0	1341.7	P49321;P49321-3;P49321-4;P49321-2	P49321	536	547	NASP	Nuclear autoantigenic sperm protein	yes	no	2;3	6.4804e-06	134.26	2	2	2	2	2	2	213210000	169110000	192830000	238540000	232430000	187380000	1328	12
9578	EIEELKELLPEIR	K	E	13	1	1609.89	P49321;P49321-3;P49321-4;P49321-2	P49321	638	650	NASP	Nuclear autoantigenic sperm protein	yes	no	2	8.4501e-07	167.2	1	1	1	1	1	1	34410000	23100000	33991000	56374000	46336000	45508000	1328	5
11343	EQVYDAMGEKEEAK	R	K	14	1	1625.72	P49321;P49321-3;P49321-4	P49321	145	158	NASP	Nuclear autoantigenic sperm protein	yes	no	2;3	3.7363e-10	173.72	1	1	1	2	1	1	15289000	8563000	9928900	50211000	20175000	11049000	1328	7
12214	EVSEEQPVVTLEK	K	Q	13	0	1485.76	P49321;P49321-3;P49321-4	P49321	276	288	NASP	Nuclear autoantigenic sperm protein	yes	no	2	8.2668e-09	186.87	1	1	1	1	1	1	114380000	66826000	83372000	122840000	127220000	103480000	1328	7
15681	GGAAPEGPNEAEVTSGKPEQEVPDAEEEK	K	S	29	1	2950.33	P49321;P49321-3;P49321-4	P49321	215	243	NASP	Nuclear autoantigenic sperm protein	yes	no	3	2.4135e-14	157.09	1	1	1	1	1	1	111000000	94282000	91967000	131870000	157280000	148750000	1328	6
15682	GGAAPEGPNEAEVTSGKPEQEVPDAEEEKSVSGTDVQEECR	K	E	41	2	4297.9	P49321;P49321-3;P49321-4	P49321	215	255	NASP	Nuclear autoantigenic sperm protein	yes	no	4	0.035001	34.737						1	0	0	0	0	0	14570000	1328	1
15865	GGREDMDISK	K	S	10	1	1106.5	P49321;P49321-3;P49321-4	P49321	181	190	NASP	Nuclear autoantigenic sperm protein	yes	no	2	0.0055171	78.098	1	1		1	1		13578000	10086000	0	12372000	17351000	0	1328	4
19143	HLVMGDIPAAVNAFQEAASLLGK	K	K	23	0	2351.23	P49321;P49321-3;P49321-2	P49321	53	75	NASP	Nuclear autoantigenic sperm protein	yes	no	3	1.5379e-07	133.26				1	1	1	0	0	0	25699000	32438000	28338000	1328	3
24972	KPTDGASSSNCVTDISHLVR	R	K	20	1	2143.03	P49321;P49321-3;P49321-4;P49321-2	P49321	698	717	NASP	Nuclear autoantigenic sperm protein	yes	no	3;4	3.0583e-11	170.98	2			2	1	1	112950000	0	0	125730000	54770000	67676000	1328	6
27216	LGEVSVESENYVQAVEEFQSCLNLQEQYLEAHDR	K	L	34	0	4011.84	P49321;P49321-3;P49321-4;P49321-2	P49321	548	581	NASP	Nuclear autoantigenic sperm protein	yes	no	3	3.733e-07	97.882				1			0	0	0	0	0	0	1328	1
28303	LLAETHYQLGLAYGYNSQYDEAVAQFSK	R	S	28	0	3178.52	P49321;P49321-3;P49321-4;P49321-2	P49321	582	609	NASP	Nuclear autoantigenic sperm protein	yes	no	3	1.6557e-06	111	1		1		1		44641000	0	33486000	0	52627000	0	1328	1
31120	LSVEESEAAGDGVDTK	K	V	16	0	1605.74	P49321;P49321-3;P49321-4	P49321	427	442	NASP	Nuclear autoantigenic sperm protein	yes	no	2	1.5425e-09	161.25	1	1	1	1	1	1	42981000	45152000	35953000	37760000	56730000	38841000	1328	6
31851	LVPSQEETK	K	L	9	0	1029.53	P49321;P49321-3;P49321-4	P49321	418	426	NASP	Nuclear autoantigenic sperm protein	yes	no	2	0.031224	49.418		1	1		1	1	0	21010000	0	0	0	36003000	1328	4
32393	MAVLNEQVK	R	E	9	0	1030.55	P49321;P49321-3;P49321-4;P49321-2	P49321	618	626	NASP	Nuclear autoantigenic sperm protein	yes	no	2	0.003398	71.501	1	1		1	1	1	65764000	0	0	90158000	106590000	71700000	1328	5
37729	QGTAVEVEAESLDPTVKPVDVGGDEPEEK	K	V	29	1	3023.45	P49321;P49321-3;P49321-4	P49321	289	317	NASP	Nuclear autoantigenic sperm protein	yes	no	3	2.3105e-45	242.56	1	1	1	1	1	1	85499000	64648000	73715000	91298000	74873000	84609000	1328	7
42368	SIEVIENR	K	M	8	0	958.508	P49321;P49321-3;P49321-4;P49321-2	P49321	610	617	NASP	Nuclear autoantigenic sperm protein	yes	no	1;2	0.0019956	113.89	1	1		1	1		10618000	52035000	0	112130000	128910000	0	1328	4
42704	SLAKPETDKEQDSEMEK	K	G	17	2	1963.9	P49321;P49321-3;P49321-4	P49321	164	180	NASP	Nuclear autoantigenic sperm protein	yes	no	2;3;4	1.3037e-09	169.09	2	1	2	2	2	2	59071000	28249000	29504000	52756000	65783000	49946000	1328	11
42974	SLLELAR	K	M	7	0	800.476	P49321;P49321-3;P49321-2	P49321	94	100	NASP	Nuclear autoantigenic sperm protein	yes	no	2	0.010395	75.311			1	1	1	1	0	0	100500000	152160000	128610000	124280000	1328	4
45169	SVSGTDVQEECR	K	E	12	0	1365.58	P49321;P49321-3;P49321-4	P49321	244	255	NASP	Nuclear autoantigenic sperm protein	yes	no	2	6.1955e-08	177.06	1	1		1	1	1	25040000	3472200	0	26134000	36358000	25114000	1328	6
45170	SVSGTDVQEECREK	K	G	14	1	1622.72	P49321;P49321-3;P49321-4	P49321	244	257	NASP	Nuclear autoantigenic sperm protein	yes	no	2	0.061123	57.836						1	0	0	0	0	0	0	1328	1
49542	VDLTLDWLTETSEEAK	K	G	16	0	1848.9	P49321;P49321-3;P49321-4	P49321	199	214	NASP	Nuclear autoantigenic sperm protein	yes	no	2	3.48e-14	188.91	1	1	1	1	1		30790000	32228000	31877000	52255000	55317000	0	1328	9
52285	VQIAANEETQER	K	E	12	0	1386.67	P49321;P49321-3;P49321-4	P49321	456	467	NASP	Nuclear autoantigenic sperm protein	yes	no	2	0.0084943	63.624		1					0	12229000	0	0	0	0	1328	0
54635	YGETANECGEAFFFYGK	K	S	17	0	1988.83	P49321;P49321-3;P49321-2	P49321	77	93	NASP	Nuclear autoantigenic sperm protein	yes	no	2	4.5198e-07	144.57	1			1			29957000	0	0	23543000	0	0	1328	2
1483	AGFVPVYLR	R	Q	9	0	1020.58	Q9H0A0;Q9H0A0-2	Q9H0A0	726	734	NAT10	N-acetyltransferase 10	yes	no	2	0.0039892	68.422						1	0	0	0	0	0	81183000	3934	1
1607	AGPNASIISLK	K	S	11	0	1069.61	Q9H0A0;Q9H0A0-2	Q9H0A0	979	989	NAT10	N-acetyltransferase 10	yes	no	2	0.00032568	91.584	1	1		1	1	1	43849000	42366000	0	59573000	64412000	72842000	3934	5
1849	AIEEQMVAAK	K	D	10	0	1088.55	Q9H0A0;Q9H0A0-2	Q9H0A0	913	922	NAT10	N-acetyltransferase 10	yes	no	2	6.5455e-05	119.27	1			1	1	1	52139000	0	0	71995000	99076000	78928000	3934	4
2718	ALQLLQMYYEGR	R	F	12	0	1483.75	Q9H0A0;Q9H0A0-2	Q9H0A0	644	655	NAT10	N-acetyltransferase 10	yes	no	2	5.2469e-11	173.32	1			1	1		0	0	0	0	64392000	0	3934	4
3783	ASEVFLQR	K	L	8	0	948.503	Q9H0A0;Q9H0A0-2	Q9H0A0	521	528	NAT10	N-acetyltransferase 10	yes	no	2	0.0062061	72.138				1		1	0	0	0	121740000	0	103190000	3934	2
3806	ASGDLIPWTVSEQFQDPDFGGLSGGR	K	V	26	0	2735.28	Q9H0A0;Q9H0A0-2	Q9H0A0	600	625	NAT10	N-acetyltransferase 10	yes	no	2	5.0526e-12	152.32	1	1	1		1		23480000	12992000	13091000	0	52760000	0	3934	2
6661	DLPPLLLK	K	L	8	0	907.574	Q9H0A0;Q9H0A0-2	Q9H0A0	690	697	NAT10	N-acetyltransferase 10	yes	no	2	0.093588	32.128						1	0	0	0	0	0	11072000	3934	1
7948	DVVMEPTMK	K	T	9	0	1048.49	Q9H0A0;Q9H0A0-2	Q9H0A0	923	931	NAT10	N-acetyltransferase 10	yes	no	2	0.00070952	92.439	1		1		1		69360000	0	43793000	0	41116000	0	3934	3
8835	EELEALFLPYDLK	R	R	13	0	1578.82	Q9H0A0;Q9H0A0-2	Q9H0A0	811	823	NAT10	N-acetyltransferase 10	yes	no	2	0.0040166	64.906		1					0	34803000	0	0	0	0	3934	1
8836	EELEALFLPYDLKR	R	L	14	1	1734.92	Q9H0A0;Q9H0A0-2	Q9H0A0	811	824	NAT10	N-acetyltransferase 10	yes	no	3	0.01026	55.724	1			1		1	8383700	0	0	12432000	0	14225000	3934	3
9597	EIELPSGQLMGLFNR	K	I	15	0	1702.87	Q9H0A0;Q9H0A0-2	Q9H0A0	883	897	NAT10	N-acetyltransferase 10	yes	no	2	1.0463e-19	222.3	1	1	1	1	1	1	46168000	49965000	47528000	92387000	104520000	97628000	3934	7
13315	FILSLASCK	R	K	9	0	1037.56	Q9H0A0;Q9H0A0-2	Q9H0A0	187	195	NAT10	N-acetyltransferase 10	yes	no	2	0.00070952	92.439				1	1	1	0	0	0	29092000	47818000	37537000	3934	3
15160	GDDEEWNEVLNK	R	A	12	0	1446.63	Q9H0A0;Q9H0A0-2	Q9H0A0	967	978	NAT10	N-acetyltransferase 10	yes	no	2	5.4929e-05	113.1					1		0	0	0	0	29596000	0	3934	1
16278	GKDQVVILHHMLSK	R	A	14	1	1603.89	Q9H0A0	Q9H0A0	33	46	NAT10	N-acetyltransferase 10	yes	yes	3;4	0.012918	54.073				1	1	2	0	0	0	31176000	19110000	76845000	3934	4
20123	IAVHPDYQGMGYGSR	R	A	15	0	1649.76	Q9H0A0;Q9H0A0-2	Q9H0A0	629	643	NAT10	N-acetyltransferase 10	yes	no	2;3	7.8861e-07	133.32	2	2	2	1	2	2	116240000	87176000	105510000	28848000	178800000	155350000	3934	12
21692	ILIENGVAER	R	Q	10	0	1112.62	Q9H0A0	Q9H0A0	12	21	NAT10	N-acetyltransferase 10	yes	yes	2	6.7487e-05	117.89	1	2	1	2	1	2	45521000	55756000	37720000	114260000	80127000	71151000	3934	9
23833	KDLPPLLLK	R	L	9	1	1035.67	Q9H0A0;Q9H0A0-2	Q9H0A0	689	697	NAT10	N-acetyltransferase 10	yes	no	2	0.0036519	78.816		1		1	1	1	0	12481000	0	21419000	28312000	29145000	3934	4
26378	LDYLGVSYGLTPR	R	L	13	0	1452.76	Q9H0A0;Q9H0A0-2	Q9H0A0	706	718	NAT10	N-acetyltransferase 10	yes	no	2	0.00096431	81.525					1		0	0	0	0	65399000	0	3934	1
27430	LGQAELVVIDEAAAIPLPLVK	K	S	21	0	2158.26	Q9H0A0;Q9H0A0-2	Q9H0A0	379	399	NAT10	N-acetyltransferase 10	yes	no	2	0.0013606	67.648						1	0	0	0	0	0	46284000	3934	1
29294	LMALYVASHYK	R	N	11	0	1294.67	Q9H0A0;Q9H0A0-2	Q9H0A0	529	539	NAT10	N-acetyltransferase 10	yes	no	3	0.00096063	77.64	1			1	1	1	41035000	0	0	68952000	88893000	73556000	3934	4
29501	LNERPAER	K	L	8	1	983.515	Q9H0A0;Q9H0A0-2	Q9H0A0	698	705	NAT10	N-acetyltransferase 10	yes	no	2	0.014368	78.77			1	1	1	1	0	0	6790200	16735000	20187000	20570000	3934	4
35351	NMGKPAQPALSR	R	E	12	1	1268.67	Q9H0A0;Q9H0A0-2	Q9H0A0	799	810	NAT10	N-acetyltransferase 10	yes	no	2	0.00096454	91.095				1	1		0	0	0	12613000	16694000	0	3934	4
35393	NMVDYHLIMDMIPAISR	R	I	17	0	2017.98	Q9H0A0;Q9H0A0-2	Q9H0A0	831	847	NAT10	N-acetyltransferase 10	yes	no	2;3	1.0875e-18	198.74	1	3	1	2	2	2	31999000	37406000	36074000	69010000	67525000	76820000	3934	12
36585	PAQPALSREELEALFLPYDLK	K	R	21	1	2399.27	Q9H0A0;Q9H0A0-2	Q9H0A0	803	823	NAT10	N-acetyltransferase 10	yes	no	3	0.061715	28.765			1				0	0	9755500	0	0	0	3934	1
38518	QLYTVTMDVHSR	K	Y	12	0	1448.71	Q9H0A0;Q9H0A0-2	Q9H0A0	159	170	NAT10	N-acetyltransferase 10	yes	no	3	0.05059	32.734					1	1	0	0	0	0	61006000	63536000	3934	2
38977	QQSAQSQVSTTAENK	R	T	15	0	1605.76	Q9H0A0;Q9H0A0-2	Q9H0A0	433	447	NAT10	N-acetyltransferase 10	yes	no	2;3	1.9757e-09	166.11	1	2	1	2	2	1	27543000	27507000	17578000	54354000	76732000	41099000	3934	10
39108	QSILNSLSR	R	G	9	0	1016.56	Q9H0A0;Q9H0A0-2	Q9H0A0	588	596	NAT10	N-acetyltransferase 10	yes	no	2	0.023317	56.729						1	0	0	0	0	0	42034000	3934	0
39266	QTIQYIHPADAVK	R	L	13	0	1482.78	Q9H0A0;Q9H0A0-2	Q9H0A0	366	378	NAT10	N-acetyltransferase 10	yes	no	2	2.6579e-12	211.84		1		1	1	1	0	41848000	0	24197000	37368000	32326000	3934	4
39314	QTPNDLTGEHSCIMLK	R	T	16	0	1842.86	Q9H0A0;Q9H0A0-2	Q9H0A0	735	750	NAT10	N-acetyltransferase 10	yes	no	2;3	0.0019972	77.597					1	1	0	0	0	0	43929000	0	3934	2
42863	SLFVVVGDR	R	G	9	0	990.55	Q9H0A0	Q9H0A0	24	32	NAT10	N-acetyltransferase 10	yes	yes	2	0.0014695	81.548	1	1	1	1	1	1	33106000	35660000	40791000	53662000	56141000	57151000	3934	6
43353	SMDLSEYIIR	K	G	10	0	1225.6	Q9H0A0;Q9H0A0-2	Q9H0A0	957	966	NAT10	N-acetyltransferase 10	yes	no	2	8.278e-05	107.47	1		1		1	1	25427000	0	0	0	46611000	46770000	3934	4
44866	STVALTAAR	R	G	9	0	888.503	Q9H0A0;Q9H0A0-2	Q9H0A0	278	286	NAT10	N-acetyltransferase 10	yes	no	2	0.00092864	84.743	1	1	1			1	42480000	40092000	44299000	0	0	75478000	3934	4
44944	SVDQLEK	K	E	7	0	817.418	Q9H0A0;Q9H0A0-2	Q9H0A0	876	882	NAT10	N-acetyltransferase 10	yes	no	2	0.044996	46.835		1				1	0	26453000	0	0	0	45849000	3934	2
45959	TEAHQDVVGR	R	F	10	0	1110.54	Q9H0A0;Q9H0A0-2	Q9H0A0	173	182	NAT10	N-acetyltransferase 10	yes	no	2	5.3339e-05	135.43	1	1	1	1	1		9551300	8763900	6222500	15265000	21596000	0	3934	5
47251	TLSDDLDEAAK	K	E	11	0	1176.55	Q9H0A0;Q9H0A0-2	Q9H0A0	932	942	NAT10	N-acetyltransferase 10	yes	no	2	0.0029964	71.349			1			1	0	0	21983000	0	0	39572000	3934	2
47252	TLSDDLDEAAKEFQEK	K	H	16	1	1837.86	Q9H0A0;Q9H0A0-2	Q9H0A0	932	947	NAT10	N-acetyltransferase 10	yes	no	3	2.0686e-05	118.21	1		1				37088000	0	37644000	0	0	0	3934	2
47298	TLTDEDEADQGGWLAAFWK	K	D	19	0	2151.97	Q9H0A0;Q9H0A0-2	Q9H0A0	751	769	NAT10	N-acetyltransferase 10	yes	no	2;3	2.4275e-10	161.87	1	2	1	2	1	2	34670000	43771000	30233000	76762000	53534000	61650000	3934	12
51107	VLETPQEIHTVSSEAVSLLEEVITPR	K	K	26	0	2875.52	Q9H0A0;Q9H0A0-2	Q9H0A0	663	688	NAT10	N-acetyltransferase 10	yes	no	3	1.701e-05	97.691				1			0	0	0	127170000	0	0	3934	1
55565	YRTEAHQDVVGR	R	F	12	1	1429.71	Q9H0A0;Q9H0A0-2	Q9H0A0	171	182	NAT10	N-acetyltransferase 10	yes	no	2;3	0.00016681	113.69			1	1	2	1	0	0	5485300	11694000	45267000	11048000	3934	5
3164	APEAAVSEDGKSDDELLSSK	K	A	20	1	2046.96	Q8NEY1-2;Q8NEY1;Q8NEY1-7;Q8NEY1-4;Q8NEY1-3;Q8NEY1-6	Q8NEY1-2	188	207	NAV1	Neuron navigator 1	yes	no	3	0.070714	40.81		1					0	0	0	0	0	0	3107	1
4332	AVALDSDNISLK	K	S	12	0	1244.66	Q8NEY1-2;Q8NEY1;Q8NEY1-7;Q8NEY1-4;Q8NEY1-3;Q8NEY1-6;Q8NEY1-5	Q8NEY1-2	745	756	NAV1	Neuron navigator 1	yes	no	2	6.8174e-05	108.67		1	1				0	24579000	23275000	0	0	0	3107	2
18917	HLAETAEEKDTELLDLR	R	E	17	1	1982	Q8NEY1-2;Q8NEY1;Q8NEY1-7;Q8NEY1-4;Q8NEY1-3;Q8NEY1-6;Q8NEY1-5	Q8NEY1-2	1119	1135	NAV1	Neuron navigator 1	yes	no	3	5.0945e-10	161.32	1	1		1	1		22685000	19732000	0	33339000	38411000	0	3107	4
24525	KLEYDSGSLK	K	M	10	1	1138.59	Q8NEY1-2;Q8NEY1;Q8NEY1-7;Q8NEY1-4;Q8NEY1-3;Q8NEY1-6;Q8NEY1-5	Q8NEY1-2	483	492	NAV1	Neuron navigator 1	yes	no	2	0.0066373	68.525		1			1		0	7515500	0	0	12985000	0	3107	1
24948	KPPPATGTATVMQTGGSATLSK	K	I	22	1	2100.09	Q8NEY1-2;Q8NEY1;Q8NEY1-7;Q8NEY1-4;Q8NEY1-3;Q8NEY1-6;Q8NEY1-5	Q8NEY1-2	609	630	NAV1	Neuron navigator 1	yes	no	3	0.057378	28.581	1		1	1			12323000	0	15270000	27336000	0	0	3107	3
25653	LAEYLVER	R	S	8	0	991.534	Q8NEY1-2;Q8NEY1;Q8NEY1-7;Q8NEY1-4;Q8NEY1-3;Q8NEY1-5	Q8NEY1-2	1563	1570	NAV1	Neuron navigator 1	yes	no	2	0.00070435	96.492	1	1	1	1	1	1	15634000	14343000	0	0	30212000	17167000	3107	6
26626	LELVESLDSDEVDLK	R	S	15	0	1702.85	Q8NEY1-2;Q8NEY1;Q8NEY1-7;Q8NEY1-4;Q8NEY1-3;Q8NEY1-6	Q8NEY1-2	372	386	NAV1	Neuron navigator 1	yes	no	2	0.0015553	79.633			1				0	0	13840000	0	0	0	3107	0
33080	MLDEAVFQVFK	K	D	11	0	1325.67	Q8NEY1-2;Q8NEY1;Q8NEY1-7;Q8NEY1-4;Q8NEY1-3;Q8NEY1-5	Q8NEY1-2	1449	1459	NAV1	Neuron navigator 1	yes	no	2	0.00033468	94.85	1	1	1	1	1	1	13318000	10786000	14447000	17833000	17634000	15867000	3107	5
36821	PMMQHYISLLLK	K	H	12	0	1472.79	Q8NEY1-2;Q8NEY1;Q8NEY1-7;Q8NEY1-4;Q8NEY1-3;Q8NEY1-5	Q8NEY1-2	1531	1542	NAV1	Neuron navigator 1	yes	no	3	0.0022484	65.179		1					0	4123300	0	0	0	0	3107	1
42120	SGSFRDPTDDVHGSVLSLASSASSTYSSQIR	R	K	31	1	3213.52	Q8NEY1-2;Q8NEY1-6	Q8NEY1-2	1046	1076	NAV1	Neuron navigator 1	yes	no	4	0.032275	46.048			1				0	0	15050000	0	0	0	3107	0
44586	SSTSSSVGTDVTEGPAHPAPHTR	K	L	23	0	2277.06	Q8NEY1-2;Q8NEY1;Q8NEY1-7;Q8NEY1-4;Q8NEY1-3;Q8NEY1-5	Q8NEY1-2	1262	1284	NAV1	Neuron navigator 1	yes	no	3;4	0.012172	52.061		2					0	36732000	0	0	0	0	3107	1
45153	SVQPEVELSSGGGDEGADEPR	K	G	21	0	2113.94	Q8NEY1-2;Q8NEY1;Q8NEY1-7;Q8NEY1-4;Q8NEY1-3;Q8NEY1-6	Q8NEY1-2	8	28	NAV1	Neuron navigator 1	yes	no	2	2.0507e-07	129.38	1	1	1				0	11421000	0	0	0	0	3107	3
47669	TPLAPLAPNLGKPSR	K	I	15	1	1530.89	Q8NEY1-2;Q8NEY1;Q8NEY1-7;Q8NEY1-4;Q8NEY1-3;Q8NEY1-6	Q8NEY1-2	159	173	NAV1	Neuron navigator 1	yes	no	3	0.031297	40.242		1	1				0	18856000	17144000	0	0	0	3107	2
47743	TPPVAVTSPITHTAQSALK	K	V	19	0	1918.05	Q8NEY1-2;Q8NEY1;Q8NEY1-7;Q8NEY1-4;Q8NEY1-3;Q8NEY1-6;Q8NEY1-5	Q8NEY1-2	534	552	NAV1	Neuron navigator 1	yes	no	3	0.00018895	83.213	1		1	1		1	14547000	0	16090000	14936000	0	18220000	3107	4
48767	TVQNVLDLR	R	Q	9	0	1056.59	Q8NEY1-2;Q8NEY1;Q8NEY1-7;Q8NEY1-4;Q8NEY1-3;Q8NEY1-6	Q8NEY1-2	261	269	NAV1	Neuron navigator 1	yes	no	2	0.00076028	90.657	1	1		1	1	1	27548000	15494000	0	34011000	19151000	29428000	3107	3
49257	VAPGPSSGSTPGQVPGSSALSSPR	K	R	24	0	2179.09	Q8NEY1-2;Q8NEY1;Q8NEY1-7;Q8NEY1-4;Q8NEY1-3;Q8NEY1-5	Q8NEY1-2	1353	1376	NAV1	Neuron navigator 1	yes	no	2	3.4851e-17	192.85	1		1	1		1	9586900	0	12581000	19699000	0	15809000	3107	4
51020	VLDWVPK	R	L	7	0	855.485	Q8NEY1-2;Q8NEY1;Q8NEY1-7;Q8NEY1-4;Q8NEY1-3;Q8NEY1-5	Q8NEY1-2	1707	1713	NAV1	Neuron navigator 1	yes	no	2	0.085454	40.852		1					0	0	0	0	0	0	3107	1
52014	VPGGPPASNLR	R	K	11	0	1063.58	Q8NEY1-2;Q8NEY1;Q8NEY1-7;Q8NEY1-4;Q8NEY1-3;Q8NEY1-6	Q8NEY1-2	76	86	NAV1	Neuron navigator 1	yes	no	2	0.050136	42.395					1		0	0	0	0	11550000	0	3107	2
55504	YQLQSQEETK	R	E	10	0	1252.59	Q8NEY1-2;Q8NEY1;Q8NEY1-7;Q8NEY1-4;Q8NEY1-3;Q8NEY1-6;Q8NEY1-5	Q8NEY1-2	950	959	NAV1	Neuron navigator 1	yes	no	2	0.00021707	100.25	1			1	1		11509000	0	0	12091000	11788000	0	3107	3
4611	AVQEDEVGVPGSNSADLLR	K	W	19	0	1954.96	A2RRP1;A2RRP1-2	A2RRP1	1390	1408	NBAS	Neuroblastoma-amplified sequence	yes	no	2	3.5998e-10	156.2	1	1		1	1		19999000	18812000	0	24669000	18066000	0	14	4
11807	ETILGLAETLEESVYSIAISLAQR	R	Y	24	0	2605.39	A2RRP1;A2RRP1-2	A2RRP1	1669	1692	NBAS	Neuroblastoma-amplified sequence	yes	no	3	0.0048038	54.235				1			0	0	0	21034000	0	0	14	1
18680	HGLEKPISFVK	K	N	11	1	1253.71	A2RRP1;A2RRP1-2	A2RRP1	1053	1063	NBAS	Neuroblastoma-amplified sequence	yes	no	3	0.073283	27.163	1	1					24789000	17796000	0	0	0	0	14	2
21313	IISALSGGSADLGGPR	K	D	16	0	1469.78	A2RRP1;A2RRP1-2	A2RRP1	2044	2059	NBAS	Neuroblastoma-amplified sequence	yes	no	2	9.9072e-05	105.17	1				1		33415000	0	0	0	24626000	0	14	2
24289	KIESEEYEEALSLAHTYGLDTDLVYQR	R	Q	27	1	3171.52	A2RRP1;A2RRP1-2	A2RRP1	533	559	NBAS	Neuroblastoma-amplified sequence	yes	no	4	3.6895e-05	91.079		1					0	15953000	0	0	0	0	14	1
27642	LHPGDLITVVDAVTFSPK	R	A	18	0	1908.04	A2RRP1;A2RRP1-2	A2RRP1	1887	1904	NBAS	Neuroblastoma-amplified sequence	yes	no	3	1.0128e-05	120.24	1	1	1	1	1	1	26257000	21953000	19376000	28218000	28648000	31271000	14	5
28395	LLDFTQAQILQGLR	R	K	14	0	1614.91	A2RRP1;A2RRP1-2	A2RRP1	1639	1652	NBAS	Neuroblastoma-amplified sequence	yes	no	2	0.00052003	95.573	1				1		20483000	0	0	0	28855000	0	14	0
28630	LLGLAELLR	K	V	9	0	996.633	A2RRP1;A2RRP1-2	A2RRP1	1262	1270	NBAS	Neuroblastoma-amplified sequence	yes	no	2	9.1763e-05	130.27	1	1	1	1	1	1	21653000	16653000	19300000	23394000	22350000	24148000	14	6
30876	LSIWAIPSLK	K	Q	10	0	1126.67	A2RRP1;A2RRP1-2	A2RRP1	342	351	NBAS	Neuroblastoma-amplified sequence	yes	no	2	0.00071404	83.456	1	1	1		1		7808900	8232500	9421000	0	8805300	0	14	4
33881	MVVEPNLQDESEFLYAAQPELLR	R	F	23	0	2690.33	A2RRP1;A2RRP1-2	A2RRP1	809	831	NBAS	Neuroblastoma-amplified sequence	yes	no	2;3	3.984e-05	97.579			2	1	2	1	0	0	49133000	44832000	78351000	41842000	14	6
35720	NQNIVLSAR	R	T	9	0	1013.56	A2RRP1;A2RRP1-2	A2RRP1	722	730	NBAS	Neuroblastoma-amplified sequence	yes	no	2	0.014304	57.59	1					1	20165000	0	0	0	0	19956000	14	2
40006	RGQVLILLVEQALR	R	F	14	1	1606.99	A2RRP1;A2RRP1-2	A2RRP1	1280	1293	NBAS	Neuroblastoma-amplified sequence	yes	no	3	4.4278e-05	106.13	1		1		1		11684000	0	17961000	0	16233000	0	14	2
42699	SLAHLETLSHSFILSLK	K	N	17	0	1895.05	A2RRP1;A2RRP1-2	A2RRP1	1961	1977	NBAS	Neuroblastoma-amplified sequence	yes	no	4	0.0019678	63.145			1				0	0	10483000	0	0	0	14	1
48900	TYAQESNVQALEILFTYHGSDLLPHR	R	L	26	0	3001.49	A2RRP1;A2RRP1-2	A2RRP1	731	756	NBAS	Neuroblastoma-amplified sequence	yes	no	4	2.2044e-12	156.28	1	1	1	1	1	1	20601000	16518000	15747000	24557000	27140000	28236000	14	7
53054	VTYADTLNHLEK	K	S	12	0	1402.71	A2RRP1;A2RRP1-2	A2RRP1	1949	1960	NBAS	Neuroblastoma-amplified sequence	yes	no	2;3	0.049321	42.243	1				1		22048000	0	0	0	18019000	0	14	2
54930	YIYPTIGGFDHER	K	L	13	0	1566.75	A2RRP1;A2RRP1-2	A2RRP1	1746	1758	NBAS	Neuroblastoma-amplified sequence	yes	no	3	0.020262	47.201			1		1		0	0	10729000	0	13510000	0	14	2
55927	YVTSAYQWMVPFLHR	K	C	15	0	1896.93	A2RRP1	A2RRP1	927	941	NBAS	Neuroblastoma-amplified sequence	yes	yes	3	0.095553	17.8					1		0	0	0	0	14314000	0	14	1
24595	KLLLTEFR	K	S	8	1	1018.62	O60934	O60934	653	660	NBN	Nibrin	yes	yes	2	0.094219	40.002		1					0	11936000	0	0	0	0	410	1
28893	LLPAAGPAGGEPYR	K	L	14	0	1367.72	O60934	O60934	4	17	NBN	Nibrin	yes	yes	2	6.8255e-05	107.03	1		1	1	1	1	50928000	0	38263000	54594000	48449000	45821000	410	5
29160	LLTGVEYVVGR	R	K	11	0	1204.68	O60934	O60934	18	28	NBN	Nibrin	yes	yes	2	9.9526e-05	105.4	1				1		37120000	0	0	0	32401000	0	410	2
29398	LMPSAPVNTTTYVADTESEQADTWDLSERPK	K	E	31	1	3451.61	O60934	O60934	352	382	NBN	Nibrin	yes	yes	3	4.0367e-21	190.77	1	1	1	1		1	26204000	30604000	35848000	43171000	0	29794000	410	4
29823	LPHIIGGSDLIAHHAR	K	K	16	0	1705.94	O60934	O60934	699	714	NBN	Nibrin	yes	yes	4	0.071803	30.543			1				0	0	15149000	0	0	0	410	0
31029	LSSAVVFGGGEAR	K	L	13	0	1248.65	O60934	O60934	238	250	NBN	Nibrin	yes	yes	2	3.9006e-06	131.82	1						33279000	0	0	0	0	0	410	1
35606	NPSGINDDYGQLK	R	N	13	0	1419.66	O60934	O60934	671	683	NBN	Nibrin	yes	yes	2	8.3286e-07	152.7	1	1	1	1	1	1	39612000	25512000	23121000	36712000	43879000	40286000	410	8
37436	QEMEVQNQHAK	R	E	11	0	1340.61	O60934	O60934	725	735	NBN	Nibrin	yes	yes	2	0.0015843	78.516					1		0	0	0	0	6141400	0	410	1
41918	SGDGITFGVFGSK	K	F	13	0	1270.62	O60934	O60934	93	105	NBN	Nibrin	yes	yes	2	0.025956	53.557		1		1			0	0	0	15659000	0	0	410	2
46234	TFIFLNAK	K	Q	8	0	952.538	O60934	O60934	226	233	NBN	Nibrin	yes	yes	2	0.011006	60.788				1		1	0	0	0	13861000	0	14438000	410	2
48501	TTTPGPSLSQGVSVDEK	K	L	17	0	1701.84	O60934	O60934	335	351	NBN	Nibrin	yes	yes	2	1.2388e-06	132.86	1	1	1	1	1	1	25706000	22402000	25189000	29022000	27414000	26341000	410	6
53825	WIQSIMDMLQR	K	Q	11	0	1419.7	O60934	O60934	289	299	NBN	Nibrin	yes	yes	2	2.2438e-05	145.72		1	1	1	1	1	0	0	17633000	19293000	21803000	0	410	6
54742	YGTFVNEEK	K	M	9	0	1085.5	O60934	O60934	74	82	NBN	Nibrin	yes	yes	2	0.00049378	100.02				1		1	0	0	0	22149000	0	25545000	410	2
13842	FMWGNLTLASTEK	K	K	13	0	1496.73	Q14596;Q14596-2	Q14596	414	426	NBR1	Next to BRCA1 gene 1 protein	yes	no	2	3.4322e-06	134.84	1	1	1	1	1	1	41057000	30819000	28935000	33628000	34572000	41146000	2106	6
14907	GAEGKPGVEAGQEPAEAGER	R	L	20	1	1937.91	Q14596;Q14596-2	Q14596	763	782	NBR1	Next to BRCA1 gene 1 protein	yes	no	2;3	0.00032944	92.939	1	1		2	1	2	17541000	18277000	0	14716000	23019000	17700000	2106	9
29690	LPAALEQVR	R	L	9	0	995.576	Q14596;Q14596-2	Q14596	280	288	NBR1	Next to BRCA1 gene 1 protein	yes	no	2	0.00085922	87.181	1	1	1	1			18449000	15072000	13926000	21722000	0	0	2106	4
37705	QGNQLQMQVHEGHHVVDEAPPPVVGAK	K	R	27	0	2900.44	Q14596;Q14596-2	Q14596	74	100	NBR1	Next to BRCA1 gene 1 protein	yes	no	4	0.093649	13.341			1				0	0	22323000	0	0	0	2106	2
52535	VSFDLNTIQIK	K	Y	11	0	1276.7	Q14596;Q14596-2	Q14596	37	47	NBR1	Next to BRCA1 gene 1 protein	yes	no	2	2.3138e-05	149.72	1	1	1				19583000	21501000	30007000	0	0	0	2106	2
1344	AFQAAFR	R	A	7	0	809.418	Q15021	Q15021	43	49	NCAPD2	Condensin complex subunit 1	yes	yes	2	0.026408	56.165		1					0	54376000	0	0	0	0	2162	1
1922	AIIDEFEQK	K	L	9	0	1091.55	Q15021	Q15021	1280	1288	NCAPD2	Condensin complex subunit 1	yes	yes	2	0.00059415	96.492		1	1	1		1	0	76890000	77006000	132860000	0	110240000	2162	4
3294	APQMYEFHLPLSPEELLK	M	S	18	0	2141.09	Q15021	Q15021	2	19	NCAPD2	Condensin complex subunit 1	yes	yes	3	0.0016269	63.998			1				0	0	44149000	0	0	0	2162	1
3473	AQGPLAMLQHFDTIYSILHHFR	R	S	22	0	2594.32	Q15021	Q15021	50	71	NCAPD2	Condensin complex subunit 1	yes	yes	4;5	6.518e-11	164.35	2		1	2	2	2	90814000	0	28239000	100460000	111460000	106900000	2162	9
5087	CPQELSR	K	D	7	0	888.412	Q15021	Q15021	286	292	NCAPD2	Condensin complex subunit 1	yes	yes	2	0.093823	49.358				1			0	0	0	6787600	0	0	2162	0
5528	DELKPAVTQLLWER	K	A	14	1	1696.91	Q15021	Q15021	746	759	NCAPD2	Condensin complex subunit 1	yes	yes	3	5.9935e-05	104.95	1				1		29351000	0	0	0	32596000	0	2162	2
6366	DLAYCVSQLPLTER	R	G	14	0	1663.82	Q15021	Q15021	1225	1238	NCAPD2	Condensin complex subunit 1	yes	yes	2	2.2665e-05	122.33				1	1	1	0	0	0	42545000	70009000	43046000	2162	3
7161	DQFLDTLQAHGHDVNSFVR	R	S	19	0	2198.05	Q15021	Q15021	363	381	NCAPD2	Condensin complex subunit 1	yes	yes	2;3;4	2.39e-67	314.57	2	3	2	3	3	3	227430000	235320000	230600000	359720000	317860000	312890000	2162	15
8301	EAITHLLGVALTR	R	Y	13	0	1392.81	Q15021	Q15021	221	233	NCAPD2	Condensin complex subunit 1	yes	yes	2;3	7.8262e-08	172.11	2	1	2	2	2	2	201730000	88581000	195720000	198380000	187950000	196030000	2162	11
8490	EATGHFQESEPFSHIDPEESEETR	R	L	24	0	2787.19	Q15021	Q15021	538	561	NCAPD2	Condensin complex subunit 1	yes	yes	3;4	5.6923e-12	163.61	2	2	1	2	2	2	186090000	153880000	52990000	242780000	203480000	189650000	2162	11
8527	EAVLNAYR	R	Q	8	0	934.487	Q15021	Q15021	691	698	NCAPD2	Condensin complex subunit 1	yes	yes	2	0.0014199	108.98	1	1	1	1			119510000	86394000	89289000	110550000	0	0	2162	4
9955	EKNTSSETTMEEELGLVGATADDTEAELIR	K	G	30	1	3238.5	Q15021	Q15021	968	997	NCAPD2	Condensin complex subunit 1	yes	yes	3	1.0281e-14	164.99	1	1	1	1	1	1	29865000	18508000	27558000	40116000	31374000	31110000	2162	7
10155	ELEIGQAGSQR	K	A	11	0	1186.59	Q15021	Q15021	1302	1312	NCAPD2	Condensin complex subunit 1	yes	yes	2	7.2747e-05	109.29			1		1		0	0	61818000	0	113650000	0	2162	2
13986	FPNLVDPWTPHLYAR	R	L	15	0	1824.93	Q15021	Q15021	1086	1100	NCAPD2	Condensin complex subunit 1	yes	yes	2;3	7.8351e-12	191.53	1	2	1	1	1	1	128820000	14538000	89428000	174810000	183820000	133900000	2162	7
14030	FQAVVALAVGR	R	L	11	0	1129.66	Q15021	Q15021	402	412	NCAPD2	Condensin complex subunit 1	yes	yes	2	0.0016201	78.334	1	1		1	1	1	0	16933000	0	0	38697000	28617000	2162	5
15474	GFAAFLTELAER	K	V	12	0	1323.68	Q15021	Q15021	299	310	NCAPD2	Condensin complex subunit 1	yes	yes	2;3	7.3353e-06	129.85	2	2		2	2	2	100270000	70599000	0	122980000	112300000	105140000	2162	10
15665	GFVHPDPLWIPFK	K	E	13	0	1551.82	Q15021	Q15021	856	868	NCAPD2	Condensin complex subunit 1	yes	yes	3	0.00022956	86.313	1	1	1	1	1	1	88402000	65607000	56120000	84257000	110810000	77775000	2162	5
16035	GICEMELLDGK	R	Q	11	0	1263.58	Q15021	Q15021	998	1008	NCAPD2	Condensin complex subunit 1	yes	yes	2	0.0003309	91.265	1			1	1	1	0	0	0	70439000	35122000	34679000	2162	4
16323	GKPEIVGSNLDTLVSIGLDEK	R	F	21	1	2183.17	Q15021	Q15021	784	804	NCAPD2	Condensin complex subunit 1	yes	yes	3	3.8265e-05	101.71	1	1	1				42583000	32408000	30744000	0	0	0	2162	3
16324	GKPEIVGSNLDTLVSIGLDEKFPQDYR	R	L	27	2	2989.54	Q15021	Q15021	784	810	NCAPD2	Condensin complex subunit 1	yes	yes	4	0.02687	35.448		1					0	17178000	0	0	0	0	2162	1
16841	GNAIYNLLPDIISR	K	L	14	0	1557.85	Q15021	Q15021	1160	1173	NCAPD2	Condensin complex subunit 1	yes	yes	2;3	5.1326e-07	147.42	2	1	2	1	1	1	89462000	63368000	72192000	96368000	102880000	84793000	2162	8
17333	GQVSEMAVLLIDPEPQIAALAK	K	N	22	0	2292.24	Q15021	Q15021	1129	1150	NCAPD2	Condensin complex subunit 1	yes	yes	3	0.0098069	50.539					1		0	0	0	0	24869000	0	2162	1
19542	HSQELPAILDDTTLSGSDR	R	N	19	0	2053.99	Q15021	Q15021	92	110	NCAPD2	Condensin complex subunit 1	yes	yes	2;3	5.9486e-45	266.28	2	2	1	1	1	1	132330000	103620000	34549000	62958000	82271000	47439000	2162	7
23049	ITEAIGIISK	K	M	10	0	1043.62	Q15021	Q15021	634	643	NCAPD2	Condensin complex subunit 1	yes	yes	2	0.0012404	80.755	1	1			1	1	13988000	13026000	0	0	20562000	17292000	2162	3
24362	KITEAIGIISK	R	M	11	1	1171.72	Q15021	Q15021	633	643	NCAPD2	Condensin complex subunit 1	yes	yes	2	0.0051305	72.34					1		0	0	0	0	127820000	0	2162	1
25198	KTAGLVMTHLILK	R	D	13	1	1423.86	Q15021	Q15021	1110	1122	NCAPD2	Condensin complex subunit 1	yes	yes	3	0.023215	45.207				1		1	0	0	0	35162000	0	23919000	2162	2
25904	LAQQVCHAIANISDR	R	R	15	0	1694.85	Q15021	Q15021	811	825	NCAPD2	Condensin complex subunit 1	yes	yes	2;3	6.734e-12	192.15	2			2	2	2	108520000	0	0	75966000	88047000	78490000	2162	11
28525	LLENPTINHQK	R	N	11	0	1305.7	Q15021	Q15021	205	215	NCAPD2	Condensin complex subunit 1	yes	yes	2	1.9799e-06	172.23	1	1			1	1	29907000	15030000	0	0	35259000	28428000	2162	4
28545	LLESFETMASQTNLVDLDLGGK	R	G	22	0	2380.18	Q15021	Q15021	127	148	NCAPD2	Condensin complex subunit 1	yes	yes	2;3	9.2983e-54	284.68	1	1		2	1	1	13565000	17155000	0	55623000	15786000	18632000	2162	8
28607	LLFTMLEK	R	S	8	0	993.557	Q15021	Q15021	1058	1065	NCAPD2	Condensin complex subunit 1	yes	yes	2	0.002159	98.299	1	1	1	1	1	1	89006000	77116000	69689000	102250000	99134000	75846000	2162	6
28868	LLNILGLIFK	R	G	10	0	1142.74	Q15021	Q15021	562	571	NCAPD2	Condensin complex subunit 1	yes	yes	2	5.1666e-05	133.55	1	1	1	1	1	1	75813000	58025000	59243000	80801000	84228000	97619000	2162	6
30589	LRDPAQQVR	R	K	9	1	1081.6	Q15021	Q15021	1101	1109	NCAPD2	Condensin complex subunit 1	yes	yes	2	0.037687	59.35	1		1				13431000	0	10015000	0	0	0	2162	1
30622	LRETVTK	R	G	7	1	845.497	Q15021	Q15021	849	855	NCAPD2	Condensin complex subunit 1	yes	yes	2	0.039302	68.915	1		1			1	22732000	0	16448000	0	0	25861000	2162	3
30717	LSDADLAGPLQK	K	E	12	0	1226.65	Q15021	Q15021	441	452	NCAPD2	Condensin complex subunit 1	yes	yes	2	9.5512e-06	128.27	1	1	1	1			42214000	34071000	28519000	54847000	0	0	2162	3
30747	LSDPELGVEEEPFHTIMK	R	Q	18	0	2070	Q15021	Q15021	1174	1191	NCAPD2	Condensin complex subunit 1	yes	yes	2;3	3.9816e-29	224.42	1	1	2	2	2	1	31605000	136050000	151900000	174670000	188740000	114920000	2162	9
33193	MLPLIWSK	R	E	8	0	986.562	Q15021	Q15021	678	685	NCAPD2	Condensin complex subunit 1	yes	yes	2	0.0028428	89.296	1	1		1	1	1	68697000	52699000	0	75455000	56613000	64893000	2162	5
33335	MNCYALIR	K	L	8	0	1039.49	Q15021	Q15021	119	126	NCAPD2	Condensin complex subunit 1	yes	yes	2	0.035854	58.981					1		0	0	0	0	44606000	0	2162	0
33995	NAHLNALK	R	M	8	0	879.493	Q15021	Q15021	111	118	NCAPD2	Condensin complex subunit 1	yes	yes	2	0.0037116	82.305	1		1	1	1	1	46361000	0	36875000	54968000	56672000	48554000	2162	5
34009	NAIQLLASFLANNPFSCK	K	L	18	0	2007.02	Q15021	Q15021	423	440	NCAPD2	Condensin complex subunit 1	yes	yes	3	0.084721	29.172	1						29055000	0	0	0	0	0	2162	0
34096	NAVLAAMAEMVLQVLSGDQLEAAAR	R	D	25	0	2570.32	Q15021	Q15021	335	359	NCAPD2	Condensin complex subunit 1	yes	yes	2;3	1.0474e-67	287.57	1	1	1	2	2		90011000	61105000	58351000	107450000	139690000	0	2162	7
34397	NFFNELSHK	K	G	9	0	1134.55	Q15021	Q15021	1151	1159	NCAPD2	Condensin complex subunit 1	yes	yes	2	9.7969e-05	128.69		1	1			1	0	0	25305000	0	0	41730000	2162	3
34900	NKPNMSDPEESRGNDELVK	K	Q	19	2	2158	Q15021	Q15021	598	616	NCAPD2	Condensin complex subunit 1	yes	yes	3	0.0020529	66.12	1	1	1				20350000	13225000	13530000	0	0	0	2162	3
36121	NTSSETTMEEELGLVGATADDTEAELIR	K	G	28	0	2981.37	Q15021	Q15021	970	997	NCAPD2	Condensin complex subunit 1	yes	yes	2;3	4.0678e-86	320.27		2	2	2		1	0	44278000	37281000	61522000	0	36360000	2162	6
37438	QEMLVQYLQDAYSFSR	K	K	16	0	1976.93	Q15021	Q15021	617	632	NCAPD2	Condensin complex subunit 1	yes	yes	2;3	1.89e-61	318.91	2	2	2	2	2	2	86013000	67084000	61363000	81889000	77262000	76126000	2162	13
38314	QLLSYITK	K	D	8	0	964.559	Q15021	Q15021	1192	1199	NCAPD2	Condensin complex subunit 1	yes	yes	2	0.026708	52.716			1	1		1	0	0	57993000	71238000	0	70357000	2162	3
38513	QLYLNPK	R	G	7	0	874.491	Q15021	Q15021	699	705	NCAPD2	Condensin complex subunit 1	yes	yes	2	0.023822	57.463	1				1		63847000	0	0	0	83031000	0	2162	2
38723	QPILQLLTQLLQLDIR	R	H	16	0	1904.15	Q15021	Q15021	167	182	NCAPD2	Condensin complex subunit 1	yes	yes	3	0.024442	44.045				1		1	0	0	0	7629800	0	7264400	2162	1
39271	QTLAAFVPLLLK	K	V	12	0	1312.81	Q15021	Q15021	1009	1020	NCAPD2	Condensin complex subunit 1	yes	yes	2	5.3003e-05	113.74		1	1		1		0	73278000	82462000	0	115320000	0	2162	3
42007	SGGVNQYVVQEVLSIK	K	H	16	0	1718.92	Q15021	Q15021	20	35	NCAPD2	Condensin complex subunit 1	yes	yes	2;3	2.1447e-05	122.66	1		1	1	1	2	120610000	0	101580000	0	134230000	157760000	2162	7
42564	SIVGEIVR	K	E	8	0	871.513	Q15021	Q15021	273	280	NCAPD2	Condensin complex subunit 1	yes	yes	2	0.012764	62.659			1		1		0	0	0	0	0	0	2162	2
43530	SNLMVATGDLAIR	R	F	13	0	1359.72	Q15021	Q15021	1073	1085	NCAPD2	Condensin complex subunit 1	yes	yes	2	3.1052e-06	136.96	1			1	1	1	88624000	0	0	96145000	105190000	94935000	2162	4
44764	STLQQLLQLPQGEEEIPEQIANTETTEDVK	K	G	30	0	3380.68	Q15021	Q15021	488	517	NCAPD2	Condensin complex subunit 1	yes	yes	2;3	9.6759e-46	255.6		1			1		0	92263000	0	0	21659000	0	2162	2
44765	STLQQLLQLPQGEEEIPEQIANTETTEDVKGR	K	I	32	1	3593.81	Q15021	Q15021	488	519	NCAPD2	Condensin complex subunit 1	yes	yes	3	6.4786e-16	172.65				1		1	0	0	0	25687000	0	25536000	2162	2
45469	TAAASAVLDPEEEWEAMLPELK	R	S	22	0	2399.16	Q15021	Q15021	466	487	NCAPD2	Condensin complex subunit 1	yes	yes	2;3	3.6007e-23	216.68	2			2	2	1	64465000	0	0	96367000	114710000	49155000	2162	8
45575	TAGLVMTHLILK	K	D	12	0	1295.76	Q15021	Q15021	1111	1122	NCAPD2	Condensin complex subunit 1	yes	yes	2;3	9.484e-05	99.973	1	1	2	1	2	2	59308000	34467000	84916000	58315000	23299000	71537000	2162	8
50866	VKGQVSEMAVLLIDPEPQIAALAK	K	N	24	1	2519.4	Q15021	Q15021	1127	1150	NCAPD2	Condensin complex subunit 1	yes	yes	3	0.00028349	63.122		1	1		1		0	18090000	19028000	0	23454000	0	2162	3
51428	VLQLFTR	R	I	7	0	875.523	Q15021	Q15021	384	390	NCAPD2	Condensin complex subunit 1	yes	yes	2	0.0031999	110.63	1	1	1	1	1	1	92694000	73780000	56338000	103660000	114560000	82262000	2162	6
55515	YQPLASTASDNDFVTPEPR	R	R	19	0	2106.99	Q15021	Q15021	1325	1343	NCAPD2	Condensin complex subunit 1	yes	yes	2;3	2.5236e-36	241.07	1	1	1	2	1	1	131570000	89602000	47058000	152760000	109120000	116450000	2162	14
1707	AHAIITLGK	R	L	9	0	922.56	P42695	P42695	921	929	NCAPD3	Condensin-2 complex subunit D3	yes	yes	2	0.0016354	80.684	1						14435000	0	0	0	0	0	1245	1
2343	ALEFLDQLLLQNIR	K	H	14	0	1684.95	P42695	P42695	639	652	NCAPD3	Condensin-2 complex subunit D3	yes	yes	2	0.00026503	106.62			1				0	0	16232000	0	0	0	1245	0
3240	APLAVTSQVINCR	R	N	13	0	1427.76	P42695	P42695	319	331	NCAPD3	Condensin-2 complex subunit D3	yes	yes	2	3.3535e-09	192.26					1	1	0	0	0	0	24323000	35001000	1245	2
3697	ARPMSLSTIAILNSVK	K	K	16	1	1699.97	P42695	P42695	1344	1359	NCAPD3	Condensin-2 complex subunit D3	yes	yes	3	0.021205	47.916		1					0	18074000	0	0	0	0	1245	1
3721	ASAGHVAVSSPTPETGPLQR	R	L	20	0	1961	P42695	P42695	1320	1339	NCAPD3	Condensin-2 complex subunit D3	yes	yes	2;3	0.00022445	80.967		1		1	1		0	60045000	0	59994000	11301000	0	1245	1
13577	FLLEHFTDEQR	K	F	11	0	1433.69	P42695	P42695	1102	1112	NCAPD3	Condensin-2 complex subunit D3	yes	yes	3	0.00072581	79.82	1	1					32984000	25823000	0	0	0	0	1245	1
13760	FLVQEIMFDR	K	C	10	0	1296.65	P42695	P42695	443	452	NCAPD3	Condensin-2 complex subunit D3	yes	yes	2	5.1904e-05	130.96		1	1				0	36842000	42835000	0	0	0	1245	2
14340	FSPTFINNVISHTGTEHSAPAWMLLSK	K	I	27	0	2984.49	P42695	P42695	698	724	NCAPD3	Condensin-2 complex subunit D3	yes	yes	4	4.031e-05	89.039	1	1		1		1	60236000	54773000	0	90074000	0	64202000	1245	6
18097	GVVPVVMDCESTVQEK	R	A	16	0	1775.84	P42695	P42695	623	638	NCAPD3	Condensin-2 complex subunit D3	yes	yes	2	0.00050397	84.352						1	0	0	0	0	0	25371000	1245	1
25010	KQALQSLTELLMAQPR	R	C	16	1	1826.01	P42695	P42695	597	612	NCAPD3	Condensin-2 complex subunit D3	yes	yes	3	0.0055181	57.148			1				0	0	6240100	0	0	0	1245	0
25105	KQTLILLTNLLQEEFVK	R	W	17	1	2029.18	P42695	P42695	996	1012	NCAPD3	Condensin-2 complex subunit D3	yes	yes	3	0.00014385	92.439	1	1		1	1	1	19219000	11576000	0	20296000	16565000	22598000	1245	5
25134	KSALQVLVSILK	R	H	12	1	1297.83	P42695	P42695	559	570	NCAPD3	Condensin-2 complex subunit D3	yes	yes	3	0.0024069	64.224					1		0	0	0	0	6641300	0	1245	1
34413	NFIENIIPIIISLK	R	T	14	0	1625.98	P42695	P42695	1196	1209	NCAPD3	Condensin-2 complex subunit D3	yes	yes	2	0.00010352	104.87				1	1	1	0	0	0	21151000	33107000	19092000	1245	3
37115	QALQSLTELLMAQPR	K	C	15	0	1697.91	P42695	P42695	598	612	NCAPD3	Condensin-2 complex subunit D3	yes	yes	3	2.4433e-05	115.91	1	1	1				11547000	7687800	7852100	0	0	0	1245	3
41608	SEPSGEINIDSSGETVGSGER	R	C	21	0	2105.93	P42695	P42695	520	540	NCAPD3	Condensin-2 complex subunit D3	yes	yes	2	0.00092906	78.244				1		1	0	0	0	0	0	0	1245	2
50128	VFTLDVVLALLELPER	R	E	16	0	1826.06	P42695	P42695	410	425	NCAPD3	Condensin-2 complex subunit D3	yes	yes	3	9.4417e-05	101.39					1		0	0	0	0	13623000	0	1245	1
54855	YIFTLGDIAQLCPAR	K	V	15	0	1736.89	P42695	P42695	856	870	NCAPD3	Condensin-2 complex subunit D3	yes	yes	2	1.5043e-06	138.25				1	1		0	0	0	26683000	26051000	0	1245	2
55465	YQEQLVQEQELAK	K	H	13	0	1604.8	P42695	P42695	1259	1271	NCAPD3	Condensin-2 complex subunit D3	yes	yes	2	6.2366e-07	158.08	1		1	1		1	23221000	0	12272000	26805000	0	29926000	1245	4
2770	ALSSLELSSHLAK	K	D	13	0	1354.75	Q9BPX3	Q9BPX3	853	865	NCAPG	Condensin complex subunit 3	yes	yes	3	0.0035289	61.11	1			1	1	1	147730000	0	0	129800000	146170000	142430000	3709	4
3235	APIVTVGVNNDPADVR	R	K	16	0	1635.86	Q9BPX3	Q9BPX3	471	486	NCAPG	Condensin complex subunit 3	yes	yes	2	1.1831e-09	164.13	1	1	1	1	1	1	134040000	100420000	91854000	150090000	197530000	144810000	3709	6
4556	AVLSCIAPSAK	R	T	11	0	1115.6	Q9BPX3	Q9BPX3	198	208	NCAPG	Condensin complex subunit 3	yes	yes	2	0.011908	61.56				1	1	1	0	0	0	55103000	0	36916000	3709	3
6615	DLLVLLNEILEQVK	K	D	14	0	1637.96	Q9BPX3	Q9BPX3	866	879	NCAPG	Condensin complex subunit 3	yes	yes	2;3	3.1585e-09	167.18	2	1	1	2	1	2	40274000	26731000	15515000	30887000	59406000	50993000	3709	9
6616	DLLVLLNEILEQVKDR	K	T	16	1	1909.09	Q9BPX3	Q9BPX3	866	881	NCAPG	Condensin complex subunit 3	yes	yes	2;3	9.6501e-10	160.48	1	1	1	1	2	1	31445000	20675000	26285000	26797000	66236000	40248000	3709	7
8320	EALENCITLQDFNR	K	A	14	0	1721.8	Q9BPX3	Q9BPX3	504	517	NCAPG	Condensin complex subunit 3	yes	yes	2	0.0041215	74.76						1	0	0	0	0	0	0	3709	1
9014	EFGDQAEAAQDATLTTTTFQNEDEKNK	K	E	27	1	3001.34	Q9BPX3	Q9BPX3	900	926	NCAPG	Condensin complex subunit 3	yes	yes	3	3.5199e-18	191.41	1	1	1			1	28515000	23974000	15114000	0	0	26276000	3709	4
9015	EFGDQAEAAQDATLTTTTFQNEDEKNKEVYMTPLR	K	G	35	2	3990.84	Q9BPX3	Q9BPX3	900	934	NCAPG	Condensin complex subunit 3	yes	yes	4	1.0862e-10	143.23	1		1	1	1	1	38768000	0	21664000	42499000	29825000	18555000	3709	6
9039	EFIGQQLILIIK	K	S	12	0	1413.86	Q9BPX3	Q9BPX3	399	410	NCAPG	Condensin complex subunit 3	yes	yes	2	5.1355e-06	141.2	1	1	1	1	1	1	57261000	49272000	46953000	80173000	73674000	79134000	3709	6
12298	EVYMTPLR	K	G	8	0	1007.51	Q9BPX3	Q9BPX3	927	934	NCAPG	Condensin complex subunit 3	yes	yes	2	0.037724	57.281					1		0	0	0	0	42356000	0	3709	0
14230	FSEGNILELLHR	R	L	12	0	1426.76	Q9BPX3	Q9BPX3	276	287	NCAPG	Condensin complex subunit 3	yes	yes	2;3	3.723e-06	132.56	1	2	1	1	1	1	282760000	229520000	172010000	341700000	385470000	334280000	3709	6
15181	GDFSYIGNLMTK	R	E	12	0	1344.64	Q9BPX3	Q9BPX3	387	398	NCAPG	Condensin complex subunit 3	yes	yes	2	0.00077401	90.827	1	1	1	1			76193000	0	55564000	0	0	0	3709	4
18399	HCLGVFFPVFAYASR	R	T	15	0	1769.87	Q9BPX3	Q9BPX3	750	764	NCAPG	Condensin complex subunit 3	yes	yes	3	0.00023971	89.507	1			1	1	1	29993000	0	0	28295000	28452000	35592000	3709	4
19039	HLLQGWLR	K	F	8	0	1021.58	Q9BPX3	Q9BPX3	268	275	NCAPG	Condensin complex subunit 3	yes	yes	2	0.0012265	113.25		1		1	1	1	0	54651000	0	71812000	77619000	56165000	3709	4
20167	ICNEILTSPCSPEIR	K	V	15	0	1787.85	Q9BPX3	Q9BPX3	834	848	NCAPG	Condensin complex subunit 3	yes	yes	2	2.9272e-07	148.78				1	1		0	0	0	0	21248000	0	3709	2
22464	IQAVLALSR	R	L	9	0	969.597	Q9BPX3	Q9BPX3	160	168	NCAPG	Condensin complex subunit 3	yes	yes	2	0.021054	59.245	1						54092000	0	0	0	0	0	3709	0
24437	KLAYQVLAEK	R	V	10	1	1161.68	Q9BPX3	Q9BPX3	226	235	NCAPG	Condensin complex subunit 3	yes	yes	2	0.0059814	70.363				1		1	0	0	0	57340000	0	57186000	3709	2
25901	LAQQPHQNQAK	R	L	11	0	1261.65	Q9BPX3	Q9BPX3	16	26	NCAPG	Condensin complex subunit 3	yes	yes	2;3	2.3487e-05	136.27	2	2	2				3218700	15593000	6591600	0	0	0	3709	6
26048	LAYQVLAEK	K	V	9	0	1033.58	Q9BPX3	Q9BPX3	227	235	NCAPG	Condensin complex subunit 3	yes	yes	2	0.00082539	88.37	1	1	1	1	1	1	47559000	33877000	32813000	47968000	76843000	50992000	3709	5
26352	LDVENSSEVAVSVLNALFSITPLSELVGLCK	R	N	31	0	3302.73	Q9BPX3	Q9BPX3	288	318	NCAPG	Condensin complex subunit 3	yes	yes	3	8.2992e-07	111.04				1		1	0	0	0	17227000	0	17088000	3709	2
27886	LILLWYNPVTEEDVQLR	R	H	17	0	2100.13	Q9BPX3	Q9BPX3	733	749	NCAPG	Condensin complex subunit 3	yes	yes	2;3	3.5312e-31	256.63	2	2	1	2	1	2	81260000	49042000	35454000	98470000	76619000	85157000	3709	11
28356	LLAVLQEILILPTIPISLVSFLVER	K	L	25	0	2788.71	Q9BPX3	Q9BPX3	423	447	NCAPG	Condensin complex subunit 3	yes	yes	3	0.04628	30.117					1		0	0	0	0	5444000	0	3709	1
28656	LLGSMPENAQIDDDVFDK	K	I	18	0	2005.93	Q9BPX3	Q9BPX3	125	142	NCAPG	Condensin complex subunit 3	yes	yes	2	3.9007e-16	194.3	1	1	1		1		62940000	42400000	38330000	0	58574000	0	3709	4
28680	LLHIIIDDNKR	R	T	11	1	1348.78	Q9BPX3	Q9BPX3	448	458	NCAPG	Condensin complex subunit 3	yes	yes	3	2.9939e-05	117.02	1	1	1				52324000	39247000	31655000	0	0	0	3709	3
29061	LLSDFLDSEVSELR	K	T	14	0	1621.82	Q9BPX3	Q9BPX3	695	708	NCAPG	Condensin complex subunit 3	yes	yes	2;3	1.9517e-11	192.3	2	2	1	2	2	1	220170000	144190000	137450000	222320000	203560000	222980000	3709	16
29345	LMFSGLLVSSR	K	I	11	0	1208.66	Q9BPX3	Q9BPX3	718	728	NCAPG	Condensin complex subunit 3	yes	yes	2	0.087463	33.961		1					0	56014000	0	0	0	0	3709	1
29555	LNLAQFLNEDLS	K	-	12	0	1375.7	Q9BPX3	Q9BPX3	1004	1015	NCAPG	Condensin complex subunit 3	yes	yes	2	0.00019502	98.582	1	1	1	1	1	1	39606000	32989000	23295000	39186000	55128000	41279000	3709	6
42638	SKLNLAQFLNEDLS	K	-	14	1	1590.83	Q9BPX3	Q9BPX3	1002	1015	NCAPG	Condensin complex subunit 3	yes	yes	2	0.0012342	89.9	1	1	1				22447000	13242000	15423000	0	0	0	3709	3
42772	SLDTSEEGGR	K	K	10	0	1049.46	Q9BPX3	Q9BPX3	411	420	NCAPG	Condensin complex subunit 3	yes	yes	2	0.0021546	76.064		1		1			0	39491000	0	5134600	0	0	3709	1
46318	TGAAEGLAK	R	L	9	0	816.434	Q9BPX3	Q9BPX3	709	717	NCAPG	Condensin complex subunit 3	yes	yes	2	0.042486	43.979	1		1				31449000	0	35680000	0	0	0	3709	2
47383	TMDDKTVFHEEFIHYLK	R	Y	17	1	2152.03	Q9BPX3	Q9BPX3	37	53	NCAPG	Condensin complex subunit 3	yes	yes	4	0.004192	60.317	1	1	1	1		1	23296000	14830000	27329000	38729000	0	36051000	3709	5
47919	TQIVTEIISEIR	R	A	12	0	1400.79	Q9BPX3	Q9BPX3	459	470	NCAPG	Condensin complex subunit 3	yes	yes	2;3	4.2064e-06	145.99		1		1	1		0	72793000	0	0	16102000	0	3709	3
48227	TSQDYQALTVHDNLAMK	K	I	17	0	1933.92	Q9BPX3	Q9BPX3	817	833	NCAPG	Condensin complex subunit 3	yes	yes	2;3	1.687e-10	171.21	2	2	2	1	1	1	63025000	70898000	86050000	64122000	70473000	28469000	3709	10
48619	TVFHEEFIHYLK	K	Y	12	0	1561.79	Q9BPX3	Q9BPX3	42	53	NCAPG	Condensin complex subunit 3	yes	yes	2;3	0.00022342	84.352	1	2	1	1	1	1	0	74633000	50752000	64075000	71514000	57659000	3709	6
51691	VMLLQQGLNDR	R	S	11	0	1285.68	Q9BPX3	Q9BPX3	247	257	NCAPG	Condensin complex subunit 3	yes	yes	2	7.9335e-06	166.33	1			1	1	1	171710000	0	0	172190000	142820000	172540000	3709	4
55904	YVMVVYK	K	R	7	0	900.478	Q9BPX3	Q9BPX3	54	60	NCAPG	Condensin complex subunit 3	yes	yes	2	0.009593	77.72		1	1				0	39700000	0	0	0	0	3709	2
12592	FASVLPEYLK	K	V	10	0	1165.64	Q86XI2;Q86XI2-2	Q86XI2	651	660	NCAPG2	Condensin-2 complex subunit G2	yes	no	2	0.00026322	98.033	1			1	1	1	16653000	0	0	17909000	15632000	15359000	2874	4
21570	ILEAIENDCIQDFMFHGIHLPR	K	R	22	0	2667.29	Q86XI2;Q86XI2-2	Q86XI2	277	298	NCAPG2	Condensin-2 complex subunit G2	yes	no	4	2.1175e-07	135.04	1				1		14721000	0	0	0	18763000	0	2874	2
21886	ILSFIQDQEEDYLK	K	L	14	0	1739.86	Q86XI2;Q86XI2-2	Q86XI2	858	871	NCAPG2	Condensin-2 complex subunit G2	yes	no	2	2.9609e-09	167.6	1				1	1	33452000	0	0	0	32323000	32804000	2874	3
30856	LSHPLLEQLLPALR	K	Y	14	0	1598.95	Q86XI2;Q86XI2-2	Q86XI2	452	465	NCAPG2	Condensin-2 complex subunit G2	yes	no	3	8.8795e-07	138.89	1	1	1	1	1	1	14375000	9262200	9320300	16830000	20501000	16837000	2874	6
41784	SFLDELK	R	A	7	0	850.444	Q86XI2;Q86XI2-2	Q86XI2	1061	1067	NCAPG2	Condensin-2 complex subunit G2	yes	no	2	0.082369	35.249		1					0	5907000	0	0	0	0	2874	1
43457	SNAALLFVEAFPIRDPNLHAIEMDSEIQK	R	Q	29	1	3267.66	Q86XI2;Q86XI2-2	Q86XI2	348	376	NCAPG2	Condensin-2 complex subunit G2	yes	no	3;4	3.3755e-20	175.76	1	1	1	1	1	1	27383000	25034000	21260000	30331000	16536000	32838000	2874	6
45566	TAFVMLLR	K	R	8	0	949.542	Q86XI2;Q86XI2-2	Q86XI2	165	172	NCAPG2	Condensin-2 complex subunit G2	yes	no	2	0.0013461	110.61	1		1	1	1	1	18796000	0	13761000	20848000	15943000	18211000	2874	5
45914	TDSDEEVAMLLDTVQK	K	V	16	0	1792.84	Q86XI2;Q86XI2-2	Q86XI2	941	956	NCAPG2	Condensin-2 complex subunit G2	yes	no	2	3.48e-14	188.91					1	1	0	0	0	0	19828000	20935000	2874	2
49131	VAFVDMLLK	R	I	9	0	1034.58	Q86XI2;Q86XI2-2	Q86XI2	477	485	NCAPG2	Condensin-2 complex subunit G2	yes	no	2	0.003398	71.501	1	1	1	1	1		22963000	22683000	20110000	30544000	29476000	0	2874	6
52292	VQIHDTRPVKPELALVYIEYLLTHPK	R	N	26	2	3071.72	Q86XI2;Q86XI2-2	Q86XI2	747	772	NCAPG2	Condensin-2 complex subunit G2	yes	no	5	0.0012253	60.104	1			1			18728000	0	0	18225000	0	0	2874	2
3256	APLQQCAEDR	K	Q	10	0	1186.54	Q15003;Q15003-2	Q15003	304	313	NCAPH	Condensin complex subunit 2	yes	no	2	5.2057e-05	131.44	1				1		38779000	0	0	0	81153000	0	2154	2
4264	ATTLPTDFNYNVDTLVQLHLKPGTR	R	L	25	1	2813.47	Q15003;Q15003-2	Q15003	505	529	NCAPH	Condensin complex subunit 2	yes	no	3;4	2.5099e-12	162.01	2	2	2	2	2	2	275840000	162610000	215390000	307360000	274790000	295530000	2154	15
5325	DAPSLEEVEGHVADGSATEMGTTK	K	K	24	0	2430.09	Q15003;Q15003-2	Q15003	186	209	NCAPH	Condensin complex subunit 2	yes	no	2;3	1.1709e-208	482.32	1	2	3	2	2	2	25419000	134290000	139180000	190360000	183330000	152630000	2154	17
8117	EAALAEVADEK	K	M	11	0	1144.56	Q15003;Q15003-2	Q15003	675	685	NCAPH	Condensin complex subunit 2	yes	no	2	5.9712e-05	114.51		1	1				0	114300000	71801000	0	0	0	2154	2
11014	EPCQVQSCQEEMISLGDGDIR	K	T	21	0	2450.05	Q15003;Q15003-2	Q15003	395	415	NCAPH	Condensin complex subunit 2	yes	no	4	0.099553	7.8038		1					0	13866000	0	0	0	0	2154	1
14481	FTNTQITEHYSTCIK	K	L	15	0	1841.86	Q15003	Q15003	102	116	NCAPH	Condensin complex subunit 2	yes	yes	2	1.198e-71	347.46	1			1	1	1	26582000	0	0	24228000	39391000	22211000	2154	4
17100	GPPGPALPATMNNSSSETR	M	G	19	0	1882.88	Q15003	Q15003	2	20	NCAPH	Condensin complex subunit 2	yes	yes	2	1.0559e-07	148.72			1		1	1	0	0	5943800	0	55078000	49282000	2154	3
23747	KAPLNIPGTPVLEDFPQNDDEKER	R	L	24	2	2721.36	Q15003	Q15003	41	64	NCAPH	Condensin complex subunit 2	yes	yes	3;4	2.0271e-06	108.44	2	2	1	1	1	2	159260000	143820000	87037000	115710000	109880000	179060000	2154	12
26551	LEGTEDLSDVLVR	K	Q	13	0	1444.74	Q15003;Q15003-2	Q15003	726	738	NCAPH	Condensin complex subunit 2	yes	no	2	3.2452e-09	192.38		1	1		1		0	101510000	101370000	0	171200000	0	2154	3
28345	LLASPSSR	R	S	8	0	829.466	Q15003	Q15003	84	91	NCAPH	Condensin complex subunit 2	yes	yes	2	0.006997	68.915	1	1	1	1	1	1	78997000	52301000	77129000	118210000	102850000	86946000	2154	6
33977	NAFGLHLIDFMSEILK	K	Q	16	0	1846.97	Q15003	Q15003	127	142	NCAPH	Condensin complex subunit 2	yes	yes	2;3	2.5825e-05	121.24	1	1	2		1		63207000	55664000	123550000	0	55960000	0	2154	5
35094	NLKLEGTEDLSDVLVR	K	Q	16	1	1799.96	Q15003;Q15003-2	Q15003	723	738	NCAPH	Condensin complex subunit 2	yes	no	3	0.0068279	66.738				1			0	0	0	0	0	0	2154	1
37828	QICPSLAGFQFTQWDSETHNESVSALVDK	R	F	29	0	3293.53	Q15003;Q15003-2	Q15003	314	342	NCAPH	Condensin complex subunit 2	yes	no	3	1.5152e-14	162.44	1			1	1	1	31363000	0	0	49579000	59819000	53130000	2154	4
38010	QKDTEPTNFK	K	V	10	1	1206.59	Q15003;Q15003-2	Q15003	143	152	NCAPH	Condensin complex subunit 2	yes	no	2;3	0.012327	66.962		1		1			0	52165000	0	30645000	0	0	2154	2
39143	QSMWSLLTALSGK	K	E	13	0	1420.74	Q15003;Q15003-2	Q15003	649	661	NCAPH	Condensin complex subunit 2	yes	no	2	3.4462e-06	134.75	1	1	1	1	1	1	53180000	32387000	32662000	61004000	63959000	58374000	2154	6
42341	SIDISATIPK	R	F	10	0	1043.59	Q15003	Q15003	92	101	NCAPH	Condensin complex subunit 2	yes	yes	2	0.0037462	67.897				1	1	1	0	0	0	58185000	80316000	60575000	2154	3
44741	STLENQNWR	K	A	9	0	1146.54	Q15003;Q15003-2	Q15003	496	504	NCAPH	Condensin complex subunit 2	yes	no	2	0.00011274	127.12		1	1		1		0	137630000	110320000	0	16606000	0	2154	2
45692	TAQQNGDTPEAQGLDITTYGESNLVAEPQK	K	V	30	0	3174.5	Q15003;Q15003-2	Q15003	598	627	NCAPH	Condensin complex subunit 2	yes	no	3	3.4129e-05	86.675		1	1				0	29044000	23764000	0	0	0	2154	2
46663	TIEQNINNLNVSEADR	R	K	16	0	1828.89	Q15003;Q15003-2	Q15003	222	237	NCAPH	Condensin complex subunit 2	yes	no	2	4.6414e-39	271.01	1	1		1	1	1	43045000	33594000	0	53677000	56189000	54017000	2154	6
47382	TMCPLLSMKPGEYSYFSPR	R	T	19	1	2263.05	Q15003;Q15003-2	Q15003	416	434	NCAPH	Condensin complex subunit 2	yes	no	3	0.00036585	80.752	1				1		44964000	0	0	0	60688000	0	2154	3
47445	TMSMWAGPDHWR	R	F	12	0	1473.63	Q15003;Q15003-2	Q15003	435	446	NCAPH	Condensin complex subunit 2	yes	no	2;3	2.344e-05	123.63			2			2	0	0	107610000	0	0	90593000	2154	4
49019	VAAGTLDASTK	K	I	11	0	1032.55	Q15003;Q15003-2	Q15003	153	163	NCAPH	Condensin complex subunit 2	yes	no	2	4.9234e-05	118.71		1	1		1		0	109870000	151210000	0	209280000	0	2154	3
49433	VDAVHADVYR	R	V	10	0	1143.57	Q15003;Q15003-2	Q15003	169	178	NCAPH	Condensin complex subunit 2	yes	no	2	0.00010965	105.4	1			2	1	1	0	0	0	0	56532000	51442000	2154	5
49963	VFDLQFSTDSPR	R	L	12	0	1410.68	Q15003	Q15003	72	83	NCAPH	Condensin complex subunit 2	yes	yes	2	4.5995e-06	143.96		1			1		0	83217000	0	0	157030000	0	2154	2
50080	VFPMPLPR	R	K	8	0	955.531	Q15003	Q15003	33	40	NCAPH	Condensin complex subunit 2	yes	yes	2	0.0028141	89.673		1	1	1	1	1	0	88326000	123450000	124800000	140410000	130660000	2154	5
8097	EAADLDAVPMSLSYEELVR	R	R	19	0	2107.01	Q6IBW4;Q6IBW4-2;Q6IBW4-4	Q6IBW4	454	472	NCAPH2	Condensin-2 complex subunit H2	yes	no	2	0.00034666	83.204		1	1				0	29351000	30990000	0	0	0	2583	2
14652	FVQETELSQR	K	I	10	0	1235.61	Q6IBW4;Q6IBW4-2;Q6IBW4-4	Q6IBW4	485	494	NCAPH2	Condensin-2 complex subunit H2	yes	no	2	0.00011581	105.1				1			0	0	0	42401000	0	0	2583	1
22684	IRDWEDTVQPLLQEQEQHVPFDIHTYGDQLVSR	R	F	33	1	3990.95	Q6IBW4;Q6IBW4-2;Q6IBW4-4	Q6IBW4	495	527	NCAPH2	Condensin-2 complex subunit H2	yes	no	5	5.5244e-05	66.454	1	1	1				32894000	31561000	29418000	0	0	0	2583	2
3085	ANNYNEAVYLVR	K	F	12	0	1424.7	Q09161	Q09161	118	129	NCBP1	Nuclear cap-binding protein subunit 1	yes	yes	2	5.2213e-06	140.75	1	1	1	1	1	1	0	46462000	38056000	35049000	37805000	30563000	1856	5
7876	DVPNPNQDDDDDEGFSFNPLK	K	I	21	0	2377	Q09161	Q09161	523	543	NCBP1	Nuclear cap-binding protein subunit 1	yes	yes	2	3.4185e-10	156.17					1	1	0	0	0	0	20759000	0	1856	2
13320	FIMILTEHLVR	R	C	11	0	1370.77	Q09161	Q09161	717	727	NCBP1	Nuclear cap-binding protein subunit 1	yes	yes	3	0.0001918	90.05	1	1	2		1		19259000	9422500	44149000	0	28036000	0	1856	5
13332	FINWFSHHLSNFQFR	R	W	15	0	1978.96	Q09161	Q09161	413	427	NCBP1	Nuclear cap-binding protein subunit 1	yes	yes	3;4	0.041702	44.807				2	1	1	0	0	0	26698000	13819000	22751000	1856	0
26348	LDTMNTTCVDR	R	F	11	0	1324.58	Q09161	Q09161	402	412	NCBP1	Nuclear cap-binding protein subunit 1	yes	yes	2	3.6971e-05	123.63	1					1	15980000	0	0	0	0	23870000	1856	2
27110	LFVWEILHSTIR	R	K	12	0	1512.85	Q09161	Q09161	635	646	NCBP1	Nuclear cap-binding protein subunit 1	yes	yes	2;3	3.2574e-06	136.96	2	1	2	1	2	1	54678000	25116000	35729000	52258000	100240000	42226000	1856	7
32729	MFDYTDDPEGPVMPGSHSVER	R	F	21	0	2365	Q09161	Q09161	291	311	NCBP1	Nuclear cap-binding protein subunit 1	yes	yes	3	0.00079066	66.448		1		1	1	1	0	34560000	0	47125000	44535000	35905000	1856	1
34635	NHPQMIAVLVDK	R	M	12	0	1363.73	Q09161	Q09161	596	607	NCBP1	Nuclear cap-binding protein subunit 1	yes	yes	3	0.023214	45.28		1					0	20526000	0	0	0	0	1856	1
35026	NLFLVIFQR	K	F	9	0	1148.67	Q09161	Q09161	708	716	NCBP1	Nuclear cap-binding protein subunit 1	yes	yes	2	0.00017366	120.65			1		1		0	0	19908000	0	35353000	0	1856	2
46932	TLAESDEGKLHVLR	K	V	14	1	1566.84	Q09161	Q09161	575	588	NCBP1	Nuclear cap-binding protein subunit 1	yes	yes	3	0.00018551	98.531			1				0	0	0	0	0	0	1856	1
47918	TQIVDCAAVANWIFSSELSR	R	D	20	0	2266.11	Q09161	Q09161	611	630	NCBP1	Nuclear cap-binding protein subunit 1	yes	yes	2	1.3193e-29	223.07					1	1	0	0	0	0	22314000	15174000	1856	2
51666	VMFEVWR	R	N	7	0	965.479	Q09161	Q09161	589	595	NCBP1	Nuclear cap-binding protein subunit 1	yes	yes	2	0.0010975	132.72	1	1	1				40493000	25703000	35672000	0	0	0	1856	3
41351	SDSYVELSQYR	R	D	11	0	1345.62	P52298;P52298-3	P52298	11	21	NCBP2	Nuclear cap-binding protein subunit 2	yes	no	2	0.00069116	102.06	1	1				1	20781000	17280000	0	0	0	0	1437	2
8204	EAEPDLLAVLR	K	G	11	0	1224.67	Q9UBB6;Q9UBB6-2;Q9UBB6-3	Q9UBB6	213	223	NCDN	Neurochondrin	yes	no	2	0.0016341	78.264	1	1		1	1	1	26143000	14828000	0	24433000	32044000	24095000	4416	7
8288	EAIGAVIHYLLQVGSEK	K	Q	17	0	1825.99	Q9UBB6;Q9UBB6-2;Q9UBB6-3	Q9UBB6	370	386	NCDN	Neurochondrin	yes	no	2;3	3.2252e-14	183	2	1	1	1	1	1	79245000	24432000	29652000	55809000	56951000	55069000	4416	7
11972	EVCQLLPFLVR	K	Y	11	0	1372.75	Q9UBB6;Q9UBB6-2;Q9UBB6-3	Q9UBB6	413	423	NCDN	Neurochondrin	yes	no	2	2.3351e-05	141.52	1						29657000	0	0	0	0	0	4416	1
16659	GLSEDFQK	R	A	8	0	922.44	Q9UBB6;Q9UBB6-2;Q9UBB6-3	Q9UBB6	224	231	NCDN	Neurochondrin	yes	no	2	0.013997	60.709		1	1	1		1	0	29019000	18542000	0	0	0	4416	5
20596	IFDAVGFTFPNR	R	L	12	0	1382.7	Q9UBB6;Q9UBB6-2;Q9UBB6-3	Q9UBB6	76	87	NCDN	Neurochondrin	yes	no	2	4.8968e-06	142.43	1		1				27264000	0	25647000	0	0	0	4416	3
21645	ILGAWLAEETSSLR	R	K	14	0	1544.82	Q9UBB6;Q9UBB6-2;Q9UBB6-3	Q9UBB6	398	411	NCDN	Neurochondrin	yes	no	2;3	1.4984e-06	139.86	2	1	1		1	1	39211000	31467000	30342000	0	41151000	31631000	4416	3
22334	IPILSTFLTAR	K	G	11	0	1230.73	Q9UBB6;Q9UBB6-2;Q9UBB6-3	Q9UBB6	130	140	NCDN	Neurochondrin	yes	no	2	3.2135e-05	125.56	1	1	1	1	1	1	37480000	31855000	28810000	36498000	46339000	35980000	4416	8
25748	LALEETGTEVK	R	E	11	0	1188.62	Q9UBB6;Q9UBB6-2;Q9UBB6-3	Q9UBB6	320	330	NCDN	Neurochondrin	yes	no	2	0.082092	44.318						1	0	0	0	0	0	11618000	4416	0
29132	LLSTSPALQGTPASR	R	G	15	0	1497.82	Q9UBB6;Q9UBB6-2;Q9UBB6-3	Q9UBB6	579	593	NCDN	Neurochondrin	yes	no	2	1.0165e-09	169.82	1	1		1	1	1	99200000	73700000	0	93192000	105180000	92029000	4416	5
30090	LQAGEETASHYR	R	M	12	0	1360.64	Q9UBB6;Q9UBB6-2;Q9UBB6-3	Q9UBB6	707	718	NCDN	Neurochondrin	yes	no	2;3	3.4137e-06	150.08	2	2	2	2	2	2	86094000	55764000	62400000	84700000	118000000	82927000	4416	13
34202	NDSEQFAALLLVTK	K	A	14	0	1547.82	Q9UBB6;Q9UBB6-2;Q9UBB6-3	Q9UBB6	48	61	NCDN	Neurochondrin	yes	no	2	1.8501e-06	137.16	1	1	1	1	1	1	46901000	31540000	31901000	44285000	33448000	44031000	4416	6
38023	QKEPFVFASVR	K	I	11	1	1306.7	Q9UBB6;Q9UBB6-2;Q9UBB6-3	Q9UBB6	387	397	NCDN	Neurochondrin	yes	no	3	0.00089627	78.83		1	1			1	0	30220000	30235000	0	0	31909000	4416	2
47359	TLYEEAEEANDLSQQVANLAISPTTPGPTWPGDALR	K	L	36	0	3853.86	Q9UBB6;Q9UBB6-2;Q9UBB6-3	Q9UBB6	427	462	NCDN	Neurochondrin	yes	no	3	2.9203e-06	89.266		1					0	19534000	0	0	0	0	4416	1
52322	VQLVSVMK	K	E	8	0	902.526	Q9UBB6;Q9UBB6-2;Q9UBB6-3	Q9UBB6	362	369	NCDN	Neurochondrin	yes	no	2	0.048181	54.611			1	1	1		0	0	28971000	30545000	24352000	0	4416	0
947	AEEVVVVAK	M	F	9	0	942.539	P16333	P16333	2	10	NCK1	Cytoplasmic protein NCK1	yes	yes	2	0.030307	49.418			1				0	0	10966000	0	0	0	880	1
3224	APIFTSEQGEK	K	L	11	0	1205.59	P16333;P16333-2	P16333	359	369	NCK1	Cytoplasmic protein NCK1	yes	no	2	0.0001062	107.1		1	1	1		1	0	0	35887000	46272000	0	0	880	3
7354	DSESSPNDFSVSLK	R	A	14	0	1510.68	P16333;P16333-2	P16333	309	322	NCK1	Cytoplasmic protein NCK1	yes	no	2	1.0007e-08	152.7	1	1	1	1	1	1	17602000	18415000	21843000	22705000	25279000	25355000	880	6
12761	FDYVAQQEQELDIKK	K	N	15	1	1852.92	P16333	P16333	11	25	NCK1	Cytoplasmic protein NCK1	yes	yes	3	0.020713	47.506	1						21747000	0	0	0	0	0	880	1
19351	HQAEMALNER	R	G	10	0	1197.56	P16333;P16333-2	P16333	290	299	NCK1	Cytoplasmic protein NCK1	yes	no	2	0.0045966	63.534		1	1				0	10520000	14378000	0	0	0	880	2
32105	LYDLNMPAYVK	R	F	11	0	1325.67	P16333;P16333-2	P16333	104	114	NCK1	Cytoplasmic protein NCK1	yes	no	2	0.0055525	71.223						1	0	0	0	0	0	14860000	880	0
46376	TGFVPSNYVER	K	K	11	0	1267.62	P16333	P16333	48	58	NCK1	Cytoplasmic protein NCK1	yes	yes	2	0.026238	52.725				1	1		0	0	0	53577000	59231000	0	880	2
8591	EDELSLVKGSR	R	V	11	1	1231.64	O43639	O43639	127	137	NCK2	Cytoplasmic protein NCK2	yes	yes	2	0.092343	51.346					1		0	0	0	0	64390000	0	309	1
23538	IYDLNIPAFVK	R	F	11	0	1291.72	O43639	O43639	109	119	NCK2	Cytoplasmic protein NCK2	yes	yes	2	0.0024401	74.173						1	0	0	0	0	0	9761900	309	1
46527	TGYVPSNYVER	R	K	11	0	1283.61	O43639	O43639	48	58	NCK2	Cytoplasmic protein NCK2	yes	yes	2	0.055823	39.937					1		0	0	0	0	18073000	0	309	1
171	AAEDLFVNIR	K	G	10	0	1146.6	Q9Y2A7;Q9Y2A7-2	Q9Y2A7	306	315	NCKAP1	Nck-associated protein 1	yes	no	2	4.2124e-05	157.68	1	1	1	1	1	1	65184000	57101000	61606000	105760000	112260000	99910000	4670	6
1398	AFVNLPTENELTFNAEEYSDISEMR	K	S	25	0	2918.33	Q9Y2A7;Q9Y2A7-2	Q9Y2A7	813	837	NCKAP1	Nck-associated protein 1	yes	no	2;3	1.3682e-54	279.91	2	2	2	2	2	2	51100000	49002000	49597000	56464000	79795000	64337000	4670	15
1926	AIIGLYNYAHEMTHGASDR	K	E	19	0	2118	Q9Y2A7;Q9Y2A7-2	Q9Y2A7	155	173	NCKAP1	Nck-associated protein 1	yes	no	4	0.00036409	80.238		2		1			0	68383000	0	63311000	0	0	4670	4
1985	AINQIAAALFTIHK	K	G	14	0	1509.87	Q9Y2A7;Q9Y2A7-2	Q9Y2A7	1035	1048	NCKAP1	Nck-associated protein 1	yes	no	2;3	5.3161e-05	105.19	2	1	1	2	1	2	198970000	148310000	146090000	219510000	204890000	201240000	4670	9
3871	ASLGLADHR	K	E	9	0	938.493	Q9Y2A7;Q9Y2A7-2	Q9Y2A7	502	510	NCKAP1	Nck-associated protein 1	yes	no	2	0.069972	43.442				1			0	0	0	0	0	0	4670	1
5514	DEIIWLLR	R	H	8	0	1056.6	Q9Y2A7;Q9Y2A7-2	Q9Y2A7	380	387	NCKAP1	Nck-associated protein 1	yes	no	2	0.00065568	125.86	1	1		1	1	1	35717000	34388000	0	42360000	48097000	35285000	4670	6
7835	DVLSYHIPFLVSSIEDFKDHIPR	R	E	23	1	2726.41	Q9Y2A7;Q9Y2A7-2	Q9Y2A7	926	948	NCKAP1	Nck-associated protein 1	yes	no	3;4;5	2.7982e-07	128.55	2	2	2	3	2	2	113070000	83160000	104350000	174880000	151360000	145390000	4670	13
8144	EAAVSHAGSMHR	K	E	12	0	1251.58	Q9Y2A7;Q9Y2A7-2	Q9Y2A7	329	340	NCKAP1	Nck-associated protein 1	yes	no	2;3	1.8928e-06	160.53	2	2	2	1	2	2	36969000	22859000	28839000	9826900	65985000	50567000	4670	11
9051	EFLALASSSLLK	K	I	12	0	1277.72	Q9Y2A7;Q9Y2A7-2	Q9Y2A7	1057	1068	NCKAP1	Nck-associated protein 1	yes	no	2	6.7415e-06	132.91		1		1	1	1	0	19712000	0	30876000	0	25201000	4670	4
10058	ELATVLSDQPGLLGPK	K	A	16	0	1636.9	Q9Y2A7;Q9Y2A7-2	Q9Y2A7	352	367	NCKAP1	Nck-associated protein 1	yes	no	2	1.4509e-09	161.99		1	1		1		0	75292000	80711000	0	164830000	0	4670	3
12407	EYLTSHLEIR	R	F	10	0	1259.65	Q9Y2A7;Q9Y2A7-2	Q9Y2A7	706	715	NCKAP1	Nck-associated protein 1	yes	no	2;3	0.0030832	74.376	1	1		1			0	90331000	0	0	0	0	4670	3
13695	FLSESLMWHISSQVAELK	K	K	18	0	2104.07	Q9Y2A7;Q9Y2A7-2	Q9Y2A7	850	867	NCKAP1	Nck-associated protein 1	yes	no	3	0.0013529	67.727				1	1	1	0	0	0	34370000	45494000	33462000	4670	2
13696	FLSESLMWHISSQVAELKK	K	L	19	1	2232.16	Q9Y2A7;Q9Y2A7-2	Q9Y2A7	850	868	NCKAP1	Nck-associated protein 1	yes	no	3;4	1.8936e-05	110.96	1	2	1	1	1	1	67085000	78096000	69979000	107740000	79976000	91663000	4670	9
18769	HIAELIFYMEELR	K	A	13	0	1662.84	Q9Y2A7;Q9Y2A7-2	Q9Y2A7	404	416	NCKAP1	Nck-associated protein 1	yes	no	3	0.02478	50.563	1	1	1		1	1	16780000	12438000	12872000	0	23896000	23255000	4670	2
20902	IGQETDKTTTR	K	N	11	1	1248.63	Q9Y2A7;Q9Y2A7-2	Q9Y2A7	1069	1079	NCKAP1	Nck-associated protein 1	yes	no	2;3	0.00059904	99.815	1		1	1	2	1	4341500	0	4270000	4269400	9691400	4934000	4670	6
23722	KAIIGLYNYAHEMTHGASDR	R	E	20	1	2246.09	Q9Y2A7;Q9Y2A7-2	Q9Y2A7	154	173	NCKAP1	Nck-associated protein 1	yes	no	3;4	1.2882e-05	115.76			1	1	1	1	0	0	34207000	39732000	22362000	9981800	4670	3
28144	LKEFLALASSSLLK	R	I	14	1	1518.9	Q9Y2A7;Q9Y2A7-2	Q9Y2A7	1055	1068	NCKAP1	Nck-associated protein 1	yes	no	2;3	0.00012433	116.63	1	1	2	2	2	2	22253000	13440000	54226000	92391000	93557000	91092000	4670	10
30122	LQAYTSVSK	R	A	9	0	995.529	Q9Y2A7;Q9Y2A7-2	Q9Y2A7	493	501	NCKAP1	Nck-associated protein 1	yes	no	2	0.0031798	72.638		1				1	0	33381000	0	0	0	43234000	4670	2
31083	LSSVDSVLK	R	R	9	0	946.534	Q9Y2A7;Q9Y2A7-2	Q9Y2A7	897	905	NCKAP1	Nck-associated protein 1	yes	no	2	0.040883	44.753				1	1		0	0	0	42851000	53103000	0	4670	2
31324	LTILNDR	K	G	7	0	843.481	Q9Y2A7;Q9Y2A7-2	Q9Y2A7	17	23	NCKAP1	Nck-associated protein 1	no	no	2	0.055322	41.652	1	1		1			41541000	21439000	0	49953000	0	0	4670	3
31979	LVVENVDVLTQMR	K	T	13	0	1514.81	Q9Y2A7;Q9Y2A7-2	Q9Y2A7	869	881	NCKAP1	Nck-associated protein 1	yes	no	2;3	4.6251e-17	227.94	1	2	1	1		1	90701000	131970000	139380000	143190000	0	140230000	4670	6
32775	MFQQCLELPSQSR	K	Y	13	0	1622.75	Q9Y2A7;Q9Y2A7-2	Q9Y2A7	552	564	NCKAP1	Nck-associated protein 1	yes	no	2	7.948e-12	199.08				1	1	1	0	0	0	37149000	48167000	41660000	4670	3
33312	MMNTIIFHTK	K	M	10	0	1234.62	Q9Y2A7;Q9Y2A7-2	Q9Y2A7	515	524	NCKAP1	Nck-associated protein 1	yes	no	3	0.0023511	65.056	1	1	1	1	1	1	79769000	42974000	69683000	85312000	75419000	76738000	4670	6
34107	NAYHAVYK	R	Q	8	0	964.477	Q9Y2A7;Q9Y2A7-2	Q9Y2A7	1114	1121	NCKAP1	Nck-associated protein 1	yes	no	2	0.0020773	99.375	1	1	1	1	1	1	0	20221000	27678000	46792000	55588000	40678000	4670	6
35243	NLSADQWR	R	N	8	0	988.473	Q9Y2A7;Q9Y2A7-2	Q9Y2A7	218	225	NCKAP1	Nck-associated protein 1	yes	no	2	0.04513	51.335	1			1		1	51372000	0	0	58371000	0	71545000	4670	2
35445	NNNQQLAQLQK	R	E	11	0	1297.67	Q9Y2A7;Q9Y2A7-2	Q9Y2A7	71	81	NCKAP1	Nck-associated protein 1	yes	no	2	2.4676e-10	199.8	1	1	1	1	1	1	35880000	25324000	24789000	46772000	66373000	54579000	4670	6
39382	QVEDGEVFDFR	K	G	11	0	1339.6	Q9Y2A7;Q9Y2A7-2	Q9Y2A7	474	484	NCKAP1	Nck-associated protein 1	yes	no	2	0.012618	57.204				1			0	0	0	119430000	0	0	4670	0
39521	QVSNGHIAYFPAMK	R	A	14	0	1561.77	Q9Y2A7;Q9Y2A7-2	Q9Y2A7	799	812	NCKAP1	Nck-associated protein 1	yes	no	3	0.02201	50.563		1			1	1	0	21392000	0	0	32838000	44082000	4670	3
41588	SENISPEEEYK	K	I	11	0	1323.58	Q9Y2A7;Q9Y2A7-2	Q9Y2A7	984	994	NCKAP1	Nck-associated protein 1	yes	no	2	0.00032446	91.658		1		1			0	0	0	20989000	0	0	4670	2
42565	SIVGMTMYNQATQEIAKPSELLTSVR	K	A	26	1	2866.46	Q9Y2A7;Q9Y2A7-2	Q9Y2A7	719	744	NCKAP1	Nck-associated protein 1	yes	no	2;3	7.7406e-68	300.24	1	1	2	2	2	1	135850000	114110000	159210000	180370000	210190000	173560000	4670	9
42716	SLAQEALR	R	D	8	0	886.487	Q9Y2A7;Q9Y2A7-2	Q9Y2A7	918	925	NCKAP1	Nck-associated protein 1	yes	no	2	0.011212	60.682		1					0	76482000	0	0	0	0	4670	1
43187	SLSELLGPYGMK	R	F	12	0	1293.66	Q9Y2A7;Q9Y2A7-2	Q9Y2A7	838	849	NCKAP1	Nck-associated protein 1	yes	no	2	0.00013458	102.61					1	1	0	0	0	0	108980000	115450000	4670	2
46802	TISQAVNKK	K	S	9	1	987.571	Q9Y2A7;Q9Y2A7-2	Q9Y2A7	636	644	NCKAP1	Nck-associated protein 1	yes	no	2	0.0019163	83.753	1	1	1	1	1	1	23286000	12054000	16980000	38137000	31998000	33079000	4670	6
48099	TSFDKPDQMAALFK	R	R	14	1	1597.78	Q9Y2A7;Q9Y2A7-2	Q9Y2A7	882	895	NCKAP1	Nck-associated protein 1	yes	no	2;3	7.3738e-06	133.32	1		2	1	2	2	21678000	0	0	0	189460000	68205000	4670	8
50074	VFNNVLLQQTQHLDSHGEPTITSLYTNWYLETLLR	R	Q	35	0	4143.11	Q9Y2A7;Q9Y2A7-2	Q9Y2A7	764	798	NCKAP1	Nck-associated protein 1	yes	no	4	1.5818e-21	179.49	1			1		1	57174000	0	0	92212000	0	78837000	4670	3
54720	YGPVMQR	K	Y	7	0	849.417	Q9Y2A7;Q9Y2A7-2	Q9Y2A7	422	428	NCKAP1	Nck-associated protein 1	yes	no	2	0.029676	54.525				1	1	1	0	0	0	59762000	76993000	0	4670	3
33717	MTIIGVILSFR	R	S	11	0	1248.73	Q9Y2A7;Q9Y2A7-2;P55160-2	Q9Y2A7	907	917	NCKAP1;NCKAP1L	Nck-associated protein 1;Nck-associated protein 1-like	no	no	2	2.344e-05	138.08					1	1	0	0	0	0	22856000	21207000	4670	2
3499	AQILEVLR	K	A	8	0	940.571	Q9HCH0;Q9HCH0-2	Q9HCH0	188	195	NCKAP5L	Nck-associated protein 5-like	yes	no	2	0.0078957	65.252		1	1				0	12525000	11532000	0	0	0	4118	2
12174	EVPGIEELLVSGR	R	H	13	0	1396.76	Q9HCH0;Q9HCH0-2	Q9HCH0	1179	1191	NCKAP5L	Nck-associated protein 5-like	yes	no	2	0.026494	53.569			1				0	0	13590000	0	0	0	4118	0
15082	GAVALGTNSLK	R	Q	11	0	1029.58	Q9HCH0;Q9HCH0-2	Q9HCH0	727	737	NCKAP5L	Nck-associated protein 5-like	yes	no	2	0.027272	52.278		1					0	9926900	0	0	0	0	4118	1
28624	LLGGLGGEEDTGRPWGPSR	R	G	19	1	1952.97	Q9HCH0;Q9HCH0-2	Q9HCH0	260	278	NCKAP5L	Nck-associated protein 5-like	yes	no	3	0.0017282	61.87		1	1				0	42231000	36717000	0	0	0	4118	2
30613	LRELEAENSALAQANENQR	R	E	19	1	2155.06	Q9HCH0;Q9HCH0-2;Q9HCH0-4	Q9HCH0	37	55	NCKAP5L	Nck-associated protein 5-like	yes	no	3	2.1363e-05	109.89	1		1			1	17287000	0	24078000	0	0	20698000	4118	3
36122	NTSSIASWFGLK	R	K	12	0	1309.67	Q9HCH0;Q9HCH0-2	Q9HCH0	913	924	NCKAP5L	Nck-associated protein 5-like	yes	no	2	0.00066106	83		1				1	0	7348300	0	0	0	4849200	4118	2
40420	RPGDPGSTPLR	R	D	11	1	1151.6	Q9HCH0;Q9HCH0-2	Q9HCH0	652	662	NCKAP5L	Nck-associated protein 5-like	yes	no	2	0.0071941	66.621					1		0	0	0	0	6082300	0	4118	1
43839	SPSPGGPQLSPQLPR	K	N	15	0	1516.8	Q9HCH0;Q9HCH0-2	Q9HCH0	468	482	NCKAP5L	Nck-associated protein 5-like	yes	no	2	0.019583	55.314	1			1	1		37322000	0	0	34148000	27155000	0	4118	3
49527	VDLEPVSPR	R	S	9	0	1010.54	Q9HCH0;Q9HCH0-2	Q9HCH0	761	769	NCKAP5L	Nck-associated protein 5-like	yes	no	2	0.08423	44.82			1				0	0	9709300	0	0	0	4118	0
54	AAAEAAVPR	K	T	9	0	854.461	Q9NZQ3;Q9NZQ3-3;Q9NZQ3-4;Q9NZQ3-2;Q9NZQ3-5	Q9NZQ3	302	310	NCKIPSD	NCK-interacting protein with SH3 domain	yes	no	2	0.00072487	91.9		1					0	19626000	0	0	0	0	4356	1
1842	AIEAVHNTAMR	R	D	11	0	1211.61	Q9NZQ3;Q9NZQ3-3;Q9NZQ3-4;Q9NZQ3-2;Q9NZQ3-5	Q9NZQ3	70	80	NCKIPSD	NCK-interacting protein with SH3 domain	yes	no	2;3	2.3267e-05	144.77	1	1	1	1	2	1	0	13812000	22086000	19645000	76183000	15543000	4356	8
18766	HIADLSPGDK	R	L	10	0	1051.53	Q9NZQ3;Q9NZQ3-3;Q9NZQ3-4;Q9NZQ3-2	Q9NZQ3	646	655	NCKIPSD	NCK-interacting protein with SH3 domain	yes	no	2	0.011101	59.35	1		1				19741000	0	0	0	0	0	4356	3
19448	HRLPDLQAILR	R	R	11	1	1330.78	Q9NZQ3;Q9NZQ3-3	Q9NZQ3	678	688	NCKIPSD	NCK-interacting protein with SH3 domain	yes	no	3	0.0027941	62.466		1		1		1	0	23409000	0	24986000	0	17103000	4356	1
21784	ILNEEETSPQCQMDR	R	M	15	0	1848.8	Q9NZQ3;Q9NZQ3-3	Q9NZQ3	690	704	NCKIPSD	NCK-interacting protein with SH3 domain	yes	no	2	2.0641e-11	184.31	1			1	1	1	0	0	0	14421000	19283000	12599000	4356	4
26781	LEVIFADLAR	R	R	10	0	1145.64	Q9NZQ3;Q9NZQ3-3;Q9NZQ3-4;Q9NZQ3-2;Q9NZQ3-5	Q9NZQ3	382	391	NCKIPSD	NCK-interacting protein with SH3 domain	yes	no	2	0.0003329	94.692		1	1		1	2	0	28868000	0	0	29561000	32462000	4356	5
28798	LLLLLNR	K	G	7	0	853.575	Q9NZQ3;Q9NZQ3-3;Q9NZQ3-4;Q9NZQ3-2	Q9NZQ3	590	596	NCKIPSD	NCK-interacting protein with SH3 domain	yes	no	2	0.00051846	143.22	1	1	1	1	1	1	42654000	31660000	34990000	33488000	41431000	40079000	4356	6
30267	LQGLEQDVLQAIDR	R	A	14	0	1596.85	Q9NZQ3;Q9NZQ3-3;Q9NZQ3-4;Q9NZQ3-2;Q9NZQ3-5	Q9NZQ3	56	69	NCKIPSD	NCK-interacting protein with SH3 domain	yes	no	2	8.9733e-07	145.29	1	1	1	1	1	1	22386000	20691000	21184000	27504000	29044000	32759000	4356	2
32718	MEYLSLMHAIVR	R	T	12	0	1461.75	Q9NZQ3;Q9NZQ3-3	Q9NZQ3	658	669	NCKIPSD	NCK-interacting protein with SH3 domain	yes	no	3	0.0001717	90.653	1	1	1	1	1	1	32339000	20790000	24887000	40904000	51261000	43135000	4356	7
34266	NEFESVLALVAYYQMEHR	R	A	18	0	2198.05	Q9NZQ3;Q9NZQ3-3;Q9NZQ3-4;Q9NZQ3-2;Q9NZQ3-5	Q9NZQ3	436	453	NCKIPSD	NCK-interacting protein with SH3 domain	yes	no	3	2.4815e-05	106.93	1	1	1	1	1	1	23870000	16815000	15122000	24606000	24349000	25262000	4356	8
39998	RGPSASSVAVMTSSTSDHHLDAAAAR	R	Q	26	1	2581.23	Q9NZQ3;Q9NZQ3-3;Q9NZQ3-4;Q9NZQ3-2;Q9NZQ3-5	Q9NZQ3	107	132	NCKIPSD	NCK-interacting protein with SH3 domain	yes	no	3;4	2.154e-09	142.94	1	1	1	1	2	1	89433000	71141000	103380000	118420000	118480000	103370000	4356	7
40348	RNEFESVLALVAYYQMEHR	K	A	19	1	2354.15	Q9NZQ3;Q9NZQ3-3;Q9NZQ3-4;Q9NZQ3-2;Q9NZQ3-5	Q9NZQ3	435	453	NCKIPSD	NCK-interacting protein with SH3 domain	yes	no	3	9.4999e-05	90.968	1				1	1	7496900	0	0	0	15581000	18012000	4356	2
45268	SWALYEDEGVIR	R	C	12	0	1436.69	Q9NZQ3;Q9NZQ3-3;Q9NZQ3-4;Q9NZQ3-2;Q9NZQ3-5	Q9NZQ3	400	411	NCKIPSD	NCK-interacting protein with SH3 domain	yes	no	2	0.00043447	84.17				1		1	0	0	0	57253000	0	56602000	4356	2
46679	TIGAELMELVR	R	R	11	0	1230.66	Q9NZQ3;Q9NZQ3-3;Q9NZQ3-4;Q9NZQ3-2;Q9NZQ3-5	Q9NZQ3	311	321	NCKIPSD	NCK-interacting protein with SH3 domain	yes	no	2	0.0031535	70.552				1	1	1	0	0	0	55683000	48073000	51655000	4356	3
2373	ALELTGLK	K	V	8	0	843.507	P19338	P19338	363	370	NCL	Nucleolin	yes	yes	1;2	0.0083096	79.809			2	1	1	1	0	0	92226000	107040000	108640000	103880000	924	5
8373	EAMEDGEIDGNKVTLDWAKPK	K	G	21	2	2345.12	P19338	P19338	628	648	NCL	Nucleolin	yes	yes	3	0.068085	33.676						1	0	0	0	0	0	35804000	924	1
11516	ESFDGSVR	K	A	8	0	895.404	P19338	P19338	590	597	NCL	Nucleolin	yes	yes	2	0.034791	48.561	1			1			12716000	0	0	20268000	0	0	924	2
12036	EVFEDAAEIR	K	L	10	0	1177.56	P19338	P19338	411	420	NCL	Nucleolin	yes	yes	2	0.00031601	95.502	1	1	1	1	1	1	70372000	86440000	82855000	85292000	114730000	78141000	924	6
13184	FGYVDFESAEDLEK	K	A	14	0	1647.73	P19338	P19338	349	362	NCL	Nucleolin	yes	yes	2	9.512e-12	194.17	1	1	1	1	1	1	41687000	43014000	53507000	66763000	64654000	56922000	924	6
15545	GFGFVDFNSEEDAK	K	A	14	0	1560.67	P19338	P19338	611	624	NCL	Nucleolin	yes	yes	2	7.3183e-11	182.28	1	1	1	1	1	1	48703000	64192000	67919000	90746000	99795000	77867000	924	8
16660	GLSEDTTEETLK	K	E	12	0	1321.62	P19338	P19338	578	589	NCL	Nucleolin	yes	yes	2	0.00036439	87.298	1			1		1	22365000	0	0	52406000	0	47801000	924	3
16661	GLSEDTTEETLKESFDGSVR	K	A	20	1	2199.02	P19338	P19338	578	597	NCL	Nucleolin	yes	yes	2;3	1.97e-07	142.87	1	2	1				73072000	75975000	84887000	0	0	0	924	4
18163	GYAFIEFASFEDAK	K	E	14	0	1593.74	P19338	P19338	524	537	NCL	Nucleolin	yes	yes	2	1.8489e-06	137.17	1	1		1	1	1	39449000	33512000	0	66432000	71569000	0	924	5
23449	IVTDRETGSSK	R	G	11	1	1191.61	P19338	P19338	600	610	NCL	Nucleolin	yes	yes	2	7.3977e-05	132.85	1		1	1	1	1	7941400	0	6889400	13640000	6675300	12916000	924	5
24027	KFGYVDFESAEDLEK	R	A	15	1	1775.83	P19338	P19338	348	362	NCL	Nucleolin	yes	yes	2	7.2494e-15	212.87		1	1			1	0	16051000	23727000	0	0	34435000	924	3
26618	LELQGPR	R	G	7	0	811.455	P19338	P19338	555	561	NCL	Nucleolin	yes	yes	2	0.052041	59.641				1			0	0	0	133510000	0	0	924	0
34171	NDLAVVDVR	K	I	9	0	999.535	P19338	P19338	334	342	NCL	Nucleolin	yes	yes	2	0.00030066	107.15				1	1		0	0	0	100710000	114820000	0	924	2
38047	QKVEGTEPTTAFNLFVGNLNFNK	K	S	23	1	2567.3	P19338	P19338	296	318	NCL	Nucleolin	yes	yes	3	0.039496	33.63	1			1		1	27407000	0	0	41165000	0	35446000	924	3
42529	SISLYYTGEK	R	G	10	0	1159.58	P19338	P19338	458	467	NCL	Nucleolin	yes	yes	2	0.0010033	81.972	1	1					41260000	23082000	0	0	0	0	924	2
46404	TGISDVFAK	K	N	9	0	936.492	P19338	P19338	325	333	NCL	Nucleolin	yes	yes	1;2	0.0022815	100.02	1	1	2		1	2	54090000	62642000	68690000	0	135270000	127280000	924	5
47343	TLVLSNLSYSATEETLQEVFEK	K	A	22	0	2500.26	P19338	P19338	487	508	NCL	Nucleolin	yes	yes	2;3	2.6106e-41	256.35	1	1		2	2	2	36109000	27178000	0	137230000	170680000	90804000	924	9
49757	VEGTEPTTAFNLFVGNLNFNK	K	S	21	0	2311.15	P19338	P19338	298	318	NCL	Nucleolin	yes	yes	2;3	1.9864e-62	286.61	1	3	1	1	2	2	45048000	68547000	40501000	92539000	160130000	143810000	924	14
52906	VTLDWAKPK	K	G	9	1	1056.6	P19338	P19338	640	648	NCL	Nucleolin	yes	yes	2	0.050929	56.659		1					0	9465500	0	0	0	0	924	1
52967	VTQDELK	K	E	7	0	831.434	P19338	P19338	404	410	NCL	Nucleolin	yes	yes	2	0.04117	48.756		1					0	32310000	0	0	0	0	924	1
52968	VTQDELKEVFEDAAEIR	K	L	17	1	1990.98	P19338	P19338	404	420	NCL	Nucleolin	yes	yes	2;3	1.2812e-13	179.56	1	1	2	2	2	1	25601000	19064000	66394000	103960000	59213000	0	924	8
481	AAQLVDKDSTFLSTLEHHLSR	R	Y	21	1	2367.22	Q969V3;Q969V3-2	Q969V3	465	485	NCLN	Nicalin	yes	no	4;5	1.1614e-05	115.42	1	2	1	1	1	1	106340000	139980000	81275000	111810000	168210000	98113000	3372	7
4638	AVSDWLIASVEGR	K	L	13	0	1401.73	Q969V3;Q969V3-2	Q969V3	195	207	NCLN	Nicalin	yes	no	2;3	1.7683e-07	145.46		1			1		0	9655800	0	0	0	0	3372	2
7027	DPEFVFYDQLK	R	Q	11	0	1399.67	Q969V3;Q969V3-2	Q969V3	501	511	NCLN	Nicalin	yes	no	2	3.6327e-05	123.88	1		1	1	1	1	40531000	0	21373000	35826000	41170000	37386000	3372	7
10186	ELETVAAHQFPEVR	R	F	14	0	1624.82	Q969V3;Q969V3-2	Q969V3	340	353	NCLN	Nicalin	yes	no	3	0.00026251	85.42	1	1		1	1	1	73243000	78768000	0	97085000	85510000	73713000	3372	5
21093	IIAEALTR	R	V	8	0	885.528	Q969V3;Q969V3-2	Q969V3	417	424	NCLN	Nicalin	yes	no	2	0.037668	47.082	1			1	1		92557000	0	0	99260000	111190000	0	3372	3
22172	INLAEDVLAWEHER	R	F	14	0	1693.84	Q969V3;Q969V3-2	Q969V3	361	374	NCLN	Nicalin	yes	no	2;3	2.1977e-06	134.49	1	2	1	1	1	1	76171000	123090000	69127000	68674000	43589000	69121000	3372	5
28394	LLDFSYEQYQK	R	A	11	0	1432.69	Q969V3;Q969V3-2	Q969V3	89	99	NCLN	Nicalin	yes	no	2	2.3215e-05	146.79	1	1	1	1	1	1	68696000	46230000	49393000	76783000	82634000	96981000	3372	7
29694	LPAFTLSHLESHR	R	D	13	0	1506.79	Q969V3;Q969V3-2	Q969V3	380	392	NCLN	Nicalin	yes	no	3	0.00021834	87.498					1	1	0	0	0	0	36571000	28919000	3372	2
33546	MQQYDLQGQPYGTR	R	N	14	0	1683.77	Q969V3;Q969V3-2	Q969V3	51	64	NCLN	Nicalin	yes	no	2	6.1306e-15	215.5	1			1	2	1	0	0	0	62590000	80995000	66116000	3372	6
34100	NAVLNTEAR	R	T	9	0	986.515	Q969V3;Q969V3-2	Q969V3	65	73	NCLN	Nicalin	yes	no	2	0.0047071	71.501					1		0	0	0	0	0	0	3372	1
39065	QSAGAVVIILPR	R	A	12	0	1222.74	Q969V3;Q969V3-2	Q969V3	103	114	NCLN	Nicalin	yes	no	2	1.1218e-06	166.07	1	1	1		1	1	45919000	35053000	31218000	0	54597000	38577000	3372	5
39317	QTQAASASQGSASAAEVLLR	K	T	20	0	1944.99	Q969V3;Q969V3-2	Q969V3	158	177	NCLN	Nicalin	yes	no	2	1.4972e-67	307.87	1	1	1	1		1	53528000	33177000	49053000	55032000	0	72264000	3372	8
40085	RINLAEDVLAWEHER	K	F	15	1	1849.94	Q969V3;Q969V3-2	Q969V3	360	374	NCLN	Nicalin	yes	no	3	3.5025e-05	110.38		1					0	9027200	0	0	0	0	3372	1
40266	RLPAFTLSHLESHR	R	D	14	1	1662.9	Q969V3;Q969V3-2	Q969V3	379	392	NCLN	Nicalin	yes	no	3;4	0.00023543	88.507			1	2			0	0	31722000	52090000	0	0	3372	3
45727	TATANGFQMVTSGVQSK	R	A	17	0	1725.84	Q969V3;Q969V3-2	Q969V3	178	194	NCLN	Nicalin	yes	no	2	2.6993e-39	267.93	1	2	1	1	1	1	59070000	63842000	40111000	38351000	42571000	63742000	3372	9
46528	THAAYNLLFFASGGGK	R	F	16	0	1652.83	Q969V3;Q969V3-2	Q969V3	264	279	NCLN	Nicalin	yes	no	2;3	1.8464e-06	131.66		1	1		1	1	0	26649000	36679000	0	57778000	32048000	3372	4
47376	TMAAEVLSR	R	R	9	0	976.501	Q969V3;Q969V3-2	Q969V3	74	82	NCLN	Nicalin	yes	no	2	0.00045037	101.54	1	1	1	1	1	1	65814000	58405000	69891000	73419000	79502000	96525000	3372	4
33179	MLMKTPHDILEDINASPEMRQR	R	Y	22	2	2624.29	Q9Y6Q9;Q9Y6Q9-4;Q9Y6Q9-2;Q9Y6Q9-3;Q9Y6Q9-5	Q9Y6Q9	199	220	NCOA3	Nuclear receptor coactivator 3	yes	no	2	0.018494	42.785				1		1	0	0	0	79111000	0	75324000	4861	2
6430	DLELAIGGVLR	R	A	11	0	1154.67	Q13772;Q13772-3;Q13772-4;Q13772-2	Q13772	26	36	NCOA4	Nuclear receptor coactivator 4	yes	no	2	0.0083251	66.621		1					0	5969900	0	0	0	0	2031	0
16450	GLENWLLK	K	S	8	0	971.544	Q13772;Q13772-3;Q13772-4	Q13772	256	263	NCOA4	Nuclear receptor coactivator 4	yes	no	2	0.0033446	83.801	1	1	1	1		1	13139000	12248000	8570500	11636000	0	8967000	2031	5
28598	LLFQSYNVNDWLVK	K	T	14	0	1737.91	Q13772;Q13772-3;Q13772-4	Q13772	330	343	NCOA4	Nuclear receptor coactivator 4	yes	no	2	0.055335	39.341		1					0	15495000	0	0	0	0	2031	1
35935	NSPLSEWLIRPPYK	K	E	14	1	1698.91	Q13772;Q13772-3;Q13772-4	Q13772	491	504	NCOA4	Nuclear receptor coactivator 4	yes	no	3	0.061019	40.552	1						6450700	0	0	0	0	0	2031	0
39275	QTLENSQTSSR	K	A	11	0	1249.59	Q13772;Q13772-3;Q13772-4	Q13772	232	242	NCOA4	Nuclear receptor coactivator 4	yes	no	2	6.8338e-05	111.06		1	1				0	4568000	3308000	0	0	0	2031	2
50187	VGDQELPDQDEMDLSDWLVTPQESHK	K	L	26	0	3010.35	Q13772;Q13772-3;Q13772-4	Q13772	288	313	NCOA4	Nuclear receptor coactivator 4	yes	no	3	0.00051306	61.488		1					0	15420000	0	0	0	0	2031	1
6478	DLGMVVDLIFLNTEVSLSQALEDVSR	R	G	26	0	2862.47	Q9HCD5	Q9HCD5	222	247	NCOA5	Nuclear receptor coactivator 5	yes	yes	3	2.4476e-05	93.397					1		0	0	0	0	10299000	0	4114	1
25831	LAPASNMTSQRPVSSTGINFDNPSVQK	R	A	27	1	2845.4	Q9HCD5	Q9HCD5	516	542	NCOA5	Nuclear receptor coactivator 5	yes	yes	3	0.00029703	62.374				1			0	0	0	28854000	0	0	4114	1
32295	MADEAILQER	K	E	10	0	1174.57	Q9HCD5	Q9HCD5	316	325	NCOA5	Nuclear receptor coactivator 5	yes	yes	2	8.0103e-05	109.29			1				0	0	20390000	0	0	0	4114	1
35376	NMPQADAMVLVAR	R	N	13	0	1414.71	Q9HCD5	Q9HCD5	280	292	NCOA5	Nuclear receptor coactivator 5	yes	yes	2	0.0004028	87.298		1	1				0	15878000	18316000	0	0	0	4114	3
39606	QYFEEIQR	R	R	8	0	1111.53	Q9HCD5	Q9HCD5	183	190	NCOA5	Nuclear receptor coactivator 5	yes	yes	2	0.029501	64.757	1		1	1			13235000	0	12358000	17289000	0	0	4114	1
44567	SSTDSLPGPISR	R	Q	12	0	1215.61	Q9HCD5	Q9HCD5	377	388	NCOA5	Nuclear receptor coactivator 5	yes	yes	2	0.052116	50.108			1				0	0	0	0	0	0	4114	1
21504	ILAQSNNQQLR	R	D	11	0	1283.69	Q14686	Q14686	110	120	NCOA6	Nuclear receptor coactivator 6	yes	yes	2	0.00023185	118.5	1	1	1				9323100	0	5911800	0	0	0	2123	3
11099	EPSDTSSAFESTAK	K	E	14	0	1455.64	Q8NI08;Q8NI08-2;Q8NI08-7	Q8NI08	393	406	NCOA7	Nuclear receptor coactivator 7	yes	no	2	0.0031521	69.815			1		1	1	0	0	0	0	7886700	0	3137	3
11900	ETSHGSPTVTK	R	L	11	0	1142.56	Q8NI08;Q8NI08-2;Q8NI08-7	Q8NI08	379	389	NCOA7	Nuclear receptor coactivator 7	yes	no	2	0.047714	43.442		1					0	746860	0	0	0	0	3137	1
27071	LFTHTIVPGQVLFVPDANSPSSTLR	K	L	25	0	2695.43	Q8NI08;Q8NI08-2;Q8NI08-7;Q8NI08-4;Q8NI08-3	Q8NI08	144	168	NCOA7	Nuclear receptor coactivator 7	yes	no	3	0.0028088	57.238	1	1	1	1		1	23746000	15225000	20066000	35556000	0	25072000	3137	3
27801	LIEYYLTK	K	N	8	0	1041.57	Q8NI08;Q8NI08-2;Q8NI08-7	Q8NI08	522	529	NCOA7	Nuclear receptor coactivator 7	yes	no	2	0.039827	45.972						1	0	0	0	0	0	19281000	3137	1
38601	QNAETASAVATR	K	T	12	0	1217.6	Q8NI08;Q8NI08-2;Q8NI08-4;Q8NI08-3;Q8NI08-6	Q8NI08	26	37	NCOA7	Nuclear receptor coactivator 7	yes	no	2	0.00040401	84.658	1	1	1		1		8669000	7813000	8322900	0	10926000	0	3137	3
41086	SASLDSPVLLVIK	K	D	13	0	1340.79	Q8NI08;Q8NI08-2;Q8NI08-7;Q8NI08-5	Q8NI08	824	836	NCOA7	Nuclear receptor coactivator 7	yes	no	2	0.02774	51.436					1		0	0	0	0	14789000	0	3137	1
44702	STGHTPTKPSGSSVSEK	K	L	17	1	1685.82	Q8NI08;Q8NI08-2;Q8NI08-7	Q8NI08	354	370	NCOA7	Nuclear receptor coactivator 7	yes	no	3	0.078844	25.158			1				0	0	1360800	0	0	0	3137	1
51504	VLSSTSEEDEPGVVK	R	F	15	0	1574.77	Q8NI08;Q8NI08-2;Q8NI08-7;Q8NI08-4;Q8NI08-3	Q8NI08	206	220	NCOA7	Nuclear receptor coactivator 7	yes	no	2	0.080036	35.006		1					0	14537000	0	0	0	0	3137	1
834	ADSVDVEVR	K	V	9	0	988.483	O75376;O75376-2;O75376-3	O75376	819	827	NCOR1	Nuclear receptor corepressor 1	yes	no	2	0.041018	49.715			1				0	0	0	0	0	0	452	1
1249	AFEGAITK	R	G	8	0	835.444	O75376;O75376-2	O75376	1327	1334	NCOR1	Nuclear receptor corepressor 1	yes	no	2	0.041794	44.961					1		0	0	0	0	35850000	0	452	1
3544	AQLSPGIYDDTSAR	K	R	14	0	1492.72	O75376;O75376-2	O75376	1469	1482	NCOR1	Nuclear receptor corepressor 1	yes	no	2	3.5628e-05	117.98		1	1	1			0	15982000	22444000	16325000	0	0	452	3
12717	FDNNSGQSAIK	K	H	11	0	1179.55	O75376;O75376-2	O75376	1390	1400	NCOR1	Nuclear receptor corepressor 1	yes	no	2	0.056485	48.602		1					0	0	0	0	0	0	452	1
17486	GSITQGTPALPQTGIPTEALVK	R	G	22	0	2178.19	O75376;O75376-2	O75376	1163	1184	NCOR1	Nuclear receptor corepressor 1	yes	no	2	4.2069e-05	102.5		1	1				0	11239000	17744000	0	0	0	452	2
17570	GSQSSDSSSSLSSHR	R	Y	15	0	1507.65	O75376	O75376	1951	1965	NCOR1	Nuclear receptor corepressor 1	yes	yes	2	0.0101	59.57	1				1		1107700	0	0	0	1417900	0	452	2
17662	GTAGAIQEGSITR	R	G	13	0	1259.65	O75376;O75376-2	O75376	1134	1146	NCOR1	Nuclear receptor corepressor 1	yes	no	2	2.9119e-05	120.32	1	1		1	1	1	17986000	24414000	0	19511000	22828000	14859000	452	6
19869	IAAASSDLYLRPGSEQPGRPGSHGYVR	R	S	27	2	2840.43	O75376;O75376-2	O75376	1729	1755	NCOR1	Nuclear receptor corepressor 1	yes	no	4	0.056475	27.638		1					0	14137000	0	0	0	0	452	1
25186	KSTLTPTQR	R	E	9	1	1030.58	O75376;O75376-2	O75376	1518	1526	NCOR1	Nuclear receptor corepressor 1	yes	no	2	0.05076	51.113	1	1	1			1	4664600	0	2838000	0	0	4315200	452	4
26720	LEQVSDSHFQR	R	V	11	0	1344.64	O75376;O75376-2	O75376	111	121	NCOR1	Nuclear receptor corepressor 1	yes	no	2	0.00014517	102.61		1					0	8152300	0	0	0	0	452	1
30543	LQTYQPEVVK	K	A	10	0	1203.65	O75376;O75376-2	O75376	1989	1998	NCOR1	Nuclear receptor corepressor 1	yes	no	2	0.00088805	82.563		1					0	11149000	0	0	0	0	452	1
34407	NFGLIASYLER	K	K	11	0	1281.67	O75376;O75376-2;O75376-3	O75376	458	468	NCOR1	Nuclear receptor corepressor 1	yes	no	2	1.5562e-05	158.76		1	1				0	14144000	16245000	0	0	0	452	2
40890	SAAVSEQQQLEQK	R	T	13	0	1444.72	O75376	O75376	1857	1869	NCOR1	Nuclear receptor corepressor 1	yes	yes	2	6.1437e-10	195.27	1	1	1	1	1	1	20046000	12558000	13841000	15546000	21265000	18941000	452	6
41504	SEHEISEIIDGLSEQENNEK	R	Q	20	0	2299.05	O75376;O75376-2;O75376-3	O75376	376	395	NCOR1	Nuclear receptor corepressor 1	yes	no	3	0.097698	24.282		1					0	19853000	0	0	0	0	452	0
43717	SPGSISYLPSFFTK	R	L	14	0	1529.78	O75376;O75376-2	O75376	2184	2197	NCOR1	Nuclear receptor corepressor 1	yes	no	2	0.004763	70.089				1			0	0	0	12334000	0	0	452	0
44054	SQNSQPEGLLVR	R	A	12	0	1326.69	O75376;O75376-2	O75376	1114	1125	NCOR1	Nuclear receptor corepressor 1	yes	no	2	0.00011037	104.22	1					1	13480000	0	0	0	0	23119000	452	2
44357	SSHLEVSQASQLLQQQQQQQLR	R	R	22	0	2563.31	O75376;O75376-2	O75376	45	66	NCOR1	Nuclear receptor corepressor 1	yes	no	3	2.2088e-22	200.6	1	1	1			1	37452000	28741000	28947000	0	0	26838000	452	4
48073	TSDVTISSNK	R	S	10	0	1050.52	O75376;O75376-2	O75376	1502	1511	NCOR1	Nuclear receptor corepressor 1	yes	no	2	0.0028213	72.643	1						8065500	0	0	0	0	0	452	1
52462	VSAAVLPLVHPLPEGLR	R	A	17	0	1767.04	O75376;O75376-2	O75376	122	138	NCOR1	Nuclear receptor corepressor 1	yes	no	3	0.0015439	68.576	1	1	1				27023000	26317000	35294000	0	0	0	452	3
26614	LELLPDPLLRPSPLLATGQPAGSEDLTK	R	D	28	1	2940.62	Q9Y618;Q9Y618-5;Q9Y618-4	Q9Y618	110	137	NCOR2	Nuclear receptor corepressor 2	yes	no	3	0.0081509	44.811				1			0	0	0	12856000	0	0	4829	1
34406	NFGLIASFLER	K	K	11	0	1265.68	Q9Y618;Q9Y618-5;Q9Y618-4	Q9Y618	450	460	NCOR2	Nuclear receptor corepressor 2	yes	no	2	6.6853e-05	111.65			1	1		1	0	0	5236500	7716300	0	5817500	4829	3
2196	ALADVATVLGR	K	A	11	0	1084.62	Q92542;Q92542-2	Q92542	486	496	NCSTN	Nicastrin	yes	no	2	0.0002598	95.608			1				0	0	22012000	0	0	0	3280	1
16304	GKFPVQLENVDSFVELGQVALR	K	T	22	1	2444.31	Q92542;Q92542-2	Q92542	350	371	NCSTN	Nicastrin	yes	no	3	0.00068105	71.756			1				0	0	21766000	0	0	0	3280	0
29265	LLYGFLIK	R	A	8	0	965.595	Q92542;Q92542-2	Q92542	521	528	NCSTN	Nicastrin	yes	no	2	0.0030865	86.086	1	1	1	1	1	1	14492000	14104000	12640000	16760000	15382000	14579000	3280	6
35763	NQVEDLLATLEK	R	S	12	0	1371.72	Q92542;Q92542-2	Q92542	392	403	NCSTN	Nicastrin	yes	no	2	0.011977	63.408						1	0	0	0	0	0	0	3280	1
41893	SGAGVPAVILR	K	R	11	0	1038.62	Q92542;Q92542-2	Q92542	404	414	NCSTN	Nicastrin	yes	no	2	0.014196	57.931	1	1	1	1		1	14831000	15326000	20716000	31501000	0	0	3280	5
13175	FGVVQTTLPAILNTLLTLQEAVDK	R	Y	24	0	2583.45	Q9BTX1;Q9BTX1-6;Q9BTX1-5;Q9BTX1-2;Q9BTX1-3	Q9BTX1	581	604	NDC1	Nucleoporin NDC1	yes	no	3	0.013836	39.506	1						12425000	0	0	0	0	0	3781	1
23207	ITTTFGEHLNAVQASAEHQK	R	R	20	0	2181.08	Q9BTX1;Q9BTX1-6;Q9BTX1-5;Q9BTX1-2;Q9BTX1-3	Q9BTX1	645	664	NDC1	Nucleoporin NDC1	yes	no	3;4	1.7428e-15	181.14	1	2	2	1	1	1	48642000	101060000	84147000	72737000	67575000	76999000	3781	8
24616	KLNSPEETAFQTPK	K	S	14	1	1588.81	Q9BTX1;Q9BTX1-6;Q9BTX1-5;Q9BTX1-2;Q9BTX1-4	Q9BTX1	403	416	NDC1	Nucleoporin NDC1	yes	no	2;3	6.0996e-14	203.29	1	1	1	1	2	1	23389000	11693000	14784000	23051000	56444000	23990000	3781	10
27907	LILYQEAAATNGR	K	V	13	0	1418.75	Q9BTX1;Q9BTX1-6;Q9BTX1-5;Q9BTX1-2;Q9BTX1-4	Q9BTX1	380	392	NDC1	Nucleoporin NDC1	yes	no	2	9.8429e-07	145.34		1	1	2	1	1	0	16985000	0	52625000	33306000	16837000	3781	5
30447	LQQFLEFKE	R	-	9	1	1180.61	Q9BTX1;Q9BTX1-6;Q9BTX1-5;Q9BTX1-2;Q9BTX1-3	Q9BTX1	666	674	NDC1	Nucleoporin NDC1	yes	no	2	0.0038864	78.149	1	1	1			1	27566000	23004000	19556000	0	0	25456000	3781	4
31104	LSTPDVVSPFGTPFGSSVMNR	K	M	21	0	2194.07	Q9BTX1;Q9BTX1-6;Q9BTX1-5;Q9BTX1-2;Q9BTX1-4	Q9BTX1	438	458	NDC1	Nucleoporin NDC1	yes	no	2;3	2.2457e-16	194.77	1	1	2	2	2	1	45217000	26510000	48327000	48937000	74030000	52808000	3781	8
32076	LWTSASDQQMTEFSNPSPSTSISAEGK	R	T	27	0	2885.3	Q9BTX1;Q9BTX1-6;Q9BTX1-5;Q9BTX1-2	Q9BTX1	484	510	NDC1	Nucleoporin NDC1	yes	no	3	0.0054409	50.705		1	1				0	15423000	18004000	0	0	0	3781	1
38768	QPSVIYSWIQNK	R	R	12	0	1461.76	Q9BTX1;Q9BTX1-6;Q9BTX1-5;Q9BTX1-2;Q9BTX1-3	Q9BTX1	514	525	NDC1	Nucleoporin NDC1	yes	no	2	0.00049284	83.869	1	1				1	43787000	31581000	0	0	0	26016000	3781	3
51240	VLIMYFFSK	R	H	9	0	1146.61	Q9BTX1;Q9BTX1-6;Q9BTX1-5;Q9BTX1-2;Q9BTX1-3	Q9BTX1	537	545	NDC1	Nucleoporin NDC1	yes	no	2	0.00078757	89.698	1	1	1	1	1	1	22413000	17886000	12409000	22240000	27387000	24525000	3781	6
51363	VLNSNPPPIIK	K	Y	11	0	1190.7	Q9BTX1;Q9BTX1-6;Q9BTX1-5;Q9BTX1-2;Q9BTX1-3;Q9BTX1-4	Q9BTX1	318	328	NDC1	Nucleoporin NDC1	yes	no	2	0.0036121	68.224	1	1	1	1	1	1	15118000	10418000	11888000	15626000	20789000	18839000	3781	8
52697	VSSSYPVEPK	R	K	10	0	1091.55	Q9BTX1;Q9BTX1-6;Q9BTX1-5;Q9BTX1-2;Q9BTX1-4	Q9BTX1	393	402	NDC1	Nucleoporin NDC1	yes	no	2	0.020083	55.549	1	1		1	1	1	46730000	0	0	45537000	60495000	54504000	3781	5
54984	YLALQDLMLLSQYSPSR	K	R	17	0	1997.03	Q9BTX1;Q9BTX1-6;Q9BTX1-5;Q9BTX1-2;Q9BTX1-3;Q9BTX1-4	Q9BTX1	329	345	NDC1	Nucleoporin NDC1	yes	no	2;3	7.8883e-24	220.31	2			2	2	2	52594000	0	0	59300000	49425000	61695000	3781	11
10399	ELLNETEEEINK	K	A	12	0	1459.7	O14777	O14777	463	474	NDC80	Kinetochore protein NDC80 homolog	yes	yes	2	0.00028739	110.88	1		1		1	1	41046000	0	0	0	41898000	48664000	173	5
11653	ESSPLFDDGQPWGEETEDGIMHNK	K	L	24	0	2717.16	O14777	O14777	200	223	NDC80	Kinetochore protein NDC80 homolog	yes	yes	3	0.00025288	64.028		1					0	14447000	0	0	0	0	173	1
12428	EYQLVVQTTTEER	R	R	13	0	1594.78	O14777	O14777	563	575	NDC80	Kinetochore protein NDC80 homolog	yes	yes	2	8.0572e-12	198.81		1	1	1	1	1	0	16811000	18737000	30633000	29452000	29648000	173	5
16283	GKEAIETQLAEYHK	R	L	14	1	1615.82	O14777	O14777	404	417	NDC80	Kinetochore protein NDC80 homolog	yes	yes	3	0.0025148	73.91	1		1				0	0	29623000	0	0	0	173	2
19020	HLLESTVNQGLSEAMNELDAVQR	K	E	23	0	2553.25	O14777	O14777	540	562	NDC80	Kinetochore protein NDC80 homolog	yes	yes	3	3.4896e-12	172.69				1	1	1	0	0	0	41537000	39873000	36851000	173	2
26942	LFLDYTIK	K	C	8	0	1011.56	O14777	O14777	224	231	NDC80	Kinetochore protein NDC80 homolog	yes	yes	2	0.002147	98.457				1	1	1	0	0	0	22511000	24900000	20670000	173	3
28108	LKDLFNVDAFK	K	L	11	1	1308.71	O14777	O14777	254	264	NDC80	Kinetochore protein NDC80 homolog	yes	yes	3	0.010707	56.205		1		1	1	1	0	7117400	0	18200000	21186000	21326000	173	3
28520	LLEMVATHVGSVEK	R	H	14	0	1511.8	O14777	O14777	585	598	NDC80	Kinetochore protein NDC80 homolog	yes	yes	3	0.0053503	59.607				1	1	1	0	0	0	40549000	50854000	43016000	173	3
30390	LQNIIDNQK	R	Y	9	0	1084.59	O14777	O14777	352	360	NDC80	Kinetochore protein NDC80 homolog	yes	yes	2	0.00068206	86.833	1						0	0	0	0	0	0	173	1
30868	LSINKPTSER	K	K	10	1	1143.62	O14777	O14777	43	52	NDC80	Kinetochore protein NDC80 homolog	yes	yes	2	0.073092	54.191				1			0	0	0	20495000	0	0	173	1
32834	MGLEDTLEQLNAMITESKR	K	S	19	1	2178.07	O14777	O14777	480	498	NDC80	Kinetochore protein NDC80 homolog	yes	yes	3	1.9549e-10	156.73	1			1			15830000	0	0	19358000	0	0	173	2
34308	NELQQTINK	R	L	9	0	1086.57	O14777	O14777	374	382	NDC80	Kinetochore protein NDC80 homolog	yes	yes	2	9.0208e-08	155		1	1	2	1	1	0	0	0	0	49737000	32616000	173	7
35945	NSQLGIFSSSEK	R	I	12	0	1295.64	O14777	O14777	68	79	NDC80	Kinetochore protein NDC80 homolog	yes	yes	2	0.00034491	88.596	1		1	1	1		31682000	0	28508000	39311000	43656000	0	173	4
37698	QGLYTPQTK	K	E	9	0	1034.54	O14777	O14777	27	35	NDC80	Kinetochore protein NDC80 homolog	yes	yes	2	0.010729	60.91		1					0	0	0	0	0	0	173	1
55437	YQAYMSNLESHSAILDQK	K	L	18	0	2096.98	O14777	O14777	310	327	NDC80	Kinetochore protein NDC80 homolog	yes	yes	2;3	1.5491e-07	153.2	1	1	1	1	1	2	41214000	29682000	39959000	57985000	63450000	73425000	173	8
35317	NLVYDQSPNR	R	T	10	0	1204.58	Q9NXR1;Q9NXR1-1	Q9NXR1	276	285	NDE1	Nuclear distribution protein nudE homolog 1	yes	no	2	0.00045538	88.819		1	1	1	1		0	10408000	10960000	13319000	16331000	0	4310	4
47717	TPMPSSVEAER	R	T	11	0	1202.56	Q9NXR1;Q9NXR1-1	Q9NXR1	191	201	NDE1	Nuclear distribution protein nudE homolog 1	yes	no	2	0.0029763	71.451		1		1	1	1	0	28950000	0	31753000	35969000	34299000	4310	5
10174	ELEQANDDLER	R	A	11	0	1330.6	Q9NXR1;Q9NXR1-1;Q9GZM8;Q9GZM8-3;Q9GZM8-2	Q9NXR1	116	126	NDE1;NDEL1	Nuclear distribution protein nudE homolog 1;Nuclear distribution protein nudE-like 1	no	no	2	2.354e-05	134.23			1				0	0	27074000	0	0	0	4310;3912	1
22736	ISALNIVGDLLR	R	K	12	0	1282.76	Q9NXR1;Q9NXR1-1;Q9GZM8;Q9GZM8-3;Q9GZM8-2	Q9NXR1	251	262	NDE1;NDEL1	Nuclear distribution protein nudE homolog 1;Nuclear distribution protein nudE-like 1	no	no	2	4.6884e-06	143.5				1	1	1	0	0	0	9267700	20256000	14338000	4310;3912	3
39528	QVSVLEDDLSQTR	K	A	13	0	1488.74	Q9GZM8;Q9GZM8-3;Q9GZM8-2	Q9GZM8	93	105	NDEL1	Nuclear distribution protein nudE-like 1	yes	no	2	0.001307	79.659		1					0	13500000	0	0	0	0	3912	1
97	AAAMAAAAAETSQR	K	I	14	0	1318.63	Q9NV92	Q9NV92	194	207	NDFIP2	NEDD4 family-interacting protein 2	yes	yes	2	0.00060374	93.058					1		0	0	0	0	9948700	0	4243	0
17025	GPGGSQGSQGPSPQGAR	R	R	17	0	1523.71	Q96MG7	Q96MG7	53	69	NDNL2	Melanoma-associated antigen G1	yes	yes	2	1.7668e-06	128.85	1	1	1		1	1	4214700	1911300	0	0	4318800	3642800	3558	6
37776	QHIVNDMNPGNLHLFINAYNSR	R	R	22	0	2566.25	Q92597;Q92597-3;Q92597-2	Q92597	213	234	NDRG1	Protein NDRG1	yes	no	3;4	0.00055559	67.364				2			0	0	0	108420000	0	0	3293	2
42297	SHTSEGAHLDITPNSGAAGNSAGPK	R	S	25	0	2375.11	Q92597;Q92597-3;Q92597-2	Q92597	364	388	NDRG1	Protein NDRG1	yes	no	3	1.8324e-05	92.565	1	1	1		1		13628000	12944000	14561000	0	17978000	0	3293	4
42414	SIIGMGTGAGAYILTR	K	F	16	0	1579.84	Q92597;Q92597-3;Q92597-2	Q92597	133	148	NDRG1	Protein NDRG1	yes	no	2	1.1133e-06	139.46	1	1	1	1	1	1	31504000	20495000	32417000	42457000	43339000	33716000	3293	6
45705	TASGSSVTSLDGTR	R	S	14	0	1337.64	Q92597;Q92597-3;Q92597-2	Q92597	328	341	NDRG1	Protein NDRG1	yes	no	2	0.0002517	99.215		1	1	1		1	0	23463000	26804000	0	0	29281000	3293	4
6423	DLEIERPILGQNDNK	R	S	15	1	1752.9	Q9UGV2;Q9UGV2-2;Q9UGV2-3	Q9UGV2	234	248	NDRG3	Protein NDRG3	yes	no	2;3	5.4345e-26	242.8	1	2		1	1		21873000	50123000	0	27628000	29732000	0	4471	2
12545	FALNHPELVEGLVLINVDPCAK	R	G	22	0	2447.29	Q9UGV2;Q9UGV2-2;Q9UGV2-3	Q9UGV2	147	168	NDRG3	Protein NDRG3	yes	no	3	0.015035	43.956					1		0	0	0	0	14470000	0	4471	1
16925	GNRPVILTYHDIGLNHK	K	S	17	1	1946.05	Q9UGV2;Q9UGV2-2	Q9UGV2	52	68	NDRG3	Protein NDRG3	yes	no	3	0.012208	54.427	1		1				20588000	0	9448200	0	0	0	4471	1
29596	LNPINTTLLK	R	M	10	0	1125.68	Q9UGV2;Q9UGV2-2;Q9UGV2-3	Q9UGV2	277	286	NDRG3	Protein NDRG3	yes	no	2	0.0031773	70.816	1	1	1	1		1	30808000	31254000	27970000	42442000	0	31119000	4471	5
32429	MDELQDVQLTEIKPLLNDK	-	N	19	1	2241.16	Q9UGV2;Q9UGV2-2;Q9UGV2-3	Q9UGV2	1	19	NDRG3	Protein NDRG3	yes	no	2;3	2.4129e-29	228.03	1	2	1	2	1	1	18253000	27245000	22158000	39432000	27159000	27972000	4471	9
32892	MHIAQDINQDNLQLFLNSYNGR	R	R	22	0	2603.26	Q9UGV2;Q9UGV2-2;Q9UGV2-3	Q9UGV2	211	232	NDRG3	Protein NDRG3	yes	no	3	4.5165e-05	93.73	1						14369000	0	0	0	0	0	4471	1
49156	VAHFGYHWSLMER	R	D	13	0	1631.77	O15239	O15239	38	50	NDUFA1	NADH dehydrogenase [ubiquinone] 1 alpha subcomplex subunit 1	yes	yes	4	0.00018409	90.731		1	1				0	16969000	23473000	0	0	0	233	2
4958	CEVLQYSAR	K	E	9	0	1124.53	O95299;O95299-2	O95299	253	261	NDUFA10	NADH dehydrogenase [ubiquinone] 1 alpha subcomplex subunit 10, mitochondrial	yes	no	2	0.00044748	101.64					1		0	0	0	0	79246000	0	598	1
18582	HFPEAGIHYPDSTTGDGKPLATDYNGNCSLEK	K	F	32	1	3490.57	O95299;O95299-2	O95299	85	116	NDUFA10	NADH dehydrogenase [ubiquinone] 1 alpha subcomplex subunit 10, mitochondrial	yes	no	4	0.019067	37.499						1	0	0	0	0	0	24265000	598	1
23178	ITSAYLQDIENAYK	K	K	14	0	1627.81	O95299;O95299-2	O95299	229	242	NDUFA10	NADH dehydrogenase [ubiquinone] 1 alpha subcomplex subunit 10, mitochondrial	yes	no	2	1.0716e-19	234.39	1	1	1	1	1	1	115420000	98717000	98416000	117460000	129600000	120150000	598	8
23179	ITSAYLQDIENAYKK	K	T	15	1	1755.9	O95299;O95299-2	O95299	229	243	NDUFA10	NADH dehydrogenase [ubiquinone] 1 alpha subcomplex subunit 10, mitochondrial	yes	no	2;3	8.4125e-20	232.56	2	2	2	2	1	2	138470000	102450000	125410000	213990000	155170000	195990000	598	12
25011	KQCVDHYNEVK	R	S	11	1	1418.66	O95299	O95299	181	191	NDUFA10	NADH dehydrogenase [ubiquinone] 1 alpha subcomplex subunit 10, mitochondrial	yes	yes	2	7.1987e-05	122.69	1			1	1	1	3188300	0	0	5003800	4414000	5123900	598	4
25417	KVVEDIEYLK	K	F	10	1	1234.68	O95299;O95299-2	O95299	268	277	NDUFA10	NADH dehydrogenase [ubiquinone] 1 alpha subcomplex subunit 10, mitochondrial	yes	no	2	9.942e-05	138.36	1	1	1			1	52014000	38704000	39225000	0	0	64005000	598	4
29047	LLQYSDALEHLLTTGQGVVLER	R	S	22	0	2454.31	O95299;O95299-2	O95299	140	161	NDUFA10	NADH dehydrogenase [ubiquinone] 1 alpha subcomplex subunit 10, mitochondrial	yes	no	2;3;4	6.4187e-75	319.67	2	2	2	2	3	2	288270000	303780000	256700000	395140000	602780000	404390000	598	15
30518	LQSWLYSSR	R	L	9	0	1138.58	O95299;O95299-2	O95299	131	139	NDUFA10	NADH dehydrogenase [ubiquinone] 1 alpha subcomplex subunit 10, mitochondrial	yes	no	2	2.3925e-05	136.75	1	1	1		1		0	77383000	134360000	0	175090000	0	598	3
50786	VITVDGNICTGK	R	G	12	0	1275.65	O95299;O95299-2	O95299	59	70	NDUFA10	NADH dehydrogenase [ubiquinone] 1 alpha subcomplex subunit 10, mitochondrial	yes	no	2	0.00025934	94.297	1			1	1	1	97608000	0	0	135610000	158500000	139150000	598	5
53125	VVEDIEYLK	K	F	9	0	1106.59	O95299;O95299-2	O95299	269	277	NDUFA10	NADH dehydrogenase [ubiquinone] 1 alpha subcomplex subunit 10, mitochondrial	yes	no	2	0.00070952	92.439	1	1	1	1	1		98052000	127980000	80217000	146050000	155530000	0	598	4
54704	YGMWHFLLGDK	R	A	11	0	1365.65	O95299;O95299-2	O95299	38	48	NDUFA10	NADH dehydrogenase [ubiquinone] 1 alpha subcomplex subunit 10, mitochondrial	yes	no	2;3	2.3138e-05	149.72	2	3	2	1	2	2	122040000	110990000	92797000	59183000	57662000	120540000	598	13
55662	YSPGYNTEVGDK	K	W	12	0	1328.59	O95299	O95299	339	350	NDUFA10	NADH dehydrogenase [ubiquinone] 1 alpha subcomplex subunit 10, mitochondrial	yes	yes	2	4.3187e-05	117.02	1	1	1	1	1		80980000	74307000	57441000	76579000	101660000	0	598	5
55663	YSPGYNTEVGDKWIWLK	K	-	17	1	2055.01	O95299	O95299	339	355	NDUFA10	NADH dehydrogenase [ubiquinone] 1 alpha subcomplex subunit 10, mitochondrial	yes	yes	3	0.00055721	80.609	1	1	1	1	1	1	52848000	25094000	23126000	57002000	27040000	56194000	598	6
32645	MELVQVLK	-	R	8	0	958.552	Q9UI09;Q9UI09-2	Q9UI09	1	8	NDUFA12	NADH dehydrogenase [ubiquinone] 1 alpha subcomplex subunit 12	yes	no	2	0.0017698	102.72		1	1	1		1	0	8175900	7435900	5929500	0	10808000	4495	4
20011	IALLPLLQAETDRR	R	T	14	1	1607.94	Q9P0J0;Q9P0J0-2	Q9P0J0	69	82	NDUFA13	NADH dehydrogenase [ubiquinone] 1 alpha subcomplex subunit 13	yes	no	3	9.4415e-07	138.42	1			1	1	1	51565000	0	0	72481000	54318000	60882000	4364	4
30302	LQIEDFEAR	R	I	9	0	1119.56	Q9P0J0;Q9P0J0-2	Q9P0J0	60	68	NDUFA13	NADH dehydrogenase [ubiquinone] 1 alpha subcomplex subunit 13	yes	no	2	0.092456	43.246					1		0	0	0	0	17489000	0	4364	0
14821	FYSVNVDYSK	K	L	10	0	1220.57	O00483	O00483	64	73	NDUFA4	Cytochrome c oxidase subunit NDUFA4	yes	yes	2	0.00019175	101.46	1	1	1				67287000	63310000	56300000	0	0	0	129	2
25756	LALFNPDVCWDR	R	N	12	0	1504.71	O00483	O00483	36	47	NDUFA4	Cytochrome c oxidase subunit NDUFA4	yes	yes	2	3.9057e-05	118.4	1			1	1	1	56026000	0	0	46191000	63919000	63010000	129	4
53105	VVDLLVIK	R	G	8	0	897.59	P56556	P56556	78	85	NDUFA6	NADH dehydrogenase [ubiquinone] 1 alpha subcomplex subunit 6	yes	yes	2	0.0028544	89.142	1	1	1	1	1	1	16029000	15373000	12241000	13871000	20955000	17759000	1524	6
13122	FGPIPLGSLGWK	R	T	12	0	1270.71	Q16795	Q16795	223	234	NDUFA9	NADH dehydrogenase [ubiquinone] 1 alpha subcomplex subunit 9, mitochondrial	yes	yes	2	0.00036663	87.149	1	1	1	1	1	1	33271000	26496000	17919000	39290000	43592000	43772000	2302	8
13291	FIHVSHLNANIK	K	S	12	0	1391.77	Q16795	Q16795	164	175	NDUFA9	NADH dehydrogenase [ubiquinone] 1 alpha subcomplex subunit 9, mitochondrial	yes	yes	3	0.0010133	76.843	1	1		2	3	1	23275000	19428000	0	54846000	33612000	28800000	2302	8
13631	FLNSFASMHR	R	F	10	0	1208.58	Q16795	Q16795	213	222	NDUFA9	NADH dehydrogenase [ubiquinone] 1 alpha subcomplex subunit 9, mitochondrial	yes	yes	3	0.018013	50.108	1			1		1	22367000	0	0	29871000	0	28683000	2302	2
22382	IPQAIAQLSK	K	E	10	0	1067.63	Q16795	Q16795	148	157	NDUFA9	NADH dehydrogenase [ubiquinone] 1 alpha subcomplex subunit 9, mitochondrial	yes	yes	2	0.0088385	68.657					1	1	0	0	0	0	36645000	39365000	2302	0
26957	LFLPFPLPLFAYR	R	W	13	0	1592.91	Q16795	Q16795	287	299	NDUFA9	NADH dehydrogenase [ubiquinone] 1 alpha subcomplex subunit 9, mitochondrial	yes	yes	2	5.6215e-05	110.87	1			1	1	1	31497000	0	0	32870000	39197000	43889000	2302	4
29825	LPHLPGLEDLGIQATPLELK	K	A	20	0	2153.21	Q16795	Q16795	329	348	NDUFA9	NADH dehydrogenase [ubiquinone] 1 alpha subcomplex subunit 9, mitochondrial	yes	yes	3	1.5411e-05	112.91		1					0	29128000	0	0	0	0	2302	1
32869	MGSQVIIPYR	R	C	10	0	1162.62	Q16795	Q16795	76	85	NDUFA9	NADH dehydrogenase [ubiquinone] 1 alpha subcomplex subunit 9, mitochondrial	yes	yes	2	0.033872	49.715			1				0	0	23982000	0	0	0	2302	1
34374	NFDFEDVFVK	K	I	10	0	1258.59	Q16795	Q16795	138	147	NDUFA9	NADH dehydrogenase [ubiquinone] 1 alpha subcomplex subunit 9, mitochondrial	yes	yes	2	0.0013915	80.455	1	1		1	1	1	13360000	9668500	0	21639000	20350000	22658000	2302	1
49981	VFEISPFEPWITR	R	D	13	0	1619.83	Q16795	Q16795	304	316	NDUFA9	NADH dehydrogenase [ubiquinone] 1 alpha subcomplex subunit 9, mitochondrial	yes	yes	2	3.4753e-06	134.57	1	1	1	1	1	1	33345000	30252000	18737000	52610000	44130000	45868000	2302	6
53319	VVQHSNVVINLIGR	R	D	14	0	1546.89	Q16795	Q16795	119	132	NDUFA9	NADH dehydrogenase [ubiquinone] 1 alpha subcomplex subunit 9, mitochondrial	yes	yes	2;3	3.3867e-05	109.15	1	2	1	1		1	34594000	44862000	13022000	41952000	0	47160000	2302	4
55112	YLLFHLVK	R	Y	8	0	1031.62	Q16795	Q16795	271	278	NDUFA9	NADH dehydrogenase [ubiquinone] 1 alpha subcomplex subunit 9, mitochondrial	yes	yes	2	0.036382	47.743						1	0	0	0	0	0	7709600	2302	1
7803	DVIYDIASQAHLHLK	R	H	15	0	1721.91	Q330K2;Q330K2-2	Q330K2	257	271	NDUFAF6	NADH dehydrogenase (ubiquinone) complex I, assembly factor 6	yes	no	3	0.024736	43.798	1						18800000	0	0	0	0	0	2346	1
49475	VDFDIFHPSLQQK	R	N	13	0	1572.79	Q330K2;Q330K2-2	Q330K2	304	316	NDUFAF6	NADH dehydrogenase (ubiquinone) complex I, assembly factor 6	yes	no	3	0.020231	47.227		1					0	11881000	0	0	0	0	2346	1
12402	EYLLQYNDPNRR	R	G	12	1	1579.77	O95168;O95168-2	O95168	46	57	NDUFB4	NADH dehydrogenase [ubiquinone] 1 beta subcomplex subunit 4	yes	no	3	0.05188	42.031					1		0	0	0	0	13031000	0	581	0
16533	GLIENPALLR	R	W	10	0	1094.64	O95168;O95168-2	O95168	58	67	NDUFB4	NADH dehydrogenase [ubiquinone] 1 beta subcomplex subunit 4	yes	no	2	5.8407e-05	124.08	1	1		1			35125000	21639000	0	34164000	0	0	581	3
46748	TINVYPNFRPTPK	R	N	13	1	1545.83	O95168;O95168-2	O95168	73	85	NDUFB4	NADH dehydrogenase [ubiquinone] 1 beta subcomplex subunit 4	yes	no	3	0.034353	42.797		1	1				0	15599000	20611000	0	0	0	581	1
47192	TLPETLDPAEYNISPETR	R	R	18	0	2045	O95168;O95168-2	O95168	13	30	NDUFB4	NADH dehydrogenase [ubiquinone] 1 beta subcomplex subunit 4	yes	no	2	2.2868e-10	162.48	1		1		1	1	16902000	0	13561000	0	20370000	21037000	581	5
26133	LDDLVNWAR	K	R	9	0	1100.56	O75251;O75251-2	O75251	67	75	NDUFS7	NADH dehydrogenase [ubiquinone] iron-sulfur protein 7, mitochondrial	yes	no	2	0.0015242	94.302	1				1	1	31628000	0	0	0	34182000	28985000	441	0
39076	QSDVMIVAGTLTNK	R	M	14	0	1475.77	O75251;O75251-2	O75251	116	129	NDUFS7	NADH dehydrogenase [ubiquinone] iron-sulfur protein 7, mitochondrial	yes	no	2	1.6425e-26	232.48	1	1	1	1	1	1	55966000	47442000	45675000	52249000	0	67659000	441	5
47155	TLLWTELFR	R	G	9	0	1177.65	O00217	O00217	58	66	NDUFS8	NADH dehydrogenase [ubiquinone] iron-sulfur protein 8, mitochondrial	yes	yes	2	2.1692e-05	159.04		1	1		1		0	38293000	30718000	0	35827000	0	97	3
2747	ALSDVAYKK	K	G	9	1	993.549	P20929-3;P20929-2;P20929;P20929-4	P20929-3	236	244	NEB	Nebulin	yes	no	2	0.06314	47.849			1				0	0	10314000	0	0	0	950	1
6412	DLEESIR	K	G	7	0	860.424	P20929-3;P20929-2;P20929;P20929-4	P20929-3	7678	7684	NEB	Nebulin	yes	no	2	0.05678	40.921			1				0	0	43917000	0	0	0	950	1
31784	LVLSMNVAK	K	M	9	0	973.563	P20929-3;P20929-2;P20929;P20929-4	P20929-3	2331	2339	NEB	Nebulin	yes	no	2	0.048594	41.029					1		0	0	0	0	23013000	0	950	1
39513	QVSDILYK	K	A	8	0	964.523	P20929-3;P20929-2;P20929;P20929-4	P20929-3	1255	1262	NEB	Nebulin	yes	no	1	0.033811	108.09				1	1	1	0	0	0	182150000	185760000	174070000	950	0
47911	TQIHIMPDTPEIMLARMNK	K	I	19	1	2238.13	P20929-3;P20929-2	P20929-3	2975	2993	NEB	Nebulin	yes	no	3	0.097064	19.292						1	0	0	0	0	0	48804000	950	1
40936	SAFIGIGFTDR	R	G	11	0	1182.6	Q8NC96	Q8NC96	103	113	NECAP1	Adaptin ear-binding coat-associated protein 1	yes	yes	2	0.0030792	70.929		1					0	16469000	0	0	0	0	3076	1
52547	VSGELFAQAPVEQYPGIAVETVTDSSR	K	Y	27	0	2849.41	Q8NC96;Q8NC96-2	Q8NC96	64	90	NECAP1	Adaptin ear-binding coat-associated protein 1	yes	no	3	0.0001396	75.703		1				1	0	18360000	0	0	0	44326000	3076	3
52898	VTIPPPSSSVAISNHVTPPPIPK	K	S	23	0	2334.29	Q8NC96	Q8NC96	195	217	NECAP1	Adaptin ear-binding coat-associated protein 1	yes	yes	3	0.060595	35.174		1	1	1			0	7300700	7818900	15931000	0	0	3076	0
210	AAEWQLDQPSWSGR	R	L	14	0	1629.75	Q9NVZ3;Q9NVZ3-2;Q9NVZ3-3	Q9NVZ3	32	45	NECAP2	Adaptin ear-binding coat-associated protein 2	yes	no	2	4.5148e-26	245.58	1	1	1	1	1	1	48371000	29796000	38559000	53781000	36640000	39925000	4271	7
48109	TSGELFAQAPVDQFPGTAVESVTDSSR	R	Y	27	0	2795.32	Q9NVZ3;Q9NVZ3-2;Q9NVZ3-3;Q9NVZ3-4	Q9NVZ3	63	89	NECAP2	Adaptin ear-binding coat-associated protein 2	yes	no	2;3	2.8933e-33	237.86	1	1	2	1	1	2	33049000	28391000	39616000	33757000	26029000	56622000	4271	10
52442	VRPASTGGLSLLPPPPGGK	R	T	19	1	1800.03	Q9NVZ3;Q9NVZ3-2;Q9NVZ3-4	Q9NVZ3	177	195	NECAP2	Adaptin ear-binding coat-associated protein 2	yes	no	3	0.011026	54.103	1	1	1	1		1	29904000	27524000	22403000	28377000	0	28058000	4271	4
13354	FIQNMIQETLDDFR	R	E	14	0	1768.85	Q8NHV4;Q8NHV4-2;Q8NHV4-3	Q8NHV4	591	604	NEDD1	Protein NEDD1	yes	no	2	0.00031969	102.4					1		0	0	0	0	12190000	0	3136	0
20093	IASSVTAGVASSLSEK	K	I	16	0	1505.79	Q8NHV4;Q8NHV4-2;Q8NHV4-3	Q8NHV4	555	570	NEDD1	Protein NEDD1	yes	no	2	0.0090812	59.155				1			0	0	0	15675000	0	0	3136	0
31968	LVTSGAESGNLNTSPSSNQTR	K	N	21	0	2119.01	Q8NHV4;Q8NHV4-2;Q8NHV4-3	Q8NHV4	503	523	NEDD1	Protein NEDD1	yes	no	2	3.9862e-32	240.2	1	1	1	1		1	11480000	8088000	9115700	13288000	0	13565000	3136	6
35650	NQDFSSFDDTGK	K	S	12	0	1359.56	Q8NHV4;Q8NHV4-2;Q8NHV4-3	Q8NHV4	392	403	NEDD1	Protein NEDD1	yes	no	2	0.0047574	70.942		1					0	5986900	0	0	0	0	3136	0
45119	SVNVNAASGGVQNSGIVR	R	E	18	0	1727.89	Q8NHV4;Q8NHV4-2;Q8NHV4-3	Q8NHV4	325	342	NEDD1	Protein NEDD1	yes	no	2	4.5056e-29	222.29	1	1	1				16958000	11499000	11990000	0	0	0	3136	3
55719	YSVNEGLVAEIER	R	L	13	0	1477.74	Q8NHV4;Q8NHV4-2;Q8NHV4-3	Q8NHV4	636	648	NEDD1	Protein NEDD1	yes	no	2	0.00074358	89.403		2					0	0	0	0	0	0	3136	2
5436	DDFLGQVDVPLSHLPTEDPTMERPYTFK	R	D	28	1	3246.55	Q96PU5;Q96PU5-5;Q96PU5-2;Q96PU5-6;Q96PU5-7;Q96PU5-3	Q96PU5	102	129	NEDD4L	E3 ubiquitin-protein ligase NEDD4-like	yes	no	4	0.0035274	54.441			1				0	0	20325000	0	0	0	3580	1
12312	EWFFLLSK	R	E	8	0	1068.56	Q96PU5;Q96PU5-5;Q96PU5-2;Q96PU5-6;Q96PU5-7;Q96PU5-3;Q96PU5-9;Q96PU5-4	Q96PU5	666	673	NEDD4L	E3 ubiquitin-protein ligase NEDD4-like	yes	no	2	0.062714	37.727		1					0	9192700	0	0	0	0	3580	1
30396	LQNPAITGPAVPYSR	R	E	15	0	1582.85	Q96PU5;Q96PU5-5;Q96PU5-2;Q96PU5-6;Q96PU5-7;Q96PU5-3;Q96PU5-9;Q96PU5-4	Q96PU5	581	595	NEDD4L	E3 ubiquitin-protein ligase NEDD4-like	yes	no	2	3.5553e-09	159.99	1	1	1	1		1	14392000	14396000	18285000	27092000	0	32531000	3580	6
43217	SLSSPTVTLSAPLEGAK	R	D	17	0	1656.89	Q96PU5;Q96PU5-5;Q96PU5-2;Q96PU5-6;Q96PU5-7;Q96PU5-9;Q96PU5-4	Q96PU5	446	462	NEDD4L	E3 ubiquitin-protein ligase NEDD4-like	yes	no	2	0.0079998	58.752				1			0	0	0	7773700	0	0	3580	0
49002	TYYVNHNNR	R	T	9	0	1179.54	Q96PU5;Q96PU5-5;Q96PU5-2;Q96PU5-6;Q96PU5-7;Q96PU5-3;Q96PU5-9;Q96PU5-4	Q96PU5	209	217	NEDD4L	E3 ubiquitin-protein ligase NEDD4-like	yes	no	2	0.00036742	94.662						1	0	0	0	0	0	0	3580	1
49142	VAGLAVFHGK	R	L	10	0	997.571	Q96PU5;Q96PU5-5;Q96PU5-2;Q96PU5-6;Q96PU5-7;Q96PU5-3;Q96PU5-9;Q96PU5-4	Q96PU5	716	725	NEDD4L	E3 ubiquitin-protein ligase NEDD4-like	yes	no	2	0.030134	54.157						1	0	0	0	0	0	5788600	3580	0
53945	WNEEFYFR	K	V	8	0	1189.52	Q96PU5;Q96PU5-5;Q96PU5-2;Q96PU5-6;Q96PU5-7;Q96PU5-3	Q96PU5	74	81	NEDD4L	E3 ubiquitin-protein ligase NEDD4-like	yes	no	2	0.023736	69.998			1				0	0	9194000	0	0	0	3580	0
28396	LLDGFFIRPFYK	K	M	12	1	1514.83	Q96PU5;Q96PU5-5;Q96PU5-2;Q96PU5-6;Q96PU5-7;Q96PU5-3;Q96PU5-9;Q96PU5-4;P46934-4;P46934;P46934-3;P46934-2	Q96PU5	726	737	NEDD4L;NEDD4	E3 ubiquitin-protein ligase NEDD4-like;E3 ubiquitin-protein ligase NEDD4	yes	no	3	3.6621e-05	110.66	1			1	1	1	12200000	0	0	20821000	13986000	17907000	3580	4
28583	LLFEVFDENR	R	L	10	0	1280.64	Q96PU5;Q96PU5-5;Q96PU5-2;Q96PU5-6;Q96PU5-7;Q96PU5-3;P46934-4	Q96PU5	89	98	NEDD4L;NEDD4	E3 ubiquitin-protein ligase NEDD4-like;E3 ubiquitin-protein ligase NEDD4	yes	no	2	0.00034087	105.52		1			1	1	0	0	0	0	22182000	18653000	3580	4
9592	EIEIDIEPTDKVER	K	I	14	1	1684.85	Q15843	Q15843	12	25	NEDD8	NEDD8	yes	yes	2;3	3.5484e-10	174.84	2	1	2		1	2	86059000	18159000	79775000	0	33925000	95322000	2272	11
21649	ILGGSVLHLVLALR	K	G	14	0	1459.92	Q15843	Q15843	61	74	NEDD8	NEDD8	yes	yes	2;3	3.6757e-05	107.37	1	1	1	1	1	2	17022000	17021000	12154000	22407000	28760000	44600000	2272	6
12584	FASFIER	R	V	7	0	868.444	P07196	P07196	101	107	NEFL	Neurofilament light polypeptide	yes	yes	2	0.0074202	91.906	1	1	1	1	1		33141000	27730000	32268000	19881000	20659000	0	740	3
14506	FTVLTESAAK	R	N	10	0	1065.57	P07196	P07196	284	293	NEFL	Neurofilament light polypeptide	yes	yes	2	0.020291	55.461		1	1				0	28587000	31598000	0	0	0	740	2
24063	KGADEAALAR	R	A	10	1	1000.53	P07196	P07196	197	206	NEFL	Neurofilament light polypeptide	yes	yes	2	0.056573	50.978			1				0	0	13078000	0	0	0	740	1
38375	QLQELEDKQNADISAMQDTINKLENELR	K	T	28	2	3285.61	P07196	P07196	332	359	NEFL	Neurofilament light polypeptide	yes	yes	4	1.6636e-09	131.57		1	1	1		1	0	18199000	24858000	26267000	0	21498000	740	4
40052	RIDSLMDEISFLK	K	K	13	1	1565.81	P07196	P07196	212	224	NEFL	Neurofilament light polypeptide	yes	yes	2;3	0.00016558	93.494		1	1				0	5407800	6548100	0	0	0	740	2
41159	SAYGGLQTSSYLMSTR	R	S	16	0	1720.81	P07196	P07196	422	437	NEFL	Neurofilament light polypeptide	yes	yes	2	1.8221e-18	202.61	1		1	1			39341000	0	37834000	43769000	0	0	740	3
41164	SAYSSYSAPVSSSLSVR	R	R	17	0	1746.84	P07196	P07196	38	54	NEFL	Neurofilament light polypeptide	yes	yes	2	3.9891e-14	179.93	1	1	1	1			31805000	30284000	38358000	37097000	0	0	740	5
50441	VHELEQQNK	R	V	9	0	1123.56	P07196	P07196	108	116	NEFL	Neurofilament light polypeptide	yes	yes	2	6.0182e-05	141.52	1	1				1	7880800	6300700	0	0	0	0	740	3
51023	VLEAELLVLR	K	Q	10	0	1153.71	P07196	P07196	117	126	NEFL	Neurofilament light polypeptide	yes	yes	2	5.1835e-05	149.94	1	1	1	1	1	1	27266000	26007000	30807000	21868000	17378000	23494000	740	6
3655	AQVQLDSDHLEEDIHR	K	L	16	0	1903.9	P07197	P07197	169	184	NEFM	Neurofilament medium polypeptide	yes	yes	2;3;4	2.4527e-18	197.19	2	2	2	1	3	2	142560000	113910000	159390000	131420000	222680000	212780000	741	13
6009	DIEEASLVK	K	V	9	0	1002.52	P07197	P07197	209	217	NEFM	Neurofilament medium polypeptide	yes	yes	2	0.0037969	69.423	1		1				41545000	0	53781000	0	0	0	741	2
9377	EGSSEKEEGEQEEGETEAEAEGEEAEAK	K	E	28	1	2996.2	P07197;P07197-2	P07197	556	583	NEFM	Neurofilament medium polypeptide	yes	no	3	0.00014335	76.967		1	1				0	12208000	6233200	0	0	0	741	2
9378	EGSSEKEEGEQEEGETEAEAEGEEAEAKEEK	K	K	31	2	3382.38	P07197;P07197-2	P07197	556	586	NEFM	Neurofilament medium polypeptide	yes	no	3;4	4.3632e-06	103.95	2	1	1	1	1	1	25427000	19627000	24901000	20202000	22958000	15962000	741	8
9570	EIEAEIQALR	K	Q	10	0	1170.62	P07197	P07197	128	137	NEFM	Neurofilament medium polypeptide	yes	yes	2	0.055397	49.536		1					0	36276000	0	0	0	0	741	0
11387	ERFEEEAR	K	L	8	1	1064.49	P07197	P07197	187	194	NEFM	Neurofilament medium polypeptide	yes	yes	2	0.048882	58.433			1				0	0	0	0	0	0	741	1
11815	ETKEEGKPLQQEK	K	E	13	2	1542.79	P07197;P07197-2	P07197	760	772	NEFM	Neurofilament medium polypeptide	yes	no	2;3	9.3117e-05	129.89	2			1	2	1	18646000	0	0	3465400	20300000	2811800	741	6
14372	FSTFAGSITGPLYTHRPPITISSK	R	I	24	1	2577.36	P07197;P07197-2	P07197	412	435	NEFM	Neurofilament medium polypeptide	yes	no	3;4	1.254e-06	109.41	1	2	2	2	1	1	37708000	86959000	126140000	133480000	73225000	91058000	741	11
15423	GEQKEEEEKEVK	K	E	12	2	1460.7	P07197;P07197-2	P07197	699	710	NEFM	Neurofilament medium polypeptide	yes	no	3	0.016589	55.98	1						2136000	0	0	0	0	0	741	1
17560	GSPSTVSSSYK	R	R	11	0	1098.52	P07197	P07197	43	53	NEFM	Neurofilament medium polypeptide	yes	yes	2	0.0032424	70.1	1	1	1	1	1		19048000	18517000	12877000	20384000	28900000	0	741	5
18103	GVVTNGLDLSPADEK	K	K	15	0	1513.76	P07197;P07197-2	P07197	828	842	NEFM	Neurofilament medium polypeptide	yes	no	2	4.5938e-09	155.97	1	1	1		1		0	17387000	20273000	0	21005000	0	741	4
19201	HNHDLSSYQDTIQQLENELR	R	G	20	0	2439.14	P07197	P07197	352	371	NEFM	Neurofilament medium polypeptide	yes	yes	2;3	8.2017e-77	327.55	2		1		1		142060000	0	142400000	0	0	0	741	3
23870	KEAAEEKEEEPEAEEEEVAAK	K	K	21	2	2373.07	P07197;P07197-2	P07197	489	509	NEFM	Neurofilament medium polypeptide	yes	no	3	0.00096038	71.894		1				1	0	5093600	0	0	0	14729000	741	3
23886	KEDIAVNGEVEGKEEVEQETK	R	E	21	2	2359.14	P07197;P07197-2	P07197	797	817	NEFM	Neurofilament medium polypeptide	yes	no	3	0.031157	42.322		1					0	13707000	0	0	0	0	741	1
30582	LRDDTEAAIR	R	A	10	1	1158.6	P07197	P07197	195	204	NEFM	Neurofilament medium polypeptide	yes	yes	2	0.00016373	145.89	1	1	1	1	1	1	41140000	36060000	43588000	48176000	40874000	37516000	741	6
37162	QASHAQLGDAYDQEIR	K	E	16	0	1800.84	P07197	P07197	140	155	NEFM	Neurofilament medium polypeptide	yes	yes	2;3	7.4862e-51	307.15	2	1	1	1	1		123920000	28569000	27608000	37129000	42893000	0	741	6
41470	SEEVATKEELVADAK	K	V	15	1	1617.81	P07197;P07197-2	P07197	592	606	NEFM	Neurofilament medium polypeptide	yes	no	2;3	3.2153e-14	204.32	1	1	2	1	1	1	20953000	0	63744000	28590000	34969000	25754000	741	7
42365	SIELESVR	K	G	8	0	931.497	P07197	P07197	328	335	NEFM	Neurofilament medium polypeptide	yes	yes	2	0.0018881	87.323	1				1		0	0	0	0	0	0	741	2
43480	SNEKEQLQGLNDR	R	F	13	1	1529.74	P07197	P07197	99	111	NEFM	Neurofilament medium polypeptide	yes	yes	2;3	2.8029e-09	194.96	1	1	1		1	1	45202000	38689000	22956000	0	25539000	24425000	741	5
43498	SNHEEEVADLLAQIQASHITVER	R	K	23	0	2588.28	P07197	P07197	236	258	NEFM	Neurofilament medium polypeptide	yes	yes	4	4.6767e-06	113.54	1	1	1	1	1	1	97169000	93144000	102280000	131050000	69101000	94569000	741	6
44017	SQLESHSDQNMHQAEEWFK	R	C	19	0	2330	P07197	P07197	275	293	NEFM	Neurofilament medium polypeptide	yes	yes	3;4	4.0579e-07	133.24	1	1	1		2		31675000	31751000	53837000	0	99972000	0	741	5
45215	SVTVTQKVEEHEETFEEK	K	L	18	1	2148.02	P07197;P07197-2	P07197	876	893	NEFM	Neurofilament medium polypeptide	yes	no	3	2.4864e-05	108.49				1			0	0	0	23566000	0	0	741	1
45444	SYTLDSLGNPSAYR	M	R	14	0	1542.73	P07197	P07197	2	15	NEFM	Neurofilament medium polypeptide	yes	yes	2	3.312e-11	189.57	1		1	1	1	1	25749000	0	26965000	20555000	18919000	19548000	741	6
45866	TDISTALK	K	E	8	0	847.465	P07197	P07197	264	271	NEFM	Neurofilament medium polypeptide	yes	yes	2	0.053911	45.68		1	1	1			0	0	49817000	40977000	0	0	741	3
49699	VEEHEETFEEK	K	L	11	0	1404.6	P07197;P07197-2	P07197	883	893	NEFM	Neurofilament medium polypeptide	yes	no	2;3	3.0033e-22	250.92	2	1	2	2	2	2	73342000	39338000	49644000	69621000	87439000	48767000	741	14
52371	VQSLQDEVAFLR	K	S	12	0	1403.74	P07197	P07197	224	235	NEFM	Neurofilament medium polypeptide	yes	yes	2	5.2809e-06	140.45	1	1	1	1		1	97092000	82035000	100890000	0	0	0	741	5
52993	VTSHAIVK	K	E	8	0	853.502	P07197;P07197-2	P07197	903	910	NEFM	Neurofilament medium polypeptide	yes	no	2	0.018917	56.721				1	1	1	0	0	0	45103000	43597000	33649000	741	3
28492	LLEGEETR	K	F	8	0	945.477	P07197;P07197-2;P07196	P07197	404	411	NEFM;NEFL	Neurofilament medium polypeptide;Neurofilament light polypeptide	no	no	2	0.023416	54.157					1		0	0	0	0	0	0	741;740	1
32337	MALDIEIAAYR	K	K	11	0	1264.65	P07197;P07197-2;P07196	P07197	392	402	NEFM;NEFL	Neurofilament medium polypeptide;Neurofilament light polypeptide	no	no	2	0.00086665	82.287	1			1			13963000	0	0	19364000	0	0	741;740	0
12422	EYQDLLNVK	R	M	9	0	1120.58	P07197;P07197-2;P07196;P08670;P17661	P08670	382	390	NEFM;NEFL;VIM;DES	Neurofilament medium polypeptide;Neurofilament light polypeptide;Vimentin;Desmin	no	no	2	0.00073267	91.626		1	1	1		1	0	278200000	360200000	363100000	0	355320000	767;741;740	4
3192	APFLGSGGTIAPSSFSSR	K	G	18	0	1737.87	Q96PY6;Q96PY6-2;Q96PY6-6;Q96PY6-3;Q96PY6-4;Q96PY6-5	Q96PY6	423	440	NEK1	Serine/threonine-protein kinase Nek1	yes	no	2	4.6356e-15	176.51	1				1		23876000	0	0	0	34492000	0	3583	2
5888	DGTVQLGDFGIAR	K	V	13	0	1347.68	Q96PY6;Q96PY6-2;Q96PY6-6;Q96PY6-3;Q96PY6-4;Q96PY6-5	Q96PY6	139	151	NEK1	Serine/threonine-protein kinase Nek1	yes	no	2	0.0024383	73.499	1						19253000	0	0	0	0	0	3583	1
11279	EQPGEEYSEEEESVLK	R	N	16	0	1880.82	Q96PY6;Q96PY6-2;Q96PY6-6;Q96PY6-3;Q96PY6-4	Q96PY6	1119	1134	NEK1	Serine/threonine-protein kinase Nek1	yes	no	2	0.0033155	76.326			1				0	0	0	0	0	0	3583	1
12069	EVGVDSSLTDTR	K	E	12	0	1277.61	Q96PY6;Q96PY6-2;Q96PY6-6;Q96PY6-3;Q96PY6-4	Q96PY6	682	693	NEK1	Serine/threonine-protein kinase Nek1	yes	no	2	0.00035301	113.44				1	1	1	0	0	0	0	17713000	0	3583	3
19303	HPNIVQYR	K	E	8	0	1025.54	Q96PY6;Q96PY6-2;Q96PY6-6;Q96PY6-3;Q96PY6-4;Q96PY6-5	Q96PY6	60	67	NEK1	Serine/threonine-protein kinase Nek1	yes	no	2	0.0059852	73.039		1	1				0	0	9742100	0	0	0	3583	2
19666	HTVGEVIK	R	L	8	0	881.497	Q96PY6;Q96PY6-2;Q96PY6-6;Q96PY6-3;Q96PY6-4	Q96PY6	785	792	NEK1	Serine/threonine-protein kinase Nek1	yes	no	2	0.014645	58.917	1						13848000	0	0	0	0	0	3583	1
23101	ITIQENEVSEDGVSSTVDQLSDIHIEPGTNDSQHSK	R	C	36	0	3907.82	Q96PY6;Q96PY6-2;Q96PY6-6;Q96PY6-3;Q96PY6-4	Q96PY6	939	974	NEK1	Serine/threonine-protein kinase Nek1	yes	no	4	0.025783	35.613			1				0	0	38918000	0	0	0	3583	2
36280	NVLSAGGSGEVK	R	A	12	0	1116.58	Q96PY6;Q96PY6-2;Q96PY6-6;Q96PY6-3;Q96PY6-5	Q96PY6	411	422	NEK1	Serine/threonine-protein kinase Nek1	yes	no	2	0.072109	42.395			1	1	1		0	0	18271000	24803000	21747000	0	3583	2
40385	RPASGQNSISVMPAQK	K	I	16	1	1669.86	Q96PY6;Q96PY6-2;Q96PY6-6;Q96PY6-3;Q96PY6-4;Q96PY6-5	Q96PY6	292	307	NEK1	Serine/threonine-protein kinase Nek1	yes	no	2	0.00064569	110.08					1		0	0	0	0	0	0	3583	1
45046	SVISVTSALK	R	E	10	0	1003.59	Q96PY6;Q96PY6-2;Q96PY6-6;Q96PY6-3;Q96PY6-4	Q96PY6	672	681	NEK1	Serine/threonine-protein kinase Nek1	yes	no	2	0.046899	44.203			1				0	0	11819000	0	0	0	3583	1
11862	ETPDTLLNILK	K	N	11	0	1255.7	P51956;P51956-2	P51956	410	420	NEK3	Serine/threonine-protein kinase Nek3	yes	no	2	0.00019112	99.802	1		1	1	1	1	19073000	0	14917000	30034000	26363000	22692000	1428	5
17075	GPLSEETEASDSVDGGHDSVILDPER	K	L	26	0	2710.22	P51956;P51956-2	P51956	444	469	NEK3	Serine/threonine-protein kinase Nek3	yes	no	3	5.68e-10	149.07	1	1			1	1	22404000	24073000	0	0	31032000	24479000	1428	4
20006	IALGNEASTVQEEEQDR	R	K	17	0	1887.88	P51956	P51956	300	316	NEK3	Serine/threonine-protein kinase Nek3	yes	yes	2	2.0921e-24	235.21	1	1	1	1		1	32266000	17064000	29074000	30229000	0	31552000	1428	8
35608	NPSHRPSATTLLSR	R	G	14	1	1535.82	P51956;P51956-2	P51956	241	254	NEK3	Serine/threonine-protein kinase Nek3	yes	no	3	0.047991	38.376	1	1					25081000	0	0	0	0	0	1428	2
36312	NVPNTALTALENASILTSSLTAEDDRGGSVIK	K	Y	32	1	3256.68	P51956;P51956-2	P51956	366	397	NEK3	Serine/threonine-protein kinase Nek3	yes	no	3	2.2123e-05	83.198		1	1	1			0	18001000	20970000	0	0	0	1428	3
198	AAEQEAQLLSQLK	R	H	13	0	1427.76	P51957;P51957-2	P51957	49	61	NEK4	Serine/threonine-protein kinase Nek4	yes	no	2	0.064695	46.524				1		1	0	0	0	16459000	0	14486000	1429	0
7516	DSVSDGFVQENQPR	R	Y	14	0	1576.71	P51957;P51957-2;P51957-3	P51957	376	389	NEK4	Serine/threonine-protein kinase Nek4	yes	no	2	0.0008913	82.171		1					0	7282200	0	0	0	0	1429	1
39157	QSQEEMSSSGPSVR	K	K	14	0	1507.66	P51957;P51957-2;P51957-3	P51957	623	636	NEK4	Serine/threonine-protein kinase Nek4	yes	no	2	0.0040004	65.179		1					0	4318200	0	0	0	0	1429	1
47949	TQNVFLTR	K	T	8	0	977.529	P51957;P51957-2;P51957-3	P51957	134	141	NEK4	Serine/threonine-protein kinase Nek4	yes	no	2	0.015089	58.981	1						0	0	0	0	0	0	1429	1
52290	VQIFDLMDAK	K	A	10	0	1178.6	Q8TDX7	Q8TDX7	65	74	NEK7	Serine/threonine-protein kinase Nek7	yes	yes	2	0.0025045	74.269	1	1	1	1	1	1	28462000	25613000	24721000	30574000	43529000	35304000	3183	6
6070	DIKPANVFITATGVVK	R	L	16	1	1671.96	Q8TDX7;Q9HC98;Q9HC98-3;Q9HC98-4;Q9HC98-2	Q8TDX7	161	176	NEK7;NEK6	Serine/threonine-protein kinase Nek7;Serine/threonine-protein kinase Nek6	yes	no	3	0.0010317	77.324	1	1	1	1	1	1	50142000	42151000	40977000	50035000	53906000	60767000	3183	6
27175	LGDLGLGR	K	F	8	0	799.455	Q8TDX7;Q9HC98;Q9HC98-3;Q9HC98-4;Q9HC98-2	Q8TDX7	177	184	NEK7;NEK6	Serine/threonine-protein kinase Nek7;Serine/threonine-protein kinase Nek6	yes	no	2	0.0077009	70.67				1	1		0	0	0	45113000	0	0	3183	2
1494	AGGGAAEQEELHYIPIR	R	V	17	0	1809.9	Q8TD19	Q8TD19	40	56	NEK9	Serine/threonine-protein kinase Nek9	yes	yes	2;3	1.9205e-39	272.92	2	2	2	1	1	1	546900000	392300000	356240000	77799000	80409000	84809000	3174	10
2927	AMEVDSSQYSLELIQMVHSCLDQDPEQRPTADELLDRPLLR	R	K	41	2	4797.3	Q8TD19	Q8TD19	269	309	NEK9	Serine/threonine-protein kinase Nek9	yes	yes	4;5;6	1.6293e-41	226.74	2			1	3	2	183340000	0	0	98885000	202340000	158370000	3174	8
4987	CGQLGVGNYK	K	K	10	0	1094.52	Q8TD19	Q8TD19	626	635	NEK9	Serine/threonine-protein kinase Nek9	yes	yes	2	6.072e-05	122.5	1				1	1	39292000	0	0	0	53050000	44963000	3174	3
10166	ELENAEFIPMPDSPSPLSAAFSESEKDTLPYEELQGLK	K	V	38	1	4208	Q8TD19	Q8TD19	815	852	NEK9	Serine/threonine-protein kinase Nek9	yes	yes	3;4	3.5946e-31	197.91	2	2	2	2	2	2	150020000	124520000	104910000	129860000	172250000	134460000	3174	22
10719	ELYTWVNMQGGTK	K	L	13	0	1525.72	Q8TD19	Q8TD19	389	401	NEK9	Serine/threonine-protein kinase Nek9	yes	yes	2	1.4787e-08	179.72	1	1	1	1	2	1	83971000	54571000	78314000	75413000	117660000	86116000	3174	6
12303	EVYSWGCGEYGR	K	L	12	0	1461.6	Q8TD19	Q8TD19	500	511	NEK9	Serine/threonine-protein kinase Nek9	yes	yes	2	6.4867e-06	134.23	1			1	1	1	29420000	0	0	21610000	32425000	24223000	3174	4
14922	GAFGEATLYR	R	R	10	0	1083.53	Q8TD19	Q8TD19	61	70	NEK9	Serine/threonine-protein kinase Nek9	yes	yes	2	6.6235e-05	118.74	1	1	1	1	1	1	261460000	0	0	294080000	346970000	291700000	3174	6
18136	GWHTILIVEK	R	V	10	0	1194.68	Q8TD19	Q8TD19	717	726	NEK9	Serine/threonine-protein kinase Nek9	yes	yes	2	0.00014295	103.8	1	1					82339000	45109000	0	0	0	0	3174	1
18394	HCDSINSDFGSESGGCGDSSPGPSASQGPR	R	A	30	0	3008.19	Q8TD19	Q8TD19	10	39	NEK9	Serine/threonine-protein kinase Nek9	yes	yes	3	2.7164e-15	171.15	1					1	0	0	0	0	0	23740000	3174	2
23941	KELENAEFIPMPDSPSPLSAAFSESEKDTLPYEELQGLK	R	V	39	2	4336.1	Q8TD19	Q8TD19	814	852	NEK9	Serine/threonine-protein kinase Nek9	yes	yes	4	1.1372e-05	71.878					1		0	0	0	0	44681000	0	3174	1
24494	KLEGGQQVGMHSK	K	G	13	1	1397.71	Q8TD19	Q8TD19	933	945	NEK9	Serine/threonine-protein kinase Nek9	yes	yes	2;3	1.3097e-11	201	2	2	2	3	3	3	138020000	97344000	94332000	120480000	177790000	132940000	3174	15
24615	KLNSEYSMAETLVGTPYYMSPELCQGVK	K	Y	28	1	3194.5	Q8TD19	Q8TD19	200	227	NEK9	Serine/threonine-protein kinase Nek9	yes	yes	3	3.3567e-07	125.42	1				1	1	30811000	0	0	0	36284000	29295000	3174	4
25806	LAMTPTERPHGSDICTSWPR	R	P	20	1	2311.08	Q8TD19	Q8TD19	682	701	NEK9	Serine/threonine-protein kinase Nek9	yes	yes	3;4	0.0010366	65.951					1	1	0	0	0	0	62629000	64814000	3174	2
26540	LEGGQQVGMHSK	K	G	12	0	1269.61	Q8TD19	Q8TD19	934	945	NEK9	Serine/threonine-protein kinase Nek9	yes	yes	2;3	1.0606e-05	127.92	1	2	1		3		9864600	23710000	9057600	0	51204000	0	3174	7
27296	LGINLLGGPLGGK	R	Q	13	0	1207.73	Q8TD19	Q8TD19	638	650	NEK9	Serine/threonine-protein kinase Nek9	yes	yes	2	1.262e-05	126.07	1	1	1	1	1	1	172610000	172530000	135330000	128360000	136740000	127600000	3174	6
27319	LGLDSEEDYYTPQK	R	V	14	0	1656.75	Q8TD19	Q8TD19	512	525	NEK9	Serine/threonine-protein kinase Nek9	yes	yes	2	1.6674e-19	230.95	1	1	1	1	1	1	235220000	117620000	136620000	176800000	241160000	215630000	3174	5
27320	LGLDSEEDYYTPQKVDVPK	R	A	19	1	2195.06	Q8TD19	Q8TD19	512	530	NEK9	Serine/threonine-protein kinase Nek9	yes	yes	3	0.0062743	58.073			1				0	0	26866000	0	0	0	3174	1
27354	LGLNQCMSGIINHEAYHEVPYTTSFTLAK	K	Q	29	0	3293.58	Q8TD19	Q8TD19	564	592	NEK9	Serine/threonine-protein kinase Nek9	yes	yes	3	0.035559	32.841						1	0	0	0	0	0	49757000	3174	1
27587	LHGQLGHGDK	K	A	10	0	1060.54	Q8TD19	Q8TD19	402	411	NEK9	Serine/threonine-protein kinase Nek9	yes	yes	2	5.3421e-05	153.24	1	1	1	1	1	1	32943000	19059000	12245000	30700000	26571000	31663000	3174	6
29156	LLTFGCNK	R	C	8	0	951.485	Q8TD19	Q8TD19	618	625	NEK9	Serine/threonine-protein kinase Nek9	yes	yes	2	0.0062061	72.138	1			1			70256000	0	0	0	0	0	3174	2
29594	LNPAVTCAGK	R	G	10	0	1029.53	Q8TD19	Q8TD19	872	881	NEK9	Serine/threonine-protein kinase Nek9	yes	yes	2	0.024942	53.493	1			1	1	1	116400000	0	0	110430000	158330000	124690000	3174	5
30442	LQQENLQIFTQLQK	K	L	14	0	1729.94	Q8TD19	Q8TD19	916	929	NEK9	Serine/threonine-protein kinase Nek9	yes	yes	2	9.9607e-35	272.32	1	1	1	1	1	1	232020000	183650000	171650000	217860000	249630000	196010000	3174	6
34876	NKEVYSWGCGEYGR	R	L	14	1	1703.74	Q8TD19	Q8TD19	498	511	NEK9	Serine/threonine-protein kinase Nek9	yes	yes	2;3	2.4007e-10	181.66	2						19878000	0	0	0	0	0	3174	2
36718	PIFGSLHHVPDLSCR	R	G	15	0	1733.87	Q8TD19	Q8TD19	702	716	NEK9	Serine/threonine-protein kinase Nek9	yes	yes	3	0.081242	31.776						1	0	0	0	0	0	53914000	3174	0
39370	QVCAGNTHFAVVTVEK	R	E	16	0	1758.87	Q8TD19	Q8TD19	373	388	NEK9	Serine/threonine-protein kinase Nek9	yes	yes	2;3	8.9117e-24	229.63	2			1	1	1	183400000	0	0	128260000	163900000	137890000	3174	6
40228	RLGINLLGGPLGGK	K	Q	14	1	1363.83	Q8TD19	Q8TD19	637	650	NEK9	Serine/threonine-protein kinase Nek9	yes	yes	3	0.0011243	76.073	1			1	1	1	39319000	0	0	32584000	27655000	38172000	3174	4
40705	RTEDDSLVVWK	R	E	11	1	1346.68	Q8TD19	Q8TD19	71	81	NEK9	Serine/threonine-protein kinase Nek9	yes	yes	2;3	0.00014163	107.45	2			2	1	2	148400000	0	0	114860000	72554000	132060000	3174	6
44592	SSTVTEAPIAVVTSR	R	T	15	0	1516.81	Q8TD19	Q8TD19	331	345	NEK9	Serine/threonine-protein kinase Nek9	yes	yes	2;3	3.514e-09	160.15	2	2	1	1	2	1	401950000	304400000	235280000	249790000	318870000	310000000	3174	9
45066	SVLGEYER	M	H	8	0	951.466	Q8TD19	Q8TD19	2	9	NEK9	Serine/threonine-protein kinase Nek9	yes	yes	1;2	0.0076639	72.968	1			1	2		39976000	0	0	39664000	105980000	0	3174	3
45973	TEDDSLVVWK	R	E	10	0	1190.58	Q8TD19	Q8TD19	72	81	NEK9	Serine/threonine-protein kinase Nek9	yes	yes	2	0.00051979	85.731	1	1	1	1	1	1	84729000	56728000	56575000	80428000	80401000	60150000	3174	6
46190	TFDATNPLNLCVK	R	I	13	0	1491.74	Q8TD19	Q8TD19	250	262	NEK9	Serine/threonine-protein kinase Nek9	yes	yes	2	7.7747e-09	187.41	1			1	1	1	98633000	0	0	51958000	74163000	77445000	3174	4
46591	THTAAIDER	K	G	9	0	1012.49	Q8TD19	Q8TD19	607	615	NEK9	Serine/threonine-protein kinase Nek9	yes	yes	2	5.3959e-05	143.73	1	1	1	1	1	1	69540000	50810000	53606000	62960000	101270000	83818000	3174	6
47179	TLNIFLTK	K	A	8	0	948.564	Q8TD19	Q8TD19	179	186	NEK9	Serine/threonine-protein kinase Nek9	yes	yes	1;2	0.00026614	164.71	2	1	1	1	2	1	183320000	128280000	115720000	108530000	164810000	111310000	3174	8
48097	TSEVYVWGGGK	R	S	11	0	1181.57	Q8TD19	Q8TD19	346	356	NEK9	Serine/threonine-protein kinase Nek9	yes	yes	2	7.1689e-05	109.71		1		1	1		0	116890000	0	162480000	144230000	0	3174	2
49145	VAGPEVLEPMQLNFFLSNPVEQVSCGDNHVVVLTR	K	N	35	0	3893.94	Q8TD19	Q8TD19	463	497	NEK9	Serine/threonine-protein kinase Nek9	yes	yes	3	1.6616e-15	167.17					1		0	0	0	0	48437000	0	3174	1
49295	VASEAPLEHKPQVEASSPR	K	L	19	1	2031.04	Q8TD19	Q8TD19	853	871	NEK9	Serine/threonine-protein kinase Nek9	yes	yes	2;3;4	4.2959e-21	199.33	3	3	3	3	2	3	543840000	381980000	369520000	551620000	174850000	538950000	3174	18
50911	VLACGLNEFNK	K	L	11	0	1263.63	Q8TD19	Q8TD19	553	563	NEK9	Serine/threonine-protein kinase Nek9	yes	yes	2	0.00016398	101.46	1			1	1	1	180900000	0	0	62175000	0	130000000	3174	5
52918	VTLLNAPTK	K	R	9	0	955.57	Q8TD19	Q8TD19	319	327	NEK9	Serine/threonine-protein kinase Nek9	yes	yes	2	0.0066886	68.016	1	1	1				242490000	0	0	0	0	0	3174	2
8473	EASRPPEEPSAPSPTLPAQFK	R	Q	21	1	2235.12	Q9H3P2;Q9H3P2-7	Q9H3P2	351	371	NELFA	Negative elongation factor A	yes	no	3	7.2395e-05	92.492	1			1		1	16999000	0	0	26564000	0	25445000	3991	4
28403	LLDISELDMVGAGR	K	E	14	0	1487.77	Q9H3P2	Q9H3P2	256	269	NELFA	Negative elongation factor A	yes	yes	2	0.00019857	107.4				1			0	0	0	0	0	0	3991	1
2380	ALEPTGQSGEAVK	K	E	13	0	1285.65	Q8WX92;Q8WX92-2	Q8WX92	526	538	NELFB	Negative elongation factor B	yes	no	2	0.0072377	60.754	1	1	1				16164000	13777000	12288000	0	0	0	3252	4
7440	DSPDLLLLLR	R	L	10	0	1153.67	Q8WX92;Q8WX92-2	Q8WX92	334	343	NELFB	Negative elongation factor B	yes	no	2	0.00022184	100.02	1				1	1	12290000	0	0	0	11786000	9607700	3252	3
28317	LLALGQGAWDMIDSQVFKEPK	R	M	21	1	2345.21	Q8WX92;Q8WX92-2	Q8WX92	344	364	NELFB	Negative elongation factor B	yes	no	3	5.6474e-05	96.79	1						13939000	0	0	0	0	0	3252	1
32108	LYDMVLQFLR	K	T	10	0	1296.69	Q8WX92;Q8WX92-2	Q8WX92	214	223	NELFB	Negative elongation factor B	yes	no	2	0.00071245	91.318			1				0	0	0	0	0	0	3252	1
37649	QGEVVQR	R	L	7	0	814.43	Q8WX92;Q8WX92-2	Q8WX92	197	203	NELFB	Negative elongation factor B	yes	no	2	0.075517	36.556	1			1	1		25978000	0	0	58131000	48788000	0	3252	3
14991	GALNPADITVLFK	K	M	13	0	1357.76	Q8IXH7;Q8IXH7-4	Q8IXH7	303	315	NELFCD	Negative elongation factor C/D	yes	no	2	0.0042521	63.624		1	1				0	5661100	5754500	0	0	0	2941	2
10258	ELGPDGEEAEGPGAGDGPPR	R	S	20	0	1905.83	P18615;P18615-3	P18615	145	164	NELFE	Negative elongation factor E	yes	no	2	4.5878e-10	151.54		1	1		1		0	8204600	9168500	0	0	0	915	3
14931	GAFSPFGNIIDLSMDPPR	R	N	18	0	1932.94	P18615;P18615-3;P18615-4	P18615	278	295	NELFE	Negative elongation factor E	yes	no	2	0.00054276	82.102				1			0	0	0	21792000	0	0	915	1
25088	KQPMLDAATGK	R	S	11	1	1158.61	P18615;P18615-3;P18615-4	P18615	332	342	NELFE	Negative elongation factor E	yes	no	2	0.06385	48.998		1					0	10999000	0	0	0	0	915	1
43188	SLSEQPVMDTATATEQAK	R	Q	18	0	1905.9	P18615;P18615-3;P18615-4	P18615	49	66	NELFE	Negative elongation factor E	yes	no	2	2.9854e-10	159.08	1	1	1	1			20551000	12847000	14450000	25318000	0	0	915	4
4184	ATLLLESGIR	K	I	10	0	1071.63	O60524;O60524-4;O60524-5;O60524-3	O60524	48	57	NEMF	Nuclear export mediator factor NEMF	yes	no	2	4.8715e-05	137.84	1				1	1	30622000	0	0	0	0	33281000	380	3
4503	AVLAELNASLLGMR	R	V	14	0	1456.81	O60524;O60524-4;O60524-5;O60524-3	O60524	12	25	NEMF	Nuclear export mediator factor NEMF	yes	no	2	8.2176e-09	156.48	1	1	1	1	1	1	17230000	16797000	20144000	43904000	53567000	42786000	380	6
7215	DQQQNEIIVK	R	R	10	0	1213.63	O60524;O60524-4;O60524-5;O60524-3	O60524	546	555	NEMF	Nuclear export mediator factor NEMF	yes	no	2	5.2481e-05	150.36		1	1	1	1		0	25152000	23981000	27196000	27419000	0	380	6
8430	EAQAQGDPVASAIK	K	E	14	0	1383.7	O60524;O60524-4;O60524-5;O60524-3	O60524	384	397	NEMF	Nuclear export mediator factor NEMF	yes	no	2	0.00029276	95.094		1	1				0	29290000	30444000	0	0	0	380	2
11676	ESTVHIETHQNTSK	K	N	14	0	1609.77	O60524;O60524-4;O60524-5;O60524-3;O60524-2	O60524	847	860	NEMF	Nuclear export mediator factor NEMF	yes	no	2;3;4	3.4855e-19	220.45	1	1		2	3	1	15330000	11271000	0	34954000	74066000	22859000	380	8
12208	EVQTVTSIQK	K	A	10	0	1131.61	O60524;O60524-4;O60524-5;O60524-3	O60524	511	520	NEMF	Nuclear export mediator factor NEMF	yes	no	2	0.00018265	101.9	1		1		1	1	0	0	24397000	0	39173000	36822000	380	6
14190	FRTDEADDVK	R	F	10	1	1194.55	O60524;O60524-4;O60524-5;O60524-3	O60524	137	146	NEMF	Nuclear export mediator factor NEMF	yes	no	2	0.0048748	79.148				1	1		0	0	0	27486000	43104000	0	380	2
14374	FSTIDLR	R	A	7	0	850.455	O60524;O60524-4;O60524-5;O60524-3	O60524	5	11	NEMF	Nuclear export mediator factor NEMF	yes	no	2	0.045812	46.426			1				0	0	50037000	0	0	0	380	1
16892	GNIVLTDYEYVILNILR	R	F	17	0	2007.1	O60524;O60524-4;O60524-5;O60524-3	O60524	120	136	NEMF	Nuclear export mediator factor NEMF	yes	no	2	0.003223	76.073				1			0	0	0	0	0	0	380	1
28653	LLGSAGSNKEEK	K	G	12	1	1231.64	O60524;O60524-4;O60524-5;O60524-3;O60524-2	O60524	897	908	NEMF	Nuclear export mediator factor NEMF	yes	no	2;3	1.6072e-05	141.27	2	1	1	1	2	1	20415000	5892700	7241800	14122000	40951000	15249000	380	9
30532	LQTNHVTMLLR	K	N	11	0	1324.73	O60524;O60524-4;O60524-5;O60524-3	O60524	401	411	NEMF	Nuclear export mediator factor NEMF	yes	no	2;3	0.00057513	89.171	1		1				41346000	0	8907000	0	0	0	380	1
41001	SALANQIDWTEIGLIVK	R	E	17	0	1870.02	O60524;O60524-4;O60524-5;O60524-3	O60524	367	383	NEMF	Nuclear export mediator factor NEMF	yes	no	2	1.2142e-14	191.06	1	1	1	1	1		20433000	18155000	18651000	33663000	41029000	0	380	5
45670	TAPTGEYLTTGSFMIR	K	G	16	0	1743.85	O60524;O60524-4;O60524-5;O60524-3	O60524	623	638	NEMF	Nuclear export mediator factor NEMF	yes	no	2	3.9742e-05	116.71	1		1	1	1	1	25911000	0	28963000	39193000	20208000	35171000	380	2
49461	VDEKLETK	K	D	8	1	960.513	O60524;O60524-4;O60524-5;O60524-3	O60524	213	220	NEMF	Nuclear export mediator factor NEMF	yes	no	2	0.082458	52.937			1				0	0	8692900	0	0	0	380	1
50784	VITSAWWVYHHQVSK	R	T	15	0	1839.94	O60524;O60524-4;O60524-5;O60524-3	O60524	608	622	NEMF	Nuclear export mediator factor NEMF	yes	no	3;4	0.021135	46.408	1		1		1	1	28185000	0	20147000	0	47812000	43420000	380	3
51863	VNNVYDVDNK	R	T	10	0	1178.56	O60524;O60524-4;O60524-5;O60524-3	O60524	26	35	NEMF	Nuclear export mediator factor NEMF	yes	no	2	0.00035572	93.598		1	1	1	1	1	0	12487000	13074000	21517000	31857000	24445000	380	1
52480	VSAPNLLNVK	K	R	10	0	1053.62	O60524;O60524-4;O60524-5;O60524-3;O60524-2	O60524	1065	1074	NEMF	Nuclear export mediator factor NEMF	yes	no	2	0.00034102	94.302		1		1	1	1	0	27704000	0	69277000	56801000	57466000	380	4
54944	YKDQDEEDRELIMK	K	L	14	2	1810.84	O60524;O60524-4;O60524-5;O60524-3;O60524-2	O60524	883	896	NEMF	Nuclear export mediator factor NEMF	yes	no	3	0.00024741	96.135				1		1	0	0	0	27600000	0	32747000	380	2
273	AAGYAHGLVFSTK	R	E	13	0	1320.68	Q96JN8;Q96JN8-2	Q96JN8	936	948	NEURL4	Neuralized-like protein 4	yes	no	2	0.0052912	72.848		1					0	0	0	0	0	0	3527	1
419	AAPAAQAEPER	R	L	11	0	1109.55	Q96JN8;Q96JN8-2	Q96JN8	510	520	NEURL4	Neuralized-like protein 4	yes	no	2	0.00087634	96.331			1				0	0	0	0	0	0	3527	1
5768	DGEVFQVR	R	I	8	0	948.466	Q96JN8;Q96JN8-2	Q96JN8	562	569	NEURL4	Neuralized-like protein 4	yes	no	2	0.0080171	64.757	1	1					9723500	8965300	0	0	0	0	3527	2
6929	DNEMFEIR	R	I	8	0	1052.46	Q96JN8;Q96JN8-2	Q96JN8	359	366	NEURL4	Neuralized-like protein 4	yes	no	2	0.0023693	95.531	1						12010000	0	0	0	0	0	3527	1
12346	EYALPFGWCR	R	F	10	0	1297.59	Q96JN8;Q96JN8-2	Q96JN8	1389	1398	NEURL4	Neuralized-like protein 4	yes	no	2	0.013681	61.999				1			0	0	0	7780800	0	0	3527	0
13230	FHQLHGSNAVITNGGR	R	T	16	0	1706.86	Q96JN8;Q96JN8-2	Q96JN8	719	734	NEURL4	Neuralized-like protein 4	yes	no	3	0.070823	34.909						1	0	0	0	0	0	11361000	3527	0
36365	NVTLEEDGTR	K	A	10	0	1132.54	Q96JN8;Q96JN8-2	Q96JN8	923	932	NEURL4	Neuralized-like protein 4	yes	no	2	0.0046585	63.216	1	1		1	1	1	0	10088000	0	17072000	13607000	0	3527	5
36392	NVWAVLDLYGPVR	K	G	13	0	1500.81	Q96JN8;Q96JN8-2	Q96JN8	1067	1079	NEURL4	Neuralized-like protein 4	yes	no	2	0.00030249	93.096			1				0	0	15024000	0	0	0	3527	1
45635	TALRPHATDDFNHGVVLSSR	R	A	20	1	2192.11	Q96JN8;Q96JN8-2	Q96JN8	539	558	NEURL4	Neuralized-like protein 4	yes	no	4	2.1142e-05	107.06			1				0	0	66770000	0	0	0	3527	1
52901	VTIVHNNNHSDR	K	L	12	0	1404.69	Q96JN8;Q96JN8-2	Q96JN8	479	490	NEURL4	Neuralized-like protein 4	yes	no	3	0.0022484	65.179				1	1		0	0	0	9925900	9123900	0	3527	2
280	AAHRPVEWVQAVVSR	M	F	15	1	1703.92	P21359;P21359-2;P21359-6;P21359-4;P21359-5;P21359-3	P21359	2	16	NF1	Neurofibromin;Neurofibromin truncated	yes	no	3	1.0591e-06	140.84	1	1	1	1	1	1	37105000	39612000	37290000	61346000	57903000	50756000	957	6
1187	AEVMADTAVALASGNVK	K	L	17	0	1645.83	P21359;P21359-2;P21359-6	P21359	2028	2044	NF1	Neurofibromin;Neurofibromin truncated	yes	no	2	1.1098e-14	191.48	1		1				0	0	21359000	0	0	0	957	3
1591	AGNPIFYYVAR	K	R	11	0	1269.65	P21359;P21359-2;P21359-6	P21359	1601	1611	NF1	Neurofibromin;Neurofibromin truncated	yes	no	2	0.010341	59.597		1		1			0	13443000	0	40782000	0	0	957	1
4126	ATFMEVLTK	R	I	9	0	1038.54	P21359;P21359-2;P21359-6;P21359-4	P21359	1177	1185	NF1	Neurofibromin;Neurofibromin truncated	yes	no	2	0.0025221	76.064	1	1	1	1	1	1	27691000	19881000	23226000	37418000	50461000	34200000	957	5
4616	AVQGCGAHPAIR	K	M	12	0	1235.62	P21359;P21359-2;P21359-6;P21359-4;P21359-5;P21359-3	P21359	450	461	NF1	Neurofibromin;Neurofibromin truncated	yes	no	3	0.052288	32.159						1	0	0	0	0	0	13225000	957	1
7938	DVVDENNMNK	K	K	10	0	1176.51	P21359;P21359-2;P21359-6;P21359-4;P21359-5;P21359-3	P21359	287	296	NF1	Neurofibromin;Neurofibromin truncated	yes	no	2	0.051929	42.075			1				0	0	5096100	0	0	0	957	1
9321	EGNQHAAELR	R	N	10	0	1123.54	P21359;P21359-2;P21359-6;P21359-4;P21359-5;P21359-3	P21359	126	135	NF1	Neurofibromin;Neurofibromin truncated	yes	no	2	0.03546	51.445				1	1	1	0	0	0	13471000	0	0	957	3
12022	EVELADSMQTLFR	K	G	13	0	1537.74	P21359;P21359-2;P21359-6;P21359-4	P21359	1264	1276	NF1	Neurofibromin;Neurofibromin truncated	yes	no	2	2.9454e-07	166.55	1		1	1	1		30233000	0	23532000	34031000	33511000	0	957	3
12672	FDEQLPIK	R	T	8	0	988.523	P21359;P21359-2;P21359-6;P21359-4;P21359-5;P21359-3	P21359	17	24	NF1	Neurofibromin;Neurofibromin truncated	yes	no	2	0.0030207	86.953		1					0	16572000	0	0	0	0	957	1
13327	FINPAIVSPYEAGILDK	R	K	17	0	1845.99	P21359;P21359-2;P21359-6;P21359-4	P21359	1413	1429	NF1	Neurofibromin;Neurofibromin truncated	yes	no	2	1.1482e-06	134.21	1	1	1	1	1	1	51077000	37970000	38996000	58044000	71496000	54420000	957	8
13994	FPQNSIGAVGSAMFLR	R	F	16	0	1693.86	P21359;P21359-2;P21359-6;P21359-4	P21359	1397	1412	NF1	Neurofibromin;Neurofibromin truncated	yes	no	2	0.00022106	114.72					1		0	0	0	0	0	0	957	1
14783	FYLLFGISK	K	V	9	0	1086.61	P21359;P21359-2;P21359-6	P21359	2161	2169	NF1	Neurofibromin;Neurofibromin truncated	yes	no	2	0.0020863	78.334				1		1	0	0	0	14032000	0	14582000	957	2
19427	HQVHEKEEFK	R	A	10	1	1309.64	P21359;P21359-2;P21359-6;P21359-4	P21359	1576	1585	NF1	Neurofibromin;Neurofibromin truncated	yes	no	2;3	3.1512e-05	136.02	1	1		1	2	2	7441600	3681900	0	7101900	14292000	8459000	957	8
21356	IITNSALDWWPK	R	I	12	0	1442.76	P21359;P21359-2;P21359-6;P21359-4;P21359-5;P21359-3	P21359	417	428	NF1	Neurofibromin;Neurofibromin truncated	yes	no	2	0.00032221	90.108			1		1	2	0	0	8238400	0	17709000	0	957	4
21684	ILHTLLTLVNK	R	H	11	0	1263.79	P21359;P21359-2;P21359-6	P21359	2412	2422	NF1	Neurofibromin;Neurofibromin truncated	yes	no	2;3	6.3984e-05	112.8	1	2	2	1	2	2	10194000	23167000	23377000	17784000	17669000	21345000	957	9
21869	ILQQGTEFDTLAETVLADR	K	F	19	0	2119.08	P21359;P21359-2;P21359-6;P21359-4	P21359	1186	1204	NF1	Neurofibromin;Neurofibromin truncated	yes	no	3	0.00087821	71.969		1					0	20618000	0	0	0	0	957	1
21870	ILQQGTEFDTLAETVLADRFER	K	L	22	1	2551.29	P21359;P21359-2;P21359-6;P21359-4	P21359	1186	1207	NF1	Neurofibromin;Neurofibromin truncated	yes	no	3	7.9295e-08	145.75	1	1	1	1	1	1	68668000	41170000	58156000	93244000	73313000	76697000	957	6
21872	ILQSIANHVLFTK	K	E	13	0	1482.86	P21359;P21359-2;P21359-6;P21359-4	P21359	1445	1457	NF1	Neurofibromin;Neurofibromin truncated	yes	no	2;3	0.00018767	99.732		1		2	2		0	14479000	0	57091000	60951000	0	957	5
22104	IMTFCFK	K	V	7	0	945.445	P21359;P21359-2;P21359-6;P21359-4	P21359	1284	1290	NF1	Neurofibromin;Neurofibromin truncated	yes	no	2	0.090187	50.039	1						8873500	0	0	0	0	0	957	0
22453	IQALLLTVLATLVK	K	Y	14	0	1494.97	P21359;P21359-2;P21359-6	P21359	2615	2628	NF1	Neurofibromin;Neurofibromin truncated	yes	no	3	0.014153	54.09		1					0	0	0	0	0	0	957	1
22920	ISPHNNQHFK	R	I	10	0	1220.61	P21359;P21359-2;P21359-6;P21359-4;P21359-5;P21359-3	P21359	386	395	NF1	Neurofibromin;Neurofibromin truncated	yes	no	2;3	0.004789	62.546		1	2	1	2		0	7041800	11593000	0	21603000	0	957	5
22964	ISSSQQHPHLR	R	K	11	0	1288.66	P21359;P21359-2;P21359-6	P21359	2584	2594	NF1	Neurofibromin;Neurofibromin truncated	yes	no	3	0.081295	22.72					1		0	0	0	0	34963000	0	957	1
25607	LAEHIEHEQQK	K	L	11	0	1360.67	P21359;P21359-2;P21359-6	P21359	1715	1725	NF1	Neurofibromin;Neurofibromin truncated	yes	no	2;3	2.3189e-05	147.75				1	2	1	0	0	0	6956100	19772000	12742000	957	5
26678	LEPSESLEENQR	R	N	12	0	1429.67	P21359;P21359-2;P21359-6;P21359-4	P21359	1326	1337	NF1	Neurofibromin;Neurofibromin truncated	yes	no	2	0.00026994	116.52					2	1	0	0	0	0	0	0	957	3
27889	LILNYPK	K	A	7	0	859.517	P21359;P21359-2;P21359-6;P21359-4	P21359	790	796	NF1	Neurofibromin;Neurofibromin truncated	yes	no	2	0.084239	34.892		1					0	10633000	0	0	0	0	957	1
28424	LLDPLLR	K	I	7	0	838.528	P21359;P21359-2;P21359-6;P21359-4	P21359	1300	1306	NF1	Neurofibromin;Neurofibromin truncated	yes	no	2	0.0027958	114.54				1			0	0	0	35704000	0	0	957	1
29691	LPAATLALEEDLK	K	V	13	0	1382.77	P21359;P21359-2;P21359-6	P21359	1726	1738	NF1	Neurofibromin;Neurofibromin truncated	yes	no	2	2.7817e-05	120.77	1		1		1		24209000	0	18758000	0	35672000	0	957	1
30927	LSLTEFSLPK	R	F	10	0	1133.63	P21359;P21359-2;P21359-6	P21359	2151	2160	NF1	Neurofibromin;Neurofibromin truncated	yes	no	2	0.029782	51.445		1				1	0	35534000	0	0	0	8787700	957	2
31679	LVFIDCPGK	R	L	9	0	1047.54	P21359;P21359-2;P21359-6	P21359	1706	1714	NF1	Neurofibromin;Neurofibromin truncated	yes	no	2	0.0084092	60.436				1		1	0	0	0	0	0	11705000	957	2
32223	LYQIPQTDMAECAEK	K	L	15	0	1795.81	P21359;P21359-2;P21359-6;P21359-4;P21359-5;P21359-3	P21359	234	248	NF1	Neurofibromin;Neurofibromin truncated	yes	no	2	0.00047872	101.47					1	1	0	0	0	0	0	0	957	2
32382	MATLLAYLGPPEHKPVADTHWSSLNLTSSK	K	F	30	1	3263.66	P21359;P21359-2;P21359-6;P21359-4	P21359	1539	1568	NF1	Neurofibromin;Neurofibromin truncated	yes	no	5	0.029513	34.512			1				0	0	28247000	0	0	0	957	1
32551	MEDGQAAESLHK	K	T	12	0	1314.59	P21359;P21359-2;P21359-6;P21359-4	P21359	799	810	NF1	Neurofibromin;Neurofibromin truncated	yes	no	2	0.0012735	85.807				1		1	0	0	0	0	0	0	957	2
35104	NLLDNHTEGSSEHLGQASIETMMLNLVR	K	Y	28	0	3108.5	P21359;P21359-2;P21359-6;P21359-4	P21359	970	997	NF1	Neurofibromin;Neurofibromin truncated	yes	no	3;4	1.4903e-06	112.48		1	1	1	2		0	28779000	23079000	26926000	45379000	0	957	5
35135	NLLQMTEK	R	F	8	0	975.506	P21359;P21359-2;P21359-6;P21359-4	P21359	1338	1345	NF1	Neurofibromin;Neurofibromin truncated	yes	no	2	0.090929	32.61					1		0	0	0	0	35356000	0	957	1
38596	QMYPSIQAK	K	I	9	0	1064.53	P21359;P21359-2;P21359-6	P21359	1987	1995	NF1	Neurofibromin;Neurofibromin truncated	yes	no	2	0.028562	50.703			1				0	0	10765000	0	0	0	957	1
40064	RIEHPTAGNTEAWEDTHAK	R	W	19	1	2162.01	P21359;P21359-2;P21359-6;P21359-4	P21359	765	783	NF1	Neurofibromin;Neurofibromin truncated	yes	no	4	0.00094181	71.073	1			1	1	1	34907000	0	0	35942000	36150000	31118000	957	5
40604	RQEMESGITTPPK	K	M	13	1	1472.73	P21359;P21359-2;P21359-6	P21359	2556	2568	NF1	Neurofibromin;Neurofibromin truncated	yes	no	2	0.0064082	67.726		1	1				0	8205100	6079100	0	0	0	957	2
41849	SFSPGSYER	R	E	9	0	1028.46	P21359;P21359-2;P21359-6	P21359	2186	2194	NF1	Neurofibromin;Neurofibromin truncated	yes	no	2	0.056401	38.776		1					0	17198000	0	0	0	0	957	1
43012	SLLLTDISMENVPMDTYPIHHGDPSYR	K	T	27	0	3100.46	P21359;P21359-2;P21359-6	P21359	2460	2486	NF1	Neurofibromin;Neurofibromin truncated	yes	no	4	0.00021047	68.361	1	1	1	1	1		27409000	26553000	31052000	36040000	39984000	0	957	5
45797	TCLSPTPTLEQHLMWDDIAILAR	K	Y	23	0	2680.34	P21359;P21359-2;P21359-6	P21359	2061	2083	NF1	Neurofibromin;Neurofibromin truncated	yes	no	3	3.8767e-11	163.42	1				1	1	18421000	0	0	0	22398000	24914000	957	3
48032	TRWELSQPDSIPQHTK	R	I	16	1	1921.96	P21359;P21359-2;P21359-6	P21359	1829	1844	NF1	Neurofibromin;Neurofibromin truncated	yes	no	3	0.0023868	64.454	1			1			9385800	0	0	17401000	0	0	957	1
48050	TSATGGLGSIK	K	A	11	0	990.535	P21359;P21359-2;P21359-6	P21359	2017	2027	NF1	Neurofibromin;Neurofibromin truncated	yes	no	2	0.0067259	69.276			1	1	1		0	0	27430000	26055000	33404000	0	957	1
49119	VAETDYEMETQR	R	I	12	0	1470.63	P21359;P21359-2;P21359-6	P21359	2572	2583	NF1	Neurofibromin;Neurofibromin truncated	yes	no	2	2.3502e-06	157.24	1		1	1	1	1	19066000	0	18519000	21546000	23043000	22357000	957	5
49274	VAQLAVINSLEK	K	A	12	0	1283.74	P21359;P21359-2;P21359-6;P21359-4;P21359-5;P21359-3	P21359	207	218	NF1	Neurofibromin;Neurofibromin truncated	yes	no	2	7.3302e-06	129.88	1	1	1	1	1	1	30989000	37612000	18172000	50811000	41346000	42547000	957	9
50085	VFPVVHNLLDSK	K	I	12	0	1366.76	P21359;P21359-2;P21359-6	P21359	2653	2664	NF1	Neurofibromin;Neurofibromin truncated	yes	no	3	0.0023987	63.76	1			1	1	1	15988000	0	0	14453000	13344000	12014000	957	4
50372	VGSTAVQVTSAER	K	T	13	0	1303.67	P21359;P21359-2;P21359-6	P21359	1757	1769	NF1	Neurofibromin;Neurofibromin truncated	yes	no	2	1.7312e-08	176.95	1	1	1	1	1		42613000	27219000	38135000	53110000	78273000	0	957	5
51169	VLGNMVHAIQIK	R	T	12	0	1321.75	P21359;P21359-2;P21359-6;P21359-4	P21359	1001	1012	NF1	Neurofibromin;Neurofibromin truncated	yes	no	3	0.00044924	82.171	1			1	1	1	28914000	0	0	31496000	26437000	34031000	957	4
51595	VLVTLFDSR	R	H	9	0	1048.59	P21359;P21359-2;P21359-6;P21359-4	P21359	1242	1250	NF1	Neurofibromin;Neurofibromin truncated	yes	no	2	0.0022019	77.732	1		1	1	1	1	52856000	0	43878000	53439000	67876000	60537000	957	5
53536	VYGATYLQK	K	L	9	0	1041.55	P21359;P21359-2;P21359-6;P21359-4	P21359	1291	1299	NF1	Neurofibromin;Neurofibromin truncated	yes	no	2	0.016231	56.659						1	0	0	0	0	0	18603000	957	1
53860	WLDQWTELAQR	K	F	11	0	1444.71	P21359;P21359-2;P21359-6	P21359	2225	2235	NF1	Neurofibromin;Neurofibromin truncated	yes	no	2	3.1122e-05	125.97				1		1	0	0	0	43905000	0	35277000	957	3
55120	YLLLSMVK	K	L	8	0	965.562	P21359;P21359-2;P21359-6;P21359-4;P21359-5;P21359-3	P21359	491	498	NF1	Neurofibromin;Neurofibromin truncated	yes	no	2	0.0083306	63.48	1	1	1	1	1	1	21174000	18383000	16342000	27806000	31364000	22994000	957	6
55805	YTTDEFDQR	K	I	9	0	1173.49	P21359;P21359-2;P21359-6	P21359	2629	2637	NF1	Neurofibromin;Neurofibromin truncated	yes	no	2	0.00053329	98.629	1	1	1	1	1	1	31644000	18141000	18369000	33893000	26779000	28935000	957	6
51024	VLEAEVLALK	K	M	10	0	1083.65	P35240;P35240-4;P35240-6;P35240-5;P35240-8;P35240-3;P35240-2	P35240	430	439	NF2	Merlin	yes	no	2	0.00031601	95.502		1					0	6501500	0	0	0	0	1137	1
2991	AMQVESCSSAVGVSNR	K	G	16	0	1680.76	O94916;O94916-2;O94916-5;O94916-4	O94916	102	117	NFAT5	Nuclear factor of activated T-cells 5	yes	no	2	7.7319e-08	150.49	1			1	1		8027300	0	0	10889000	10145000	0	558	3
3222	APHYVLSQLTTDNK	K	G	14	0	1585.81	O94916;O94916-2;O94916-5;O94916-4	O94916	232	245	NFAT5	Nuclear factor of activated T-cells 5	yes	no	2;3	0.00035343	96.756		1		1	1	1	0	10491000	0	14155000	0	13510000	558	4
15325	GEEEVFLIGK	K	N	10	0	1119.58	O94916;O94916-2;O94916-5;O94916-4	O94916	459	468	NFAT5	Nuclear factor of activated T-cells 5	yes	no	2	0.055621	47.603	1						0	0	0	0	0	0	558	1
23469	IVVQPETQHR	K	A	10	0	1205.65	O94916;O94916-2;O94916-5;O94916-4	O94916	284	293	NFAT5	Nuclear factor of activated T-cells 5	yes	no	2;3	0.00081519	87.696				2	1	1	0	0	0	0	10204000	0	558	4
38471	QLTSNTVQQHPSTPK	K	R	15	0	1664.85	O94916;O94916-2;O94916-5;O94916-4	O94916	123	137	NFAT5	Nuclear factor of activated T-cells 5	yes	no	2	0.00024089	98.803	1			1	1		6825600	0	0	10050000	5187000	0	558	3
42210	SHDVQPFTYTPDPAAAGALNVNVK	R	K	24	0	2511.24	O94916;O94916-2;O94916-5	O94916	533	556	NFAT5	Nuclear factor of activated T-cells 5	yes	no	3	0.00014187	73.672		1			1		0	12031000	0	0	18987000	0	558	2
50587	VIFQENVSDENSWK	K	S	14	0	1693.79	O94916;O94916-2;O94916-5;O94916-4	O94916	476	489	NFAT5	Nuclear factor of activated T-cells 5	yes	no	2	0.0019248	76.522				1			0	0	0	44215000	0	0	558	1
14517	FTYLPANVPIIK	R	T	12	0	1374.79	O95644;O95644-5;O95644-4;O95644-6;O95644-17	O95644	691	702	NFATC1	Nuclear factor of activated T-cells, cytoplasmic 1	yes	no	2	0.00037381	86.67	1	1		1	1	1	24136000	17850000	0	26511000	19163000	20567000	632	5
36739	PKPLSPTSYMSPTLPALDWQLPSHSGPYELR	K	I	31	1	3464.74	O95644;O95644-5;O95644-4;O95644-6;O95644-8;O95644-11;O95644-3;O95644-10;O95644-2	O95644	399	429	NFATC1	Nuclear factor of activated T-cells, cytoplasmic 1	yes	no	4	0.015484	38.32		1					0	16858000	0	0	0	0	632	1
48803	TVSTTSHEAILSNTK	K	V	15	0	1587.81	O95644;O95644-5;O95644-4;O95644-6;O95644-17;O95644-8;O95644-11;O95644-3;O95644-10;O95644-2	O95644	501	515	NFATC1	Nuclear factor of activated T-cells, cytoplasmic 1	yes	no	2	0.0013251	80.17		1					0	6467300	0	0	0	0	632	1
14518	FTYTPVLMK	R	Q	9	0	1098.58	Q12968;Q12968-6;Q12968-4;Q12968-3;Q12968-2	Q12968	695	703	NFATC3	Nuclear factor of activated T-cells, cytoplasmic 3	yes	no	2	0.0047982	64.207	1	1	1				25216000	24876000	24844000	0	0	0	1906	2
17201	GQDGRPQWEVEGK	K	I	13	1	1484.7	Q12968;Q12968-6;Q12968-4;Q12968-3;Q12968-2;Q12968-5	Q12968	637	649	NFATC3	Nuclear factor of activated T-cells, cytoplasmic 3	yes	no	2	0.033451	59.198				1			0	0	0	13753000	0	0	1906	1
28667	LLGYNEKPINLQMFIGTADDR	K	Y	21	1	2407.22	Q12968;Q12968-6;Q12968-4;Q12968-3;Q12968-2;Q12968-5	Q12968	468	488	NFATC3	Nuclear factor of activated T-cells, cytoplasmic 3	yes	no	3	1.5783e-05	111.49	1	1		1			32509000	34400000	0	40553000	0	0	1906	3
48553	TVATASQEIIIASTK	K	V	15	0	1531.85	Q12968;Q12968-6;Q12968-4;Q12968-3;Q12968-2;Q12968-5	Q12968	505	519	NFATC3	Nuclear factor of activated T-cells, cytoplasmic 3	yes	no	2	4.8525e-05	114.72	1	1	1		1	1	24580000	20338000	20786000	0	33918000	17065000	1906	7
13097	FGLGSPLPSPR	R	A	11	0	1126.61	Q14934;Q14934-12;Q14934-3;Q14934-4;Q14934-5;Q14934-6;Q14934-7;Q14934-8;Q14934-9;Q14934-10;Q14934-2;Q14934-13;Q14934-11;Q14934-15;Q14934-16;Q14934-17;Q14934-18;Q14934-14	Q14934	209	219	NFATC4	Nuclear factor of activated T-cells, cytoplasmic 4	yes	no	2	0.061377	38.75			1				0	0	10975000	0	0	0	2143	1
15712	GGEELVLTGSNFLPDSK	R	V	17	0	1761.88	Q14934;Q14934-12;Q14934-3;Q14934-4;Q14934-5;Q14934-6;Q14934-7;Q14934-8;Q14934-9;Q14934-10;Q14934-2;Q14934-13;Q14934-11;Q14934-15;Q14934-16;Q14934-17;Q14934-18;Q14934-14;Q14934-19;Q14934-20;Q14934-21	Q14934	600	616	NFATC4	Nuclear factor of activated T-cells, cytoplasmic 4	yes	no	2	0.00022445	94.747		1	1				0	10996000	17011000	0	0	0	2143	2
17001	GPEDSWLLLSAPGPTPASPR	R	P	20	0	2047.04	Q14934;Q14934-12;Q14934-3;Q14934-4;Q14934-5;Q14934-6;Q14934-7;Q14934-8;Q14934-9;Q14934-10;Q14934-2;Q14934-13;Q14934-11;Q14934-15;Q14934-16;Q14934-17;Q14934-18;Q14934-14	Q14934	242	261	NFATC4	Nuclear factor of activated T-cells, cytoplasmic 4	yes	no	2	7.2955e-12	173.25					1		0	0	0	0	20763000	0	2143	1
27259	LGGPGGGAGGAGGGR	R	V	15	0	1096.54	Q14934;Q14934-12;Q14934-3;Q14934-4;Q14934-5;Q14934-6;Q14934-7;Q14934-8;Q14934-9;Q14934-10;Q14934-2;Q14934-13;Q14934-11;Q14934-15;Q14934-16;Q14934-17;Q14934-18;Q14934-14	Q14934	95	109	NFATC4	Nuclear factor of activated T-cells, cytoplasmic 4	yes	no	2	0.0040817	72.321	1	1			1		9249400	0	0	0	12141000	0	2143	2
29856	LPLGAEESVAPPGGSR	K	K	16	0	1535.79	Q14934;Q14934-12;Q14934-3;Q14934-4;Q14934-5;Q14934-6;Q14934-7;Q14934-8;Q14934-9;Q14934-10;Q14934-2;Q14934-13;Q14934-11;Q14934-15;Q14934-16;Q14934-17;Q14934-18;Q14934-14	Q14934	354	369	NFATC4	Nuclear factor of activated T-cells, cytoplasmic 4	yes	no	2	0.00033346	109.96					1		0	0	0	0	0	0	2143	1
33772	MVATASYEAVVSGTK	K	V	15	0	1512.75	Q14934;Q14934-12;Q14934-3;Q14934-4;Q14934-5;Q14934-6;Q14934-7;Q14934-8;Q14934-9;Q14934-10;Q14934-2;Q14934-13;Q14934-11;Q14934-15;Q14934-16;Q14934-17;Q14934-18;Q14934-14;Q14934-19;Q14934-20;Q14934-21	Q14934	491	505	NFATC4	Nuclear factor of activated T-cells, cytoplasmic 4	yes	no	2	0.0039446	72.958		1					0	8932600	0	0	0	0	2143	0
36991	PWTPEDPWSLYGPSPGGR	R	G	18	0	1997.93	Q14934;Q14934-12;Q14934-3;Q14934-4;Q14934-5;Q14934-6;Q14934-7;Q14934-8;Q14934-9;Q14934-10;Q14934-2;Q14934-13;Q14934-11;Q14934-15;Q14934-16;Q14934-17;Q14934-18;Q14934-14	Q14934	224	241	NFATC4	Nuclear factor of activated T-cells, cytoplasmic 4	yes	no	2	2.1e-05	119.01			1				0	0	18535000	0	0	0	2143	1
50330	VGPGYGPGEGAPEQEK	K	S	16	0	1570.73	Q14934;Q14934-12;Q14934-3;Q14934-4;Q14934-5;Q14934-6;Q14934-7;Q14934-8;Q14934-9;Q14934-10;Q14934-2;Q14934-13;Q14934-19;Q14934-20;Q14934-22;Q14934-23	Q14934	843	858	NFATC4	Nuclear factor of activated T-cells, cytoplasmic 4	yes	no	2	1.1741e-05	125.82		1	1				0	12993000	14163000	0	0	0	2143	3
55696	YSSSGTPSSASPALSR	R	R	16	0	1553.73	Q14934;Q14934-12;Q14934-3;Q14934-4;Q14934-5;Q14934-6;Q14934-7;Q14934-8;Q14934-9;Q14934-10;Q14934-2;Q14934-13;Q14934-11;Q14934-15;Q14934-16;Q14934-17;Q14934-18;Q14934-14	Q14934	271	286	NFATC4	Nuclear factor of activated T-cells, cytoplasmic 4	yes	no	2	0.00035153	92.19	1	1		1			8005100	5306000	0	7531200	0	0	2143	2
35833	NSDIELR	R	K	7	0	845.424	Q14934;Q14934-12;Q14934-3;Q14934-4;Q14934-5;Q14934-6;Q14934-7;Q14934-8;Q14934-9;Q14934-10;Q14934-2;Q14934-13;Q14934-11;Q14934-15;Q14934-16;Q14934-17;Q14934-18;Q14934-14;Q14934-19;Q14934-20;Q14934-21;Q12968;Q12968-6;Q12968-4;Q12968-3;Q12968-2;Q12968-5;O95644;O95644-5;O95644-4;O95644-6;O95644-17;O95644-8;O95644-11;O95644-3;O95644-10;O95644-2	Q14934	531	537	NFATC4;NFATC3;NFATC1	Nuclear factor of activated T-cells, cytoplasmic 4;Nuclear factor of activated T-cells, cytoplasmic 3;Nuclear factor of activated T-cells, cytoplasmic 1	no	no	2	0.012164	69.998				1		1	0	0	0	56113000	0	37083000	2143;1906;632	2
1418	AGADLSLLDR	R	L	10	0	1029.55	P19838;P19838-2;P19838-3	P19838	604	613	NFKB1	Nuclear factor NF-kappa-B p105 subunit;Nuclear factor NF-kappa-B p50 subunit	yes	no	2	0.04596	49.444	1		1				0	0	0	0	0	0	934	2
3262	APNASNLK	K	I	8	0	813.434	P19838;P19838-2;P19838-3	P19838	244	251	NFKB1	Nuclear factor NF-kappa-B p105 subunit;Nuclear factor NF-kappa-B p50 subunit	yes	no	2	0.023021	54.611	1					1	25839000	0	0	0	0	0	934	2
6118	DINITKPASVFVQLR	K	R	15	1	1699.96	P19838;P19838-2;P19838-3	P19838	320	334	NFKB1	Nuclear factor NF-kappa-B p105 subunit;Nuclear factor NF-kappa-B p50 subunit	yes	no	3	0.0026727	63.062			1	1	1		0	0	18605000	29126000	39426000	0	934	2
6908	DMVVGFANLGILHVTK	K	K	16	0	1712.93	P19838;P19838-2	P19838	131	146	NFKB1	Nuclear factor NF-kappa-B p105 subunit;Nuclear factor NF-kappa-B p50 subunit	yes	no	3	0.00025402	86.378				1	1	1	0	0	0	54685000	63815000	46949000	934	4
8912	EESAGVQDNLFLEK	K	A	14	0	1577.76	P19838;P19838-2;P19838-3	P19838	491	504	NFKB1	Nuclear factor NF-kappa-B p105 subunit;Nuclear factor NF-kappa-B p50 subunit	yes	no	2	5.9163e-05	110.08			1		1		0	0	22193000	0	38722000	0	934	1
10737	EMDLSVVR	K	L	8	0	947.475	P19838;P19838-2;P19838-3	P19838	206	213	NFKB1	Nuclear factor NF-kappa-B p105 subunit;Nuclear factor NF-kappa-B p50 subunit	yes	no	2	0.0094004	67.981				1		1	0	0	0	0	0	0	934	2
14752	FYEEEENGGVWEGFGDFSPTDVHR	R	Q	24	0	2802.18	P19838;P19838-2;P19838-3	P19838	284	307	NFKB1	Nuclear factor NF-kappa-B p105 subunit;Nuclear factor NF-kappa-B p50 subunit	yes	no	3	1.0819e-11	154.6	1	1	1	1	2	2	34356000	31384000	35802000	79096000	93339000	76642000	934	8
18246	GYNPGLLVHPDLAYLQAEGGGDR	R	Q	23	0	2411.19	P19838;P19838-2	P19838	164	186	NFKB1	Nuclear factor NF-kappa-B p105 subunit;Nuclear factor NF-kappa-B p50 subunit	yes	no	2;3	5.9339e-31	225.01	1	1	1	2	2	1	129520000	106680000	134030000	179970000	209270000	137720000	934	8
19119	HLTAVQDENGDSVLHLAIIHLHSQLVR	R	D	27	0	3014.61	P19838;P19838-2;P19838-3	P19838	534	560	NFKB1	Nuclear factor NF-kappa-B p105 subunit;Nuclear factor NF-kappa-B p50 subunit	yes	no	5	1.4298e-06	111.4			1				0	0	18191000	0	0	0	934	1
26681	LEPVVSDAIYDSK	R	A	13	0	1434.72	P19838;P19838-2;P19838-3	P19838	231	243	NFKB1	Nuclear factor NF-kappa-B p105 subunit;Nuclear factor NF-kappa-B p50 subunit	yes	no	2	0.097637	40.449						1	0	0	0	0	0	16065000	934	0
27336	LGLGILNNAFR	K	L	11	0	1186.68	P19838;P19838-2;P19838-3	P19838	839	849	NFKB1	Nuclear factor NF-kappa-B p105 subunit;Nuclear factor NF-kappa-B p50 subunit	yes	no	2	2.0674e-06	172.15	1	1	1	1	1		21678000	19918000	23341000	32630000	33654000	0	934	5
29347	LMFTAFLPDSTGSFTR	R	R	16	0	1789.87	P19838;P19838-2;P19838-3	P19838	214	229	NFKB1	Nuclear factor NF-kappa-B p105 subunit;Nuclear factor NF-kappa-B p50 subunit	yes	no	2	4.6536e-19	214.26	1		1	1	1	1	62132000	0	54255000	79110000	83659000	72778000	934	6
34180	NDLYQTPLHLAVITK	R	Q	15	0	1724.95	P19838;P19838-2;P19838-3	P19838	579	593	NFKB1	Nuclear factor NF-kappa-B p105 subunit;Nuclear factor NF-kappa-B p50 subunit	yes	no	3	0.030142	39.531		1					0	23061000	0	0	0	0	934	1
34714	NIHLHAHSLVGK	K	H	12	0	1324.74	P19838;P19838-2	P19838	105	116	NFKB1	Nuclear factor NF-kappa-B p105 subunit;Nuclear factor NF-kappa-B p50 subunit	yes	no	2	0.0027291	72.321				1			0	0	0	18246000	0	0	934	1
37531	QFAIVFK	R	T	7	0	851.491	P19838;P19838-2;P19838-3	P19838	308	314	NFKB1	Nuclear factor NF-kappa-B p105 subunit;Nuclear factor NF-kappa-B p50 subunit	yes	no	2	0.012353	69.432	1	1	1	1	1	1	34461000	25351000	33299000	56014000	44268000	41712000	934	6
40209	RLEPVVSDAIYDSK	R	A	14	1	1590.83	P19838;P19838-2;P19838-3	P19838	230	243	NFKB1	Nuclear factor NF-kappa-B p105 subunit;Nuclear factor NF-kappa-B p50 subunit	yes	no	2;3	4.867e-12	183.89	2	2	1	2		2	97040000	72259000	30444000	146180000	0	50143000	934	9
45569	TAGCVTGGEEIYLLCDK	R	V	17	0	1884.86	P19838;P19838-2;P19838-3	P19838	258	274	NFKB1	Nuclear factor NF-kappa-B p105 subunit;Nuclear factor NF-kappa-B p50 subunit	yes	no	2	0.0014974	77.078					1	1	0	0	0	0	17743000	0	934	2
49988	VFETLEAR	K	M	8	0	963.503	P19838;P19838-2	P19838	149	156	NFKB1	Nuclear factor NF-kappa-B p105 subunit;Nuclear factor NF-kappa-B p50 subunit	yes	no	2	0.014844	58.815					1	1	0	0	0	0	49038000	57763000	934	2
50801	VIVQLVTNGK	K	N	10	0	1069.65	P19838;P19838-2	P19838	95	104	NFKB1	Nuclear factor NF-kappa-B p105 subunit;Nuclear factor NF-kappa-B p50 subunit	yes	no	2	7.4285e-05	113.26	2	2	2	2			39827000	25069000	46208000	61456000	0	0	934	5
54938	YKDINITKPASVFVQLR	K	R	17	2	1991.12	P19838;P19838-2;P19838-3	P19838	318	334	NFKB1	Nuclear factor NF-kappa-B p105 subunit;Nuclear factor NF-kappa-B p50 subunit	yes	no	3;4	8.0392e-05	104.44	1	1	1	2		2	30691000	21515000	34442000	84108000	0	65318000	934	7
55833	YVCEGPSHGGLPGASSEK	R	N	18	0	1830.82	P19838;P19838-2	P19838	59	76	NFKB1	Nuclear factor NF-kappa-B p105 subunit;Nuclear factor NF-kappa-B p50 subunit	yes	no	2	4.9596e-15	175.15	1			1	1	1	7364000	0	0	9522400	13163000	11163000	934	5
1419	AGAGAPELLR	R	A	10	0	953.529	Q00653;Q00653-4	Q00653	570	579	NFKB2	Nuclear factor NF-kappa-B p100 subunit;Nuclear factor NF-kappa-B p52 subunit	yes	no	2	0.013267	58.433	1		1	1		1	40754000	0	36083000	30772000	0	27357000	1757	4
1706	AHAHSLVGK	R	Q	9	0	918.504	Q00653;Q00653-4;Q00653-3	Q00653	104	112	NFKB2	Nuclear factor NF-kappa-B p100 subunit;Nuclear factor NF-kappa-B p52 subunit	yes	no	2	0.00029368	107.9	1		1	1	1	1	4551900	0	3848800	5906300	5157300	6456700	1757	4
2541	ALLDYGVTADAR	R	A	12	0	1263.65	Q00653;Q00653-4	Q00653	460	471	NFKB2	Nuclear factor NF-kappa-B p100 subunit;Nuclear factor NF-kappa-B p52 subunit	yes	no	2	0.0010942	80.763			1		1	1	0	0	40365000	0	74937000	0	1757	3
2589	ALLQSGAPAVPQLLHMPDFEGLYPVHLAVR	R	A	30	0	3238.73	Q00653;Q00653-4	Q00653	580	609	NFKB2	Nuclear factor NF-kappa-B p100 subunit;Nuclear factor NF-kappa-B p52 subunit	yes	no	3;4	0.00013953	68.101	1	2	1	1	1	1	50984000	38354000	33186000	66999000	57221000	48945000	1757	7
3743	ASDGSFSLPLKPVISQPIHDSK	R	S	22	1	2322.22	Q00653;Q00653-4;Q00653-3	Q00653	200	221	NFKB2	Nuclear factor NF-kappa-B p100 subunit;Nuclear factor NF-kappa-B p52 subunit	yes	no	3;4	0.014957	45.395		2	1		1		0	34991000	12607000	0	27625000	0	1757	3
6899	DMTAQFNNLGVLHVTK	K	K	16	0	1786.9	Q00653;Q00653-4;Q00653-3	Q00653	128	143	NFKB2	Nuclear factor NF-kappa-B p100 subunit;Nuclear factor NF-kappa-B p52 subunit	yes	no	2	0.00215	75.102				1			0	0	0	25970000	0	0	1757	1
7366	DSGEEAAEPSAPSR	R	T	14	0	1401.6	Q00653;Q00653-4	Q00653	415	428	NFKB2	Nuclear factor NF-kappa-B p100 subunit;Nuclear factor NF-kappa-B p52 subunit	yes	no	2	1.1452e-10	174.57	1		1	1			21891000	0	13669000	20076000	0	0	1757	4
8689	EDSAYGSQSVEQEAEK	K	L	16	0	1755.74	Q00653;Q00653-4	Q00653	864	879	NFKB2	Nuclear factor NF-kappa-B p100 subunit;Nuclear factor NF-kappa-B p52 subunit	yes	no	2	3.9143e-06	128.36		1	1		1		0	9760900	5299700	0	15100000	0	1757	3
11011	EPAPETADGPYLVIVEQPK	K	Q	19	0	2052.04	Q00653;Q00653-4;Q00653-3	Q00653	29	47	NFKB2	Nuclear factor NF-kappa-B p100 subunit;Nuclear factor NF-kappa-B p52 subunit	yes	no	2	1.7778e-05	119.87						1	0	0	0	0	0	28225000	1757	1
14750	FYEDDENGWQAFGDFSPTDVHK	R	Q	22	0	2603.09	Q00653;Q00653-4;Q00653-3	Q00653	262	283	NFKB2	Nuclear factor NF-kappa-B p100 subunit;Nuclear factor NF-kappa-B p52 subunit	yes	no	3	1.3199e-05	106.39				1	1	1	0	0	0	35713000	36558000	19307000	1757	4
20528	IERPVTVFLQLK	K	R	12	1	1441.87	Q00653;Q00653-4;Q00653-3	Q00653	299	310	NFKB2	Nuclear factor NF-kappa-B p100 subunit;Nuclear factor NF-kappa-B p52 subunit	yes	no	3	4.1931e-05	107.65					1	1	0	0	0	0	24976000	24143000	1757	2
20557	IEVDLVTHSDPPR	K	A	13	0	1476.76	Q00653;Q00653-4;Q00653-3	Q00653	91	103	NFKB2	Nuclear factor NF-kappa-B p100 subunit;Nuclear factor NF-kappa-B p52 subunit	yes	no	3	0.045381	34.331			1				0	0	32546000	0	0	0	1757	1
26890	LFGLAQR	R	S	7	0	803.465	Q00653;Q00653-4	Q00653	450	456	NFKB2	Nuclear factor NF-kappa-B p100 subunit;Nuclear factor NF-kappa-B p52 subunit	yes	no	2	0.048706	44.973						1	0	0	0	0	0	13695000	1757	1
39594	QYAIVFR	K	T	7	0	895.492	Q00653;Q00653-4;Q00653-3	Q00653	284	290	NFKB2	Nuclear factor NF-kappa-B p100 subunit;Nuclear factor NF-kappa-B p52 subunit	yes	no	2	0.012353	69.432			1	1			0	0	26317000	40050000	0	0	1757	3
43275	SLVDTYR	R	Q	7	0	852.434	Q00653;Q00653-4	Q00653	802	808	NFKB2	Nuclear factor NF-kappa-B p100 subunit;Nuclear factor NF-kappa-B p52 subunit	yes	no	2	0.036767	50.966	1		1	1			19657000	0	11300000	22590000	0	0	1757	3
44210	SRPQGLTEAEQR	R	E	12	1	1370.69	Q00653;Q00653-4;Q00653-3	Q00653	161	172	NFKB2	Nuclear factor NF-kappa-B p100 subunit;Nuclear factor NF-kappa-B p52 subunit	yes	no	2;3	0.0012118	85.845	1	2	1	1	1		0	26357000	12429000	16483000	25907000	0	1757	7
45620	TALHLATEMEELGLVTHLVTK	R	L	21	0	2305.24	Q00653;Q00653-4	Q00653	636	656	NFKB2	Nuclear factor NF-kappa-B p100 subunit;Nuclear factor NF-kappa-B p52 subunit	yes	no	3;4	2.8139e-07	137.13		1	1	2	2	2	0	39382000	28777000	78274000	81594000	79071000	1757	8
46180	TFAGNTPLHLAAGLGYPTLTR	R	L	21	0	2170.15	Q00653;Q00653-4	Q00653	665	685	NFKB2	Nuclear factor NF-kappa-B p100 subunit;Nuclear factor NF-kappa-B p52 subunit	yes	no	3	0.060655	35.015		1					0	35431000	0	0	0	0	1757	0
50158	VGADPALLDR	R	H	10	0	1025.55	Q00653;Q00653-4	Q00653	549	558	NFKB2	Nuclear factor NF-kappa-B p100 subunit;Nuclear factor NF-kappa-B p52 subunit	yes	no	2	0.0046585	63.216			1				0	0	21197000	0	0	0	1757	1
51639	VMDLSIVR	K	L	8	0	931.516	Q00653;Q00653-4;Q00653-3	Q00653	184	191	NFKB2	Nuclear factor NF-kappa-B p100 subunit;Nuclear factor NF-kappa-B p52 subunit	yes	no	2	0.018029	57.177				1			0	0	0	28372000	0	0	1757	1
52300	VQKDDIEVR	K	F	9	1	1100.58	Q00653;Q00653-4;Q00653-3;Q04864;Q04864-2	Q00653	253	261	NFKB2;REL	Nuclear factor NF-kappa-B p100 subunit;Nuclear factor NF-kappa-B p52 subunit;Proto-oncogene c-Rel	no	no	2	0.0025019	89.355	1	1	1	1	1	1	13393000	8459900	12327000	28861000	34511000	18875000	1757;1807	3
26674	LEPQEVPR	R	G	8	0	966.513	P25963	P25963	54	61	NFKBIA	NF-kappa-B inhibitor alpha	yes	yes	2	0.0058435	73.616					1		0	0	0	0	20104000	0	1012	1
32770	MFQAAERPQEWAMEGPR	-	D	17	1	2032.92	P25963	P25963	1	17	NFKBIA	NF-kappa-B inhibitor alpha	yes	yes	2	6.225e-05	109.22					1		0	0	0	0	15771000	0	1012	1
1722	AHGAPEPEGEDEK	R	S	13	0	1364.58	Q15653;Q15653-2	Q15653	295	307	NFKBIB	NF-kappa-B inhibitor beta	yes	no	2	0.00024632	96.342	1	1	1	1	1		2156500	0	0	0	7218900	0	2254	5
5252	DAGADLDKPEPTCGR	R	S	15	1	1600.72	Q15653;Q15653-2	Q15653	228	242	NFKBIB	NF-kappa-B inhibitor beta	yes	no	2	0.00063912	100.55					1		0	0	0	0	16727000	0	2254	1
8416	EAPDTYLAQGPDR	R	T	13	0	1431.66	Q15653;Q15653-2	Q15653	156	168	NFKBIB	NF-kappa-B inhibitor beta	yes	no	2	5.9377e-07	158.85	1	1	1	1	1	1	45125000	33946000	48216000	61945000	52782000	49967000	2254	7
32082	LYAAGAGLCVAER	K	R	13	0	1349.68	Q15653;Q15653-2	Q15653	113	125	NFKBIB	NF-kappa-B inhibitor beta	yes	no	2	0.00010007	104.79	1				1		0	0	0	0	13848000	0	2254	2
47602	TPDTNHTPVALYPDSDLEKEEEESEEDWKLQLEAENYEGHTPLHVAVIHK	R	D	50	2	5781.72	Q15653;Q15653-2	Q15653	169	218	NFKBIB	NF-kappa-B inhibitor beta	yes	no	6;7	0.050879	29.397	1	1					33075000	29558000	0	0	0	0	2254	2
47683	TPLGSAMLRPNPILAR	R	L	16	1	1705.97	Q15653;Q15653-2	Q15653	276	291	NFKBIB	NF-kappa-B inhibitor beta	yes	no	3	0.00016824	95.57	1						80878000	0	0	0	0	0	2254	1
24160	KGPDEAEESQYDSGIESLR	R	S	19	1	2108.95	O00221	O00221	145	163	NFKBIE	NF-kappa-B inhibitor epsilon	yes	yes	2	5.4835e-10	159.13				1			0	0	0	9438800	0	0	98	1
34491	NGADIDVQEGTSGK	R	T	14	0	1389.64	O00221	O00221	392	405	NFKBIE	NF-kappa-B inhibitor epsilon	yes	yes	2	1.1943e-06	142.19	1	2	1	1	1		9904000	7208700	7984600	0	12496000	0	98	6
35726	NQPLMELLLR	K	N	10	0	1225.69	O00221	O00221	382	391	NFKBIE	NF-kappa-B inhibitor epsilon	yes	yes	2	0.065382	38.276			1				0	0	13775000	0	0	0	98	1
1908	AIGTDEDLAHSSIR	R	F	14	0	1483.73	Q9Y697;Q9Y697-2;Q9Y697-3	Q9Y697	394	407	NFS1	Cysteine desulfurase, mitochondrial	yes	no	3	0.022161	45.614		1			1		0	23310000	0	0	38293000	0	4838	2
19015	HLITTQTEHK	K	C	10	0	1206.64	Q9Y697;Q9Y697-2	Q9Y697	148	157	NFS1	Cysteine desulfurase, mitochondrial	yes	no	2;3	0.01524	57.598			1		1		0	0	2924100	0	13098000	0	4838	2
22342	IPLDVNDMK	K	I	9	0	1043.53	Q9Y697;Q9Y697-2;Q9Y697-3	Q9Y697	240	248	NFS1	Cysteine desulfurase, mitochondrial	yes	no	2	0.050721	40.002			1				0	0	18654000	0	0	0	4838	1
39007	QQVASLIGADPR	R	E	12	0	1253.67	Q9Y697;Q9Y697-2;Q9Y697-3	Q9Y697	108	119	NFS1	Cysteine desulfurase, mitochondrial	yes	no	2	0.01618	57.532			1				0	0	0	0	0	0	4838	1
50979	VLDAMLPYLINYYGNPHSR	R	T	19	0	2235.11	Q9Y697;Q9Y697-2;Q9Y697-3	Q9Y697	73	91	NFS1	Cysteine desulfurase, mitochondrial	yes	no	3	6.4508e-05	97.32	1	1	1	1	1	1	48011000	36045000	34617000	52134000	45836000	47682000	4838	7
3616	AQSLAEQTSDTAGLESSTR	K	S	19	0	1950.91	Q12986;Q12986-2;Q12986-3	Q12986	121	139	NFX1	Transcriptional repressor NF-X1	yes	no	2	2.3674e-55	292.81		1					0	30274000	0	0	0	0	1910	1
5449	DDLNERPAK	K	S	9	1	1056.52	Q12986;Q12986-2;Q12986-3	Q12986	284	292	NFX1	Transcriptional repressor NF-X1	yes	no	2	0.00040701	125.31				1	1		0	0	0	18748000	21057000	0	1910	2
13927	FNTDAAEFIPQEK	K	K	13	0	1508.71	Q12986;Q12986-2;Q12986-3	Q12986	13	25	NFX1	Transcriptional repressor NF-X1	yes	no	2	0.00014761	102.05				1	1		0	0	0	22274000	20599000	0	1910	2
14662	FVSDVEKEMETLVEAVNK	K	G	18	1	2066.02	Q12986;Q12986-2	Q12986	996	1013	NFX1	Transcriptional repressor NF-X1	yes	no	3	0.0011769	71.263			1		1	1	0	0	20350000	0	40513000	33110000	1910	2
19415	HQSDKNPGSSNLQK	R	I	14	1	1538.74	Q12986	Q12986	1093	1106	NFX1	Transcriptional repressor NF-X1	yes	yes	2;3	0.00067814	80.746	1				2	1	5119200	0	0	0	7514800	2731600	1910	4
23761	KAQSLAEQTSDTAGLESSTR	K	S	20	1	2079.01	Q12986;Q12986-2;Q12986-3	Q12986	120	139	NFX1	Transcriptional repressor NF-X1	yes	no	2;3	9.5973e-11	171.09	1	1	1				7291900	0	14611000	0	0	0	1910	3
24195	KGVLDGYGAR	R	R	10	1	1034.55	Q12986;Q12986-2;Q12986-3	Q12986	225	234	NFX1	Transcriptional repressor NF-X1	yes	no	2	0.0039086	76.17	1	1	1				20727000	16886000	19349000	0	0	0	1910	3
24814	KNSGLNCGTQR	K	R	11	1	1233.59	Q12986;Q12986-2;Q12986-3	Q12986	26	36	NFX1	Transcriptional repressor NF-X1	yes	no	3	0.081282	23.376						1	0	0	0	0	0	28578000	1910	1
25590	LAEAFHISEDSDPFNIR	R	S	17	0	1959.93	Q12986;Q12986-2	Q12986	960	976	NFX1	Transcriptional repressor NF-X1	yes	no	2;3	6.9661e-05	101.67	1	1		1	1	1	38520000	35200000	0	45999000	0	54097000	1910	6
26430	LECDEECSALER	R	K	12	0	1509.61	Q12986;Q12986-2	Q12986	945	956	NFX1	Transcriptional repressor NF-X1	yes	no	2	4.3954e-05	116.77	1						5404400	0	0	0	0	0	1910	1
36202	NVETHTGSLIEQLTTEK	K	Y	17	0	1898.96	Q12986;Q12986-2;Q12986-3	Q12986	339	355	NFX1	Transcriptional repressor NF-X1	yes	no	3	7.9746e-05	100.35		1				1	0	17496000	0	0	0	25649000	1910	2
40580	RQDPQVVSPFSR	R	G	12	1	1414.73	Q12986;Q12986-2;Q12986-3	Q12986	319	330	NFX1	Transcriptional repressor NF-X1	yes	no	2	0.037605	55.353						1	0	0	0	0	0	0	1910	1
42230	SHGLQNQPWQK	K	L	11	0	1321.65	Q12986;Q12986-2;Q12986-3	Q12986	98	108	NFX1	Transcriptional repressor NF-X1	yes	no	2;3	4.6166e-11	178.94	2				2		20998000	0	0	0	50226000	0	1910	4
43637	SPASQADGQSGWR	R	C	13	0	1345.6	Q12986;Q12986-2;Q12986-3	Q12986	392	404	NFX1	Transcriptional repressor NF-X1	yes	no	2	2.2551e-12	212.82	1	1	1	1	1	1	29922000	17371000	20478000	29948000	45478000	30050000	1910	6
48445	TTPKPEDAGPESTKPVGVFHPDSSEASSR	R	K	29	2	3009.43	Q12986;Q12986-2;Q12986-3	Q12986	196	224	NFX1	Transcriptional repressor NF-X1	yes	no	4;5	2.4738e-05	96.242	1	1	1	2	1	1	48073000	42740000	41470000	103090000	63452000	52154000	1910	9
4045	ATAAPSGNGVHLR	R	G	13	0	1249.65	Q6ZNB6;Q6ZNB6-2	Q6ZNB6	19	31	NFXL1	NF-X1-type zinc finger protein NFXL1	yes	no	2	0.039489	70.552				1			0	0	0	0	0	0	2696	1
7455	DSQFLVSSVTDDDFGK	K	K	16	0	1758.79	Q6ZNB6;Q6ZNB6-2	Q6ZNB6	194	209	NFXL1	NF-X1-type zinc finger protein NFXL1	yes	no	2	0.0086291	60.345					1		0	0	0	0	15705000	0	2696	0
7456	DSQFLVSSVTDDDFGKK	K	D	17	1	1886.89	Q6ZNB6;Q6ZNB6-2	Q6ZNB6	194	210	NFXL1	NF-X1-type zinc finger protein NFXL1	yes	no	2;3	9.6816e-14	174.73	2	1	1	1			72372000	56805000	43066000	22272000	0	0	2696	5
9919	EKGSVGAVPSGTSPGGVATTAAAGSR	R	H	26	1	2271.15	Q6ZNB6;Q6ZNB6-2	Q6ZNB6	38	63	NFXL1	NF-X1-type zinc finger protein NFXL1	yes	no	3	1.9498e-05	97.059				1	1	1	0	0	0	41245000	60295000	55498000	2696	3
10969	ENQVSIECDTTCK	R	E	13	0	1582.66	Q6ZNB6	Q6ZNB6	816	828	NFXL1	NF-X1-type zinc finger protein NFXL1	yes	yes	2	1.8255e-05	124.1	1						7148200	0	0	0	0	0	2696	1
17629	GSVGAVPSGTSPGGVATTAAAGSR	K	H	24	0	2014.01	Q6ZNB6;Q6ZNB6-2	Q6ZNB6	40	63	NFXL1	NF-X1-type zinc finger protein NFXL1	yes	no	2;3	6.5855e-12	167.28	1	1	1	1	2	1	56512000	65409000	62181000	78814000	149700000	86671000	2696	8
19530	HSPAGSQALQTTAASELMSQK	R	K	21	0	2142.04	Q6ZNB6;Q6ZNB6-2	Q6ZNB6	64	84	NFXL1	NF-X1-type zinc finger protein NFXL1	yes	no	2;3	5.9105e-78	305.35	1	2	2	1	2	1	30039000	39423000	51156000	41624000	296810000	0	2696	12
21494	ILANTFITYTTQTDGDTR	K	E	18	0	2030	Q6ZNB6;Q6ZNB6-2	Q6ZNB6	123	140	NFXL1	NF-X1-type zinc finger protein NFXL1	yes	no	2	3.0603e-36	246.3	1	1	1	1	1	1	73766000	57304000	62776000	67849000	73561000	76138000	2696	8
23194	ITSLYVECR	K	K	9	0	1139.56	Q6ZNB6	Q6ZNB6	741	749	NFXL1	NF-X1-type zinc finger protein NFXL1	yes	yes	2	0.00075879	90.709	1			1	1	1	22447000	0	0	20811000	23127000	26282000	2696	3
23201	ITTADVNEK	K	N	9	0	989.503	Q6ZNB6	Q6ZNB6	751	759	NFXL1	NF-X1-type zinc finger protein NFXL1	yes	yes	2	0.066137	48.283	1						14815000	0	0	0	0	0	2696	0
24371	KITTADVNEK	R	N	10	1	1117.6	Q6ZNB6	Q6ZNB6	750	759	NFXL1	NF-X1-type zinc finger protein NFXL1	yes	yes	2	9.8889e-05	142.83	1	1	1	1	1	1	11645000	10496000	15780000	14072000	24399000	18223000	2696	6
25117	KRDEVAVELSLWQK	R	H	14	2	1699.93	Q6ZNB6	Q6ZNB6	873	886	NFXL1	NF-X1-type zinc finger protein NFXL1	yes	yes	3	0.00035537	89.992					1		0	0	0	0	25281000	0	2696	1
38791	QQAELEAFENR	R	L	11	0	1333.63	Q6ZNB6	Q6ZNB6	853	863	NFXL1	NF-X1-type zinc finger protein NFXL1	yes	yes	2	3.2343e-05	125.48	1	1	1	1	1	1	0	58472000	62845000	105750000	119480000	96814000	2696	6
45769	TAVTGSLSENDPLR	K	F	14	0	1458.73	Q8NEJ9;Q8NEJ9-2	Q8NEJ9	116	129	NGDN	Neuroguidin	yes	no	2	0.00043658	87.667		1		1			0	12125000	0	11067000	0	0	3101	1
20887	IGNTAFSTR	R	L	9	0	965.493	Q96IV0;Q96IV0-2;Q96IV0-3;Q96IV0-5	Q96IV0	56	64	NGLY1	Peptide-N(4)-(N-acetyl-beta-glucosaminyl)asparagine amidase	yes	no	2	0.00045676	92.439						1	0	0	0	0	0	0	3504	1
21371	IIVELVEFISPK	R	T	12	0	1385.82	Q96IV0;Q96IV0-2;Q96IV0-3;Q96IV0-5	Q96IV0	437	448	NGLY1	Peptide-N(4)-(N-acetyl-beta-glucosaminyl)asparagine amidase	yes	no	2	0.004285	74.162	1			1	1		0	0	0	9405000	11233000	0	3504	1
28839	LLLTYADNILR	K	N	11	0	1303.75	Q96IV0;Q96IV0-2;Q96IV0-3	Q96IV0	34	44	NGLY1	Peptide-N(4)-(N-acetyl-beta-glucosaminyl)asparagine amidase	yes	no	2	0.077382	45.161		1					0	23263000	0	0	0	0	3504	0
43023	SLLPSDDELK	R	W	10	0	1115.57	Q96IV0;Q96IV0-2;Q96IV0-3;Q96IV0-5	Q96IV0	263	272	NGLY1	Peptide-N(4)-(N-acetyl-beta-glucosaminyl)asparagine amidase	yes	no	2	0.024333	53.751			1				0	0	10465000	0	0	0	3504	1
44504	SSQQPAASTQLPTTPSSNPSGLNQHTR	K	N	27	0	2791.35	Q96IV0;Q96IV0-2;Q96IV0-3;Q96IV0-5	Q96IV0	124	150	NGLY1	Peptide-N(4)-(N-acetyl-beta-glucosaminyl)asparagine amidase	yes	no	3	2.5952e-05	95.823	1		1	1	1	1	19659000	0	18865000	18426000	21988000	24226000	3504	7
48263	TSSQTFQTGTVEWK	R	L	14	0	1598.76	Q96IV0;Q96IV0-2;Q96IV0-5;Q96IV0-4	Q96IV0	571	584	NGLY1	Peptide-N(4)-(N-acetyl-beta-glucosaminyl)asparagine amidase	yes	no	2	0.00026351	96.604				1			0	0	0	20765000	0	0	3504	1
6426	DLEIQDYQESGATLIR	K	D	16	0	1849.91	Q9H9Q4;Q9H9Q4-2	Q9H9Q4	161	176	NHEJ1	Non-homologous end-joining factor 1	yes	no	2	5.8822e-05	110.51	1				1		19310000	0	0	0	13518000	0	4081	1
11666	ESTGTSGPLQRPQLSK	K	V	16	1	1684.87	Q9H9Q4	Q9H9Q4	273	288	NHEJ1	Non-homologous end-joining factor 1	yes	yes	3	0.063449	29.973						1	0	0	0	0	0	14180000	4081	1
1945	AILFSQPLQITDTQQGCIAPVELR	K	Y	24	0	2697.42	Q8NBF2;Q8NBF2-2	Q8NBF2	700	723	NHLRC2	NHL repeat-containing protein 2	yes	no	2	1.9784e-24	217.37						1	0	0	0	0	0	11320000	3064	1
7061	DPMNLFAFGDVDGVGINAK	R	L	19	0	1978.95	Q8NBF2;Q8NBF2-2	Q8NBF2	455	473	NHLRC2	NHL repeat-containing protein 2	yes	no	2	0.048202	52.265		1					0	0	0	0	0	0	3064	1
7429	DSLVYQYLQK	K	V	10	0	1255.64	Q8NBF2	Q8NBF2	35	44	NHLRC2	NHL repeat-containing protein 2	yes	yes	2	0.0028507	72.492				1			0	0	0	27194000	0	0	3064	1
15425	GEQQPISSPWDVVFGTSGSEVQR	K	G	23	0	2489.18	Q8NBF2	Q8NBF2	330	352	NHLRC2	NHL repeat-containing protein 2	yes	yes	2	5.6383e-63	289.98	1		1	1	1	1	27402000	0	18773000	38925000	40237000	34997000	3064	6
16909	GNMLFSLIGEGHK	R	D	13	0	1401.71	Q8NBF2	Q8NBF2	172	184	NHLRC2	NHL repeat-containing protein 2	yes	yes	3	0.013285	53.001	1	1	1	1		1	11953000	8864700	9870200	14721000	0	11922000	3064	5
19137	HLVGGERDPMNLFAFGDVDGVGINAK	K	L	26	1	2727.34	Q8NBF2;Q8NBF2-2	Q8NBF2	448	473	NHLRC2	NHL repeat-containing protein 2	yes	no	3;4	6.1465e-08	128.17	1	1	1	1	2		24189000	25329000	0	41080000	76756000	0	3064	6
30981	LSPVTACAGQTLQFK	R	L	15	0	1619.83	Q8NBF2;Q8NBF2-2	Q8NBF2	603	617	NHLRC2	NHL repeat-containing protein 2	yes	no	2	0.0027936	75.788	1			1	1	1	18017000	0	0	20286000	28847000	21970000	3064	0
33876	MVSVLPIFR	K	S	9	0	1060.61	Q8NBF2;Q8NBF2-2	Q8NBF2	565	573	NHLRC2	NHL repeat-containing protein 2	yes	no	2	2.6233e-05	133.79	1	1	1	2	2	1	57589000	45518000	64664000	79575000	79912000	70549000	3064	8
34563	NGQIQYSIGGPNPGR	K	K	15	0	1556.77	Q8NBF2	Q8NBF2	254	268	NHLRC2	NHL repeat-containing protein 2	yes	yes	2	1.451e-06	138.71		1	2		1	1	0	19018000	40390000	0	0	13617000	3064	7
35152	NLLYVADSYNHK	R	I	12	0	1435.71	Q8NBF2;Q8NBF2-2	Q8NBF2	487	498	NHLRC2	NHL repeat-containing protein 2	yes	no	2;3	3.8047e-05	108.2	1			1	1	1	22873000	0	0	61218000	64460000	35737000	3064	4
51638	VMDLETK	K	M	7	0	834.416	Q8NBF2;Q8NBF2-2	Q8NBF2	558	564	NHLRC2	NHL repeat-containing protein 2	yes	no	2	0.045812	46.426		1					0	31285000	0	0	0	0	3064	1
53032	VTVDQVTDR	K	L	9	0	1031.52	Q8NBF2	Q8NBF2	229	237	NHLRC2	NHL repeat-containing protein 2	yes	yes	2	0.016702	56.432		1			1		0	34687000	0	0	82818000	0	3064	1
38870	QQIQSIQQSIER	K	L	12	0	1456.76	P55769	P55769	114	125	NHP2L1	NHP2-like protein 1;NHP2-like protein 1, N-terminally processed	yes	yes	2	1.6341e-08	190.96		1	1	1	1	1	0	20705000	25387000	32659000	39034000	23953000	1512	3
4599	AVPSPTTGEEGSVHSR	R	E	16	0	1609.77	Q5SYE7;Q5SYE7-2	Q5SYE7	1230	1245	NHSL1	NHS-like protein 1	yes	no	3	0.023597	44.734		1	1				0	6551900	6805300	0	0	0	2461	2
8935	EETSRPPMPLITTEALQMVQLRPVR	K	K	25	2	2891.54	Q5SYE7;Q5SYE7-2	Q5SYE7	1062	1086	NHSL1	NHS-like protein 1	yes	no	4	4.3495e-05	83.039			1				0	0	15759000	0	0	0	2461	1
15978	GHPQADENLGHLGGASGTGTLLRPK	R	S	25	1	2482.27	Q5SYE7;Q5SYE7-2	Q5SYE7	363	387	NHSL1	NHS-like protein 1	yes	no	4	0.0099964	44.11		1	1				0	36508000	45242000	0	0	0	2461	2
26321	LDSDAGFHSLPR	R	S	12	0	1313.64	Q5SYE7;Q5SYE7-2	Q5SYE7	320	331	NHSL1	NHS-like protein 1	yes	no	3	0.015066	51.875	1	1	1	1			24086000	19592000	23904000	27741000	0	0	2461	4
26968	LFLVVPPPQK	K	D	10	0	1136.7	Q5SYE7;Q5SYE7-2	Q5SYE7	1205	1214	NHSL1	NHS-like protein 1	yes	no	2	0.020001	56.011		1	1	1			0	5332100	6449800	4195700	0	0	2461	0
43701	SPGAPSAGEAEARPSPSTTPLPDSSPSR	R	K	28	1	2705.29	Q5SYE7;Q5SYE7-2	Q5SYE7	1167	1194	NHSL1	NHS-like protein 1	yes	no	3	5.3079e-05	88.571	1		1	1		1	15870000	0	16249000	24852000	0	19186000	2461	4
47592	TPASSDFSDLNTQTNWTK	K	S	18	0	2011.91	Q5SYE7;Q5SYE7-2	Q5SYE7	180	197	NHSL1	NHS-like protein 1	yes	no	2	1.197e-07	148.48			1				0	0	28979000	0	0	0	2461	1
48346	TTEDLFAAIHR	R	S	11	0	1272.65	Q5SYE7;Q5SYE7-2	Q5SYE7	1356	1366	NHSL1	NHS-like protein 1	yes	no	3	0.0022684	65.5	1	1	1	1	1		15842000	15188000	15558000	0	0	0	2461	5
2622	ALMQVVDFLSR	K	N	11	0	1277.68	Q9GZT8;Q9GZT8-2;Q9GZT8-3	Q9GZT8	217	227	NIF3L1	NIF3-like protein 1	yes	no	2	2.3312e-05	143.03	1	1	1	1	1	1	21055000	19733000	21780000	38895000	37562000	32439000	3921	6
15601	GFLSDLR	R	D	7	0	806.429	Q9GZT8;Q9GZT8-2	Q9GZT8	345	351	NIF3L1	NIF3-like protein 1	yes	no	2	0.0059779	92.692			1				0	0	10335000	0	0	0	3921	1
22165	INIILSETDRDPLQVV	K	-	16	1	1824	Q9GZT8;Q9GZT8-2	Q9GZT8	362	377	NIF3L1	NIF3-like protein 1	yes	no	2	0.0014632	86.288			1			1	0	0	13733000	0	0	18107000	3921	2
46044	TEILSLEKPLLLHTGMGR	K	L	18	1	2007.12	Q9GZT8;Q9GZT8-2	Q9GZT8	235	252	NIF3L1	NIF3-like protein 1	yes	no	4	1.0264e-05	120.24				1	1	1	0	0	0	25168000	44189000	47999000	3921	3
50276	VGIYSPHTAYDAAPQGVNNWLAK	R	G	23	0	2471.22	Q9GZT8;Q9GZT8-2;Q9GZT8-3	Q9GZT8	121	143	NIF3L1	NIF3-like protein 1	yes	no	3	3.8678e-05	87.352		1	1	1		1	0	26324000	34539000	66610000	0	60074000	3921	4
16050	GIDYDFPSLILQK	K	T	13	0	1507.79	Q9BYG3	Q9BYG3	180	192	NIFK	MKI67 FHA domain-interacting nucleolar phosphoprotein	yes	yes	2	0.0033041	69.01	1	1				1	13428000	0	0	0	0	14377000	3860	3
18167	GYAFVEFESEDVAK	K	I	14	0	1589.72	Q9BYG3	Q9BYG3	87	100	NIFK	MKI67 FHA domain-interacting nucleolar phosphoprotein	yes	yes	2	0.01018	57.348		1			1		0	8827600	0	0	18459000	0	3860	0
23239	IVAETMNNYLFGER	K	L	14	0	1655.8	Q9BYG3	Q9BYG3	101	114	NIFK	MKI67 FHA domain-interacting nucleolar phosphoprotein	yes	yes	2	6.9852e-09	159.09				1	1	2	0	0	0	29854000	36209000	0	3860	5
23061	ITENTSQYQGVVVYSMADIPLGFGVAAK	R	S	28	0	2957.48	Q9Y221	Q9Y221	121	148	NIP7	60S ribosome subunit biogenesis protein NIP7 homolog	yes	yes	3	0.00027785	62.364			1				0	0	15941000	0	0	0	4656	1
25287	KVDPMAIVVFHQADIGEYVR	R	H	20	1	2286.18	Q9Y221;Q9Y221-2	Q9Y221	155	174	NIP7	60S ribosome subunit biogenesis protein NIP7 homolog	yes	no	4	0.072592	28.418					1	1	0	0	0	0	12721000	21494000	4656	0
27690	LHVTALDYLAPYAK	R	Y	14	0	1573.85	Q9Y221;Q9Y221-2	Q9Y221	81	94	NIP7	60S ribosome subunit biogenesis protein NIP7 homolog	yes	no	3	0.00015818	95.273	1	1	1	1	1		24292000	22059000	32728000	24193000	27665000	0	4656	5
33582	MRPLTEEETR	-	V	10	1	1260.61	Q9Y221;Q9Y221-2	Q9Y221	1	10	NIP7	60S ribosome subunit biogenesis protein NIP7 homolog	yes	no	2	0.029346	58.37			1				0	0	19360000	0	0	0	4656	0
49566	VDPMAIVVFHQADIGEYVR	K	H	19	0	2158.09	Q9Y221;Q9Y221-2	Q9Y221	156	174	NIP7	60S ribosome subunit biogenesis protein NIP7 homolog	yes	no	3	0.00058404	76.768						1	0	0	0	0	0	17434000	4656	1
54860	YIGENLQLLVDRPDGTYCFR	K	L	20	1	2428.18	Q9Y221;Q9Y221-2	Q9Y221	19	38	NIP7	60S ribosome subunit biogenesis protein NIP7 homolog	yes	no	3	0.0089686	59.512				1			0	0	0	0	0	0	4656	1
2542	ALLDYLDENTETDPSLVFSR	K	K	20	0	2297.11	Q6KC79;Q6KC79-2	Q6KC79	1654	1673	NIPBL	Nipped-B-like protein	yes	no	2	1.7617e-13	174.59	1		1	1	1		0	0	18325000	29438000	29269000	0	2591	4
8142	EAAVELLGR	R	F	9	0	956.529	Q6KC79;Q6KC79-2	Q6KC79	1829	1837	NIPBL	Nipped-B-like protein	yes	no	2	0.033574	48.283		1					0	7765700	0	0	0	0	2591	1
19396	HQLNELGSESAK	K	I	12	0	1311.64	Q6KC79;Q6KC79-2	Q6KC79	1236	1247	NIPBL	Nipped-B-like protein	yes	no	2	3.9095e-07	171.32	1	1	1	1	1	1	17254000	7442900	10361000	11559000	0	14534000	2591	6
21556	ILDTGISVR	R	K	9	0	972.56	Q6KC79;Q6KC79-2	Q6KC79	1857	1865	NIPBL	Nipped-B-like protein	yes	no	2	0.0016354	80.684				1			0	0	0	25899000	0	0	2591	1
25638	LAESKPNENR	R	L	10	1	1156.58	Q6KC79;Q6KC79-2;Q6KC79-3	Q6KC79	620	629	NIPBL	Nipped-B-like protein	yes	no	2	0.0063848	76.679						1	0	0	0	0	0	960970	2591	1
31006	LSQNSMHSSPASSNYQQTTISHSPSSR	K	F	27	0	2918.32	Q6KC79;Q6KC79-2;Q6KC79-3	Q6KC79	128	154	NIPBL	Nipped-B-like protein	yes	no	4	0.044212	30.135	1		1	1		1	10132000	0	8108300	11356000	0	10933000	2591	4
31102	LSTLLNHNNDTEEEER	K	L	16	0	1912.88	Q6KC79;Q6KC79-2	Q6KC79	1279	1294	NIPBL	Nipped-B-like protein	yes	no	3	8.9631e-10	160.48	1		1			1	17306000	0	12843000	0	0	16932000	2591	3
39516	QVSGGEDEIQQLQK	K	A	14	0	1557.76	Q6KC79;Q6KC79-2	Q6KC79	1640	1653	NIPBL	Nipped-B-like protein	yes	no	2	4.8456e-05	113.67				1	1	1	0	0	0	21116000	27189000	19514000	2591	3
45688	TAQNFLSIFLK	R	K	11	0	1280.71	Q6KC79;Q6KC79-2	Q6KC79	1537	1547	NIPBL	Nipped-B-like protein	yes	no	2	0.02196	55.084	1						8097500	0	0	0	0	0	2591	0
49304	VASLDYLGTVAAR	R	L	13	0	1334.72	Q6KC79;Q6KC79-2	Q6KC79	1607	1619	NIPBL	Nipped-B-like protein	yes	no	2	1.1893e-06	149.33	1	1	1	1		1	24484000	21673000	22651000	17849000	0	15872000	2591	4
49603	VDSQASITQDSDSIK	R	K	15	0	1592.75	Q6KC79;Q6KC79-2;Q6KC79-3	Q6KC79	551	565	NIPBL	Nipped-B-like protein	yes	no	2	1.5059e-06	138.24						1	0	0	0	0	0	10218000	2591	2
51074	VLELLMYFTK	K	H	10	0	1255.69	Q6KC79;Q6KC79-2	Q6KC79	2173	2182	NIPBL	Nipped-B-like protein	yes	no	2	0.00047427	87.913			1	1		1	0	0	5747700	6151400	0	9789400	2591	3
51351	VLNILEK	K	N	7	0	827.512	Q6KC79;Q6KC79-2	Q6KC79	1265	1271	NIPBL	Nipped-B-like protein	yes	no	2	0.045041	46.813				1			0	0	0	11007000	0	0	2591	1
54440	YEESLADSDNK	K	G	11	0	1269.54	Q6KC79;Q6KC79-2	Q6KC79	1985	1995	NIPBL	Nipped-B-like protein	yes	no	2	0.0018453	77.192		1	1				0	4123800	0	0	0	0	2591	2
8805	EEGQGEQGEEEDEEEEEEEDVAENR	R	Y	25	0	2922.09	Q9Y2I1;Q9Y2I1-2	Q9Y2I1	629	653	NISCH	Nischarin	yes	no	3	0.0049354	53.281			1				0	0	7002500	0	0	0	4678	1
12209	EVQWQVFVPSAESR	R	E	14	0	1660.82	Q9Y2I1;Q9Y2I1-2	Q9Y2I1	1466	1479	NISCH	Nischarin	yes	no	2	0.00093748	81.918					1	1	0	0	0	0	72984000	0	4678	2
14678	FVTAIFVLPHEK	R	F	12	0	1399.79	Q9Y2I1;Q9Y2I1-2	Q9Y2I1	980	991	NISCH	Nischarin	yes	no	3	0.0014488	72.731	1	1	1	1			21612000	9068800	25472000	13228000	0	0	4678	4
14920	GAFADGHVLELLVGYR	R	F	16	0	1715.9	Q9Y2I1;Q9Y2I1-2	Q9Y2I1	964	979	NISCH	Nischarin	yes	no	3	0.00020266	91.207	1		1	1	1	1	21028000	0	18372000	18563000	19518000	14071000	4678	6
16720	GLVASKPTLATLSVR	R	F	15	1	1511.9	Q9Y2I1;Q9Y2I1-4;Q9Y2I1-3	Q9Y2I1	234	248	NISCH	Nischarin	yes	no	3	0.021769	47.506	1	1	1				26212000	18790000	25720000	0	0	0	4678	1
17398	GSAIIELFHSSIAEVENEELR	R	H	21	0	2342.18	Q9Y2I1;Q9Y2I1-2	Q9Y2I1	1139	1159	NISCH	Nischarin	yes	no	3	2.0675e-15	176.46	1		1	1		1	40492000	0	33503000	28215000	0	16348000	4678	4
19479	HSENTLFIISDAANLHEFHADLR	R	S	23	0	2649.29	Q9Y2I1;Q9Y2I1-2	Q9Y2I1	786	808	NISCH	Nischarin	yes	no	4	1.8584e-06	123.14	1		1	1			50421000	0	54869000	35783000	0	0	4678	3
20520	IEQMEEVR	R	S	8	0	1032.49	Q9Y2I1;Q9Y2I1-4;Q9Y2I1-3	Q9Y2I1	389	396	NISCH	Nischarin	yes	no	2	0.006602	70.525	1		1				15869000	0	20613000	0	0	0	4678	1
30743	LSDLQSVNVGLFDQHFR	K	L	17	0	1974	Q9Y2I1;Q9Y2I1-2	Q9Y2I1	1229	1245	NISCH	Nischarin	yes	no	3	0.00010802	96.666	1	1	1		1		27726000	29324000	31339000	0	28125000	0	4678	4
32244	LYSLVNLDLR	K	D	10	0	1204.68	Q9Y2I1;Q9Y2I1-4;Q9Y2I1-3	Q9Y2I1	376	385	NISCH	Nischarin	yes	no	2	0.00035465	93.649	1	1		1		1	19334000	9758900	0	20446000	0	13197000	4678	4
40866	SAAIPYWLLLTPQHLNVIK	K	A	19	0	2176.24	Q9Y2I1;Q9Y2I1-2	Q9Y2I1	903	921	NISCH	Nischarin	yes	no	3	0.00025591	82.121	1	1	1	1	1	1	32234000	20338000	22358000	33820000	34444000	34979000	4678	6
47181	TLNLAGNLLESLSGLHK	K	L	17	0	1778.99	Q9Y2I1;Q9Y2I1-4;Q9Y2I1-3	Q9Y2I1	359	375	NISCH	Nischarin	yes	no	3	0.00045718	81.317	1	1	1		1	1	42436000	34804000	40689000	0	52572000	40399000	4678	5
47645	TPGTGGSPQGSFADGQPAER	K	R	20	0	1915.87	Q9Y2I1;Q9Y2I1-2	Q9Y2I1	1016	1035	NISCH	Nischarin	yes	no	2	1.3569e-29	222.57	1	1	1				9742900	12107000	14520000	0	0	0	4678	3
50951	VLAQFGER	K	A	8	0	918.492	Q9Y2I1;Q9Y2I1-4;Q9Y2I1-3	Q9Y2I1	424	431	NISCH	Nischarin	yes	no	2	0.014844	58.815		1	1				0	39060000	44230000	0	0	0	4678	2
52075	VPLSTVLLDPTR	R	S	12	0	1309.76	Q9Y2I1;Q9Y2I1-2	Q9Y2I1	946	957	NISCH	Nischarin	yes	no	2	6.8879e-05	108.43	1	1	1				48656000	0	45767000	0	0	0	4678	4
34541	NGLTHQLGGLSQGSR	R	N	15	0	1523.78	Q8N5F7	Q8N5F7	54	68	NKAP	NF-kappa-B-activating protein	yes	yes	2	0.035951	54.023	1						0	0	0	0	0	0	3023	1
46854	TKAEEPSDLIGPEAPK	R	T	16	1	1680.86	Q8N5F7	Q8N5F7	282	297	NKAP	NF-kappa-B-activating protein	yes	yes	2;3	5.6542e-09	159.18				1	1	1	0	0	0	21611000	27569000	31574000	3023	3
47319	TLTSQDDKPLNYGHALLPGEGAAMAEYVK	K	A	29	1	3088.52	Q8N5F7	Q8N5F7	298	326	NKAP	NF-kappa-B-activating protein	yes	yes	4	3.1179e-05	92.924		1		1			0	20248000	0	25752000	0	0	3023	2
2224	ALASFNQEER	R	R	10	0	1163.56	Q8N5F7;Q5M9Q1	Q8N5F7	381	390	NKAP;NKAPL	NF-kappa-B-activating protein;NKAP-like protein	yes	no	2	0.0033366	76.221	1			1		1	0	0	0	0	0	30477000	3023	2
10962	ENQIYSADEKR	K	A	11	1	1351.64	Q8N5F7;Q5M9Q1	Q8N5F7	370	380	NKAP;NKAPL	NF-kappa-B-activating protein;NKAP-like protein	yes	no	2	0.00017968	127.4	1			1	1	1	5897800	0	0	0	13287000	0	3023	4
42979	SLLEPFVYLASK	R	M	12	0	1365.75	Q9NYR9;Q9NYR9-3;Q9NYR9-2	Q9NYR9	156	167	NKIRAS2	NF-kappa-B inhibitor-interacting Ras-like protein 2	yes	no	2	0.0013081	79.659		1			1		0	9764200	0	0	21403000	0	4331	1
5108	CQNIYLTTGYAGSK	R	N	14	0	1574.74	O15226;O15226-2	O15226	246	259	NKRF	NF-kappa-B-repressing factor	yes	no	2	3.5787e-09	166.29	1			1	1	1	45285000	0	0	45062000	68801000	57282000	230	4
5348	DASGQPIFNASAK	K	H	13	0	1304.64	O15226;O15226-2	O15226	323	335	NKRF	NF-kappa-B-repressing factor	yes	no	2	2.7651e-06	139.15	1	1	1	1	1	1	132510000	116960000	125750000	139830000	124340000	154380000	230	9
6018	DIEQIIR	R	N	7	0	885.492	O15226;O15226-2	O15226	605	611	NKRF	NF-kappa-B-repressing factor	yes	no	2	0.0095834	77.748		1					0	87468000	0	0	0	0	230	1
6804	DLVVYENSSNPVCTLNDTAQFNR	K	M	23	0	2655.22	O15226;O15226-2	O15226	441	463	NKRF	NF-kappa-B-repressing factor	yes	no	2	5.4357e-63	290.62				1		1	0	0	0	24437000	0	24585000	230	2
8674	EDNIGNQLLR	K	K	10	0	1170.6	O15226;O15226-2	O15226	551	560	NKRF	NF-kappa-B-repressing factor	yes	no	2	5.3572e-05	136.16	1	1	1	1	1		101850000	76959000	86664000	0	0	0	230	5
9281	EGLGLDVER	R	V	9	0	986.503	O15226;O15226-2	O15226	589	597	NKRF	NF-kappa-B-repressing factor	yes	no	2	0.0046029	65.224		1	1				0	109270000	95537000	0	0	0	230	2
12159	EVNEQTHFASMPR	K	D	13	0	1544.7	O15226;O15226-2	O15226	82	94	NKRF	NF-kappa-B-repressing factor	yes	no	2;3	4.77e-32	265.36	3	3	3	2	3	2	317110000	259670000	280150000	458790000	412890000	395200000	230	17
12862	FEPVHFVASSSK	R	D	12	0	1333.67	O15226;O15226-2	O15226	57	68	NKRF	NF-kappa-B-repressing factor	yes	no	2	3.0213e-05	121.36		1					0	106760000	0	0	0	0	230	3
12863	FEPVHFVASSSKDER	R	Q	15	1	1733.84	O15226;O15226-2	O15226	57	71	NKRF	NF-kappa-B-repressing factor	yes	no	2;3;4	1.38e-08	156.73	2	2	2	2	2	2	114100000	91543000	126220000	141770000	96409000	121460000	230	14
12864	FEPVHFVASSSKDERQEDPYGPQTK	R	E	25	2	2877.36	O15226;O15226-2	O15226	57	81	NKRF	NF-kappa-B-repressing factor	yes	no	4	1.6584e-05	94.542	1			1		1	27618000	0	0	80298000	0	55858000	230	3
15093	GAVEDVISR	K	N	9	0	944.493	O15226;O15226-2	O15226	525	533	NKRF	NF-kappa-B-repressing factor	yes	no	2	0.0034214	71.379	1	1	1				176730000	125420000	151620000	0	0	0	230	3
18292	HAAADEALK	K	I	9	0	924.466	O15226;O15226-2	O15226	399	407	NKRF	NF-kappa-B-repressing factor	yes	no	2	6.4194e-05	140.09	1	1	1	1		1	111640000	80810000	92698000	160870000	0	145940000	230	5
19115	HLSTCDGQNPPK	R	K	12	0	1352.61	O15226;O15226-2	O15226	33	44	NKRF	NF-kappa-B-repressing factor	yes	no	2	0.0086685	63.283						1	0	0	0	0	0	2702100	230	0
19116	HLSTCDGQNPPKK	R	Q	13	1	1480.71	O15226;O15226-2	O15226	33	45	NKRF	NF-kappa-B-repressing factor	yes	no	2;3	0.0034613	64.297				1		1	0	0	0	3276300	0	1394700	230	3
19814	HWTNFVITENANDAIGILNNSASFNK	K	M	26	0	2889.4	O15226;O15226-2	O15226	336	361	NKRF	NF-kappa-B-repressing factor	yes	no	2;3	2.2142e-298	533.45	2	1	1	2	2	1	126770000	87027000	116910000	200690000	182550000	150240000	230	10
21863	ILQMAEGIDIGEMPSYDLVLSKPSK	K	G	25	1	2733.4	O15226;O15226-2	O15226	4	28	NKRF	NF-kappa-B-repressing factor	yes	no	2;3	6.758e-32	234.51	1	2	1	3	1	3	165220000	152090000	16042000	298650000	251560000	281490000	230	12
22255	INYTYMLTR	K	C	9	0	1173.59	O15226;O15226-2	O15226	197	205	NKRF	NF-kappa-B-repressing factor	yes	no	2	0.00085563	87.308	1	1	1	1	1	1	89388000	69739000	91831000	135530000	140990000	114690000	230	6
24075	KGAVEDVISR	K	N	10	1	1072.59	O15226;O15226-2	O15226	524	533	NKRF	NF-kappa-B-repressing factor	yes	no	2	0.0087406	62.633	1			1	1	1	12567000	0	0	19373000	22189000	19216000	230	4
25053	KQIHQIAQK	R	Y	9	1	1092.64	O15226;O15226-2	O15226	634	642	NKRF	NF-kappa-B-repressing factor	yes	no	2	4.4394e-15	230.85	1	1	1	1	1		7614500	4747700	4424400	12629000	18038000	0	230	5
25245	KTQPTVINNLK	K	K	11	1	1254.73	O15226;O15226-2	O15226	513	523	NKRF	NF-kappa-B-repressing factor	yes	no	2	0.070899	47.334		1			1		0	12340000	0	0	48955000	0	230	2
29145	LLTDGYACEVR	K	C	11	0	1295.62	O15226;O15226-2	O15226	235	245	NKRF	NF-kappa-B-repressing factor	yes	no	2	0.0004024	86.898	1			1	1	1	85778000	0	0	43680000	83910000	68542000	230	2
31192	LTATIWK	K	N	7	0	831.485	O15226;O15226-2	O15226	177	183	NKRF	NF-kappa-B-repressing factor	yes	no	2	0.0060162	92.467	1	1		1	1	1	89862000	96750000	0	93493000	86965000	73785000	230	5
32880	MGWTGGGLGK	K	S	10	0	962.464	O15226;O15226-2	O15226	562	571	NKRF	NF-kappa-B-repressing factor	yes	no	2	0.015261	57.59	1	1	1		1	1	55235000	35697000	49007000	0	81516000	65551000	230	5
33767	MTVEYVYER	R	M	9	0	1188.55	O15226;O15226-2	O15226	464	472	NKRF	NF-kappa-B-repressing factor	yes	no	2	7.6153e-05	135.83	1	1	1	1		1	148720000	131450000	152480000	221730000	0	192260000	230	5
35257	NLSNPEMTSGSDK	K	I	13	0	1378.6	O15226;O15226-2	O15226	184	196	NKRF	NF-kappa-B-repressing factor	yes	no	2	1.7892e-06	145.46	2	2	2	1	1	2	36969000	50725000	24837000	37391000	85866000	67754000	230	11
35258	NLSNPEMTSGSDKINYTYMLTR	K	C	22	1	2534.18	O15226;O15226-2	O15226	184	205	NKRF	NF-kappa-B-repressing factor	yes	no	3	1.8715e-07	138.22	1				1	1	48582000	0	0	0	58364000	69784000	230	2
37355	QEDPYGPQTK	R	E	10	0	1161.53	O15226;O15226-2	O15226	72	81	NKRF	NF-kappa-B-repressing factor	yes	no	2	0.0048562	62.201	1						52835000	0	0	0	0	0	230	1
37395	QEGQVGHYELVMPQAN	K	-	16	0	1798.83	O15226;O15226-2	O15226	675	690	NKRF	NF-kappa-B-repressing factor	yes	no	2	4.5544e-14	186.74	1	2	1	1	1	2	39134000	43545000	30026000	55615000	63005000	54141000	230	7
37884	QIHQIAQK	K	Y	8	0	964.545	O15226;O15226-2	O15226	635	642	NKRF	NF-kappa-B-repressing factor	yes	no	2	0.0034486	83.377		1	1	1	1	1	0	17938000	20705000	37292000	40562000	39248000	230	5
38864	QQIKEDNIGNQLLR	K	K	14	1	1667.9	O15226;O15226-2	O15226	547	560	NKRF	NF-kappa-B-repressing factor	yes	no	3	0.013183	53.869	1	1		1	1		53394000	31969000	0	88940000	86181000	0	230	4
39761	RDIEQIIR	K	N	8	1	1041.59	O15226;O15226-2	O15226	604	611	NKRF	NF-kappa-B-repressing factor	yes	no	2	0.0020921	93.649	1		1	1		1	24931000	0	29057000	37666000	0	0	230	4
40118	RKEDLLDQLK	R	Q	10	2	1256.71	O15226;O15226-2	O15226	665	674	NKRF	NF-kappa-B-repressing factor	yes	no	3	0.00097192	81.625	1	1	1	1	1	1	64360000	64097000	39466000	45327000	59833000	59499000	230	6
41638	SESHTDLTFSR	R	E	11	0	1278.58	O15226;O15226-2	O15226	616	626	NKRF	NF-kappa-B-repressing factor	yes	no	2;3	2.2258e-10	201.61	2	1	1	2	2	2	207560000	108140000	117510000	341950000	397150000	342680000	230	11
41940	SGEGIREPISVK	K	E	12	1	1270.69	O15226;O15226-2	O15226	572	583	NKRF	NF-kappa-B-repressing factor	yes	no	3	0.0037714	61.233	1	1		1	1	1	162980000	100230000	0	216400000	0	202600000	230	5
47533	TNPEYIYAPLK	K	E	11	0	1307.68	O15226;O15226-2	O15226	212	222	NKRF	NF-kappa-B-repressing factor	yes	no	2	0.00036394	89.247	1	1	1	1	1	1	169150000	140960000	139940000	223890000	175280000	208990000	230	8
47959	TQPTVINNLK	K	K	10	0	1126.63	O15226;O15226-2	O15226	514	523	NKRF	NF-kappa-B-repressing factor	yes	no	2	0.00031101	95.741		1	1	1	1	1	0	84077000	71974000	88533000	97505000	74619000	230	5
47960	TQPTVINNLKK	K	G	11	1	1254.73	O15226;O15226-2	O15226	514	524	NKRF	NF-kappa-B-repressing factor	yes	no	2;3	0.0076112	65.465	2	1	2	1		1	108430000	44798000	78953000	44114000	0	37235000	230	7
50058	VFLQDHCLAEGYGTK	R	K	15	0	1736.82	O15226;O15226-2	O15226	380	394	NKRF	NF-kappa-B-repressing factor	yes	no	2;3	1.3332e-14	200.13	2			1	2	2	72032000	0	0	45922000	96578000	88524000	230	5
50654	VILESEVIAEAVGVK	K	K	15	0	1554.89	O15226;O15226-2	O15226	482	496	NKRF	NF-kappa-B-repressing factor	yes	no	2;3	3.6747e-10	172.34	2	2	2	2	2	2	121800000	133710000	176350000	115520000	122320000	98108000	230	12
50655	VILESEVIAEAVGVKK	K	T	16	1	1682.98	O15226;O15226-2	O15226	482	497	NKRF	NF-kappa-B-repressing factor	yes	no	3	0.00026022	86.378	1	1	1		1	1	67735000	33936000	41721000	0	62986000	70547000	230	4
54410	YEAAGEAVK	K	T	9	0	936.455	O15226;O15226-2	O15226	501	509	NKRF	NF-kappa-B-repressing factor	yes	no	2	0.0020514	78.516	1	1		1		1	100150000	78044000	0	145580000	0	121370000	230	4
54477	YEMMPNR	K	T	7	0	939.394	O15226;O15226-2	O15226	368	374	NKRF	NF-kappa-B-repressing factor	yes	no	2	0.01072	76.592			1		1	1	0	0	97323000	0	172670000	138470000	230	2
236	AAGAGMISK	R	K	9	0	804.416	Q96D46	Q96D46	330	338	NMD3	60S ribosomal export protein NMD3	yes	yes	2	0.011423	58.981			1		1	1	0	0	48023000	0	98342000	69608000	3421	4
7006	DNVVCLSPK	K	L	9	0	1030.51	Q96D46	Q96D46	252	260	NMD3	60S ribosomal export protein NMD3	yes	yes	2	0.011605	59.368	2				1		0	0	0	0	49578000	0	3421	2
7314	DSAIPVESDTDDEGAPR	R	I	17	0	1772.77	Q96D46	Q96D46	461	477	NMD3	60S ribosomal export protein NMD3	yes	yes	2	5.2908e-07	143.42	1			1	1	1	78438000	0	0	103030000	133650000	0	3421	4
10342	ELLALCLK	R	K	8	0	958.552	Q96D46	Q96D46	77	84	NMD3	60S ribosomal export protein NMD3	yes	yes	2	0.074524	49.59					1		0	0	0	0	42058000	0	3421	0
11377	ERENMDTDDER	R	Q	11	1	1408.55	Q96D46	Q96D46	427	437	NMD3	60S ribosomal export protein NMD3	yes	yes	2;3	7.4218e-05	129.89	2	1	1	2	2	1	9943200	2875500	1630100	9116400	20217000	6360300	3421	9
21413	IKEIHDGLDFYYSSK	R	Q	15	1	1813.89	Q96D46	Q96D46	188	202	NMD3	60S ribosomal export protein NMD3	yes	yes	2;3;4	8.7133e-11	180.3	1	3	3	1	1	1	21830000	100070000	90065000	0	34950000	44445000	3421	13
24246	KHTLGEVWVQK	K	T	11	1	1323.73	Q96D46	Q96D46	339	349	NMD3	60S ribosomal export protein NMD3	yes	yes	3	0.0016925	71.221		1	1		1		0	45995000	48759000	0	0	0	3421	3
25226	KTFYYLEQLILK	K	Y	12	1	1557.88	Q96D46	Q96D46	167	178	NMD3	60S ribosomal export protein NMD3	yes	yes	2;3	3.3849e-05	125.28	1		2	2	2	1	15957000	0	30215000	50250000	48080000	22829000	3421	6
28010	LISQDIHSNTYNYK	R	S	14	0	1694.83	Q96D46	Q96D46	226	239	NMD3	60S ribosomal export protein NMD3	yes	yes	2;3	1.8407e-19	229.95	1	1	1	2	2	2	57059000	51115000	51908000	202130000	213660000	212660000	3421	12
31604	LVDAGFVWTEPHSK	R	R	14	0	1584.79	Q96D46	Q96D46	95	108	NMD3	60S ribosomal export protein NMD3	yes	yes	2;3	2.0521e-09	169.52	1	1	1	1	2	1	28629000	89586000	77437000	174100000	213190000	160750000	3421	7
32719	MEYMAESTDR	-	S	10	0	1231.48	Q96D46	Q96D46	1	10	NMD3	60S ribosomal export protein NMD3	yes	yes	2	0.021653	54.608					1	1	0	0	0	0	30357000	33211000	3421	1
33383	MNSDRVPDVVLIK	K	K	13	1	1484.8	Q96D46	Q96D46	393	405	NMD3	60S ribosomal export protein NMD3	yes	yes	3	0.037619	37.793			1				0	0	45834000	0	0	0	3421	1
33783	MVEFLQCTVPCR	K	Y	12	0	1538.7	Q96D46	Q96D46	208	219	NMD3	60S ribosomal export protein NMD3	yes	yes	2	4.226e-06	145.89						1	0	0	0	0	0	30410000	3421	1
39639	QYQDFLEDLEEDEAIRK	R	N	17	1	2140	Q96D46	Q96D46	438	454	NMD3	60S ribosomal export protein NMD3	yes	yes	3	0.0013887	70.784				1	1		0	0	0	120120000	117750000	0	3421	2
42664	SKVDISQGIPK	R	Q	11	1	1170.66	Q96D46	Q96D46	38	48	NMD3	60S ribosomal export protein NMD3	yes	yes	2	0.009654	70.942		1			1	1	0	19815000	0	0	55407000	53024000	3421	3
46317	TFYYLEQLILK	K	Y	11	0	1429.79	Q96D46	Q96D46	168	178	NMD3	60S ribosomal export protein NMD3	yes	yes	2	0.00046207	84.213	1	2	1	1	1	1	25029000	30569000	27119000	32671000	47548000	33539000	3421	7
46549	THLGHLLNPGDLVLGFDLANCNLNDEHVNK	R	M	30	0	3338.65	Q96D46	Q96D46	363	392	NMD3	60S ribosomal export protein NMD3	yes	yes	4	3.1695e-05	87.772	1			1		1	81596000	0	0	79674000	0	57826000	3421	3
49517	VDISQGIPK	K	Q	9	0	955.534	Q96D46	Q96D46	40	48	NMD3	60S ribosomal export protein NMD3	yes	yes	2	0.045344	42.599						1	0	0	0	0	0	49641000	3421	1
51975	VPDVVLIK	R	K	8	0	881.559	Q96D46	Q96D46	398	405	NMD3	60S ribosomal export protein NMD3	yes	yes	2	0.0064014	71.342	1	1	1	1		1	38936000	45380000	33910000	43294000	0	48118000	3421	5
52986	VTSAIHLIDPNTLQVADIDGSTFWSHPFNSLCHPK	R	Q	35	0	3916.92	Q96D46	Q96D46	277	311	NMD3	60S ribosomal export protein NMD3	yes	yes	4;5	1.8971e-10	136.33				1	1	1	0	0	0	39021000	134950000	59754000	3421	3
54583	YFQPPGTWIQCALESR	R	E	16	0	1951.93	Q96D46	Q96D46	61	76	NMD3	60S ribosomal export protein NMD3	yes	yes	2	2.1815e-09	156.14	1			1	1	1	49444000	0	0	62678000	65993000	65179000	3421	8
54701	YGMHQNTLR	K	I	9	0	1118.53	Q96D46	Q96D46	179	187	NMD3	60S ribosomal export protein NMD3	yes	yes	2	0.00014472	123.72	1	1	1	1	1		33728000	19135000	25854000	52784000	69477000	0	3421	5
34722	NIIHGSDSVESAEK	R	E	14	0	1484.71	P15531;P15531-2	P15531	115	128	NME1	Nucleoside diphosphate kinase A	yes	no	2;3	5.7316e-26	240.92	2	2	2	2	2	2	295350000	260000000	296880000	479870000	497330000	437400000	871	15
7289	DRPFFAGLVK	K	Y	10	1	1148.63	P15531;P15531-2;P22392-2	P22392-2	57	66	NME1;NME2	Nucleoside diphosphate kinase A;Nucleoside diphosphate kinase B	no	no	2	0.00017682	125.48	1	1	1	1	1	1	269430000	180110000	213750000	520390000	444640000	414890000	967;871	6
13821	FMQASEDLLK	K	E	10	0	1180.58	P15531;P15531-2;P22392-2	P22392-2	40	49	NME1;NME2	Nucleoside diphosphate kinase A;Nucleoside diphosphate kinase B	no	no	2	0.00031601	95.502	1	1		1	2		44397000	26172000	0	56108000	509810000	0	967;871	5
13822	FMQASEDLLKEHYVDLK	K	D	17	1	2065.02	P15531;P15531-2;P22392-2	P22392-2	40	56	NME1;NME2	Nucleoside diphosphate kinase A;Nucleoside diphosphate kinase B	no	no	3;4	8.5254e-05	100.43	2	1	1	2	2	2	88955000	19163000	37247000	144180000	100480000	124610000	967;871	10
16730	GLVGEIIK	R	R	8	0	827.512	P15531;P15531-2;P22392-2;P22392	P22392-2	19	26	NME1;NME2	Nucleoside diphosphate kinase A;Nucleoside diphosphate kinase B	no	no	1;2	0.0059851	138.24	2		1	2	1	1	403470000	0	282540000	518660000	370660000	415430000	967;871	7
16731	GLVGEIIKR	R	F	9	1	983.613	P15531;P15531-2;P22392-2;P22392	P22392-2	19	27	NME1;NME2	Nucleoside diphosphate kinase A;Nucleoside diphosphate kinase B	no	no	2	0.0084208	65.252	1			1	1		86994000	0	0	91575000	77120000	0	967;871	3
46231	TFIAIKPDGVQR	R	G	12	1	1343.76	P15531;P15531-2;P22392-2;P22392	P22392-2	7	18	NME1;NME2	Nucleoside diphosphate kinase A;Nucleoside diphosphate kinase B	no	no	2;3	1.7658e-05	138.66	1	1	2	2	2	2	483370000	95965000	547540000	695860000	648780000	663840000	967;871	10
55256	YMHSGPVVAMVWEGLNVVK	K	T	19	0	2115.06	P15531;P15531-2;P22392-2	P22392-2	67	85	NME1;NME2	Nucleoside diphosphate kinase A;Nucleoside diphosphate kinase B	no	no	2;3	4.712e-15	175.15	1	2	1	2	2	2	70077000	61435000	74539000	121330000	127130000	119090000	967;871	13
15171	GDFCIQVGR	R	T	9	0	1050.49	P15531;P15531-2;P22392-2;P22392;O60361	P22392-2	106	114	NME1;NME2;NME2P1	Nucleoside diphosphate kinase A;Nucleoside diphosphate kinase B;Putative nucleoside diphosphate kinase	no	no	2	0.02425	53.166	1			1		1	60872000	0	0	64551000	0	60471000	967;871	1
51688	VMLGETNPADSK	R	P	12	0	1260.6	P15531;P15531-2;P22392-2;P22392;O60361	P22392-2	89	100	NME1;NME2;NME2P1	Nucleoside diphosphate kinase A;Nucleoside diphosphate kinase B;Putative nucleoside diphosphate kinase	no	no	2	0.03283	52.725					1		0	0	0	0	16021000	0	967;871	0
51689	VMLGETNPADSKPGTIR	R	G	17	1	1784.91	P15531;P15531-2;P22392-2;P22392;O60361	P22392-2	89	105	NME1;NME2;NME2P1	Nucleoside diphosphate kinase A;Nucleoside diphosphate kinase B;Putative nucleoside diphosphate kinase	no	no	2;3	1.3552e-30	255.23	4	3	3	3	4	3	571330000	541940000	607000000	785500000	883360000	659120000	967;871	23
7290	DRPFFPGLVK	K	Y	10	1	1174.65	P22392-2;P22392;O60361	P22392-2	172	181	NME2;NME2P1	Nucleoside diphosphate kinase B;Putative nucleoside diphosphate kinase	yes	no	2	0.00056193	102.07	1			1	1	1	67258000	0	0	121480000	116730000	101650000	967	4
34723	NIIHGSDSVK	R	S	10	0	1068.56	P22392-2;P22392;O60361	P22392-2	230	239	NME2;NME2P1	Nucleoside diphosphate kinase B;Putative nucleoside diphosphate kinase	yes	no	2	0.00018786	101.65		1	1	1		1	0	31928000	36728000	110320000	0	80273000	967	4
55265	YMNSGPVVAMVWEGLNVVK	K	T	19	0	2092.05	P22392-2;P22392;O60361	P22392-2	182	200	NME2;NME2P1	Nucleoside diphosphate kinase B;Putative nucleoside diphosphate kinase	yes	no	2	5.1648e-07	138.73				1			0	0	0	88501000	0	0	967	1
2498	ALIGATNPADAPPGTIR	R	G	17	0	1633.88	Q13232	Q13232	106	122	NME3	Nucleoside diphosphate kinase 3	yes	yes	2	0.070285	44.426					1		0	0	0	0	8735000	0	1948	0
9546	EIALWFR	R	A	7	0	933.507	Q13232	Q13232	146	152	NME3	Nucleoside diphosphate kinase 3	yes	yes	2	0.0045317	93.593	1	1	1			1	10556000	0	8057400	0	0	12265000	1948	4
31866	LVQASEELLR	K	E	10	0	1156.65	Q13232	Q13232	57	66	NME3	Nucleoside diphosphate kinase 3	yes	yes	2	0.0075813	66.299						1	0	0	0	0	0	0	1948	1
2420	ALFGTDGIR	R	N	9	0	948.503	Q9Y5B8;Q9Y5B8-2	Q9Y5B8	194	202	NME7	Nucleoside diphosphate kinase 7	yes	no	2	0.0042514	77.923	1	1					9240700	6673100	0	0	0	0	4801	0
28644	LLGPANSGVAR	R	T	11	0	1053.59	Q9Y5B8;Q9Y5B8-2	Q9Y5B8	175	185	NME7	Nucleoside diphosphate kinase 7	yes	no	2	0.026577	52.579		1	1				0	16120000	18524000	0	0	0	4801	2
40837	RYELLFYPGDGSVEMHDVK	R	N	19	1	2254.07	Q9Y5B8	Q9Y5B8	23	41	NME7	Nucleoside diphosphate kinase 7	yes	yes	3	0.019851	45.885						1	0	0	0	0	0	19087000	4801	1
51915	VNVEEFYEVYK	R	G	11	0	1417.68	Q9Y5B8;Q9Y5B8-2	Q9Y5B8	279	289	NME7	Nucleoside diphosphate kinase 7	yes	no	2	0.0012949	79.986					1		0	0	0	0	22809000	0	4801	2
19217	HNLYSSESEDR	K	N	11	0	1335.57	Q9HAN9	Q9HAN9	251	261	NMNAT1	Nicotinamide/nicotinic acid mononucleotide adenylyltransferase 1	yes	yes	2	0.0010285	81.338	1	1					5311700	0	0	0	0	0	4087	2
55217	YLVPDLVQEYIEK	R	H	13	0	1607.84	Q9HAN9	Q9HAN9	238	250	NMNAT1	Nicotinamide/nicotinic acid mononucleotide adenylyltransferase 1	yes	yes	2	0.0013754	79.286			1				0	0	5934200	0	0	0	4087	1
1858	AIELFSVGQGPAK	K	T	13	0	1315.71	P30419;P30419-2	P30419	95	107	NMT1	Glycylpeptide N-tetradecanoyltransferase 1	yes	no	2	1.8955e-06	144.77	1	1	1	1	1	1	45193000	40109000	41172000	99256000	79254000	84248000	1081	6
6139	DIPVVHQLLTR	K	Y	11	0	1289.75	P30419;P30419-2	P30419	345	355	NMT1	Glycylpeptide N-tetradecanoyltransferase 1	yes	no	2;3	9.7771e-05	100.55	1	2	2	2	2	1	20632000	12898000	18905000	32284000	22221000	26620000	1081	10
9917	EKGSETDSAQDQPVK	K	M	15	1	1617.75	P30419	P30419	66	80	NMT1	Glycylpeptide N-tetradecanoyltransferase 1	yes	yes	3	0.00096394	78.508		1				1	0	2920700	0	0	0	4732500	1081	2
13085	FGIGDGNLQYYLYNWK	K	C	16	0	1949.93	P30419;P30419-2	P30419	467	482	NMT1	Glycylpeptide N-tetradecanoyltransferase 1	yes	no	2	1.5946e-18	204.56		1	1	1	1	1	0	29191000	35252000	68101000	61178000	54825000	1081	7
15810	GGLSPANDTGAK	R	K	12	0	1086.53	P30419	P30419	44	55	NMT1	Glycylpeptide N-tetradecanoyltransferase 1	yes	yes	2	0.03113	50.292	1	1	1				23298000	21039000	22125000	0	0	0	1081	3
17437	GSETDSAQDQPVK	K	M	13	0	1360.61	P30419	P30419	68	80	NMT1	Glycylpeptide N-tetradecanoyltransferase 1	yes	yes	2	2.746e-07	167.06	1	1	1	1	1	1	16455000	15025000	10682000	26816000	39679000	20143000	1081	6
24708	KLVGFISAIPANIHIYDTEK	R	K	20	1	2228.22	P30419;P30419-2	P30419	221	240	NMT1	Glycylpeptide N-tetradecanoyltransferase 1	yes	no	3;4	0.0071206	56.29				1	1		0	0	0	34437000	26716000	0	1081	2
24709	KLVGFISAIPANIHIYDTEKK	R	M	21	2	2356.32	P30419;P30419-2	P30419	221	241	NMT1	Glycylpeptide N-tetradecanoyltransferase 1	yes	no	4	0.04382	33.37					1		0	0	0	0	38289000	0	1081	1
27217	LGEVVNTHGPVEPDKDNIR	K	Q	19	1	2088.06	P30419;P30419-2	P30419	128	146	NMT1	Glycylpeptide N-tetradecanoyltransferase 1	yes	no	3;4	3.349e-07	137.45	2	2	2	1		2	125310000	101960000	102570000	72981000	0	176940000	1081	9
37458	QEPYTLPQGFTWDALDLGDR	R	G	20	0	2321.1	P30419;P30419-2	P30419	147	166	NMT1	Glycylpeptide N-tetradecanoyltransferase 1	yes	no	2;3	1.0061e-21	198.87	2	2	2	2	2	2	46978000	30735000	37375000	78338000	63470000	61813000	1081	12
45414	SYQFWDTQPVPK	R	L	12	0	1494.71	P30419;P30419-2	P30419	116	127	NMT1	Glycylpeptide N-tetradecanoyltransferase 1	yes	no	2	0.00021191	97.456	1	1		1	1	1	38681000	37097000	0	57768000	64874000	52959000	1081	6
45573	TAGLRPMETK	K	D	10	1	1102.58	P30419;P30419-2	P30419	335	344	NMT1	Glycylpeptide N-tetradecanoyltransferase 1	yes	no	2	0.041362	55.461				1			0	0	0	12229000	0	0	1081	0
10718	ELYTLLNENYVEDDDNMFR	K	F	19	0	2392.05	P30419;P30419-2;O60551	P30419	171	189	NMT1;NMT2	Glycylpeptide N-tetradecanoyltransferase 1;Glycylpeptide N-tetradecanoyltransferase 2	yes	no	2	8.9611e-97	366.88	1	1	1	1	1	1	25643000	17917000	28439000	38378000	43232000	39857000	1081	7
15513	GFDVFNALDLMENK	K	T	14	0	1611.76	P30419;P30419-2;O60551	P30419	446	459	NMT1;NMT2	Glycylpeptide N-tetradecanoyltransferase 1;Glycylpeptide N-tetradecanoyltransferase 2	yes	no	2;3	8.1089e-09	156.71	1	1	1	2	1	2	40432000	36744000	48730000	108500000	105230000	84047000	1081	9
40742	RVAPVLIR	K	E	8	1	922.608	P30419;P30419-2;O60551	P30419	258	265	NMT1;NMT2	Glycylpeptide N-tetradecanoyltransferase 1;Glycylpeptide N-tetradecanoyltransferase 2	yes	no	2	0.060881	49.358					1	1	0	0	0	0	14559000	12608000	1081	2
89	AAALEQFK	R	S	8	0	876.471	Q13423	Q13423	260	267	NNT	NAD(P) transhydrogenase, mitochondrial	yes	yes	2	0.030623	50.703				1			0	0	0	31919000	0	0	1976	1
2037	AISPDKDNFYFDVKDDFDFGTMGHVIR	K	G	27	2	3148.46	Q13423	Q13423	398	424	NNT	NAD(P) transhydrogenase, mitochondrial	yes	yes	5	0.076288	31.384			1				0	0	7963100	0	0	0	1976	0
3261	APMVNPTLGVHEADLLK	R	T	17	0	1803.96	Q13423	Q13423	130	146	NNT	NAD(P) transhydrogenase, mitochondrial	yes	yes	3	0.0017679	65.949		1		1	1	1	0	28110000	0	39803000	40038000	44981000	1976	4
12100	EVLASDLVVK	K	V	10	0	1071.62	Q13423	Q13423	118	127	NNT	NAD(P) transhydrogenase, mitochondrial	yes	yes	2	0.036924	48.423		1					0	17083000	0	0	0	0	1976	1
12988	FFTGQITAAGK	R	V	11	0	1139.6	Q13423	Q13423	214	224	NNT	NAD(P) transhydrogenase, mitochondrial	yes	yes	2	0.001557	78.655	1	1	1	1	1	1	29216000	15239000	11428000	0	40982000	42200000	1976	5
21707	ILIVGGGVAGLASAGAAK	K	S	18	0	1523.9	Q13423	Q13423	230	247	NNT	NAD(P) transhydrogenase, mitochondrial	yes	yes	2	0.00024774	84.297						1	0	0	0	0	0	15512000	1976	1
32386	MATQASTLYSNNITK	R	L	15	0	1641.8	Q13423	Q13423	380	394	NNT	NAD(P) transhydrogenase, mitochondrial	yes	yes	2	1.2601e-12	173.76	1	1		1		1	24653000	0	0	30340000	0	22180000	1976	6
37655	QGFNVVVESGAGEASK	K	F	16	0	1577.77	Q13423	Q13423	85	100	NNT	NAD(P) transhydrogenase, mitochondrial	yes	yes	2	1.3902e-07	149.83	1	1		1		1	21415000	8635200	0	24689000	0	18207000	1976	4
41056	SAPLLLPGR	K	H	9	0	922.56	Q13423	Q13423	769	777	NNT	NAD(P) transhydrogenase, mitochondrial	yes	yes	2	0.0047982	64.207	1	1				1	0	16273000	0	0	0	24769000	1976	3
42865	SLGAEPLEVDLK	K	E	12	0	1269.68	Q13423	Q13423	268	279	NNT	NAD(P) transhydrogenase, mitochondrial	yes	yes	2	9.6205e-05	105.17		1	1	1	1	1	0	24915000	27855000	22136000	22219000	18823000	1976	5
42897	SLGVGYAAVDNPIFYKPNTAMLLGDAK	R	K	27	1	2824.45	Q13423	Q13423	1044	1070	NNT	NAD(P) transhydrogenase, mitochondrial	yes	yes	3	0.0062606	49.888				1	1		0	0	0	21815000	32161000	0	1976	1
48125	TSGTLISFIYPAQNPELLNK	K	L	20	0	2205.17	Q13423	Q13423	147	166	NNT	NAD(P) transhydrogenase, mitochondrial	yes	yes	2	2.1361e-10	163.33				1		1	0	0	0	16566000	0	18691000	1976	2
48516	TTVLAMDQVPR	K	V	11	0	1229.64	Q13423	Q13423	172	182	NNT	NAD(P) transhydrogenase, mitochondrial	yes	yes	2	0.0048755	72.643	1			1	1		7656500	0	0	57466000	0	0	1976	2
48535	TVAELEAEK	K	A	9	0	988.508	Q13423	Q13423	454	462	NNT	NAD(P) transhydrogenase, mitochondrial	yes	yes	2	0.034982	47.603	1						52903000	0	0	0	0	0	1976	1
49207	VALSPAGVQNLVK	R	Q	13	0	1294.76	Q13423	Q13423	72	84	NNT	NAD(P) transhydrogenase, mitochondrial	yes	yes	2	0.0035561	67.414				1		1	0	0	0	20225000	0	18705000	1976	2
52892	VTIAQGYDALSSMANIAGYK	R	A	20	0	2072.02	Q13423	Q13423	183	202	NNT	NAD(P) transhydrogenase, mitochondrial	yes	yes	2;3	1.1311e-11	173.06	2	1	1	1	1	1	36356000	21685000	17339000	24534000	28597000	21639000	1976	6
38377	QLQELQQQQEEEER	K	Q	14	0	1813.84	Q8NC60	Q8NC60	90	103	NOA1	Nitric oxide-associated protein 1	yes	yes	2	7.8413e-06	134.13				1			0	0	0	0	0	0	3075	1
45517	TAEADGGLAR	R	T	10	0	959.467	Q8NC60	Q8NC60	167	176	NOA1	Nitric oxide-associated protein 1	yes	yes	2	0.020083	55.549					1		0	0	0	0	17880000	0	3075	1
3343	APVEHVVADAGAFLR	M	H	15	0	1550.82	Q9ULX3	Q9ULX3	2	16	NOB1	RNA-binding protein NOB1	yes	yes	2;3	8.2917e-09	151.26		2	1	2	2	2	0	96950000	29093000	133390000	128740000	115250000	4587	8
13412	FKEPLPEYVR	R	L	10	1	1276.68	Q9ULX3	Q9ULX3	55	64	NOB1	RNA-binding protein NOB1	yes	yes	2	0.0096255	71.379	1			1			11426000	0	0	13972000	0	0	4587	2
18295	HAALQDIGK	R	N	9	0	951.514	Q9ULX3	Q9ULX3	17	25	NOB1	RNA-binding protein NOB1	yes	yes	2	0.00038514	103.83	1	1	1	1	1	1	55480000	43412000	50926000	94532000	95241000	64900000	4587	6
26014	LAVLPYELR	R	F	9	0	1072.63	Q9ULX3	Q9ULX3	46	54	NOB1	RNA-binding protein NOB1	yes	yes	2	0.00021056	116.73	1	1	1	1	1	1	72629000	61167000	58949000	106950000	99373000	92210000	4587	6
31952	LVTEFSK	R	K	7	0	822.449	Q9ULX3	Q9ULX3	65	71	NOB1	RNA-binding protein NOB1	yes	yes	1;2	0.049858	102.3				1		1	0	0	0	6313700	0	62548000	4587	1
35563	NPLPNIDHELQELLIDR	R	G	17	0	2028.06	Q9ULX3	Q9ULX3	162	178	NOB1	RNA-binding protein NOB1	yes	yes	2;3	4.1442e-07	140.02	1	1	1	2	2	1	43713000	34508000	32971000	76190000	112880000	67662000	4587	9
40152	RLAVLPYELR	R	F	10	1	1228.73	Q9ULX3	Q9ULX3	45	54	NOB1	RNA-binding protein NOB1	yes	yes	3	0.019922	48.998						1	0	0	0	0	0	15668000	4587	1
40262	RLNPNASR	R	K	8	1	926.505	Q9ULX3	Q9ULX3	398	405	NOB1	RNA-binding protein NOB1	yes	yes	2	0.012495	69.628	1		1				5286800	0	4693900	0	0	0	4587	2
47562	TNVFAPDYIAGVSPFVENDISSR	K	S	23	0	2497.21	Q9ULX3	Q9ULX3	359	381	NOB1	RNA-binding protein NOB1	yes	yes	2;3	7.4139e-31	221.13	2	1	1	1	1	2	112420000	21583000	36806000	57785000	59723000	120160000	4587	11
52696	VSSSIQHPETPLHISGFHLPYKPKPPQETEK	K	G	31	2	3507.82	Q9ULX3	Q9ULX3	112	142	NOB1	RNA-binding protein NOB1	yes	yes	5;6	0.0093445	41.661			2		1		0	0	48665000	0	36646000	0	4587	3
54236	YAINPHLTEDQR	K	F	12	0	1455.71	Q9ULX3	Q9ULX3	334	345	NOB1	RNA-binding protein NOB1	yes	yes	3	0.064668	27.967				1	1	1	0	0	0	42958000	53953000	30583000	4587	3
54237	YAINPHLTEDQRFPQLR	K	L	17	1	2097.08	Q9ULX3	Q9ULX3	334	350	NOB1	RNA-binding protein NOB1	yes	yes	3;4	2.6934e-05	111.43	1	1	1	2	2	2	71465000	57467000	71886000	152150000	73980000	144590000	4587	8
7270	DREIQLEISGK	R	E	11	1	1286.68	Q9Y3T9	Q9Y3T9	627	637	NOC2L	Nucleolar complex protein 2 homolog	yes	yes	2	0.000523	101.3	1	1	1	1	1	1	27702000	21312000	20530000	35271000	35694000	45884000	4745	6
7566	DTFLGPVLK	K	Q	9	0	988.559	Q9Y3T9	Q9Y3T9	326	334	NOC2L	Nucleolar complex protein 2 homolog	yes	yes	2	0.0073002	60.972	1						37517000	0	0	0	0	0	4745	1
8809	EEGTPLTLYYSHWR	R	K	14	0	1750.83	Q9Y3T9	Q9Y3T9	610	623	NOC2L	Nucleolar complex protein 2 homolog	yes	yes	2;3	5.4842e-09	162.26	1	2	2	2	2	2	100180000	127630000	131110000	147500000	171470000	160790000	4745	12
9767	EIQLEISGK	R	E	9	0	1015.55	Q9Y3T9	Q9Y3T9	629	637	NOC2L	Nucleolar complex protein 2 homolog	yes	yes	2	0.0010163	79.596					1	1	0	0	0	0	0	65129000	4745	2
16152	GILRPLSTR	R	H	9	1	1011.62	Q9Y3T9	Q9Y3T9	685	693	NOC2L	Nucleolar complex protein 2 homolog	yes	yes	2	0.023307	60.91			1				0	0	30297000	0	0	0	4745	1
18866	HISVLVPCFLTFPK	R	Q	14	0	1656.91	Q9Y3T9	Q9Y3T9	276	289	NOC2L	Nucleolar complex protein 2 homolog	yes	yes	3	0.00026128	85.536	1						13121000	0	0	0	0	0	4745	1
26448	LEDLNFPEIK	R	R	10	0	1216.63	Q9Y3T9	Q9Y3T9	640	649	NOC2L	Nucleolar complex protein 2 homolog	yes	yes	2	6.4216e-05	120.12	1		1	1	1	1	0	0	33389000	41681000	57271000	51479000	4745	5
26898	LFHEVVQAFR	K	A	10	0	1244.67	Q9Y3T9	Q9Y3T9	169	178	NOC2L	Nucleolar complex protein 2 homolog	yes	yes	2;3	5.3778e-05	136.8	1	2	2	2		2	107470000	102210000	71678000	158790000	0	159120000	4745	9
30948	LSNVNLQEK	K	A	9	0	1043.56	Q9Y3T9	Q9Y3T9	508	516	NOC2L	Nucleolar complex protein 2 homolog	yes	yes	2	0.00018212	119.75	1	1	1		1	1	100940000	78061000	68623000	0	126990000	131640000	4745	5
33221	MLQPSSSPLWGK	R	L	12	0	1329.68	Q9Y3T9	Q9Y3T9	234	245	NOC2L	Nucleolar complex protein 2 homolog	yes	yes	2	4.5333e-05	116.3	1	1	1	1	1	1	70050000	64021000	51103000	72982000	82908000	73212000	4745	9
33656	MSSKPINFSVILK	R	L	13	1	1462.82	Q9Y3T9	Q9Y3T9	495	507	NOC2L	Nucleolar complex protein 2 homolog	yes	yes	3	0.0098829	56.414	1	1	1	1		2	42514000	35518000	37893000	15634000	0	48080000	4745	6
35993	NSVPVTVAMVER	K	W	12	0	1300.68	Q9Y3T9	Q9Y3T9	145	156	NOC2L	Nucleolar complex protein 2 homolog	yes	yes	2	0.0027901	72.006		1	1				0	71659000	70542000	0	0	0	4745	2
38595	QMYITYVR	K	N	8	0	1072.54	Q9Y3T9	Q9Y3T9	335	342	NOC2L	Nucleolar complex protein 2 homolog	yes	yes	2	0.0057042	74.184				1	1	1	0	0	0	50719000	33499000	43553000	4745	3
39503	QVQQLLGK	R	V	8	0	912.539	Q9Y3T9	Q9Y3T9	569	576	NOC2L	Nucleolar complex protein 2 homolog	yes	yes	1;2	0.021407	75.972	1	1		2		1	0	0	0	81061000	0	0	4745	4
43650	SPDKPGGSPSASR	R	R	13	1	1241.6	Q9Y3T9	Q9Y3T9	49	61	NOC2L	Nucleolar complex protein 2 homolog	yes	yes	2	0.0011622	89.171				1	1		0	0	0	2516200	4519200	0	4745	2
50922	VLAFLVLSR	R	V	9	0	1016.64	Q9Y3T9	Q9Y3T9	311	319	NOC2L	Nucleolar complex protein 2 homolog	yes	yes	2	0.00023153	114.5	1	1	1		1	1	53234000	37446000	34364000	0	85193000	69020000	4745	5
52538	VSFGVSEQQAVEAWEK	R	L	16	0	1792.86	Q9Y3T9	Q9Y3T9	591	606	NOC2L	Nucleolar complex protein 2 homolog	yes	yes	2	9.0598e-14	177.64	1	1		1	1	1	54505000	0	0	57998000	68474000	70265000	4745	5
6739	DLSSSEPVHAK	R	K	11	0	1168.57	Q8WTT2	Q8WTT2	113	123	NOC3L	Nucleolar complex protein 3 homolog	yes	yes	2	0.012303	60.019		1	1	1			0	12956000	8367200	20811000	0	0	3207	0
10301	ELIHLLPIKDK	K	S	11	1	1317.8	Q8WTT2	Q8WTT2	148	158	NOC3L	Nucleolar complex protein 3 homolog	yes	yes	3	0.012659	54.772		1					0	8442800	0	0	0	0	3207	1
12473	FAAHLIAGAPSEGSGALKPELSR	R	R	23	1	2278.21	Q8WTT2	Q8WTT2	707	729	NOC3L	Nucleolar complex protein 3 homolog	yes	yes	3;4	3.9525e-08	146.06	2	2	1	2	2	2	133540000	136950000	53948000	156280000	174410000	150890000	3207	10
13669	FLQGDSFLNEDLNQLIK	K	R	17	0	1993.02	Q8WTT2	Q8WTT2	761	777	NOC3L	Nucleolar complex protein 3 homolog	yes	yes	2	1.0055e-18	200.21	1			1	1	1	0	0	0	34551000	39559000	45293000	3207	5
14781	FYLENLEQMVK	K	D	11	0	1412.7	Q8WTT2	Q8WTT2	307	317	NOC3L	Nucleolar complex protein 3 homolog	yes	yes	2	7.2747e-05	109.29	1	1		1	1	1	28714000	30645000	0	31545000	29932000	31856000	3207	4
20526	IEREEEEEEEALPLDMMDEDDLQLMK	R	D	26	1	3178.39	Q8WTT2	Q8WTT2	76	101	NOC3L	Nucleolar complex protein 3 homolog	yes	yes	3	1.3493e-05	100.27		1					0	19611000	0	0	0	0	3207	1
22719	IRPLTEAEK	K	S	9	1	1055.6	Q8WTT2	Q8WTT2	275	283	NOC3L	Nucleolar complex protein 3 homolog	yes	yes	2	0.059304	55.37		1					0	16880000	0	0	0	0	3207	1
24903	KPIPLENPK	K	E	9	1	1034.61	Q8WTT2	Q8WTT2	60	68	NOC3L	Nucleolar complex protein 3 homolog	yes	yes	2	0.071143	45.738					1		0	0	0	0	31180000	0	3207	1
30609	LREFEEGLVSQYK	K	F	13	1	1596.81	Q8WTT2	Q8WTT2	294	306	NOC3L	Nucleolar complex protein 3 homolog	yes	yes	2	0.0010839	90.614					1		0	0	0	0	23166000	0	3207	1
36450	NYEVRPEMLK	R	T	10	1	1277.64	Q8WTT2	Q8WTT2	413	422	NOC3L	Nucleolar complex protein 3 homolog	yes	yes	3	0.050267	34.721	1					1	24976000	0	0	0	0	38957000	3207	2
43396	SMLMEQDPDVAVTVR	R	K	15	0	1689.81	Q8WTT2	Q8WTT2	241	255	NOC3L	Nucleolar complex protein 3 homolog	yes	yes	2	1.7322e-06	136.27		1	1			1	0	32713000	17562000	0	0	91316000	3207	3
43757	SPLLPAVLEGLAK	R	F	13	0	1306.79	Q8WTT2	Q8WTT2	512	524	NOC3L	Nucleolar complex protein 3 homolog	yes	yes	2	4.0833e-05	116.23	1	1	1	1	1	1	57737000	59207000	33140000	64408000	86122000	81491000	3207	6
55687	YSSEVATESPLDFTK	R	Y	15	0	1672.78	Q8WTT2	Q8WTT2	779	793	NOC3L	Nucleolar complex protein 3 homolog	yes	yes	2	2.4603e-11	182.08				1	1		0	0	0	40727000	55251000	0	3207	2
31982	LVVGGLLSPEEDQSLLLSQFR	K	E	21	0	2299.24	Q9BVI4	Q9BVI4	152	172	NOC4L	Nucleolar complex protein 4 homolog	yes	yes	3	0.00028383	79.462	1						8217100	0	0	0	0	0	3809	1
32139	LYGLLDPSVFHVK	K	Y	13	0	1486.82	Q9BVI4	Q9BVI4	330	342	NOC4L	Nucleolar complex protein 4 homolog	yes	yes	3	0.0018176	68.676	1	1			1	1	0	6902500	0	0	9594800	10790000	3809	3
51574	VLVHRPHGPELDADPYDPGEEDPAQSR	R	A	27	1	2995.41	Q9BVI4	Q9BVI4	403	429	NOC4L	Nucleolar complex protein 4 homolog	yes	yes	4	0.077717	21.445	1						23938000	0	0	0	0	0	3809	1
4866	AYMHGFFMDIR	R	L	11	0	1386.62	Q9BSC4;Q9BSC4-2;Q9BSC4-4	Q9BSC4	397	407	NOL10	Nucleolar protein 10	yes	no	3	0.060198	29.805		1	1				0	13639000	16025000	0	0	0	3749	1
5859	DGQYILATGTYKPR	K	V	14	1	1581.82	Q9BSC4;Q9BSC4-2	Q9BSC4	63	76	NOL10	Nucleolar protein 10	yes	no	2	0.042563	53.967						1	0	0	0	0	0	16149000	3749	0
6435	DLENLGLTHLIGSPFLR	K	A	17	0	1894.03	Q9BSC4;Q9BSC4-2;Q9BSC4-4	Q9BSC4	380	396	NOL10	Nucleolar protein 10	yes	no	3	9.7517e-05	98.035	1	1	1	1	1	1	34442000	22282000	25844000	43633000	45186000	39957000	3749	6
27768	LIEEEEEKQK	K	S	10	1	1273.64	Q9BSC4;Q9BSC4-2;Q9BSC4-4	Q9BSC4	457	466	NOL10	Nucleolar protein 10	yes	no	2	0.0013104	90.629			1				0	0	4612500	0	0	0	3749	1
28540	LLEQQELR	R	E	8	0	1027.57	Q9BSC4;Q9BSC4-2;Q9BSC4-4	Q9BSC4	523	530	NOL10	Nucleolar protein 10	yes	no	2	0.007459	67.032		1					0	82178000	0	0	0	0	3749	1
28880	LLNPLVSK	R	I	8	0	882.554	Q9BSC4;Q9BSC4-2;Q9BSC4-4	Q9BSC4	505	512	NOL10	Nucleolar protein 10	yes	no	2	0.046995	42.287	1	1	1				18307000	20155000	24669000	0	0	0	3749	3
32828	MGIYYIPVLGPAPR	K	W	14	0	1545.84	Q9BSC4;Q9BSC4-2;Q9BSC4-4	Q9BSC4	336	349	NOL10	Nucleolar protein 10	yes	no	2	0.00046624	86.136				1	1		0	0	0	28878000	26979000	0	3749	2
34576	NGTLSVSDTTVGSK	K	Q	14	0	1364.68	Q9BSC4;Q9BSC4-2;Q9BSC4-4	Q9BSC4	628	641	NOL10	Nucleolar protein 10	yes	no	2	0.0024081	73.881						1	0	0	0	0	0	12885000	3749	1
43105	SLPEWLSDR	K	K	9	0	1101.55	Q9BSC4;Q9BSC4-2;Q9BSC4-4	Q9BSC4	19	27	NOL10	Nucleolar protein 10	yes	no	2	0.041517	44.447			1				0	0	234800000	0	0	0	3749	1
43122	SLPNILTDDRFK	K	V	12	1	1417.76	Q9BSC4;Q9BSC4-2;Q9BSC4-4	Q9BSC4	475	486	NOL10	Nucleolar protein 10	yes	no	3	0.002377	65.563	1			1			11155000	0	0	26973000	0	0	3749	2
45025	SVHFQDSLDLILSADSR	K	I	17	0	1901.95	Q9BSC4;Q9BSC4-4;Q9BSC4-3	Q9BSC4	277	293	NOL10	Nucleolar protein 10	yes	no	3	0.099165	24.893			1				0	0	4764000	0	0	0	3749	0
51665	VMFENPDFQVDEESEEFR	K	L	18	0	2245.95	Q9BSC4;Q9BSC4-2;Q9BSC4-4	Q9BSC4	487	504	NOL10	Nucleolar protein 10	yes	no	2	1.0489e-44	264.28		1	1	1	1	1	0	17860000	24151000	25893000	28425000	20031000	3749	5
6125	DIPAQHITLFLK	K	Y	12	0	1394.79	Q9H8H0	Q9H8H0	607	618	NOL11	Nucleolar protein 11	yes	yes	3	0.028669	48.044					1		0	0	0	0	0	0	4053	1
10494	ELPQGTSGQLWYYGEHLFMLHGK	K	S	23	0	2690.3	Q9H8H0	Q9H8H0	302	324	NOL11	Nucleolar protein 11	yes	yes	4	0.00038898	66.871			1	1	1	1	0	0	26555000	35938000	37873000	38021000	4053	4
16427	GLEALLADPQQK	R	I	12	0	1281.69	Q9H8H0;Q9H8H0-2	Q9H8H0	131	142	NOL11	Nucleolar protein 11	yes	no	2	0.00039088	85.533		1	1				0	24811000	25854000	0	0	0	4053	2
18706	HGNYFAYVQMFNSR	K	I	14	0	1732.78	Q9H8H0	Q9H8H0	174	187	NOL11	Nucleolar protein 11	yes	yes	3	0.081645	31.827			1				0	0	11945000	0	0	0	4053	0
18797	HIEVEVR	K	K	7	0	880.477	Q9H8H0	Q9H8H0	412	418	NOL11	Nucleolar protein 11	yes	yes	2	0.0084017	81.297	1						26803000	0	0	0	0	0	4053	1
21913	ILSVQGTEPLVLFK	R	E	14	0	1542.9	Q9H8H0;Q9H8H0-2	Q9H8H0	112	125	NOL11	Nucleolar protein 11	yes	no	2	1.8294e-05	123.79	1	1		1	1	1	39012000	34352000	0	29248000	28843000	30174000	4053	2
23506	IWNNEDVNLDK	R	V	11	0	1358.65	Q9H8H0;Q9H8H0-2	Q9H8H0	89	99	NOL11	Nucleolar protein 11	yes	no	2	7.1815e-05	109.66				1	1	1	0	0	0	26643000	31984000	28939000	4053	4
28709	LLINLYK	R	L	7	0	875.548	Q9H8H0	Q9H8H0	670	676	NOL11	Nucleolar protein 11	yes	yes	2	0.0061659	91.584	1	1	1	1	1	1	18495000	15021000	13585000	13955000	19961000	13952000	4053	6
38312	QLLSTIMK	K	D	8	0	932.536	Q9H8H0	Q9H8H0	400	407	NOL11	Nucleolar protein 11	yes	yes	2	0.04639	42.599				1			0	0	0	19593000	0	0	4053	1
39310	QTPDFHTVIGDTVTGLLER	K	C	19	0	2098.07	Q9H8H0	Q9H8H0	425	443	NOL11	Nucleolar protein 11	yes	yes	3	0.0001082	87.486		1	1	1	1		0	25570000	26695000	23935000	32910000	0	4053	4
55768	YTLLLGQDENSVIK	K	S	14	0	1591.85	Q9H8H0	Q9H8H0	192	205	NOL11	Nucleolar protein 11	yes	yes	2	1.164e-05	126.03	1	1	1		1		39276000	25164000	36411000	0	39013000	0	4053	5
9709	EILQDKDGLNQR	R	Y	12	1	1427.74	Q9H6R4;Q9H6R4-4;Q9H6R4-3;Q9H6R4-2	Q9H6R4	187	198	NOL6	Nucleolar protein 6	yes	no	2	0.0091539	71.349	1			1			7823100	0	0	0	0	0	4022	2
15718	GGELVMVPNVEAILEDFAVLGEGLVQTVEAR	R	S	31	0	3253.69	Q9H6R4;Q9H6R4-4;Q9H6R4-3	Q9H6R4	1110	1140	NOL6	Nucleolar protein 6	yes	no	3	0.0042481	52.669				1			0	0	0	10545000	0	0	4022	1
17306	GQSPAGDGSPEPPTPR	R	Y	16	0	1548.72	Q9H6R4;Q9H6R4-4;Q9H6R4-3;Q9H6R4-2	Q9H6R4	281	296	NOL6	Nucleolar protein 6	yes	no	2	4.1205e-05	116.24	1	1			1	1	10547000	7128700	0	0	18681000	11800000	4022	5
29254	LLWGLEGLPLTVSAVQGAHPVLR	R	Y	23	0	2425.38	Q9H6R4;Q9H6R4-4;Q9H6R4-2	Q9H6R4	672	694	NOL6	Nucleolar protein 6	yes	no	3	2.0079e-06	122.77	1	1	1	1	1	1	34189000	26069000	26809000	32007000	33924000	26564000	4022	6
30548	LQVEELLK	R	E	8	0	970.57	Q9H6R4;Q9H6R4-4;Q9H6R4-3;Q9H6R4-2	Q9H6R4	86	93	NOL6	Nucleolar protein 6	yes	no	2	0.02889	65.313	1						15474000	0	0	0	0	0	4022	0
30933	LSMMLLDSR	R	A	9	0	1064.54	Q9H6R4;Q9H6R4-4;Q9H6R4-3;Q9H6R4-2	Q9H6R4	443	451	NOL6	Nucleolar protein 6	yes	no	2	0.0039444	78.264			1				0	0	11409000	0	0	0	4022	0
48623	TVFRPPLDIYDVLIR	R	L	15	1	1816.02	Q9H6R4;Q9H6R4-4	Q9H6R4	999	1013	NOL6	Nucleolar protein 6	yes	no	3	9.3694e-05	102.65	1	1	1	1		1	23525000	18158000	16290000	25071000	0	21161000	4022	3
52134	VPSVPETELTDQAWLPAGVR	R	V	20	0	2164.12	Q9H6R4;Q9H6R4-4;Q9H6R4-3;Q9H6R4-2	Q9H6R4	119	138	NOL6	Nucleolar protein 6	yes	no	2	0.00019569	87.18			1				0	0	17881000	0	0	0	4022	0
6069	DIKEETYR	K	V	8	1	1052.51	Q76FK4;Q76FK4-4;Q76FK4-2	Q76FK4	1055	1062	NOL8	Nucleolar protein 8	yes	no	2	0.089065	51.854					1		0	0	0	0	12333000	0	2726	1
9635	EIFQTTK	K	Y	7	0	865.455	Q76FK4;Q76FK4-4;Q76FK4-2	Q76FK4	999	1005	NOL8	Nucleolar protein 8	yes	no	2	0.05602	41.302		1					0	10249000	0	0	0	0	2726	1
13044	FGEVSDVEIITR	R	K	12	0	1363.7	Q76FK4;Q76FK4-4	Q76FK4	31	42	NOL8	Nucleolar protein 8	yes	no	2	0.0014664	80.763			1	2		2	0	0	0	0	0	0	2726	5
15894	GGTLQIQLAK	K	E	10	0	1027.6	Q76FK4;Q76FK4-4;Q76FK4-2	Q76FK4	79	88	NOL8	Nucleolar protein 8	yes	no	2	0.012915	56.721					1		0	0	0	0	0	0	2726	1
30274	LQGSDLFWR	R	G	9	0	1120.57	Q76FK4;Q76FK4-4;Q76FK4-2	Q76FK4	1123	1131	NOL8	Nucleolar protein 8	yes	no	2	0.0027735	84.498						1	0	0	0	0	0	15939000	2726	0
40775	RVIERPPLTQQQAAQK	R	R	16	2	1862.05	Q76FK4;Q76FK4-4;Q76FK4-2	Q76FK4	241	256	NOL8	Nucleolar protein 8	yes	no	3	0.010697	58.723		1		1	1		0	11235000	0	12048000	17062000	0	2726	3
45524	TAEEEELAEEK	K	K	11	0	1276.57	Q76FK4;Q76FK4-4;Q76FK4-2	Q76FK4	902	912	NOL8	Nucleolar protein 8	yes	no	2	0.00099904	79.16	1		1				20878000	0	10422000	0	0	0	2726	0
48466	TTQPSINESESDPFEVVRDDFK	R	S	22	1	2539.17	Q76FK4;Q76FK4-4;Q76FK4-2	Q76FK4	321	342	NOL8	Nucleolar protein 8	yes	no	3	0.068967	26.21	1						25743000	0	0	0	0	0	2726	1
50572	VIERPPLTQQQAAQK	R	R	15	1	1705.95	Q76FK4;Q76FK4-4;Q76FK4-2	Q76FK4	242	256	NOL8	Nucleolar protein 8	yes	no	3	0.0022609	66.784	1	1					8456200	9062200	0	0	0	0	2726	1
51847	VNLTLADLEQLAGSDLK	R	V	17	0	1798.97	Q76FK4;Q76FK4-4;Q76FK4-2	Q76FK4	484	500	NOL8	Nucleolar protein 8	yes	no	2	5.1341e-05	116.84	1	1					0	10580000	0	0	0	0	2726	2
51848	VNLTLADLEQLAGSDLKVPNEDTK	R	S	24	1	2582.34	Q76FK4;Q76FK4-4;Q76FK4-2	Q76FK4	484	507	NOL8	Nucleolar protein 8	yes	no	3	1.2925e-07	127.28		1	1	1			0	22832000	15518000	23438000	0	0	2726	3
824	ADSGLLLK	M	R	8	0	815.475	Q5SY16	Q5SY16	2	9	NOL9	Polynucleotide 5-hydroxyl-kinase NOL9	yes	yes	1;2	0.031179	54.157		1	2	1	1		0	16392000	46777000	15702000	20155000	0	2460	4
3700	ARPQLILSR	K	R	9	1	1052.65	Q5SY16	Q5SY16	23	31	NOL9	Polynucleotide 5-hydroxyl-kinase NOL9	yes	yes	2	0.0013663	102.07	1			1	1	1	27805000	0	0	37103000	37316000	37053000	2460	4
6721	DLSILSYLSQLQPPMPK	R	P	17	0	1929.03	Q5SY16	Q5SY16	521	537	NOL9	Polynucleotide 5-hydroxyl-kinase NOL9	yes	yes	2	7.671e-19	204.49				1			0	0	0	23248000	0	0	2460	1
16056	GIEGTVPYVTTDYNFK	R	L	16	0	1802.87	Q5SY16	Q5SY16	655	670	NOL9	Polynucleotide 5-hydroxyl-kinase NOL9	yes	yes	2	6.957e-06	127.37		1	1	1	1		0	73605000	82547000	97751000	82582000	0	2460	4
23094	ITHSDVAPTHILYAVNASWVGLCK	R	I	24	0	2651.35	Q5SY16	Q5SY16	559	582	NOL9	Polynucleotide 5-hydroxyl-kinase NOL9	yes	yes	3;4	6.1814e-07	118.76	2				1	1	60815000	0	0	0	47221000	40413000	2460	5
25508	LAAFADALEFADEEK	R	E	15	0	1638.78	Q5SY16	Q5SY16	471	485	NOL9	Polynucleotide 5-hydroxyl-kinase NOL9	yes	yes	2	4.8216e-05	114.82		1				1	0	30147000	0	0	0	69789000	2460	3
25509	LAAFADALEFADEEKESPVEFTGHK	R	L	25	1	2750.31	Q5SY16	Q5SY16	471	495	NOL9	Polynucleotide 5-hydroxyl-kinase NOL9	yes	yes	3;4	3.967e-17	180.66	2	2	2	1	1	1	195280000	175090000	176660000	178600000	154450000	155380000	2460	11
27839	LIGVYTDFAFR	K	I	11	0	1300.68	Q5SY16	Q5SY16	496	506	NOL9	Polynucleotide 5-hydroxyl-kinase NOL9	yes	yes	2	1.9279e-05	155.07	1	1	1	1	1	1	53928000	36483000	38124000	48905000	61173000	65899000	2460	7
29104	LLSPSHVVQFR	R	S	11	0	1281.72	Q5SY16	Q5SY16	425	435	NOL9	Polynucleotide 5-hydroxyl-kinase NOL9	yes	yes	2;3	2.3625e-05	130.96	2	1	2	1	1	2	123740000	84444000	114870000	100140000	94510000	106210000	2460	9
32153	LYHILTPVPPEELR	R	T	14	0	1675.93	Q5SY16	Q5SY16	620	633	NOL9	Polynucleotide 5-hydroxyl-kinase NOL9	yes	yes	3	0.049977	42.209	1						26287000	0	0	0	0	0	2460	0
35489	NNYENYIDIVK	K	Y	11	0	1383.67	Q5SY16	Q5SY16	381	391	NOL9	Polynucleotide 5-hydroxyl-kinase NOL9	yes	yes	2	9.2009e-05	127.4	1			1			0	0	0	70297000	0	0	2460	2
36800	PLSPLHSLTPYQVPFNAVALR	K	I	21	0	2319.27	Q5SY16	Q5SY16	538	558	NOL9	Polynucleotide 5-hydroxyl-kinase NOL9	yes	yes	2;3	1.8632e-30	222.56	2	1	1	1	1	1	202370000	124860000	127920000	206780000	175130000	217690000	2460	8
42254	SHLNLDDRR	K	W	9	1	1124.57	Q5SY16	Q5SY16	201	209	NOL9	Polynucleotide 5-hydroxyl-kinase NOL9	yes	yes	2	6.4209e-07	144.79				1	1		0	0	0	13188000	0	0	2460	2
45750	TATVNFITSYPGSSYIFVQESPTPQIKPEYLALR	K	S	34	1	3816.96	Q5SY16	Q5SY16	229	262	NOL9	Polynucleotide 5-hydroxyl-kinase NOL9	yes	yes	3	7.2483e-22	191.12	1	1	1	1	1	1	63125000	45022000	49701000	80268000	74510000	86059000	2460	7
54055	WSMQNFSPQCSIVLLEHLK	R	T	19	0	2316.14	Q5SY16	Q5SY16	210	228	NOL9	Polynucleotide 5-hydroxyl-kinase NOL9	yes	yes	3	5.0849e-05	100.39				1		1	0	0	0	30389000	0	39112000	2460	2
55267	YMPDLTPQYVDDMDGLYTK	K	S	19	0	2264	Q5SY16	Q5SY16	441	459	NOL9	Polynucleotide 5-hydroxyl-kinase NOL9	yes	yes	2	1.2987e-10	167.32	1	1	1	1	1	1	26470000	24725000	31765000	31760000	39260000	42010000	2460	7
55860	YVFSAYK	K	R	7	0	876.438	Q5SY16	Q5SY16	392	398	NOL9	Polynucleotide 5-hydroxyl-kinase NOL9	yes	yes	2	0.03161	53.554	1			1	1		44320000	0	0	56424000	56889000	0	2460	3
30533	LQTPNTFPK	K	R	9	0	1044.56	Q14978;Q14978-3;Q14978-2	Q14978	605	613	NOLC1	Nucleolar and coiled-body phosphoprotein 1	yes	no	2	0.0035219	70.856		1		1		1	0	10635000	0	19391000	0	24031000	2146	2
49137	VAGGAAPSKPASAK	K	K	14	1	1210.67	Q14978;Q14978-3;Q14978-2	Q14978	497	510	NOLC1	Nucleolar and coiled-body phosphoprotein 1	yes	no	2;3	0.0018759	83.775	2		1	2	2	2	10680000	0	3077300	8502400	11685000	14878000	2146	9
52422	VREEEIEVDSR	R	V	11	1	1359.66	Q14978;Q14978-3;Q14978-2	Q14978	628	638	NOLC1	Nucleolar and coiled-body phosphoprotein 1	yes	no	3	0.013755	53.967					1		0	0	0	0	47009000	0	2146	1
5804	DGLDYILGALESGK	R	N	14	0	1449.74	Q5C9Z4	Q5C9Z4	214	227	NOM1	Nucleolar MIF4G domain-containing protein 1	yes	yes	2	6.581e-05	107.85		1	1				0	13862000	13309000	0	0	0	2413	2
10325	ELITEAQTK	K	A	9	0	1031.55	Q5C9Z4	Q5C9Z4	523	531	NOM1	Nucleolar MIF4G domain-containing protein 1	yes	yes	2	0.0038878	68.95	1			1		1	20473000	0	0	27033000	0	26380000	2413	3
13812	FMLETMLALK	R	N	10	0	1195.63	Q5C9Z4	Q5C9Z4	547	556	NOM1	Nucleolar MIF4G domain-containing protein 1	yes	yes	2	0.0033731	69.812		1			1		0	9337600	0	0	22160000	0	2413	1
24335	KIPGYDPEPVEK	R	L	12	1	1370.71	Q5C9Z4	Q5C9Z4	562	573	NOM1	Nucleolar MIF4G domain-containing protein 1	yes	yes	2	0.048204	54.486				1			0	0	0	0	0	0	2413	1
26924	LFISHFLLK	K	N	9	0	1116.67	Q5C9Z4	Q5C9Z4	819	827	NOM1	Nucleolar MIF4G domain-containing protein 1	yes	yes	2	0.015655	65.246		1					0	11670000	0	0	0	0	2413	0
40898	SADEANVLR	R	E	9	0	973.483	Q5C9Z4	Q5C9Z4	834	842	NOM1	Nucleolar MIF4G domain-containing protein 1	yes	yes	2	0.0066892	75.213					1	1	0	0	0	0	21593000	23511000	2413	0
43203	SLSLSILK	K	V	8	0	859.538	Q5C9Z4	Q5C9Z4	759	766	NOM1	Nucleolar MIF4G domain-containing protein 1	yes	yes	2	0.0011572	114.78	1	1	1	1	1	1	19436000	14853000	13534000	20194000	19056000	19802000	2413	6
45577	TAGPEQGPGLGGR	R	S	13	0	1195.59	Q5C9Z4	Q5C9Z4	101	113	NOM1	Nucleolar MIF4G domain-containing protein 1	yes	yes	2	0.0002168	98.048	1	1	1	1	1		27204000	17004000	20059000	34047000	36375000	0	2413	6
48029	TRPSAAATAAAR	K	K	12	1	1142.62	Q5C9Z4	Q5C9Z4	160	171	NOM1	Nucleolar MIF4G domain-containing protein 1	yes	yes	2	0.00022932	107.03	1	1	1			1	18362000	12124000	13246000	0	0	21611000	2413	5
48950	TYNPFYAFLASK	K	F	12	0	1420.7	Q5C9Z4	Q5C9Z4	702	713	NOM1	Nucleolar MIF4G domain-containing protein 1	yes	yes	2	0.029643	50.95		1					0	18506000	0	0	0	0	2413	1
52753	VSWDSVLSAEQTGR	R	W	14	0	1533.74	Q5C9Z4	Q5C9Z4	595	608	NOM1	Nucleolar MIF4G domain-containing protein 1	yes	yes	2	1.0347e-08	151.98	1	1	1		1	1	27622000	24115000	29482000	0	41544000	17272000	2413	4
53132	VVEFSELDKPR	K	V	11	1	1317.69	Q5C9Z4	Q5C9Z4	767	777	NOM1	Nucleolar MIF4G domain-containing protein 1	yes	yes	3	0.00021135	89.548	1	1	1			1	56085000	42362000	40022000	0	0	64626000	2413	4
434	AAPGAEFAPNK	R	R	11	0	1071.53	Q15233;Q15233-2	Q15233	457	467	NONO	Non-POU domain-containing octamer-binding protein	yes	no	1;2	0.0035531	85.733	1		1	2	1	1	76206000	0	54282000	103980000	123190000	7981800	2199	4
435	AAPGAEFAPNKR	R	R	12	1	1227.64	Q15233;Q15233-2	Q15233	457	468	NONO	Non-POU domain-containing octamer-binding protein	yes	no	2;3	0.00026137	102.07	2	2	2	2	1	2	427670000	383720000	446180000	467620000	198650000	429170000	2199	11
1470	AGEVFIHK	K	D	8	0	899.486	Q15233;Q15233-2	Q15233	100	107	NONO	Non-POU domain-containing octamer-binding protein	yes	no	2	0.0049991	77.058		1		1	1	1	0	116400000	0	278680000	268600000	233820000	2199	4
2493	ALIEMEK	K	Q	7	0	832.436	Q15233;Q15233-2	Q15233	273	279	NONO	Non-POU domain-containing octamer-binding protein	yes	no	2	0.047428	63.306	1						211510000	0	0	0	0	0	2199	0
5126	CSEGSFLLTTFPR	R	P	13	0	1513.72	Q15233;Q15233-2	Q15233	208	220	NONO	Non-POU domain-containing octamer-binding protein	yes	no	2	3.9935e-05	116.55	1			1	1	1	65491000	0	0	0	115280000	85981000	2199	4
5127	CSEGSFLLTTFPRPVTVEPMDQLDDEEGLPEK	R	L	32	1	3635.7	Q15233;Q15233-2	Q15233	208	239	NONO	Non-POU domain-containing octamer-binding protein	yes	no	3	4.6415e-59	282.18	1			1	1	1	72157000	0	0	75789000	69930000	76170000	2199	5
6256	DKGFGFIR	K	L	8	1	938.497	Q15233;Q15233-2	Q15233	108	115	NONO	Non-POU domain-containing octamer-binding protein	yes	no	2	0.00387	113.1				1	1	1	0	0	0	302770000	232740000	239770000	2199	3
9946	EKLEMEMEAAR	R	H	11	1	1335.62	Q15233;Q15233-2	Q15233	294	304	NONO	Non-POU domain-containing octamer-binding protein	yes	no	2;3	7.3238e-05	141.93	2	2	1	2	1	2	71128000	15543000	20622000	188030000	112690000	170420000	2199	12
12483	FACHSASLTVR	R	N	11	0	1247.61	Q15233;Q15233-2	Q15233	143	153	NONO	Non-POU domain-containing octamer-binding protein	yes	no	2;3	5.5241e-05	116.3	1			2	2	2	72658000	0	0	232800000	317840000	219690000	2199	7
12577	FAQPGSFEYEYAMR	R	W	14	0	1694.74	Q15233;Q15233-2	Q15233	257	270	NONO	Non-POU domain-containing octamer-binding protein	yes	no	2	1.2958e-11	193.52	2	1	2	2	2	2	737250000	709860000	883720000	738960000	591610000	770560000	2199	11
13132	FGQAATMEGIGAIGGTPPAFNR	R	A	22	0	2162.06	Q15233;Q15233-2	Q15233	435	456	NONO	Non-POU domain-containing octamer-binding protein	yes	no	2;3	8.8953e-104	354.39	3	4	3	3	3	3	263550000	471090000	263160000	345240000	368440000	342070000	2199	29
15012	GAMPPAPVPAGTPAPPGPATMMPDGTLGLTPPTTER	R	F	36	0	3450.7	Q15233;Q15233-2	Q15233	399	434	NONO	Non-POU domain-containing octamer-binding protein	yes	no	2;3	1.8427e-22	194.18	2	1	3	1	1	2	61505000	46274000	107160000	63786000	64004000	78420000	2199	17
16239	GIVEFSGK	K	P	8	0	835.444	Q15233;Q15233-2	Q15233	191	198	NONO	Non-POU domain-containing octamer-binding protein	yes	no	1;2	0.0038395	137.18	1	1	1		1	2	170450000	285420000	195330000	0	195550000	31051000	2199	5
16240	GIVEFSGKPAAR	K	K	12	1	1230.67	Q15233;Q15233-2	Q15233	191	202	NONO	Non-POU domain-containing octamer-binding protein	yes	no	2;3	1.9403e-05	135.79	2	2	2	2	1	1	390920000	367730000	471560000	436790000	100960000	114250000	2199	10
18492	HEHQVMLMR	R	Q	9	0	1179.56	Q15233;Q15233-2	Q15233	305	313	NONO	Non-POU domain-containing octamer-binding protein	yes	no	2	0.00023055	114.6	1	2	2	3		2	72804000	88585000	113920000	141150000	0	99919000	2199	9
26629	LEMEMEAAR	K	H	9	0	1078.48	Q15233;Q15233-2	Q15233	296	304	NONO	Non-POU domain-containing octamer-binding protein	yes	no	2	0.00039282	103.56	1				1	1	17341000	0	0	0	24317000	15100000	2199	3
27095	LFVGNLPPDITEEEMR	R	K	16	0	1858.91	Q15233	Q15233	76	91	NONO	Non-POU domain-containing octamer-binding protein	yes	yes	2	6.8614e-14	182.08	1	1	1	1	1	1	71825000	60084000	71916000	85020000	94377000	82221000	2199	24
32580	MEELHNQEVQK	R	R	11	0	1383.65	Q15233;Q15233-2	Q15233	326	336	NONO	Non-POU domain-containing octamer-binding protein	yes	no	2;3	9.9201e-16	232.88	2	2	2	3	3	2	107600000	72485000	127390000	210360000	292880000	203320000	2199	16
32864	MGQMAMGGAMGINNR	R	G	15	0	1537.66	Q15233;Q15233-2	Q15233	384	398	NONO	Non-POU domain-containing octamer-binding protein	yes	no	2;3	6.833e-20	228.64	3	8	6	6	4	6	208310000	232230000	323190000	408600000	408010000	406220000	2199	35
35198	NLPQYVSNELLEEAFSVFGQVER	R	A	23	0	2667.32	Q15233;Q15233-2	Q15233	154	176	NONO	Non-POU domain-containing octamer-binding protein	yes	no	2	4.6083e-104	354.12	1	1	1	1		1	174150000	189230000	161200000	249420000	0	239460000	2199	5
36982	PVTVEPMDQLDDEEGLPEK	R	L	19	0	2139.99	Q15233;Q15233-2	Q15233	221	239	NONO	Non-POU domain-containing octamer-binding protein	yes	no	2;3	2.3758e-29	225.6	2	2	2	3	3	3	183220000	180150000	157090000	324200000	397190000	364200000	2199	17
38816	QQEEMMR	R	R	7	0	950.395	Q15233;Q15233-2	Q15233	358	364	NONO	Non-POU domain-containing octamer-binding protein	yes	no	2	0.0075677	83.801	1	1	1	1		1	53833000	51192000	49748000	70982000	0	67480000	2199	5
40334	RMEELHNQEVQK	R	R	12	1	1539.75	Q15233;Q15233-2	Q15233	325	336	NONO	Non-POU domain-containing octamer-binding protein	yes	no	2;3	6.8462e-08	184.55	3	3	3	3	3	4	275250000	247950000	258010000	277850000	418490000	371200000	2199	20
40636	RQQEEMMR	R	R	8	1	1106.5	Q15233;Q15233-2	Q15233	357	364	NONO	Non-POU domain-containing octamer-binding protein	yes	no	2	3.649e-05	160.88	1	1	1	1	1	1	79853000	66549000	86987000	108110000	159030000	97714000	2199	6
49784	VELDNMPLR	K	G	9	0	1085.55	Q15233;Q15233-2	Q15233	127	135	NONO	Non-POU domain-containing octamer-binding protein	yes	no	2	5.5816e-06	170.32	1		2	2	1	2	0	0	540340000	782280000	650200000	97739000	2199	7
8710	EDVATWQQSSLSLR	R	W	14	0	1618.8	P78316;P78316-2	P78316	654	667	NOP14	Nucleolar protein 14	yes	no	2	2.5759e-05	121.29		1					0	11001000	0	0	0	0	1696	1
10294	ELIEELIAK	K	S	9	0	1056.61	P78316;P78316-2	P78316	191	199	NOP14	Nucleolar protein 14	yes	no	2	0.00085922	87.181	1						8758200	0	0	0	0	0	1696	1
35841	NSELLVVSAR	K	E	10	0	1086.6	P78316;P78316-2	P78316	644	653	NOP14	Nucleolar protein 14	yes	no	2	0.052272	50.108					1		0	0	0	0	14918000	0	1696	0
13183	FGYSVNR	K	K	7	0	841.408	Q9Y3C1;Q9Y3C1-3;Q9Y3C1-2	Q9Y3C1	13	19	NOP16	Nucleolar protein 16	yes	no	2	0.059286	39.663			1				0	0	13233000	0	0	0	4729	1
14794	FYPAEWQDFLDSLQK	R	R	15	0	1885.89	Q9Y3C1	Q9Y3C1	158	172	NOP16	Nucleolar protein 16	yes	yes	2	0.0003213	95.018		1				1	0	15405000	0	0	0	20702000	4729	2
38629	QNLAEMGLAVDPNR	R	A	14	0	1526.75	Q9Y3C1;Q9Y3C1-3;Q9Y3C1-2	Q9Y3C1	51	64	NOP16	Nucleolar protein 16	yes	no	2	1.87e-06	137.01			1		1		0	0	13973000	0	33845000	0	4729	1
55283	YMVENHGEDYK	R	A	11	0	1383.58	Q9Y3C1;Q9Y3C1-3;Q9Y3C1-2	Q9Y3C1	121	131	NOP16	Nucleolar protein 16	yes	no	2	2.3575e-05	132.88		1			1		0	8008600	0	0	9485900	0	4729	1
5946	DHHQPLGR	K	A	8	0	958.473	P46087;P46087-2;P46087-4	P46087	744	751	NOP2	Probable 28S rRNA (cytosine(4447)-C(5))-methyltransferase	yes	no	2	0.094836	45.718			1				0	0	2389900	0	0	0	1275	0
6355	DLAQALINR	R	G	9	0	1012.57	P46087;P46087-2;P46087-4;P46087-3	P46087	323	331	NOP2	Probable 28S rRNA (cytosine(4447)-C(5))-methyltransferase	yes	no	2	0.00025678	111.82	1	1	1			1	34940000	31803000	0	0	0	45946000	1275	5
10392	ELLLSAIDSVNATSK	K	T	15	0	1559.84	P46087;P46087-2;P46087-4;P46087-3	P46087	493	507	NOP2	Probable 28S rRNA (cytosine(4447)-C(5))-methyltransferase	yes	no	2	1.4354e-11	187.85	1	1	1	1	1	1	34704000	28182000	39247000	78353000	77798000	63683000	1275	6
13637	FLPAVSDENSKR	R	L	12	1	1361.69	P46087;P46087-2;P46087-4;P46087-3	P46087	31	42	NOP2	Probable 28S rRNA (cytosine(4447)-C(5))-methyltransferase	yes	no	3	0.00062083	80.69		1	1	1		1	0	14758000	24597000	44084000	0	43489000	1275	3
14890	GADSELSTVPSVTK	K	T	14	0	1389.7	P46087;P46087-2;P46087-4	P46087	656	669	NOP2	Probable 28S rRNA (cytosine(4447)-C(5))-methyltransferase	yes	no	2	2.7094e-06	130.56	1		1	1	1	1	45420000	0	32722000	76460000	79050000	73434000	1275	5
17681	GTDTQTPAVLSPSK	K	T	14	0	1400.71	P46087;P46087-2;P46087-4	P46087	722	735	NOP2	Probable 28S rRNA (cytosine(4447)-C(5))-methyltransferase	yes	no	2	0.051355	51.359						1	0	0	0	0	0	0	1275	1
18001	GVNLDPLGK	R	W	9	0	911.508	P46087;P46087-2;P46087-4;P46087-3	P46087	332	340	NOP2	Probable 28S rRNA (cytosine(4447)-C(5))-methyltransferase	yes	no	2	0.010975	60.478		1	1				0	19532000	0	0	0	0	1275	2
22469	IQDIVGILR	R	D	9	0	1025.62	P46087;P46087-2;P46087-4;P46087-3	P46087	243	251	NOP2	Probable 28S rRNA (cytosine(4447)-C(5))-methyltransferase	yes	no	2	0.00029368	107.9	1		1	1	1	1	35623000	0	38911000	56597000	56208000	63185000	1275	4
24168	KGPQSLFNAPR	K	G	11	1	1213.66	P46087;P46087-2;P46087-4;P46087-3	P46087	92	102	NOP2	Probable 28S rRNA (cytosine(4447)-C(5))-methyltransferase	yes	no	2	0.0078366	64.841			1	1		1	0	0	16431000	28599000	0	30644000	1275	3
27519	LGVTNTIISHYDGR	R	Q	14	0	1544.79	P46087;P46087-2;P46087-4;P46087-3	P46087	432	445	NOP2	Probable 28S rRNA (cytosine(4447)-C(5))-methyltransferase	yes	no	2;3	8.7594e-09	155.33				2	2	1	0	0	0	90870000	107220000	66267000	1275	5
29310	LMDLFPLSELVEFLEANEVPRPVTLR	K	T	26	1	3026.62	P46087;P46087-2;P46087-4;P46087-3	P46087	288	313	NOP2	Probable 28S rRNA (cytosine(4447)-C(5))-methyltransferase	yes	no	3	5.5225e-06	104.53					1		0	0	0	0	47589000	0	1275	1
31853	LVPTGLDFGQEGFTR	R	F	15	0	1635.83	P46087;P46087-2;P46087-4;P46087-3	P46087	539	553	NOP2	Probable 28S rRNA (cytosine(4447)-C(5))-methyltransferase	yes	no	2	0.00029334	96.334		1					0	30849000	0	0	0	0	1275	1
36057	NTGVILANDANAER	K	L	14	0	1456.73	P46087;P46087-2;P46087-4;P46087-3	P46087	408	421	NOP2	Probable 28S rRNA (cytosine(4447)-C(5))-methyltransferase	yes	no	2	5.2471e-12	194.96	1	1	1	1	1	1	31964000	8583400	19172000	74169000	68426000	65497000	1275	6
38897	QQLPEQPFEK	K	A	10	0	1242.62	P46087;P46087-2;P46087-4	P46087	758	767	NOP2	Probable 28S rRNA (cytosine(4447)-C(5))-methyltransferase	yes	no	2	0.023003	55.461				1		1	0	0	0	30987000	0	30791000	1275	0
45231	SVVGNLHR	K	L	8	0	880.488	P46087;P46087-2;P46087-4;P46087-3	P46087	424	431	NOP2	Probable 28S rRNA (cytosine(4447)-C(5))-methyltransferase	yes	no	2	0.036382	47.743			1		1		0	0	21071000	0	46648000	0	1275	2
47509	TNKDEKDILR	K	C	10	2	1230.66	P46087;P46087-2;P46087-4;P46087-3	P46087	477	486	NOP2	Probable 28S rRNA (cytosine(4447)-C(5))-methyltransferase	yes	no	3	0.095554	31.185					1		0	0	0	0	27404000	0	1275	1
47864	TQASSSFQDSSQPAGK	K	A	16	0	1624.73	P46087;P46087-2;P46087-4	P46087	670	685	NOP2	Probable 28S rRNA (cytosine(4447)-C(5))-methyltransferase	yes	no	2	2.8517e-10	171.32	1	1	1			1	12154000	11904000	10578000	0	0	21843000	1275	4
51264	VLLDAPCSGTGVISK	R	D	15	0	1515.8	P46087;P46087-2;P46087-4;P46087-3	P46087	457	471	NOP2	Probable 28S rRNA (cytosine(4447)-C(5))-methyltransferase	yes	no	2	2.4419e-06	130.1	1			1	1	1	19156000	0	0	34128000	44675000	43645000	1275	4
3529	AQLGLGHSYSR	K	A	11	0	1187.6	O00567	O00567	144	154	NOP56	Nucleolar protein 56	yes	yes	2	2.3793e-05	128.91		1		1	1		0	20815000	0	45968000	50851000	0	136	3
8388	EAMVQAEEAAAEITR	K	K	15	0	1617.77	O00567	O00567	423	437	NOP56	Nucleolar protein 56	yes	yes	2	1.2454e-05	125.89		1					0	21831000	0	0	0	0	136	1
8892	EEPVSSGPEEAVGK	K	S	14	0	1413.66	O00567	O00567	565	578	NOP56	Nucleolar protein 56	yes	yes	2	0.017086	60.305	1						0	0	0	0	0	0	136	1
8937	EETVNDPEEAGHR	K	S	13	0	1481.64	O00567	O00567	541	553	NOP56	Nucleolar protein 56	yes	yes	3	0.0085322	56.951		1	1				0	13861000	9693800	0	0	0	136	2
10451	ELNEDKLEK	R	L	9	1	1116.57	O00567	O00567	222	230	NOP56	Nucleolar protein 56	yes	yes	2	0.013672	66.504			1	1			0	0	11944000	18071000	0	0	136	2
12011	EVEEISLLQPQVEESVLNLGK	K	F	21	0	2352.24	O00567	O00567	21	41	NOP56	Nucleolar protein 56	yes	yes	2;3	3.0921e-31	237.59	2	2	1	2	2	2	40335000	31958000	11258000	78274000	69954000	69337000	136	12
12340	EWYGYHFPELVK	R	I	12	0	1566.75	O00567	O00567	191	202	NOP56	Nucleolar protein 56	yes	yes	3	0.015574	51.463	1	1	1	1	1	1	17885000	17690000	13670000	20377000	29200000	17487000	136	6
20192	IDCFSEVPTSVFGEK	R	L	15	0	1713.79	O00567	O00567	382	396	NOP56	Nucleolar protein 56	yes	yes	2	6.8885e-10	171.09				1	1	1	0	0	0	52171000	61072000	56947000	136	3
21251	IINDNATYCR	K	L	10	0	1238.57	O00567	O00567	203	212	NOP56	Nucleolar protein 56	yes	yes	2	5.2634e-05	133.23					1		0	0	0	0	27759000	0	136	1
25517	LAALALASSENSSSTPEECEEMSEKPK	R	K	27	1	2894.32	O00567	O00567	454	480	NOP56	Nucleolar protein 56	yes	yes	3	8.1414e-10	146.64				1	1	1	0	0	0	29341000	34641000	47045000	136	3
25871	LAQFIGNR	R	R	8	0	917.508	O00567	O00567	213	220	NOP56	Nucleolar protein 56	yes	yes	2	0.0028141	89.673		1		1	1		0	31868000	0	56700000	79929000	0	136	2
26497	LEELTMDGAK	K	A	10	0	1105.53	O00567	O00567	231	240	NOP56	Nucleolar protein 56	yes	yes	2	0.00029871	96.331	1					1	22774000	0	0	0	0	37976000	136	2
27706	LIAHAGSLTNLAK	R	Y	13	0	1307.76	O00567	O00567	308	320	NOP56	Nucleolar protein 56	yes	yes	2;3	3.8995e-06	131.83	2	2	1	2	2	2	137530000	95985000	101070000	141100000	178200000	211300000	136	11
28770	LLLETHLPSKK	R	K	11	1	1277.77	O00567	O00567	78	88	NOP56	Nucleolar protein 56	yes	yes	3	0.0014265	73.632	1	1	1	1		1	25497000	29297000	24214000	50711000	0	47860000	136	4
31586	LVAFCPFASSQVALENANAVSEGVVHEDLR	R	L	30	0	3228.59	O00567	O00567	48	77	NOP56	Nucleolar protein 56	yes	yes	3	7.5926e-15	166.75	1			1	1	1	54515000	0	0	84350000	93019000	93263000	136	5
33649	MSQVAPSLSALIGEAVGAR	K	L	19	0	1855.98	O00567	O00567	289	307	NOP56	Nucleolar protein 56	yes	yes	2;3	1.8801e-05	119.32	2	1	2	1	2	1	62075000	22887000	68231000	78756000	95328000	64360000	136	9
44801	STPKEETVNDPEEAGHR	K	S	17	1	1894.87	O00567	O00567	537	553	NOP56	Nucleolar protein 56	yes	yes	3	0.013828	53.21	1	1		1	1	1	12854000	10818000	0	17679000	0	16924000	136	4
51289	VLLGVGDPK	K	I	9	0	896.533	O00567	O00567	91	99	NOP56	Nucleolar protein 56	yes	yes	2	0.034982	47.603		1		1	1		0	54528000	0	82118000	73738000	0	136	3
52432	VREWYGYHFPELVK	R	I	14	1	1821.92	O00567	O00567	189	202	NOP56	Nucleolar protein 56	yes	yes	4	0.08747	20.828			1				0	0	8487400	0	0	0	136	1
53351	VVSLSEYR	R	Q	8	0	951.503	O00567	O00567	271	278	NOP56	Nucleolar protein 56	yes	yes	2	0.017294	75.854	1		1	1			37512000	0	37526000	64638000	0	0	136	0
54687	YGLIFHSTFIGR	K	A	12	0	1409.75	O00567	O00567	348	359	NOP56	Nucleolar protein 56	yes	yes	2;3	8.3557e-05	101.39	1	2	1	1	1	1	53118000	66323000	17951000	93960000	32306000	84064000	136	7
55361	YPASTVQILGAEK	K	A	13	0	1375.73	O00567	O00567	321	333	NOP56	Nucleolar protein 56	yes	yes	2	8.5674e-08	171.92		1	1	1	1	1	0	40820000	65666000	162890000	163200000	162900000	136	5
8273	EAHEPLAVADAK	K	L	12	0	1249.63	Q9Y2X3	Q9Y2X3	82	93	NOP58	Nucleolar protein 58	yes	yes	2;3	3.1703e-07	171.85	2	2	1	1	1	1	118060000	102820000	36018000	93772000	96451000	0	4703	7
9005	EFETPEK	K	A	7	0	878.402	Q9Y2X3	Q9Y2X3	31	37	NOP58	Nucleolar protein 58	yes	yes	2	0.079622	52.018						1	0	0	0	0	0	54660000	4703	0
10722	EMAAMCLGLAHSLSR	R	Y	15	0	1645.77	Q9Y2X3	Q9Y2X3	134	148	NOP58	Nucleolar protein 58	yes	yes	3	0.00099251	77.562	1			1	1	1	26274000	0	0	30959000	38266000	34539000	4703	5
12339	EWYGWHFPELGK	R	I	12	0	1547.72	Q9Y2X3	Q9Y2X3	185	196	NOP58	Nucleolar protein 58	yes	yes	2;3	0.017203	50.145	1	1	1	1	2	1	19735000	14633000	22765000	32103000	36511000	29664000	4703	7
14040	FQDTAEALAAFTALMEGK	K	I	18	0	1912.92	Q9Y2X3	Q9Y2X3	50	67	NOP58	Nucleolar protein 58	yes	yes	2;3	1.1309e-10	168.1	1	1		1	1	1	88294000	27119000	0	112570000	112720000	102540000	4703	5
18297	HAASTVQILGAEK	K	A	13	0	1323.71	Q9Y2X3	Q9Y2X3	311	323	NOP58	Nucleolar protein 58	yes	yes	2;3	9.1114e-12	196.27		1	2	2	2	2	0	53924000	138410000	92858000	219460000	145040000	4703	8
20524	IEQVDKEDEITEK	K	K	13	1	1574.77	Q9Y2X3	Q9Y2X3	445	457	NOP58	Nucleolar protein 58	yes	yes	2	5.6215e-11	188.91	1				1	1	0	0	0	0	16375000	8669200	4703	4
24288	KIEQVDKEDEITEK	R	K	14	2	1702.86	Q9Y2X3	Q9Y2X3	444	457	NOP58	Nucleolar protein 58	yes	yes	2;3	1.9288e-55	312.05	1	2		1	1	1	16755000	63662000	0	32968000	35912000	31941000	4703	6
24657	KLQEVDSLWK	K	E	10	1	1244.68	Q9Y2X3	Q9Y2X3	21	30	NOP58	Nucleolar protein 58	yes	yes	2	0.00010875	123.42				1			0	0	0	48959000	0	0	4703	1
27705	LIAHAGSLLNLAK	R	H	13	0	1319.79	Q9Y2X3	Q9Y2X3	298	310	NOP58	Nucleolar protein 58	yes	yes	2;3	2.883e-07	160.56	2	2	2	2	1	1	242760000	141650000	212330000	353050000	193790000	215070000	4703	10
30227	LQEVDSLWK	K	E	9	0	1116.58	Q9Y2X3	Q9Y2X3	22	30	NOP58	Nucleolar protein 58	yes	yes	2	0.015918	56.81					1		0	0	0	0	48795000	0	4703	1
30783	LSELLPEEVEAEVK	K	A	14	0	1583.83	Q9Y2X3	Q9Y2X3	222	235	NOP58	Nucleolar protein 58	yes	yes	2	1.2549e-05	125.72	1	1	1	1	1	1	99076000	100960000	94125000	139910000	133230000	142160000	4703	7
33284	MMAIAPNVTVMVGELVGAR	R	L	19	0	1958.02	Q9Y2X3	Q9Y2X3	279	297	NOP58	Nucleolar protein 58	yes	yes	2	3.0698e-06	127.79		1		1	1	2	0	49896000	0	17789000	69706000	89301000	4703	6
44038	SQMDGLIPGVEPR	R	E	13	0	1397.7	Q9Y2X3	Q9Y2X3	121	133	NOP58	Nucleolar protein 58	yes	yes	2	6.8434e-06	128.08		1		1	1	1	0	68102000	0	105970000	94243000	88991000	4703	5
47939	TQLYEYLQNR	R	M	10	0	1326.66	Q9Y2X3	Q9Y2X3	269	278	NOP58	Nucleolar protein 58	yes	yes	2	6.6938e-15	220.71	1	1	1	1	1	1	84433000	78335000	82247000	145080000	180210000	142670000	4703	6
48907	TYDPSGDSTLPTCSK	K	K	15	0	1627.7	Q9Y2X3	Q9Y2X3	427	441	NOP58	Nucleolar protein 58	yes	yes	2	5.7195e-07	146.36	1			1	1	1	39690000	0	0	53499000	73006000	48571000	4703	5
50899	VKVEEEEEEKVAEEEETSVK	K	K	20	2	2348.11	Q9Y2X3	Q9Y2X3	466	485	NOP58	Nucleolar protein 58	yes	yes	3	3.7328e-15	176.84	1	1	1	1	1	1	63777000	49248000	49053000	99084000	69428000	88361000	4703	6
54313	YDAFGEDSSSAMGVENR	R	A	17	0	1833.75	Q9Y2X3	Q9Y2X3	372	388	NOP58	Nucleolar protein 58	yes	yes	2	3.5261e-24	231.52	2	2	1	2	2	2	101640000	62581000	52690000	149820000	152720000	157710000	4703	11
54690	YGLIYHASLVGQTSPK	K	H	16	0	1732.91	Q9Y2X3	Q9Y2X3	338	353	NOP58	Nucleolar protein 58	yes	yes	2;3	1.7937e-30	247.67	2	2	2	2	2	2	126090000	92336000	93447000	130780000	169110000	136250000	4703	13
2753	ALSGTSPDDVQPGPSVGPPSK	K	D	21	0	1991.98	Q9Y314	Q9Y314	133	153	NOSIP	Nitric oxide synthase-interacting protein	yes	yes	2	3.822e-15	176.25	1			1	1	1	26556000	0	0	36325000	36510000	29678000	4712	4
7531	DTAASGYGTQNIR	K	L	13	0	1352.63	Q9Y314	Q9Y314	22	34	NOSIP	Nitric oxide synthase-interacting protein	yes	yes	2	4.0671e-07	163.66	1	1	1				20328000	13717000	14580000	0	0	0	4712	3
8293	EAILEYILHQK	R	K	11	0	1355.74	Q9Y314	Q9Y314	68	78	NOSIP	Nitric oxide synthase-interacting protein	yes	yes	3	0.020319	48.004	1	1	1		1	1	38470000	31151000	29690000	0	54249000	45972000	4712	5
11451	ESAIVSRPLNPFTAK	K	A	15	1	1628.89	Q9Y314	Q9Y314	118	132	NOSIP	Nitric oxide synthase-interacting protein	yes	yes	3	0.070307	27.85	1		1				25638000	0	19780000	0	0	0	4712	2
31222	LTDRDIIVLQR	K	G	11	1	1340.78	Q9Y314	Q9Y314	268	278	NOSIP	Nitric oxide synthase-interacting protein	yes	yes	3	0.00026311	84.289					1		0	0	0	0	46168000	0	4712	1
33599	MSDLTPVHFTPLDSSVDR	R	V	18	0	2015.96	Q9Y314	Q9Y314	194	211	NOSIP	Nitric oxide synthase-interacting protein	yes	yes	3	0.076555	31.818	1			1	1	1	24255000	0	0	37595000	50516000	33515000	4712	0
51396	VLPSFWIPSLTPEAK	K	A	15	0	1683.92	Q9Y314	Q9Y314	158	172	NOSIP	Nitric oxide synthase-interacting protein	yes	yes	2	0.00028683	96.64		1	1	1	1		0	59390000	43871000	48976000	49083000	0	4712	4
908	AEDEALLSEEDDPIDR	K	R	16	0	1815.8	Q04721	Q04721	1771	1786	NOTCH2	Neurogenic locus notch homolog protein 2;Notch 2 extracellular truncation;Notch 2 intracellular domain	yes	yes	2	8.0583e-14	179.67	1	1	1		1	1	20496000	14420000	13847000	0	24646000	19006000	1803	5
2465	ALGTLLHTNLR	R	I	11	0	1207.7	Q04721	Q04721	1568	1578	NOTCH2	Neurogenic locus notch homolog protein 2;Notch 2 extracellular truncation;Notch 2 intracellular domain	yes	yes	3	0.00046291	82.261	1	1	1	1	1	1	29006000	30835000	21691000	41352000	26983000	36982000	1803	6
6885	DMQDNKEETPLFLAAR	R	E	16	1	1876.9	Q04721	Q04721	2004	2019	NOTCH2	Neurogenic locus notch homolog protein 2;Notch 2 extracellular truncation;Notch 2 intracellular domain	yes	yes	3	4.1984e-05	106.6	1		1		1		42514000	0	35343000	0	23827000	0	1803	3
11063	EPLPPIVTFQLIPK	R	G	14	0	1590.94	Q04721	Q04721	2299	2312	NOTCH2	Neurogenic locus notch homolog protein 2;Notch 2 extracellular truncation;Notch 2 intracellular domain	yes	yes	2	0.00039334	89.9	1	1		1		1	58487000	64521000	0	58560000	0	48807000	1803	4
18721	HGSLWLPEGFTLR	K	R	13	0	1511.79	Q04721	Q04721	1706	1718	NOTCH2	Neurogenic locus notch homolog protein 2;Notch 2 extracellular truncation;Notch 2 intracellular domain	yes	yes	3	0.0013559	73.273		1					0	22230000	0	0	0	0	1803	1
27645	LHPVPVPADWMNR	R	M	13	0	1530.78	Q04721	Q04721	2244	2256	NOTCH2	Neurogenic locus notch homolog protein 2;Notch 2 extracellular truncation;Notch 2 intracellular domain	yes	yes	3	0.0045769	66.498					1		0	0	0	0	0	0	1803	1
28372	LLDAGADANAQDNMGR	R	C	16	0	1630.74	Q04721	Q04721	1896	1911	NOTCH2	Neurogenic locus notch homolog protein 2;Notch 2 extracellular truncation;Notch 2 intracellular domain	yes	yes	2	1.6014e-06	141.08	1	1	1		1	1	0	11321000	18534000	0	20612000	17129000	1803	5
29991	LPSVAFPTAMMPQQDGQVAQTILPAYHPFPASVGK	R	Y	35	0	3693.87	Q04721	Q04721	2348	2382	NOTCH2	Neurogenic locus notch homolog protein 2;Notch 2 extracellular truncation;Notch 2 intracellular domain	yes	yes	4	0.0061781	47.784			1				0	0	26219000	0	0	0	1803	2
32705	MEVNETQYNEMFGMVLAPAEGTHPGIAPQSRPPEGK	R	H	36	1	3911.83	Q04721	Q04721	2257	2292	NOTCH2	Neurogenic locus notch homolog protein 2;Notch 2 extracellular truncation;Notch 2 intracellular domain	yes	yes	4	9.1978e-07	101.95	1	1				1	43888000	42836000	0	0	0	45772000	1803	3
33336	MNDGTTPLILAAR	R	L	13	0	1371.72	Q04721	Q04721	1941	1953	NOTCH2	Neurogenic locus notch homolog protein 2;Notch 2 extracellular truncation;Notch 2 intracellular domain	yes	yes	2	0.03501	51.998		1					0	24479000	0	0	0	0	1803	0
35269	NLSVQVSEANLIGTGTSEHWVDDEGPQPK	K	K	29	0	3106.48	Q04721	Q04721	1739	1767	NOTCH2	Neurogenic locus notch homolog protein 2;Notch 2 extracellular truncation;Notch 2 intracellular domain	yes	yes	3	7.4541e-15	168.11					1	1	0	0	0	0	24767000	28456000	1803	2
39842	REPVGQDAVGLK	R	N	12	1	1267.69	Q04721	Q04721	1727	1738	NOTCH2	Neurogenic locus notch homolog protein 2;Notch 2 extracellular truncation;Notch 2 intracellular domain	yes	yes	2	0.00051433	92.866	1	1	1	1			13985000	14449000	16513000	13733000	0	0	1803	3
40562	RPWTQQHLEAADIR	R	R	14	1	1719.88	Q04721	Q04721	1787	1800	NOTCH2	Neurogenic locus notch homolog protein 2;Notch 2 extracellular truncation;Notch 2 intracellular domain	yes	yes	3	3.0427e-09	162.37	1				1		33598000	0	0	0	42337000	0	1803	2
43110	SLPGEQEQEVAGSK	R	V	14	0	1457.7	Q04721	Q04721	1609	1622	NOTCH2	Neurogenic locus notch homolog protein 2;Notch 2 extracellular truncation;Notch 2 intracellular domain	yes	yes	2	2.6373e-06	131.12	1	1	1				33635000	28608000	30114000	0	0	0	1803	3
47777	TPSHSGHLQGEHPYLTPSPESPDQWSSSSPHSASDWSDVTTSPTPGGAGGGQR	R	G	53	0	5437.42	Q04721	Q04721	2401	2453	NOTCH2	Neurogenic locus notch homolog protein 2;Notch 2 extracellular truncation;Notch 2 intracellular domain	yes	yes	6	0.076985	32.517		1					0	27156000	0	0	0	0	1803	0
47779	TPSLALTPPQAEQEVDVLDVNVR	R	G	23	0	2490.3	Q04721	Q04721	1802	1824	NOTCH2	Neurogenic locus notch homolog protein 2;Notch 2 extracellular truncation;Notch 2 intracellular domain	yes	yes	3	0.053045	37.896		1		1			0	19260000	0	19091000	0	0	1803	0
50047	VFLEIDNR	K	Q	8	0	1004.53	Q04721	Q04721	1623	1630	NOTCH2	Neurogenic locus notch homolog protein 2;Notch 2 extracellular truncation;Notch 2 intracellular domain	yes	yes	2	0.0057181	74.127			1				0	0	32815000	0	0	0	1803	1
55423	YPTPPSQHSYASSNAAER	K	T	18	0	1961.89	Q04721	Q04721	2383	2400	NOTCH2	Neurogenic locus notch homolog protein 2;Notch 2 extracellular truncation;Notch 2 intracellular domain	yes	yes	3	0.00020106	83.404		1					0	13802000	0	0	0	0	1803	1
6181	DITDHMDR	R	L	8	0	1001.42	Q04721;P46531	Q04721	2037	2044	NOTCH2;NOTCH1	Neurogenic locus notch homolog protein 2;Notch 2 extracellular truncation;Notch 2 intracellular domain;Neurogenic locus notch homolog protein 1;Notch 1 extracellular truncation;Notch 1 intracellular domain	yes	no	2	0.0034761	83.265		1			1	1	0	9335300	0	0	20780000	0	1803	3
1262	AFFESHPAPSAER	K	T	13	0	1444.67	P55786;P55786-2	P55786	870	882	NPEPPS	Puromycin-sensitive aminopeptidase	yes	no	2;3	2.7218e-06	139.43	1	1	2	1	2		15800000	12898000	83099000	23014000	83118000	0	1513	7
1520	AGIISTVEVLK	R	V	11	0	1128.68	P55786;P55786-2	P55786	628	638	NPEPPS	Puromycin-sensitive aminopeptidase	yes	no	2	0.023853	53.756						1	0	0	0	0	0	69069000	1513	1
5238	DAESIHQYLLQR	R	K	12	0	1471.74	P55786;P55786-2	P55786	901	912	NPEPPS	Puromycin-sensitive aminopeptidase	yes	no	2;3	2.4565e-06	156.48	1	1		1	1		0	16231000	0	33850000	31131000	0	1513	4
7767	DVFSPIGER	K	L	9	0	1018.51	P55786;P55786-2	P55786	681	689	NPEPPS	Puromycin-sensitive aminopeptidase	yes	no	2	0.084582	44.753			1				0	0	21298000	0	0	0	1513	0
13397	FKDHVEGK	R	Q	8	1	958.487	P55786;P55786-2	P55786	729	736	NPEPPS	Puromycin-sensitive aminopeptidase	yes	no	2	0.0043514	109.71	1	1	1			1	6808000	4363100	3736600	0	0	7121500	1513	4
18625	HGDGTTLDIMLK	K	L	12	0	1299.65	P55786;P55786-2	P55786	754	765	NPEPPS	Puromycin-sensitive aminopeptidase	yes	no	2	6.8428e-06	132.39					1		0	0	0	0	27175000	0	1513	1
20266	IDLIAIADFAAGAMENWGLVTYR	K	E	23	0	2509.27	P55786;P55786-2	P55786	305	327	NPEPPS	Puromycin-sensitive aminopeptidase	yes	no	3	0.092923	25.604				1			0	0	0	8995300	0	0	1513	0
21769	ILMDKPEMNVVLK	K	N	13	1	1528.84	P55786;P55786-2	P55786	559	571	NPEPPS	Puromycin-sensitive aminopeptidase	yes	no	3	0.0021393	66.989				1			0	0	0	61497000	0	0	1513	1
27360	LGLQNDLFSLAR	R	A	12	0	1345.74	P55786;P55786-2	P55786	616	627	NPEPPS	Puromycin-sensitive aminopeptidase	yes	no	2	1.1056e-06	166.19		1	1				0	46709000	58222000	0	0	0	1513	2
31121	LSVEGFAVDK	K	M	10	0	1063.56	P55786;P55786-2	P55786	854	863	NPEPPS	Puromycin-sensitive aminopeptidase	yes	no	2	0.0015535	79.148				1		1	0	0	0	56487000	0	53261000	1513	4
36254	NVKPDQWVK	K	L	9	1	1112.6	P55786;P55786-2	P55786	572	580	NPEPPS	Puromycin-sensitive aminopeptidase	yes	no	2	0.0028766	85.161			1				0	0	24245000	0	0	0	1513	1
37920	QILSADLR	K	S	8	0	914.519	P55786;P55786-2	P55786	737	744	NPEPPS	Puromycin-sensitive aminopeptidase	yes	no	2	0.037668	47.082		1			1		0	28332000	0	0	52529000	0	1513	2
38546	QMGFPLIYVEAEQVEDDR	K	L	18	0	2138	P55786;P55786-2	P55786	500	517	NPEPPS	Puromycin-sensitive aminopeptidase	yes	no	2	0.00046891	82.651				1	1		0	0	0	22512000	26436000	0	1513	3
38547	QMGFPLIYVEAEQVEDDRLLR	K	L	21	1	2520.27	P55786;P55786-2	P55786	500	520	NPEPPS	Puromycin-sensitive aminopeptidase	yes	no	3	6.1254e-05	95.5	1			1			13458000	0	0	18568000	0	0	1513	2
43889	SPVYLTVLK	R	H	9	0	1018.61	P55786;P55786-2	P55786	745	753	NPEPPS	Puromycin-sensitive aminopeptidase	yes	no	2	0.0040898	67.897		1		1	1		0	27890000	0	43068000	34303000	0	1513	2
48002	TQYSSAMLESLLPGIR	R	D	16	0	1764.91	P55786;P55786-2	P55786	591	606	NPEPPS	Puromycin-sensitive aminopeptidase	yes	no	3	0.00021644	89.911	1	1	1	1		1	10225000	9057000	11902000	14780000	0	13682000	1513	5
51142	VLGATLLPDLIQK	R	V	13	0	1379.84	P55786;P55786-2	P55786	782	794	NPEPPS	Puromycin-sensitive aminopeptidase	yes	no	2	1.1702e-05	126.39	1	1	1	1	1	1	39527000	33661000	37325000	52635000	48500000	44067000	1513	6
55479	YQGGFLISR	R	L	9	0	1039.55	P55786;P55786-2	P55786	842	850	NPEPPS	Puromycin-sensitive aminopeptidase	yes	no	2	0.0004999	99.802		1	1	1	1	1	0	27530000	31446000	36970000	29312000	36015000	1513	5
3438	AQELDALDNSHPIEVSVGHPSEVDEIFDAISYSK	R	G	34	0	3710.76	P55786;P55786-2;A6NEC2;A6NEC2-2	P55786	407	440	NPEPPS;NPEPPSL1	Puromycin-sensitive aminopeptidase;Puromycin-sensitive aminopeptidase-like protein	yes	no	3;4	3.6017e-15	163.83	2	1	1	2		1	82734000	35020000	17675000	101580000	0	65142000	1513	12
4121	ATFDISLVVPK	K	D	11	0	1188.68	P55786;A6NEC2	P55786	198	208	NPEPPS;NPEPPSL1	Puromycin-sensitive aminopeptidase;Puromycin-sensitive aminopeptidase-like protein	yes	no	2	0.0024215	74.267	1	1	1			1	17092000	21535000	22436000	0	0	12609000	1513	4
11710	ETALLIDPK	R	N	9	0	998.565	P55786;P55786-2;A6NEC2;A6NEC2-2	P55786	328	336	NPEPPS;NPEPPSL1	Puromycin-sensitive aminopeptidase;Puromycin-sensitive aminopeptidase-like protein	yes	no	2	0.093309	43.083		1					0	20250000	0	0	0	0	1513	0
20231	IDFVGELNDK	K	M	10	0	1148.57	P55786;P55786-2;A6NEC2;A6NEC2-3	P55786	146	155	NPEPPS;NPEPPSL1	Puromycin-sensitive aminopeptidase;Puromycin-sensitive aminopeptidase-like protein	yes	no	2	0.032354	53.751		1	1				0	19913000	15950000	0	0	0	1513	0
25006	KPYPDDENLVEVK	R	F	13	1	1544.77	P55786;P55786-2;A6NEC2;A6NEC2-2	P55786	222	234	NPEPPS;NPEPPSL1	Puromycin-sensitive aminopeptidase;Puromycin-sensitive aminopeptidase-like protein	yes	no	2;3	5.7999e-05	119.43		2	1	1	1		0	30857000	14275000	23773000	28943000	0	1513	5
49206	VALSNMNVIDR	R	K	11	0	1230.64	P55786;A6NEC2	P55786	211	221	NPEPPS;NPEPPSL1	Puromycin-sensitive aminopeptidase;Puromycin-sensitive aminopeptidase-like protein	yes	no	2	7.1815e-05	109.66	1					1	51803000	0	0	0	0	56970000	1513	2
52924	VTLSFPSTLQTGTGTLK	K	I	17	0	1749.95	P55786;P55786-2;A6NEC2;A6NEC2-3	P55786	129	145	NPEPPS;NPEPPSL1	Puromycin-sensitive aminopeptidase;Puromycin-sensitive aminopeptidase-like protein	yes	no	2	1.3558e-09	154.36	1		1		1	1	38668000	0	39849000	0	20181000	15723000	1513	2
54187	YAAVTQFEATDAR	R	R	13	0	1441.68	P55786;A6NEC2	P55786	173	185	NPEPPS;NPEPPSL1	Puromycin-sensitive aminopeptidase;Puromycin-sensitive aminopeptidase-like protein	yes	no	2	5.7701e-09	166.55	1	1	1	1	1	1	60643000	53658000	0	0	59642000	53362000	1513	6
55808	YTTPSGEVR	K	Y	9	0	1008.49	P55786;P55786-2;A6NEC2	P55786	164	172	NPEPPS;NPEPPSL1	Puromycin-sensitive aminopeptidase;Puromycin-sensitive aminopeptidase-like protein	yes	no	2	0.0014695	81.548	1	1	1	1	1	1	26852000	15265000	20343000	27883000	29562000	22610000	1513	6
19696	HVEALPLYER	K	A	10	0	1225.65	Q7Z494;Q7Z494-2	Q7Z494	1235	1244	NPHP3	Nephrocystin-3	yes	no	2	0.090675	43.083		1					0	3473100	0	0	0	0	2782	0
32065	LWPTLHLDPLSPK	R	D	13	0	1515.84	Q7Z494;Q7Z494-6	Q7Z494	663	675	NPHP3	Nephrocystin-3	yes	no	3	0.0058457	59.185	1						7197000	0	0	0	0	0	2782	1
53875	WLIDPLPVNVR	K	V	11	0	1320.76	Q7Z494;Q7Z494-6	Q7Z494	637	647	NPHP3	Nephrocystin-3	yes	no	2	0.013544	57.96			1				0	0	4709600	0	0	0	2782	0
25584	LADVDSELAAMLLTHAR	K	Q	17	0	1824.94	O75161	O75161	880	896	NPHP4	Nephrocystin-4	yes	yes	3	0.0014147	70.091			1				0	0	7208500	0	0	0	433	1
1149	AESIIIR	M	V	7	0	800.476	Q8TAT6;Q8TAT6-2	Q8TAT6	2	8	NPLOC4	Nuclear protein localization protein 4 homolog	yes	no	1;2	0.0050816	97.071	1	1		1			16605000	16601000	0	0	0	0	3148	2
1173	AEVAAIYEPPQIGTQNSLELLEDPKAEVVDEIAAK	R	L	35	1	3749.93	Q8TAT6;Q8TAT6-2	Q8TAT6	268	302	NPLOC4	Nuclear protein localization protein 4 homolog	yes	no	3;4	1.8368e-10	138.1	1	1	1	1		1	30014000	22026000	12819000	35632000	0	34586000	3148	5
7721	DVDKFGNEITQLAR	K	P	14	1	1604.82	Q8TAT6;Q8TAT6-2	Q8TAT6	428	441	NPLOC4	Nuclear protein localization protein 4 homolog	yes	no	3	0.0025114	63.727				1		1	0	0	0	40243000	0	34946000	3148	2
9020	EFGFQNNGFSVYINR	K	N	15	0	1790.84	Q8TAT6;Q8TAT6-2	Q8TAT6	36	50	NPLOC4	Nuclear protein localization protein 4 homolog	yes	no	2	0.0079125	97.734				1	1		0	0	0	14166000	16770000	0	3148	0
11657	ESSSEQYVPDVFYK	K	D	14	0	1676.76	Q8TAT6;Q8TAT6-2	Q8TAT6	414	427	NPLOC4	Nuclear protein localization protein 4 homolog	yes	no	2	7.9916e-07	145.23	1			1		1	45367000	0	0	51198000	0	56004000	3148	4
13112	FGNEITQLAR	K	P	10	0	1147.6	Q8TAT6;Q8TAT6-2	Q8TAT6	432	441	NPLOC4	Nuclear protein localization protein 4 homolog	yes	no	2	0.01017	61.65						1	0	0	0	0	0	0	3148	1
14528	FVALENISCK	K	I	10	0	1179.6	Q8TAT6;Q8TAT6-2	Q8TAT6	180	189	NPLOC4	Nuclear protein localization protein 4 homolog	yes	no	2	0.034562	49.423					1		0	0	0	0	20258000	0	3148	1
14679	FVTAVATGGPDNQVHFEGYQVSNQCMALVR	K	D	30	0	3294.55	Q8TAT6;Q8TAT6-2	Q8TAT6	367	396	NPLOC4	Nuclear protein localization protein 4 homolog	yes	no	3	1.5887e-20	181.92					1		0	0	0	0	27490000	0	3148	1
18626	HGDLLFLFPSSLAGPSSEMETSVPPGFK	K	V	28	0	2946.45	Q8TAT6;Q8TAT6-2	Q8TAT6	71	98	NPLOC4	Nuclear protein localization protein 4 homolog	yes	no	3	0.00024927	65.248		2	1			1	0	22129000	22755000	0	0	23662000	3148	9
19693	HVDNIMFENHTVADR	R	F	15	0	1796.83	Q8TAT6;Q8TAT6-2	Q8TAT6	222	236	NPLOC4	Nuclear protein localization protein 4 homolog	yes	no	3	0.00010989	100.68	1	1	1	1	1	1	67675000	44626000	59724000	65899000	66795000	64137000	3148	6
25335	KVGWIFTDLVSEDTR	R	K	15	1	1764.9	Q8TAT6;Q8TAT6-2	Q8TAT6	307	321	NPLOC4	Nuclear protein localization protein 4 homolog	yes	no	3	0.078643	24.041	1						27417000	0	0	0	0	0	3148	1
36791	PLPVEYLIIDITTTFPK	R	D	17	0	1959.1	Q8TAT6;Q8TAT6-2	Q8TAT6	442	458	NPLOC4	Nuclear protein localization protein 4 homolog	yes	no	2;3	3.9501e-14	180.09	2	2	2	2	2	1	65283000	62691000	70106000	64960000	104770000	28516000	3148	12
46439	TGNQHFGYLYGR	K	Y	12	0	1411.66	Q8TAT6;Q8TAT6-2	Q8TAT6	244	255	NPLOC4	Nuclear protein localization protein 4 homolog	yes	no	2;3	0.00025835	94.363		1	2				0	0	53934000	0	0	0	3148	3
48020	TRNEELAQTWK	R	R	11	1	1374.69	Q8TAT6;Q8TAT6-2	Q8TAT6	534	544	NPLOC4	Nuclear protein localization protein 4 homolog	yes	no	2	0.00020913	111.73	1			1			26517000	0	0	36067000	0	0	3148	2
50000	VFGAPNVVEDEIDQYLSK	K	Q	18	0	2021.99	Q8TAT6;Q8TAT6-2	Q8TAT6	99	116	NPLOC4	Nuclear protein localization protein 4 homolog	yes	no	2;3	7.3693e-22	210.41	1	1	2	2	2	2	48680000	42392000	71556000	102710000	110540000	96703000	3148	11
50417	VGWIFTDLVSEDTR	K	K	14	0	1636.81	Q8TAT6;Q8TAT6-2	Q8TAT6	308	321	NPLOC4	Nuclear protein localization protein 4 homolog	yes	no	2	0.00038859	90.146		1	1				0	24197000	29074000	0	0	0	3148	1
50418	VGWIFTDLVSEDTRK	K	G	15	1	1764.9	Q8TAT6;Q8TAT6-2	Q8TAT6	308	322	NPLOC4	Nuclear protein localization protein 4 homolog	yes	no	3	0.088427	28.325		1					0	13943000	0	0	0	0	3148	0
758	ADKDYHFK	K	V	8	1	1022.48	P06748;P06748-3;P06748-2	P06748	25	32	NPM1	Nucleophosmin	yes	no	2	0.0030684	118.74	1		1	1	1		113830000	0	86475000	159000000	238840000	0	736	4
759	ADKDYHFKVDNDENEHQLSLR	K	T	21	2	2572.19	P06748;P06748-3;P06748-2	P06748	25	45	NPM1	Nucleophosmin	yes	no	3;4;5	8.1505e-41	247.58	3	3	3	2	2	3	456570000	259400000	472390000	298990000	226540000	426080000	736	16
5525	DELHIVEAEAMNYEGSPIK	K	V	19	0	2144.01	P06748;P06748-3;P06748-2	P06748	55	73	NPM1	Nucleophosmin	yes	no	2;3	2.1266e-57	307.43	4	2	3	3	3	4	553030000	687080000	511890000	553420000	754760000	637700000	736	19
17146	GPSSVEDIK	K	A	9	0	930.466	P06748;P06748-3;P06748-2	P06748	240	248	NPM1	Nucleophosmin	yes	no	1;2	0.00078757	89.698	1	1	1	2	1	1	1018000000	886770000	798540000	1370200000	1535600000	1178500000	736	7
32556	MEDSMDMDMSPLRPQNYLFGCELK	-	A	24	1	2906.24	P06748;P06748-3;P06748-2	P06748	1	24	NPM1	Nucleophosmin	yes	no	2;3	1.7468e-76	324.63	2			3	3	3	77677000	0	0	170830000	213610000	273320000	736	13
33475	MQASIEK	K	G	7	0	805.4	P06748;P06748-3;P06748-2	P06748	251	257	NPM1	Nucleophosmin	yes	no	2	0.0065417	89.369	1			1	1	1	578560000	0	0	693670000	885390000	739140000	736	4
33670	MSVQPTVSLGGFEITPPVVLR	K	L	21	0	2226.21	P06748;P06748-3;P06748-2	P06748	81	101	NPM1	Nucleophosmin	yes	no	2;3	1.0187e-30	234.67	3	4	3	4	3	3	1043000000	1364100000	731710000	1801000000	1375100000	1406200000	736	22
33688	MTDQEAIQDLWQWR	R	K	14	0	1818.84	P06748;P06748-2	P06748	278	291	NPM1	Nucleophosmin	yes	no	2;3	1.5312e-57	328	4	5	4	4	4	4	1215200000	1070100000	1035400000	1386100000	1575900000	1418300000	736	26
42518	SIRDTPAK	K	N	8	1	886.487	P06748;P06748-3	P06748	195	202	NPM1	Nucleophosmin	yes	no	2	0.014846	78.149			1				0	0	25774000	0	0	0	736	1
43561	SNQNGKDSKPSSTPR	K	S	15	2	1601.78	P06748;P06748-3	P06748	207	221	NPM1	Nucleophosmin	yes	no	3	0.0052641	127.66	1						13284000	0	0	0	0	0	736	1
48785	TVSLGAGAK	R	D	9	0	802.455	P06748;P06748-3;P06748-2	P06748	46	54	NPM1	Nucleophosmin	yes	no	2	0.00053632	98.523	1	1	1			1	345420000	308570000	264470000	0	0	444720000	736	4
48786	TVSLGAGAKDELHIVEAEAMNYEGSPIK	R	V	28	1	2928.45	P06748;P06748-3;P06748-2	P06748	46	73	NPM1	Nucleophosmin	yes	no	2;3;4	1.6172e-158	404.56	2	4	4	5	5	5	383950000	928630000	900260000	1161200000	1109600000	661840000	736	32
49551	VDNDENEHQLSLR	K	T	13	0	1567.72	P06748;P06748-3;P06748-2	P06748	33	45	NPM1	Nucleophosmin	yes	no	2;3	1.9421e-32	277.15	3	3	2	3	6	6	1442300000	1191200000	1242200000	1738200000	2571800000	1930800000	736	19
52904	VTLATLK	K	M	7	0	744.475	P06748;P06748-3;P06748-2	P06748	74	80	NPM1	Nucleophosmin	yes	no	1	0.062885	127.84	1	1		1		1	154650000	142970000	0	240340000	0	222270000	736	0
263	AAGTAAALAFLSQESR	M	T	16	0	1562.81	O75607	O75607	2	17	NPM3	Nucleoplasmin-3	yes	yes	2	3.2166e-14	189.24	1	1	1		1		109410000	76870000	82817000	0	116230000	0	483	3
34599	NHDHQEIAVPVANLK	R	L	15	0	1683.87	O75607	O75607	88	102	NPM3	Nucleoplasmin-3	yes	yes	2	0.018065	61.42	1						0	0	0	0	0	0	483	1
51954	VPAPVTMDSFFFGCELSGHTR	R	S	21	0	2354.08	O75607	O75607	28	48	NPM3	Nucleoplasmin-3	yes	yes	3	3.1883e-05	78.987				1	1		0	0	0	54361000	54864000	0	483	0
48800	TVSSSVIEQLFFVR	R	L	14	0	1610.87	P10589;P24468;P24468-3;P24468-2	P10589	379	392	NR2F1;NR2F2	COUP transcription factor 1;COUP transcription factor 2	yes	no	2;3	1.9876e-09	169.65	2	1	1	2	1	2	39238000	8068400	7405400	42113000	12992000	45752000	804	9
9323	EGNSSQNWQR	R	F	10	0	1204.52	P04150;P04150-9;P04150-2;P04150-6;P04150-8;P04150-10;P04150-3;P04150-7;P04150-5;P04150-13;P04150-12;P04150-11;P04150-16;P04150-15;P04150-14	P04150	705	714	NR3C1	Glucocorticoid receptor	yes	no	2	0.0030439	71.501	1	1				1	7980200	3731900	0	0	0	7607600	701	4
16192	GIQQATTGVSQETSENPGNK	K	T	20	0	2044.97	P04150;P04150-9;P04150-2;P04150-6;P04150-8;P04150-10;P04150-3;P04150-13;P04150-12;P04150-11;P04150-16;P04150-15;P04150-14	P04150	499	518	NR3C1	Glucocorticoid receptor	yes	no	2	2.6393e-45	265.95		1	1				0	13379000	13592000	0	0	0	701	2
17638	GSVSNAQQPDLSK	K	A	13	0	1329.65	P04150;P04150-9;P04150-2;P04150-6;P04150-8;P04150-10;P04150-3;P04150-7;P04150-5	P04150	68	80	NR3C1	Glucocorticoid receptor	yes	no	2	0.019904	54.784						1	0	0	0	0	0	8366400	701	0
22108	IMTTLNMLGGR	R	Q	11	0	1205.63	P04150;P04150-9;P04150-2;P04150-6;P04150-8;P04150-10;P04150-3;P04150-13;P04150-12;P04150-11;P04150-16;P04150-15;P04150-14	P04150	559	569	NR3C1	Glucocorticoid receptor	yes	no	2	0.00042872	85.29		1					0	19715000	0	0	0	0	701	1
28483	LLEESIANLNR	K	S	11	0	1270.69	P04150;P04150-9;P04150-2;P04150-6;P04150-8;P04150-10;P04150-3;P04150-7;P04150-5;P04150-13;P04150-12;P04150-11	P04150	121	131	NR3C1	Glucocorticoid receptor	yes	no	2	0.0010285	81.338	1			1			31322000	0	0	35669000	0	0	701	2
44239	SSASTAVSAAPTEK	K	E	14	0	1305.64	P04150;P04150-9;P04150-2;P04150-6;P04150-8;P04150-10;P04150-3;P04150-7;P04150-5;P04150-13;P04150-12;P04150-11	P04150	141	154	NR3C1	Glucocorticoid receptor	yes	no	2	0.091498	41.236		1					0	8410500	0	0	0	0	701	0
44240	SSASTAVSAAPTEKEFPK	K	T	18	1	1806.9	P04150;P04150-9;P04150-2;P04150-6;P04150-8;P04150-10;P04150-3;P04150-7;P04150-5;P04150-13;P04150-12;P04150-11	P04150	141	158	NR3C1	Glucocorticoid receptor	yes	no	3	0.054602	32.507			1	1			0	0	11214000	23910000	0	0	701	2
46579	THSDVSSEQQHLK	K	G	13	0	1494.71	P04150;P04150-9;P04150-2;P04150-6;P04150-8;P04150-10;P04150-3;P04150-7;P04150-5;P04150-13;P04150-12;P04150-11	P04150	159	171	NR3C1	Glucocorticoid receptor	yes	no	2	0.001522	78.488				1	1		0	0	0	3531500	2914200	0	701	2
52483	VSASSPSLAVASQSDSK	K	Q	17	0	1619.8	P04150;P04150-9;P04150-2;P04150-6;P04150-8;P04150-10;P04150-3;P04150-7;P04150-5	P04150	41	57	NR3C1	Glucocorticoid receptor	yes	no	2	0.094264	39.746			1				0	0	7715700	0	0	0	701	0
133	AAAYLSEAMK	K	L	10	0	1053.52	Q96F24;Q96F24-2	Q96F24	37	46	NRBF2	Nuclear receptor-binding factor 2	yes	no	2	0.0029392	72.038					1		0	0	0	0	22971000	0	3461	1
19702	HVEFLVAENER	R	L	11	0	1341.67	Q96F24;Q96F24-2;Q96F24-3	Q96F24	181	191	NRBF2	Nuclear receptor-binding factor 2	yes	no	2	0.0014651	79.16			1				0	0	0	0	0	0	3461	1
32703	MEVMEGPLNLAHQQSR	-	R	16	0	1838.88	Q96F24;Q96F24-2	Q96F24	1	16	NRBF2	Nuclear receptor-binding factor 2	yes	no	2	0.031073	72.937			1	1			0	0	0	0	0	0	3461	2
38282	QLLLIQER	K	W	8	0	1011.61	Q96F24;Q96F24-2;Q96F24-3	Q96F24	67	74	NRBF2	Nuclear receptor-binding factor 2	yes	no	2	0.0072523	71.379				1		1	0	0	0	19509000	0	0	3461	2
4437	AVFDNLIQLEHLNIVK	R	F	16	0	1865.04	Q9UHY1	Q9UHY1	116	131	NRBP1	Nuclear receptor-binding protein	yes	yes	2;3	1.7597e-06	132.59	2			1		1	76712000	0	0	68396000	0	73326000	4493	2
10370	ELLFHPALFEVPSLK	R	L	15	0	1738.97	Q9UHY1	Q9UHY1	320	334	NRBP1	Nuclear receptor-binding protein	yes	yes	3	0.0014717	72.898	1	1	1	1	1	1	60125000	44509000	54712000	64872000	83340000	66946000	4493	6
11122	EPVQTLYSQSPALELDKFLEDVR	R	N	23	1	2676.36	Q9UHY1	Q9UHY1	376	398	NRBP1	Nuclear receptor-binding protein	yes	yes	3	1.1294e-07	136.34	1	1	1	1	1	1	44741000	25121000	0	47803000	43352000	44724000	4493	8
20936	IGSVAPDTINNHVK	K	T	14	0	1463.77	Q9UHY1	Q9UHY1	218	231	NRBP1	Nuclear receptor-binding protein	yes	yes	3	0.033744	38.189	1			1			21612000	0	0	0	0	0	4493	2
31493	LTSLLEETLNK	R	F	11	0	1259.7	Q9UHY1	Q9UHY1	507	517	NRBP1	Nuclear receptor-binding protein	yes	yes	2	2.3267e-05	144.77		1	1				0	24040000	24885000	0	0	0	4493	2
50580	VIFITEYMSSGSLK	R	Q	14	0	1573.81	Q9UHY1	Q9UHY1	146	159	NRBP1	Nuclear receptor-binding protein	yes	yes	2	1.9981e-06	136.02	1		1		1		22573000	0	0	0	31932000	0	4493	3
1231	AFDCPETEYPVK	K	I	12	0	1454.64	O43847;O43847-2	O43847	671	682	NRD1	Nardilysin	yes	no	2	5.5969e-05	112.75	1			1	1	1	30801000	0	0	23113000	39727000	26801000	338	5
1381	AFTTTLNLLPYHK	R	I	13	0	1517.82	O43847;O43847-2	O43847	1136	1148	NRD1	Nardilysin	yes	no	2;3	0.019312	47.991		1		1			0	15658000	0	22767000	0	0	338	1
2634	ALNKGDANSEVTVYYQSGTR	K	S	20	1	2172.04	O43847;O43847-2	O43847	910	929	NRD1	Nardilysin	yes	no	3	4.2421e-05	102.07	1		1				0	0	44160000	0	0	0	338	2
3076	ANLVLLSGANEGK	K	C	13	0	1284.7	O43847;O43847-2	O43847	607	619	NRD1	Nardilysin	yes	no	2	0.0006784	83.081	1		1	1		1	42361000	0	36934000	51770000	0	36395000	338	3
5273	DAIDREVEAVDSEYQLAR	R	P	18	1	2077.99	O43847;O43847-2	O43847	302	319	NRD1	Nardilysin	yes	no	3	0.00086237	75.239	1	1	1			1	41811000	25392000	29703000	0	0	36237000	338	5
10789	EMLFGSLAR	K	P	9	0	1022.52	O43847;O43847-2	O43847	327	335	NRD1	Nardilysin	yes	no	2	0.0008278	83.206	1			1	1	1	39225000	0	0	44570000	0	40321000	338	4
11823	ETLDTLEK	K	W	8	0	947.481	O43847;O43847-2	O43847	387	394	NRD1	Nardilysin	yes	no	2	0.051314	40.067		1					0	39735000	0	0	0	0	338	1
12006	EVEAVDSEYQLAR	R	P	13	0	1507.72	O43847;O43847-2	O43847	307	319	NRD1	Nardilysin	yes	no	2	1.7851e-25	262.63	1	1	1	1	1	1	43443000	35229000	31116000	40904000	57402000	41944000	338	6
13003	FFWGNAETLK	K	H	10	0	1211.6	O43847;O43847-2	O43847	343	352	NRD1	Nardilysin	yes	no	2	0.00013529	104.17	1			1		1	58986000	0	0	0	0	36418000	338	3
15157	GDANSEVTVYYQSGTR	K	S	16	0	1745.79	O43847;O43847-2	O43847	914	929	NRD1	Nardilysin	yes	no	2	1.0811e-10	172.74		1		1	1	1	0	17735000	0	21756000	23844000	18667000	338	4
17480	GSILSFLR	K	K	8	0	891.518	O43847;O43847-2	O43847	471	478	NRD1	Nardilysin	yes	no	2	0.0010145	117.93	1	1	1	1	1	1	37445000	30215000	33905000	42848000	43074000	38998000	338	7
17516	GSLSNAGDPEIVK	R	S	13	0	1285.65	O43847;O43847-2	O43847	93	105	NRD1	Nardilysin	yes	no	2	6.3105e-05	108.47		1	1				0	16336000	14539000	0	0	0	338	3
20399	IEEFLSSFEEK	K	I	11	0	1356.64	O43847;O43847-2	O43847	995	1005	NRD1	Nardilysin	yes	no	2	0.012877	59.067	1			1		1	37757000	0	0	23220000	0	24432000	338	0
20491	IENLTEEAFNTQVTALIK	K	L	18	0	2033.07	O43847;O43847-2	O43847	1006	1023	NRD1	Nardilysin	yes	no	2	2.6326e-29	229.9		1	1		1		0	17861000	12237000	0	24908000	0	338	4
25708	LAHEIEALK	R	S	9	0	1022.58	O43847;O43847-2	O43847	1053	1061	NRD1	Nardilysin	yes	no	2	0.00087377	86.67		1					0	26533000	0	0	0	0	338	1
27126	LGADESEEEGR	R	R	11	0	1190.51	O43847;O43847-2	O43847	81	91	NRD1	Nardilysin	yes	no	2	8.6387e-05	106.2	1	1		1	1		17409000	9971600	0	12293000	17054000	0	338	4
27127	LGADESEEEGRR	R	G	12	1	1346.61	O43847;O43847-2	O43847	81	92	NRD1	Nardilysin	yes	no	2;3	0.00010959	111.46	2			1	2		10637000	0	0	7757200	21290000	0	338	3
28706	LLILEYAR	R	W	8	0	989.591	O43847;O43847-2	O43847	818	825	NRD1	Nardilysin	yes	no	2	0.0016204	105.39	1	1		1	1	1	68504000	46931000	0	66078000	67643000	58629000	338	5
30388	LQNGLQALLISDLSNMEGK	K	T	19	0	2043.07	O43847;O43847-2	O43847	118	136	NRD1	Nardilysin	yes	no	2	4.6091e-15	175.6		1					0	15417000	0	0	0	0	338	1
31587	LVAGEHGLIIR	K	V	11	0	1176.7	O43847;O43847-2	O43847	752	762	NRD1	Nardilysin	yes	no	2	6.5716e-05	112.11	1	1	1				16111000	18979000	17425000	0	0	0	338	3
36420	NWNEVVTQQYLFDR	R	L	14	0	1810.86	O43847;O43847-2	O43847	1039	1052	NRD1	Nardilysin	yes	no	2	2.6461e-14	206.36	1	1	1		1	1	53634000	46653000	56788000	0	61830000	46070000	338	5
36830	PNFGHLTDPFDTPAFNK	R	L	17	0	1916.91	O43847;O43847-2	O43847	411	427	NRD1	Nardilysin	yes	no	2;3	1.5253e-05	118.5	1	1	1	1	1		36586000	31837000	41346000	31229000	32923000	0	338	4
39279	QTLGYHVYPTCR	K	N	12	0	1493.71	O43847;O43847-2	O43847	956	967	NRD1	Nardilysin	yes	no	3	0.077436	29.355						1	0	0	0	0	0	0	338	1
48621	TVFQFDVQR	R	K	9	0	1138.58	O43847;O43847-2	O43847	272	280	NRD1	Nardilysin	yes	no	2	0.00093562	84.498		1	1	1	1		0	0	52929000	66073000	65583000	0	338	2
48916	TYFNILIKPETLAK	K	D	14	1	1649.94	O43847;O43847-2	O43847	801	814	NRD1	Nardilysin	yes	no	3	0.00268	62.162	1				1	1	48960000	0	0	0	35304000	27331000	338	3
50882	VKPLHYISWLVGHEGK	R	G	16	1	1862.02	O43847;O43847-2	O43847	455	470	NRD1	Nardilysin	yes	no	4	0.063822	28.627		1	1	1		1	0	23870000	21861000	52562000	0	45120000	338	4
53641	WAQFFIHPLMIR	R	D	12	0	1557.83	O43847;O43847-2	O43847	290	301	NRD1	Nardilysin	yes	no	2;3	2.5812e-06	155.58	2	1	1	2	2	2	81269000	52937000	48649000	93769000	110850000	81905000	338	10
54148	WVTEIFSQIPNNGLPR	K	P	16	0	1869.97	O43847;O43847-2	O43847	395	410	NRD1	Nardilysin	yes	no	2	8.555e-40	282.61	2	1	1	1	2	1	52184000	22383000	30175000	35406000	57592000	33280000	338	8
54829	YIATDFTLK	K	A	9	0	1070.56	O43847;O43847-2	O43847	662	670	NRD1	Nardilysin	yes	no	2	0.010292	61.679					1		0	0	0	0	0	0	338	1
55342	YNSEVVDKK	K	I	9	1	1080.55	O43847;O43847-2	O43847	986	994	NRD1	Nardilysin	yes	no	2	0.00026697	101.25	1	1	1	1	1		11887000	7190400	0	0	17749000	0	338	5
55362	YPDENGFDAFLK	K	K	12	0	1414.64	O43847;O43847-2	O43847	246	257	NRD1	Nardilysin	yes	no	2	0.003093	70.441	1			1	1		17337000	0	0	26913000	27787000	0	338	1
56029	YYSSHYMTLVVQSK	R	E	14	0	1704.82	O43847;O43847-2	O43847	373	386	NRD1	Nardilysin	yes	no	2;3	5.0145e-18	216.06	2	1	1	1	1	2	76115000	17853000	17889000	27757000	38255000	68683000	338	8
1870	AIESNQSSVDLK	R	L	12	0	1289.65	Q9H7Z3	Q9H7Z3	373	384	NRDE2	Protein NRDE2 homolog	yes	yes	2	0.015421	58.592		1					0	0	0	0	0	0	4044	1
36209	NVFHLVMPLFSGK	R	E	13	0	1487.8	Q9H7Z3	Q9H7Z3	715	727	NRDE2	Protein NRDE2 homolog	yes	yes	3	0.0011234	75.589		1	1				0	6232600	5218400	0	0	0	4044	2
39446	QVLFDDIGQSLIR	R	L	13	0	1502.81	Q9H7Z3	Q9H7Z3	614	626	NRDE2	Protein NRDE2 homolog	yes	yes	2	0.00014922	101.95			1				0	0	11609000	0	0	0	4044	1
1796	AHVTHPELK	K	A	9	0	1030.56	O95478	O95478	181	189	NSA2	Ribosome biogenesis protein NSA2 homolog	yes	yes	2	0.00061073	95.909			1				0	0	4318600	0	0	0	619	1
4119	ATFCLPILGVK	K	K	11	0	1217.68	O95478	O95478	190	200	NSA2	Ribosome biogenesis protein NSA2 homolog	yes	yes	2	0.072579	36.693					1		0	0	0	0	13191000	0	619	1
17817	GTVIEVNVSELGLVTQGGK	K	V	19	0	1899.03	O95478	O95478	217	235	NSA2	Ribosome biogenesis protein NSA2 homolog	yes	yes	2	2.9006e-29	222.29			1	1	1	1	0	0	13598000	33052000	39831000	34534000	619	5
24807	KNPSSPLYTTLGVITK	K	G	16	1	1717.96	O95478	O95478	201	216	NSA2	Ribosome biogenesis protein NSA2 homolog	yes	yes	3	0.081468	30.418		1					0	9964700	0	0	0	0	619	0
35612	NPSSPLYTTLGVITK	K	G	15	0	1589.87	O95478	O95478	202	216	NSA2	Ribosome biogenesis protein NSA2 homolog	yes	yes	2	0.0042634	64.534	1	1			1		17987000	22534000	0	0	49086000	0	619	2
36848	PQNEYIELHR	M	K	10	0	1297.64	O95478	O95478	2	11	NSA2	Ribosome biogenesis protein NSA2 homolog	yes	yes	3	0.0018265	69.979	1		1	1	1	1	82591000	0	89972000	0	101570000	100240000	619	5
47757	TPQGAVPAYLLDR	K	E	13	0	1399.75	O95478	O95478	81	93	NSA2	Ribosome biogenesis protein NSA2 homolog	yes	yes	2	4.6461e-06	128.85	1	1	1		1		103320000	0	70018000	0	119600000	0	619	4
53721	WEVPLPK	K	V	7	0	867.485	O95478	O95478	117	123	NSA2	Ribosome biogenesis protein NSA2 homolog	yes	yes	2	0.033346	52.683	1	1	1	1		1	14062000	12242000	8672900	15677000	0	15054000	619	5
385	AALVMDLIDLTPR	R	Q	13	0	1426.79	Q96L73;Q96L73-2;Q96L73-3	Q96L73	2452	2464	NSD1	Histone-lysine N-methyltransferase, H3 lysine-36 and H4 lysine-20 specific	yes	no	2	0.00034419	90.685	1	1	1				23908000	12920000	19411000	0	0	0	3544	2
2742	ALRPVDQNTQSK	K	N	12	1	1355.72	Q96L73;Q96L73-2;Q96L73-3	Q96L73	2438	2449	NSD1	Histone-lysine N-methyltransferase, H3 lysine-36 and H4 lysine-20 specific	yes	no	2	0.011507	67.726			1				0	0	3963000	0	0	0	3544	0
3718	ASAGAEQTPGPLSQSPGLVK	R	Q	20	0	1893.98	Q96L73;Q96L73-2;Q96L73-3	Q96L73	2559	2578	NSD1	Histone-lysine N-methyltransferase, H3 lysine-36 and H4 lysine-20 specific	yes	no	2	0.031699	45.992						1	0	0	0	0	0	5639200	3544	1
13898	FNLSSSISSENSLIK	K	G	15	0	1624.83	Q96L73;Q96L73-2;Q96L73-3	Q96L73	755	769	NSD1	Histone-lysine N-methyltransferase, H3 lysine-36 and H4 lysine-20 specific	yes	no	2	0.066167	45.915	1						6918900	0	0	0	0	0	3544	0
18451	HDVGEFPVLFFGSNDYLWTHQAR	R	V	23	0	2734.29	Q96L73;Q96L73-2;Q96L73-3	Q96L73	1789	1811	NSD1	Histone-lysine N-methyltransferase, H3 lysine-36 and H4 lysine-20 specific	yes	no	4	0.0019413	59.814		1					0	9711100	0	0	0	0	3544	1
40929	SAEPGTETSQVNLSDLK	K	A	17	0	1774.86	Q96L73;Q96L73-2;Q96L73-3	Q96L73	718	734	NSD1	Histone-lysine N-methyltransferase, H3 lysine-36 and H4 lysine-20 specific	yes	no	2	0.00031131	88.552		1					0	14259000	0	0	0	0	3544	1
51591	VLVSGGSTHNSEK	K	K	13	0	1313.66	Q96L73;Q96L73-2;Q96L73-3	Q96L73	955	967	NSD1	Histone-lysine N-methyltransferase, H3 lysine-36 and H4 lysine-20 specific	yes	no	2	0.00090181	81.865				1			0	0	0	5033500	0	0	3544	1
1277	AFHITNDEPIPFWTFLSR	K	I	18	0	2190.09	Q15738	Q15738	264	281	NSDHL	Sterol-4-alpha-carboxylate 3-dehydrogenase, decarboxylating	yes	yes	2;3	4.5371e-29	222.16	2	1	1	1	2	1	143120000	76088000	53272000	110950000	186580000	121490000	2260	7
2946	AMGYQPLVTMDDAMER	K	T	16	0	1826.8	Q15738	Q15738	346	361	NSDHL	Sterol-4-alpha-carboxylate 3-dehydrogenase, decarboxylating	yes	yes	2	1.1799e-06	138.75	1	1	1	1			62907000	73495000	73119000	85077000	0	0	2260	5
4523	AVLGANDPEK	R	N	10	0	1012.52	Q15738	Q15738	182	191	NSDHL	Sterol-4-alpha-carboxylate 3-dehydrogenase, decarboxylating	yes	yes	2	0.0044979	74.464	1	1	1	1	1	1	78304000	59439000	54375000	94912000	107660000	68094000	2260	6
4524	AVLGANDPEKNFLTTAIRPHGIFGPR	R	D	26	2	2790.49	Q15738	Q15738	182	207	NSDHL	Sterol-4-alpha-carboxylate 3-dehydrogenase, decarboxylating	yes	yes	4;5	0.0038644	55.061			1	1		1	0	0	48583000	58825000	0	37648000	2260	3
5157	CTVIGGSGFLGQHMVEQLLAR	R	G	21	0	2272.15	Q15738	Q15738	40	60	NSDHL	Sterol-4-alpha-carboxylate 3-dehydrogenase, decarboxylating	yes	yes	2;3	1.8242e-15	178.75	1			1	1	2	43072000	0	0	44431000	58115000	48732000	2260	5
7086	DPQLVPILIEAAR	R	N	13	0	1433.82	Q15738	Q15738	208	220	NSDHL	Sterol-4-alpha-carboxylate 3-dehydrogenase, decarboxylating	yes	yes	3	0.0009738	77.078		1	1			1	0	36381000	41559000	0	0	27828000	2260	5
18012	GVNTVFHCASPPPSSNNK	K	E	18	0	1911.89	Q15738	Q15738	97	114	NSDHL	Sterol-4-alpha-carboxylate 3-dehydrogenase, decarboxylating	yes	yes	3	0.0015851	64.567	1				1	1	21871000	0	0	0	23263000	8727100	2260	3
18174	GYAVNVFDIQQGFDNPQVR	R	F	19	0	2166.05	Q15738	Q15738	61	79	NSDHL	Sterol-4-alpha-carboxylate 3-dehydrogenase, decarboxylating	yes	yes	2;3	5.0251e-81	336.68	1	2	1	1	1	1	121340000	141350000	114680000	137710000	144730000	143870000	2260	7
27904	LILTSSASVIFEGVDIK	K	N	17	0	1791	Q15738	Q15738	140	156	NSDHL	Sterol-4-alpha-carboxylate 3-dehydrogenase, decarboxylating	yes	yes	2;3	4.8428e-14	176.51	2	2	1	1	1	2	33547000	28064000	20161000	24477000	39543000	49959000	2260	9
32660	MEPAVSEPMR	-	D	10	0	1145.52	Q15738	Q15738	1	10	NSDHL	Sterol-4-alpha-carboxylate 3-dehydrogenase, decarboxylating	yes	yes	2	0.014401	56.258					1		0	0	0	0	19549000	0	2260	0
32661	MEPAVSEPMRDQVAR	-	T	15	1	1714.81	Q15738	Q15738	1	15	NSDHL	Sterol-4-alpha-carboxylate 3-dehydrogenase, decarboxylating	yes	yes	2	0.00016458	103.75		1	1				0	85356000	101460000	0	0	0	2260	3
34433	NFLTTAIRPHGIFGPR	K	D	16	1	1795.98	Q15738	Q15738	192	207	NSDHL	Sterol-4-alpha-carboxylate 3-dehydrogenase, decarboxylating	yes	yes	3;4	2.2256e-05	116.58	2	2	2	1	2	1	88193000	137310000	131770000	60937000	175710000	66606000	2260	9
34572	NGTEDLPYAMKPIDYYTETK	K	I	20	1	2348.09	Q15738	Q15738	157	176	NSDHL	Sterol-4-alpha-carboxylate 3-dehydrogenase, decarboxylating	yes	yes	3	2.5527e-05	114.02	2	1	1	2	1	2	104350000	44381000	54910000	84166000	31575000	103990000	2260	9
35293	NLVDFTFVENVVHGHILAAEQLSR	K	D	24	0	2707.41	Q15738	Q15738	233	256	NSDHL	Sterol-4-alpha-carboxylate 3-dehydrogenase, decarboxylating	yes	yes	2;3;4	5.909e-64	285.95	3	2	1	2	3	3	257900000	151120000	77290000	293830000	345040000	322580000	2260	14
37281	QDLYPALK	R	G	8	0	946.512	Q15738	Q15738	89	96	NSDHL	Sterol-4-alpha-carboxylate 3-dehydrogenase, decarboxylating	yes	yes	2	0.0827	34.102				1			0	0	0	101300000	0	0	2260	1
46554	THLTEDTPK	R	V	9	0	1040.51	Q15738	Q15738	16	24	NSDHL	Sterol-4-alpha-carboxylate 3-dehydrogenase, decarboxylating	yes	yes	2	4.9968e-05	145.16		1	1	1	1	1	0	21998000	22998000	71132000	115140000	91236000	2260	6
49185	VALAGTFHYYSCER	R	A	14	0	1672.77	Q15738	Q15738	329	342	NSDHL	Sterol-4-alpha-carboxylate 3-dehydrogenase, decarboxylating	yes	yes	3	0.0011379	75.669				1	1	1	0	0	0	65018000	77436000	65737000	2260	3
1083	AENSSLNLIGK	K	A	11	0	1144.61	P46459;P46459-2	P46459	188	198	NSF	Vesicle-fusing ATPase	yes	no	2	0.0022026	75.378		1	1				0	74570000	90279000	0	0	0	1280	2
5679	DFQSGQHVIVR	K	T	11	0	1284.66	P46459	P46459	28	38	NSF	Vesicle-fusing ATPase	yes	yes	2;3	3.2343e-05	125.48		1	1		2	2	0	0	0	0	195610000	97903000	1280	6
6007	DIEAMDPSILK	K	G	11	0	1230.62	P46459;P46459-2	P46459	151	161	NSF	Vesicle-fusing ATPase	yes	no	2	0.00021655	98.249	1	1		1		1	67534000	51333000	0	93486000	0	81287000	1280	4
9102	EFSDIFR	K	R	7	0	912.434	P46459;P46459-2	P46459	226	232	NSF	Vesicle-fusing ATPase	yes	no	2	0.012369	69.383		1					0	16414000	0	0	0	0	1280	1
10060	ELAVETK	K	N	7	0	788.428	P46459;P46459-2	P46459	428	434	NSF	Vesicle-fusing ATPase	yes	no	1	0.065958	116.9		1					0	5388700	0	0	0	0	1280	0
14310	FSNLVLQALLVLLK	R	K	14	0	1569.99	P46459;P46459-2	P46459	618	631	NSF	Vesicle-fusing ATPase	yes	no	2;3	7.4736e-06	127.42	2	2	1	2	2	1	23978000	34414000	18565000	28437000	43005000	29897000	1280	10
15986	GHQLLSADVDIK	R	E	12	0	1294.69	P46459;P46459-2	P46459	416	427	NSF	Vesicle-fusing ATPase	yes	no	2;3	5.6073e-06	138.76	1	2	2	1	2	2	34135000	54053000	84943000	25924000	84064000	48927000	1280	7
16149	GILLYGPPGCGK	K	T	12	0	1230.64	P46459;P46459-2	P46459	255	266	NSF	Vesicle-fusing ATPase	yes	no	2	0.0011958	80.239	1				1		31508000	0	0	0	38429000	0	1280	2
17522	GSMAGSTGVHDTVVNQLLSK	R	I	20	0	2000	P46459;P46459-2	P46459	338	357	NSF	Vesicle-fusing ATPase	yes	no	2;3	1.5217e-55	285.81	2	1	3	2	2	3	111490000	86834000	174310000	198600000	220440000	203970000	1280	14
19924	IAEESNFPFIK	K	I	11	0	1293.66	P46459;P46459-2	P46459	556	566	NSF	Vesicle-fusing ATPase	yes	no	2	2.363e-05	130.75	1	1	1	1	1	1	73114000	39593000	57322000	65255000	72034000	60460000	1280	8
20242	IDGVEQLNNILVIGMTNRPDLIDEALLRPGR	K	L	31	2	3443.86	P46459;P46459-2	P46459	358	388	NSF	Vesicle-fusing ATPase	yes	no	4	1.4007e-14	158.1	1	1	1			1	96100000	122460000	93609000	0	0	18928000	1280	4
20561	IEVGLVVGNSQVAFEK	K	A	16	0	1687.91	P46459;P46459-2	P46459	172	187	NSF	Vesicle-fusing ATPase	yes	no	2	2.2071e-05	122.46	1			1	1	1	24122000	0	0	27521000	41248000	0	1280	4
20597	IFDDAYK	K	S	7	0	870.412	P46459;P46459-2	P46459	588	594	NSF	Vesicle-fusing ATPase	yes	no	2	0.052808	42.914	1	1		1	1		58054000	49833000	0	64257000	59876000	0	1280	4
24032	KFLALLR	R	E	7	1	859.564	P46459;P46459-2	P46459	728	734	NSF	Vesicle-fusing ATPase	yes	no	2	0.035686	59.641		1			1		0	23778000	0	0	38730000	0	1280	2
24526	KLFADAEEEQRR	R	L	12	2	1490.75	P46459;P46459-2	P46459	304	315	NSF	Vesicle-fusing ATPase	yes	no	3	0.039896	44.616					1	1	0	0	0	0	44800000	38698000	1280	2
24593	KLLIIGTTSR	R	K	10	1	1100.69	P46459;P46459-2	P46459	639	648	NSF	Vesicle-fusing ATPase	yes	no	2	0.00014107	111.39	1	1	1	1		1	32836000	27099000	33330000	36719000	0	40744000	1280	5
26804	LFADAEEEQR	K	R	10	0	1206.55	P46459;P46459-2	P46459	305	314	NSF	Vesicle-fusing ATPase	yes	no	2	0.02432	53.756					1		0	0	0	0	64392000	0	1280	1
27142	LGANSGLHIIIFDEIDAICK	R	Q	20	0	2198.14	P46459;P46459-2	P46459	316	335	NSF	Vesicle-fusing ATPase	yes	no	3	5.5059e-05	98.132	1			1	1	1	19749000	0	0	17474000	24205000	13977000	1280	4
28447	LLDYVPIGPR	R	F	10	0	1141.65	P46459;P46459-2	P46459	608	617	NSF	Vesicle-fusing ATPase	yes	no	2	0.013708	61.962	1	1	1		1		31912000	52549000	33516000	0	126160000	0	1280	3
28702	LLIIGTTSR	K	K	9	0	972.597	P46459;P46459-2	P46459	640	648	NSF	Vesicle-fusing ATPase	yes	no	2	0.00061073	95.909	1		1	1	1	1	54527000	0	45585000	66080000	62963000	50395000	1280	5
30306	LQILHIHTAR	R	M	10	0	1200.71	P46459;P46459-2	P46459	404	413	NSF	Vesicle-fusing ATPase	yes	no	2;3	0.0069398	61.56	1			1	1	2	51210000	0	0	77188000	91395000	82013000	1280	4
32614	MEIGLPDEK	K	G	9	0	1030.5	P46459;P46459-2	P46459	393	401	NSF	Vesicle-fusing ATPase	yes	no	2	0.097343	42.311						1	0	0	0	0	0	67784000	1280	0
32824	MGIGGLDKEFSDIFR	K	R	15	1	1683.83	P46459;P46459-2	P46459	218	232	NSF	Vesicle-fusing ATPase	yes	no	2;3	1.2495e-08	158.34	2	3	2	1	2	2	113310000	98764000	83602000	83268000	124030000	123130000	1280	13
32825	MGIGGLDKEFSDIFRR	K	A	16	2	1839.93	P46459;P46459-2	P46459	218	233	NSF	Vesicle-fusing ATPase	yes	no	4	0.014733	52.453	1						9871700	0	0	0	0	0	1280	1
32950	MIGFSETAK	K	C	9	0	982.479	P46459;P46459-2	P46459	573	581	NSF	Vesicle-fusing ATPase	yes	no	2	0.011423	58.981	1			1	1	1	64610000	0	0	71035000	69236000	75213000	1280	4
34459	NFSGAELEGLVR	K	A	12	0	1290.66	P46459;P46459-2	P46459	435	446	NSF	Vesicle-fusing ATPase	yes	no	2	6.0199e-06	136.63		1	1	1	1	1	0	92634000	97420000	139440000	131670000	131830000	1280	5
38033	QKIEVGLVVGNSQVAFEK	R	A	18	1	1944.07	P46459;P46459-2	P46459	170	187	NSF	Vesicle-fusing ATPase	yes	no	3	0.0024322	74.147					1		0	0	0	0	0	0	1280	1
39106	QSIINPDWNFEK	R	M	12	0	1489.72	P46459;P46459-2	P46459	206	217	NSF	Vesicle-fusing ATPase	yes	no	2	4.9927e-06	141.93	1	1	1	1	1	1	72713000	60369000	66590000	89473000	85509000	85782000	1280	6
42349	SIDSNPYDTDK	K	M	11	0	1253.54	P46459;P46459-2	P46459	106	116	NSF	Vesicle-fusing ATPase	yes	no	2	5.6438e-05	115.82	1	1	1	1	1	1	46620000	38511000	28106000	0	54195000	45422000	1280	5
46567	THPSVVPGSIAFSLPQR	K	K	17	0	1791.96	P46459	P46459	51	67	NSF	Vesicle-fusing ATPase	yes	yes	2;3	1.3419e-06	131.32	2	1	1	2	1	2	134650000	122090000	105930000	155790000	96911000	132410000	1280	10
48394	TTIAQQVK	R	G	8	0	887.508	P46459;P46459-2	P46459	692	699	NSF	Vesicle-fusing ATPase	yes	no	2	0.0044112	79.454	1	1	1	1	1	1	76315000	51185000	65661000	95188000	112420000	94332000	1280	6
49905	VEVDMEKAESLQVTR	K	G	15	1	1732.87	P46459;P46459-2	P46459	463	477	NSF	Vesicle-fusing ATPase	yes	no	3	0.091381	31.345					1		0	0	0	0	45029000	0	1280	0
50982	VLDDGELLVQQTK	R	N	13	0	1456.78	P46459;P46459-2	P46459	517	529	NSF	Vesicle-fusing ATPase	yes	no	2	1.8948e-08	175.15		1	1	1	1	1	0	106360000	94113000	157730000	154110000	145180000	1280	5
53272	VVNGPEILNK	K	Y	10	0	1081.61	P46459;P46459-2	P46459	284	293	NSF	Vesicle-fusing ATPase	yes	no	2	0.0031573	80.219	1	2		1	1		71806000	71203000	0	23272000	52080000	0	1280	5
55865	YVGESEANIR	K	K	10	0	1136.55	P46459;P46459-2	P46459	294	303	NSF	Vesicle-fusing ATPase	yes	no	2	0.00040326	91.318		1				1	0	74869000	0	0	0	123010000	1280	1
55866	YVGESEANIRK	K	L	11	1	1264.64	P46459;P46459-2	P46459	294	304	NSF	Vesicle-fusing ATPase	yes	no	2	0.0043639	74.464	1						5829700	0	0	0	0	0	1280	1
3975	ASSSILIDESEPTTNIQIR	K	L	19	0	2073.06	Q9UNZ2;Q9UNZ2-5;Q9UNZ2-6;Q9UNZ2-4	Q9UNZ2	283	301	NSFL1C	NSFL1 cofactor p47	yes	no	2	9.0677e-22	205.72					1		0	0	0	0	16864000	0	4619	1
6504	DLIHDQDEDEEEEEGQR	R	F	17	0	2084.84	Q9UNZ2;Q9UNZ2-5;Q9UNZ2-4	Q9UNZ2	77	93	NSFL1C	NSFL1 cofactor p47	yes	no	2;3	1.0389e-30	244.44	2	2	2	2	2	2	51652000	46614000	58335000	61262000	67538000	43639000	4619	14
8397	EANLLNAVIVQR	K	L	12	0	1338.76	Q9UNZ2;Q9UNZ2-5;Q9UNZ2-6;Q9UNZ2-4	Q9UNZ2	357	368	NSFL1C	NSFL1 cofactor p47	yes	no	2;3	5.3929e-08	179.51	1	1	1	1	1	2	59031000	44866000	53347000	110890000	92752000	88152000	4619	7
9134	EFVAVTGAEEDRAR	R	F	14	1	1548.75	Q9UNZ2;Q9UNZ2-5;Q9UNZ2-4	Q9UNZ2	11	24	NSFL1C	NSFL1 cofactor p47	yes	no	3	0.067461	28.64					1		0	0	0	0	10420000	0	4619	1
9452	EHGAVAVER	K	V	9	0	966.488	Q9UNZ2;Q9UNZ2-5;Q9UNZ2-6;Q9UNZ2-4	Q9UNZ2	128	136	NSFL1C	NSFL1 cofactor p47	yes	no	2	0.0089492	64.04						1	0	0	0	0	0	0	4619	1
10014	ELADESQTLK	K	E	10	0	1132.56	Q9UNZ2;Q9UNZ2-5;Q9UNZ2-6;Q9UNZ2-4	Q9UNZ2	347	356	NSFL1C	NSFL1 cofactor p47	yes	no	2	0.00025177	98.582		1	1				0	0	48271000	0	0	0	4619	2
25711	LAHGGQVNLDMEDHRDEDFVKPK	R	G	23	2	2649.26	Q9UNZ2;Q9UNZ2-5;Q9UNZ2-6;Q9UNZ2-4	Q9UNZ2	225	247	NSFL1C	NSFL1 cofactor p47	yes	no	5	0.00018736	77.391	1	1	1	1	1	1	62790000	44521000	78909000	117690000	92507000	104230000	4619	7
26927	LFIVDAR	R	P	7	0	832.481	Q9UNZ2;Q9UNZ2-5;Q9UNZ2-6;Q9UNZ2-4	Q9UNZ2	323	329	NSFL1C	NSFL1 cofactor p47	yes	no	2	0.0076298	83.614	1			1	1	1	53511000	0	0	69065000	69654000	57567000	4619	4
27122	LGAAPEEESAYVAGEK	R	R	16	0	1619.77	Q9UNZ2;Q9UNZ2-5;Q9UNZ2-6	Q9UNZ2	157	172	NSFL1C	NSFL1 cofactor p47	yes	no	2	1.259e-05	125.54				1	1	1	0	0	0	59164000	70659000	54874000	4619	3
27123	LGAAPEEESAYVAGEKR	R	Q	17	1	1775.87	Q9UNZ2;Q9UNZ2-5;Q9UNZ2-6	Q9UNZ2	157	173	NSFL1C	NSFL1 cofactor p47	yes	no	3	0.00051893	80.738	1		1	1	1	1	29196000	0	29673000	45845000	32173000	30165000	4619	5
27464	LGSTAPQVLSTSSPAQQAENEAK	K	A	23	0	2313.14	Q9UNZ2;Q9UNZ2-5;Q9UNZ2-6;Q9UNZ2-4	Q9UNZ2	260	282	NSFL1C	NSFL1 cofactor p47	yes	no	2;3	8.3795e-42	259.08	1	1	1	2	1	1	33839000	25495000	26538000	107510000	55405000	44596000	4619	7
36561	PAMAATSFILMTTFPNK	R	E	17	0	1839.93	Q9UNZ2;Q9UNZ2-5;Q9UNZ2-6;Q9UNZ2-4	Q9UNZ2	330	346	NSFL1C	NSFL1 cofactor p47	yes	no	2;3	8.4565e-24	218.85	2	2	2	2	2	2	43541000	30070000	41897000	76707000	76803000	63914000	4619	13
36562	PAMAATSFILMTTFPNKELADESQTLK	R	E	27	1	2954.48	Q9UNZ2;Q9UNZ2-5;Q9UNZ2-6;Q9UNZ2-4	Q9UNZ2	330	356	NSFL1C	NSFL1 cofactor p47	yes	no	3	5.2693e-05	85.537	1						16953000	0	0	0	0	0	4619	1
36627	PFAGGGYR	R	L	8	0	823.398	Q9UNZ2;Q9UNZ2-5;Q9UNZ2-6	Q9UNZ2	149	156	NSFL1C	NSFL1 cofactor p47	yes	no	2	0.035545	48.174		1		1	1		0	15126000	0	38248000	52013000	0	4619	3
37800	QHSSQDVHVVLK	R	L	12	0	1375.72	Q9UNZ2;Q9UNZ2-5;Q9UNZ2-6	Q9UNZ2	174	185	NSFL1C	NSFL1 cofactor p47	yes	no	2	4.1832e-06	146.11				1			0	0	0	18238000	0	0	4619	1
39951	RGEVPAELR	R	R	9	1	1025.56	Q9UNZ2;Q9UNZ2-5;Q9UNZ2-6;Q9UNZ2-4	Q9UNZ2	215	223	NSFL1C	NSFL1 cofactor p47	yes	no	2	0.025749	57.708	1					1	29722000	0	0	0	0	48463000	4619	2
41970	SGFSLDNGELR	K	S	11	0	1193.57	Q9UNZ2;Q9UNZ2-5;Q9UNZ2-6;Q9UNZ2-4	Q9UNZ2	189	199	NSFL1C	NSFL1 cofactor p47	yes	no	2	0.029374	53.756		1	1				0	29207000	47111000	0	0	0	4619	0
43775	SPNELVDDLFK	K	G	11	0	1275.63	Q9UNZ2;Q9UNZ2-5;Q9UNZ2-4	Q9UNZ2	114	124	NSFL1C	NSFL1 cofactor p47	yes	no	2	9.7457e-05	105.52			1			1	0	0	29443000	0	0	50140000	4619	2
45411	SYQDPSNAQFLESIR	R	R	15	0	1753.83	Q9UNZ2;Q9UNZ2-5;Q9UNZ2-6;Q9UNZ2-4	Q9UNZ2	200	214	NSFL1C	NSFL1 cofactor p47	yes	no	2	1.1741e-11	189.33	1	1		1	1	1	51348000	59961000	0	52734000	71906000	53018000	4619	7
35832	NSDADFQNNEK	K	F	11	0	1280.53	Q96MF7	Q96MF7	115	125	NSMCE2	E3 SUMO-protein ligase NSE2	yes	yes	2	0.0027962	72.365	1	1			1	1	4709200	2942900	0	0	5283800	3000300	3557	2
8524	EAVLDAHFLVLASDLGK	R	E	17	0	1796.97	Q9NXX6;Q9NXX6-2	Q9NXX6	129	145	NSMCE4A	Non-structural maintenance of chromosomes element 4 homolog A	yes	no	3	0.0095917	55.864		1					0	11082000	0	0	0	0	4315	1
30042	LPVIEPVSINEENEGFEHNTQVR	R	N	23	0	2649.3	Q9NXX6	Q9NXX6	326	348	NSMCE4A	Non-structural maintenance of chromosomes element 4 homolog A	yes	yes	3	0.0021621	56.247					1		0	0	0	0	28737000	0	4315	0
21655	ILGLLQTYFR	R	E	10	0	1222.71	Q9NXX6;Q9NXX6-2;Q8N140	Q9NXX6	270	279	NSMCE4A;EID3	Non-structural maintenance of chromosomes element 4 homolog A;EP300-interacting inhibitor of differentiation 3	yes	no	2	1.1975e-07	194.2	1	1	1	1	1	1	9674300	10682000	9365300	10450000	12600000	12635000	4315	6
12070	EVGVQSSER	R	N	9	0	989.478	Q9H0G5	Q9H0G5	441	449	NSRP1	Nuclear speckle splicing regulatory protein 1	yes	yes	2	0.028762	50.607			1				0	0	19794000	0	0	0	3942	1
16298	GKEQERPPEAVSK	K	F	13	2	1453.75	Q9H0G5	Q9H0G5	510	522	NSRP1	Nuclear speckle splicing regulatory protein 1	yes	yes	3	0.091645	31.071					1		0	0	0	0	10979000	0	3942	1
35660	NQEKPSNSESSLGAK	R	H	15	1	1574.75	Q9H0G5	Q9H0G5	485	499	NSRP1	Nuclear speckle splicing regulatory protein 1	yes	yes	2	0.000197	110.31	1	1	1	1	1		6707500	3112300	4106200	10021000	8916900	0	3942	5
39611	QYGLILPK	R	K	8	0	930.554	Q9H0G5	Q9H0G5	7	14	NSRP1	Nuclear speckle splicing regulatory protein 1	yes	yes	2	0.056767	38.806			1	1	1		0	0	12020000	19082000	15182000	0	3942	3
5856	DGQWFTDWDAVPHSR	K	H	15	0	1815.8	Q08J23;Q08J23-2;Q08J23-3	Q08J23	370	384	NSUN2	tRNA (cytosine(34)-C(5))-methyltransferase	yes	no	2;3	8.9159e-05	128.41	1	1	1	2	2	2	62197000	42163000	50871000	116450000	113340000	97252000	1854	6
9404	EGVILTNESAASTGQPDNDVTEGQR	K	A	25	0	2587.2	Q08J23;Q08J23-2;Q08J23-3	Q08J23	713	737	NSUN2	tRNA (cytosine(34)-C(5))-methyltransferase	yes	no	2;3	1.7045e-191	442.55	2	2		2	2	1	92867000	71843000	0	74160000	63636000	31125000	1854	8
9697	EILFYDR	K	I	7	0	954.481	Q08J23;Q08J23-2;Q08J23-3	Q08J23	258	264	NSUN2	tRNA (cytosine(34)-C(5))-methyltransferase	yes	no	2	0.0051671	97.473			1	1		1	0	0	70860000	100740000	0	87452000	1854	3
10118	ELEDLEVDGQK	K	V	11	0	1273.6	Q08J23	Q08J23	101	111	NSUN2	tRNA (cytosine(34)-C(5))-methyltransferase	yes	yes	2	3.0439e-05	126.24		1					0	27803000	0	0	0	0	1854	2
10119	ELEDLEVDGQKVEVPQPLSWYPEELAWHTNLSR	K	K	33	1	3905.91	Q08J23	Q08J23	101	133	NSUN2	tRNA (cytosine(34)-C(5))-methyltransferase	yes	yes	3;4	3.1231e-10	138.54	1	2	1	1	1	1	61401000	50362000	48998000	67997000	62097000	55932000	1854	9
13228	FHQFLVSETESGNISR	K	Q	16	0	1849.9	Q08J23;Q08J23-2	Q08J23	145	160	NSUN2	tRNA (cytosine(34)-C(5))-methyltransferase	yes	no	2;3	6.3815e-19	212.78	2	1	1	2	1	2	138680000	31096000	36252000	161190000	42037000	131810000	1854	9
14739	FYALDPSFPR	K	M	10	0	1211.6	Q08J23;Q08J23-2;Q08J23-3	Q08J23	536	545	NSUN2	tRNA (cytosine(34)-C(5))-methyltransferase	yes	no	2	0.00043705	89.698		1	1	1	1	1	0	44770000	53937000	54769000	61304000	53613000	1854	3
14916	GAEQLAEGGR	R	M	10	0	986.478	Q08J23;Q08J23-2;Q08J23-3	Q08J23	306	315	NSUN2	tRNA (cytosine(34)-C(5))-methyltransferase	yes	no	2	0.0004869	87.308		1	1				0	54036000	54790000	0	0	0	1854	2
15301	GEAGWEGGYPEIVK	R	E	14	0	1490.7	Q08J23;Q08J23-2	Q08J23	30	43	NSUN2	tRNA (cytosine(34)-C(5))-methyltransferase	yes	no	2	0.0074176	71.085		1					0	0	0	0	0	0	1854	1
21362	IITVSMEDVK	R	I	10	0	1133.6	Q08J23;Q08J23-2;Q08J23-3	Q08J23	619	628	NSUN2	tRNA (cytosine(34)-C(5))-methyltransferase	yes	no	2	0.00014823	103.55	1			1	1	1	102440000	0	0	134970000	110960000	124090000	1854	4
21518	ILCDVPCSGDGTMR	R	K	14	0	1579.68	Q08J23;Q08J23-2;Q08J23-3	Q08J23	265	278	NSUN2	tRNA (cytosine(34)-C(5))-methyltransferase	yes	no	2	0.0087803	60.641					1	1	0	0	0	0	16880000	17545000	1854	0
21544	ILDMCAAPGSK	K	T	11	0	1161.55	Q08J23;Q08J23-2	Q08J23	180	190	NSUN2	tRNA (cytosine(34)-C(5))-methyltransferase	yes	no	2	0.00060265	83.499				1	1	1	0	0	0	26454000	0	32876000	1854	3
21760	ILLTQENPFFR	K	K	11	0	1376.75	Q08J23;Q08J23-2;Q08J23-3	Q08J23	629	639	NSUN2	tRNA (cytosine(34)-C(5))-methyltransferase	yes	no	2	2.3902e-07	187	1	1	1	1	1	1	125240000	98089000	119590000	137560000	109080000	114290000	1854	8
21819	ILPHHQNTGGFFVAVLVK	R	K	18	0	1976.1	Q08J23;Q08J23-2;Q08J23-3	Q08J23	412	429	NSUN2	tRNA (cytosine(34)-C(5))-methyltransferase	yes	no	3;4	0.00089324	73.983			1	2		1	0	0	21069000	60552000	0	23196000	1854	4
23406	IVPEGEWGQFMDALR	K	E	15	0	1746.84	Q08J23;Q08J23-2	Q08J23	57	71	NSUN2	tRNA (cytosine(34)-C(5))-methyltransferase	yes	no	2;3	1.653e-06	136.96	1	2	1	1	1	1	42896000	41969000	39523000	53202000	62878000	48614000	1854	6
23407	IVPEGEWGQFMDALREPLPATLR	K	I	23	1	2624.34	Q08J23;Q08J23-2	Q08J23	57	79	NSUN2	tRNA (cytosine(34)-C(5))-methyltransferase	yes	no	3	2.8994e-05	94.463	1	1	1	1	1	1	79949000	56046000	70149000	100830000	78277000	76911000	1854	10
24680	KLSSETYSQAK	R	D	11	1	1240.63	Q08J23;Q08J23-2;Q08J23-3	Q08J23	640	650	NSUN2	tRNA (cytosine(34)-C(5))-methyltransferase	yes	no	2	3.1181e-07	189.57	1		1	1		1	24941000	0	21073000	19593000	0	23851000	1854	4
25866	LAQEGIYTLYPFINSR	R	I	16	0	1883.98	Q08J23;Q08J23-2;Q08J23-3	Q08J23	603	618	NSUN2	tRNA (cytosine(34)-C(5))-methyltransferase	yes	no	2;3	2.1948e-30	244.26	2	2	2	2	2	2	172160000	110260000	117770000	192020000	141890000	149000000	1854	16
26852	LFEHYYQELK	K	I	10	0	1368.67	Q08J23;Q08J23-2	Q08J23	47	56	NSUN2	tRNA (cytosine(34)-C(5))-methyltransferase	yes	no	2;3	5.596e-05	125.75	1		1				51107000	0	61910000	0	0	0	1854	2
30300	LQIDVDGR	R	K	8	0	914.482	Q08J23;Q08J23-2;Q08J23-3	Q08J23	249	256	NSUN2	tRNA (cytosine(34)-C(5))-methyltransferase	yes	no	2	0.0059309	73.26					1		0	0	0	0	38457000	0	1854	1
30301	LQIDVDGRK	R	E	9	1	1042.58	Q08J23;Q08J23-2;Q08J23-3	Q08J23	249	257	NSUN2	tRNA (cytosine(34)-C(5))-methyltransferase	yes	no	2	0.084231	42.287						1	0	0	0	0	0	25098000	1854	1
30476	LQQQQRPEDAEDGAEGGGK	R	R	19	1	2011.92	Q08J23;Q08J23-2	Q08J23	10	28	NSUN2	tRNA (cytosine(34)-C(5))-methyltransferase	yes	no	2;3	2.8546e-21	205.68	3	2	2	3	2	2	58665000	41291000	32659000	55592000	76146000	35291000	1854	15
30477	LQQQQRPEDAEDGAEGGGKR	R	G	20	2	2168.02	Q08J23;Q08J23-2	Q08J23	10	29	NSUN2	tRNA (cytosine(34)-C(5))-methyltransferase	yes	no	3	1.9881e-05	116.6				1	1		0	0	0	22397000	32464000	0	1854	2
31036	LSSETYSQAK	K	D	10	0	1112.54	Q08J23;Q08J23-2;Q08J23-3	Q08J23	641	650	NSUN2	tRNA (cytosine(34)-C(5))-methyltransferase	yes	no	2	5.8185e-05	124.23	1	1			1	1	23402000	15182000	0	0	34886000	18430000	1854	3
31062	LSSPCIMVVNHDASSIPR	R	L	18	0	1981.97	Q08J23;Q08J23-2	Q08J23	231	248	NSUN2	tRNA (cytosine(34)-C(5))-methyltransferase	yes	no	3	0.037066	45.221					1		0	0	0	0	43730000	0	1854	0
35470	NNSGEEFDCAFR	R	L	12	0	1444.57	Q08J23;Q08J23-2;Q08J23-3	Q08J23	591	602	NSUN2	tRNA (cytosine(34)-C(5))-methyltransferase	yes	no	2	0.0096541	61.353	1						24482000	0	0	0	0	0	1854	0
36275	NVLLNNSEK	R	M	9	0	1029.55	Q08J23;Q08J23-2;Q08J23-3	Q08J23	569	577	NSUN2	tRNA (cytosine(34)-C(5))-methyltransferase	yes	no	2	0.0020514	78.516	1	1		1	1	1	92784000	56030000	0	109490000	103340000	99425000	1854	6
40291	RLQQQQRPEDAEDGAEGGGK	R	R	20	2	2168.02	Q08J23;Q08J23-2	Q08J23	9	28	NSUN2	tRNA (cytosine(34)-C(5))-methyltransferase	yes	no	3	5.0248e-06	126.22	1	1	1			1	16453000	13366000	10011000	0	0	19290000	1854	4
41488	SEGALELADVSNELPGLK	K	W	18	0	1840.94	Q08J23;Q08J23-2;Q08J23-3	Q08J23	339	356	NSUN2	tRNA (cytosine(34)-C(5))-methyltransferase	yes	no	2;3	7.3693e-22	210.41	1	1	1	2	2	1	136780000	103050000	115250000	180460000	200280000	151820000	1854	7
48464	TTQLIEMLHADMNVPFPEGFVIANDVDNKR	K	C	30	1	3413.67	Q08J23;Q08J23-2	Q08J23	191	220	NSUN2	tRNA (cytosine(34)-C(5))-methyltransferase	yes	no	3;4	8.8905e-07	114.76	1	1	1	2	2	1	67274000	44398000	62697000	106930000	141320000	79426000	1854	16
49917	VEVPQPLSWYPEELAWHTNLSR	K	K	22	0	2650.32	Q08J23	Q08J23	112	133	NSUN2	tRNA (cytosine(34)-C(5))-methyltransferase	yes	yes	3	0.00054862	67.979			1		1		0	0	86142000	0	141400000	0	1854	3
54107	WTTLNSLQLHGLQLR	K	I	15	0	1778.98	Q08J23;Q08J23-2;Q08J23-3	Q08J23	287	301	NSUN2	tRNA (cytosine(34)-C(5))-methyltransferase	yes	no	2;3	2.1581e-06	132.56	2	1	1	1		1	275710000	31667000	39515000	224340000	0	213380000	1854	6
21682	ILHSYVPEEIRDGNQVR	K	V	17	1	2024.04	Q96CB9;Q96CB9-4	Q96CB9	216	232	NSUN4	5-methylcytosine rRNA methyltransferase NSUN4	yes	no	3	2.8494e-05	110.38	1			1	1		18147000	0	0	22061000	26514000	0	3408	2
34915	NLAANDLSPSR	R	I	11	0	1156.58	Q96CB9;Q96CB9-4	Q96CB9	199	209	NSUN4	5-methylcytosine rRNA methyltransferase NSUN4	yes	no	2	0.0010285	81.338			1	1	1	1	0	0	13699000	0	0	25531000	3408	5
53771	WGELEGDTYDR	K	V	11	0	1339.57	Q96CB9;Q96CB9-4;Q96CB9-3	Q96CB9	241	251	NSUN4	5-methylcytosine rRNA methyltransferase NSUN4	yes	no	2	0.0012465	80.231	1		1	1	1	1	21440000	0	18722000	24302000	25776000	26809000	3408	2
54614	YGALVNNFAAWDHVSAK	K	L	17	0	1861.91	Q96CB9;Q96CB9-4;Q96CB9-2	Q96CB9	73	89	NSUN4	5-methylcytosine rRNA methyltransferase NSUN4	yes	no	2;3	0.00022726	94.547			1		1	2	0	0	8109900	0	13551000	59911000	3408	4
51603	VLVYELLLGK	K	G	10	0	1145.71	Q96P11;Q96P11-2;Q96P11-4	Q96P11	73	82	NSUN5	Probable 28S rRNA (cytosine-C(5))-methyltransferase	yes	no	2	0.0042201	65.465	1	1		1	1	1	21582000	15980000	0	19879000	21903000	20833000	3571	1
38143	QLEEPGAGTPSPVR	R	L	14	0	1436.73	Q96P11;Q96P11-2;Q96P11-4;Q63ZY6;Q63ZY6-4;Q63ZY6-5;Q96P11-5	Q96P11	317	330	NSUN5;NSUN5P2	Probable 28S rRNA (cytosine-C(5))-methyltransferase;Putative methyltransferase NSUN5C	yes	no	2	2.0685e-08	153.95	1		1				0	0	14760000	0	0	0	3571	2
284	AAHVLMPHESTVEHTHVDINEMESPLATR	R	N	29	0	3250.55	P49902;P49902-2	P49902	479	507	NT5C2	Cytosolic purine 5-nucleotidase	yes	no	4	3.9586e-05	88.394	1				1		18001000	0	0	0	30266000	0	1371	1
5753	DGDLFMSYR	K	S	9	0	1102.48	P49902;P49902-2	P49902	187	195	NT5C2	Cytosolic purine 5-nucleotidase	yes	no	2	0.023031	57.047					1		0	0	0	0	13164000	0	1371	0
16274	GKDILYIGDHIFGDILK	K	S	17	1	1916.04	P49902;P49902-2	P49902	343	359	NT5C2	Cytosolic purine 5-nucleotidase	yes	no	3;4	0.00021067	85.231	2	2	1	1	1	1	29321000	27246000	13541000	24174000	6921500	9345000	1371	8
16729	GLVFDTLYGNLLK	R	V	13	0	1451.8	P49902;P49902-2	P49902	99	111	NT5C2	Cytosolic purine 5-nucleotidase	yes	no	2	5.2624e-07	160.59	1	1	1	1	1	1	29459000	22257000	24864000	43516000	51871000	39297000	1371	6
18953	HLDSSSNERPDISSIQR	K	R	17	1	1939.93	P49902;P49902-2	P49902	405	421	NT5C2	Cytosolic purine 5-nucleotidase	yes	no	3	1.9626e-05	116.35	1	1	1	1	1	1	41214000	42904000	45971000	56880000	65008000	43587000	1371	8
22109	IMTYLFDFPHGPK	K	P	13	0	1564.77	P49902;P49902-2	P49902	259	271	NT5C2	Cytosolic purine 5-nucleotidase	yes	no	3	0.00502	59.871	1	1	1	1	1	1	33017000	22109000	30341000	40711000	46614000	40075000	1371	6
29866	LPLLLSR	K	M	7	0	810.533	P49902;P49902-2	P49902	232	238	NT5C2	Cytosolic purine 5-nucleotidase	yes	no	2	0.022419	58.167			1				0	0	11219000	0	0	0	1371	1
30379	LQNAADMPANMDK	R	H	13	0	1417.63	P49902	P49902	9	21	NT5C2	Cytosolic purine 5-nucleotidase	yes	yes	2	0.00043594	97.163				1		1	0	0	0	0	0	0	1371	2
36698	PGSSHRPWQSYFDLILVDAR	K	K	20	1	2343.18	P49902;P49902-2	P49902	272	291	NT5C2	Cytosolic purine 5-nucleotidase	yes	no	3;4	0.0007784	71.073		1			2	2	0	11746000	0	0	45238000	27924000	1371	2
39276	QTLFASQVMR	R	Y	10	0	1179.61	P49902;P49902-2	P49902	447	456	NT5C2	Cytosolic purine 5-nucleotidase	yes	no	2	0.089587	43.282			1				0	0	16526000	0	0	0	1371	0
50040	VFLATNSDYK	K	Y	10	0	1156.58	P49902;P49902-2	P49902	245	254	NT5C2	Cytosolic purine 5-nucleotidase	yes	no	2	0.00046877	88.177				1	1		0	0	0	39281000	41004000	0	1371	2
20819	IGFLNDKVEER	K	R	11	1	1318.69	Q969T7;Q969T7-2	Q969T7	250	260	NT5C3B	7-methylguanosine phosphate-specific 5-nucleotidase	yes	no	3	0.00020069	90.653	1		1	1			16353000	0	12423000	23670000	0	0	3369	2
52241	VQEIVGALR	R	K	9	0	983.576	Q969T7;Q969T7-2	Q969T7	21	29	NT5C3B	7-methylguanosine phosphate-specific 5-nucleotidase	yes	no	2	0.042972	52.716			1				0	0	27232000	0	0	0	3369	0
6189	DIVAAIQHNYK	K	M	11	0	1270.67	Q5TFE4;Q5TFE4-2	Q5TFE4	161	171	NT5DC1	5-nucleotidase domain-containing protein 1	yes	no	2	1.9993e-06	172.21	1	1	1	1		1	59753000	41430000	33682000	91353000	0	82376000	2495	6
16358	GLALDLEDGNFLK	K	L	13	0	1403.73	Q5TFE4	Q5TFE4	65	77	NT5DC1	5-nucleotidase domain-containing protein 1	yes	yes	2	3.245e-05	119.16	1	1	1				76604000	37073000	60443000	0	0	0	2495	5
19855	HYSNWETVLILEELR	R	G	15	0	1900.97	Q5TFE4;Q5TFE4-2	Q5TFE4	324	338	NT5DC1	5-nucleotidase domain-containing protein 1	yes	no	3	0.00029354	84.874					1	1	0	0	0	0	10358000	13716000	2495	2
19856	HYSNWETVLILEELRGDEGTR	R	S	21	1	2516.23	Q5TFE4;Q5TFE4-2	Q5TFE4	324	344	NT5DC1	5-nucleotidase domain-containing protein 1	yes	no	3;4	1.1897e-06	128.14	1	1		1			88440000	62613000	0	23158000	0	0	2495	3
21737	ILLLITSSHSDYCR	K	L	14	0	1676.86	Q5TFE4;Q5TFE4-2	Q5TFE4	214	227	NT5DC1	5-nucleotidase domain-containing protein 1	yes	no	3;4	8.275e-05	108.3	1				1		12214000	0	0	0	0	0	2495	2
33322	MMTPEVLAEAYGK	K	K	13	0	1438.68	Q5TFE4;Q5TFE4-2	Q5TFE4	93	105	NT5DC1	5-nucleotidase domain-containing protein 1	yes	no	2	0.00093172	84.658	1	1	1	1		1	23801000	18849000	0	22708000	0	18596000	2495	1
44103	SQRPEESEPLEK	R	K	12	1	1427.69	Q5TFE4;Q5TFE4-2	Q5TFE4	345	356	NT5DC1	5-nucleotidase domain-containing protein 1	yes	no	2;3	9.0791e-06	153.34	2	1	2	2	2	2	54859000	29006000	43509000	61323000	77295000	51358000	2495	11
45587	TAGYYPNPPLVLSSDETLISK	K	-	21	0	2264.16	Q5TFE4;Q5TFE4-2	Q5TFE4	435	455	NT5DC1	5-nucleotidase domain-containing protein 1	yes	no	2	1.422e-10	166.35	1	1	1	1	1	1	28489000	13328000	21852000	32705000	37320000	27016000	2495	8
47009	TLENDEEQEALPSLDKPGWYSQGNAVHLYELLK	R	K	33	1	3785.84	Q5TFE4;Q5TFE4-2	Q5TFE4	266	298	NT5DC1	5-nucleotidase domain-containing protein 1	yes	no	3;4	5.8289e-15	162.38	2	1	1	2	1		132100000	71369000	83171000	151130000	95652000	0	2495	9
53121	VVDYLTK	R	L	7	0	836.464	Q5TFE4;Q5TFE4-2	Q5TFE4	142	148	NT5DC1	5-nucleotidase domain-containing protein 1	yes	no	2	0.038439	50.127		1					0	33993000	0	0	0	0	2495	1
53424	VVYFGDSMHSDIFPAR	K	H	16	0	1839.86	Q5TFE4;Q5TFE4-2	Q5TFE4	308	323	NT5DC1	5-nucleotidase domain-containing protein 1	yes	no	2;3	0.0003085	94.402	1		1	1		1	14802000	0	20469000	30482000	0	0	2495	4
2424	ALFNAQFGSIFR	K	T	12	0	1369.71	Q9H857;Q9H857-2;Q9H857-3;Q9H857-4	Q9H857	439	450	NT5DC2	5-nucleotidase domain-containing protein 2	yes	no	2	2.1394e-07	172.59	1		1	1	1	1	46690000	0	49291000	59529000	57802000	55284000	4048	5
6089	DILIEHYK	R	Y	8	0	1029.55	Q9H857;Q9H857-2;Q9H857-3	Q9H857	95	102	NT5DC2	5-nucleotidase domain-containing protein 2	yes	no	2	0.0083306	63.48	1	1			1	1	0	26170000	0	0	63563000	63735000	4048	4
16599	GLMYQWIEQDMEK	K	Y	13	0	1669.75	Q9H857;Q9H857-2;Q9H857-3;Q9H857-4	Q9H857	230	242	NT5DC2	5-nucleotidase domain-containing protein 2	yes	no	2	3.5587e-07	164.97	1		1	1	1	1	22758000	0	26743000	28212000	28322000	25867000	4048	4
16648	GLQPVPDEEVIELYGGTQHIPLYQMSGFYGK	R	G	31	0	3464.7	Q9H857;Q9H857-2;Q9H857-3;Q9H857-4	Q9H857	147	177	NT5DC2	5-nucleotidase domain-containing protein 2	yes	no	3	8.1569e-10	132.51	1	1		1	1	1	69705000	63028000	0	78894000	79544000	89966000	4048	5
20180	IDAFHYVQLGTAYR	K	G	14	0	1652.83	Q9H857;Q9H857-2;Q9H857-3;Q9H857-4	Q9H857	133	146	NT5DC2	5-nucleotidase domain-containing protein 2	yes	no	2;3	6.4327e-11	183.94	2	2	1	2	1	1	71847000	75352000	55113000	118820000	33140000	42337000	4048	6
21264	IINTEQYMHSLTWQQALTGLLER	R	M	23	0	2744.4	Q9H857;Q9H857-2;Q9H857-3;Q9H857-4	Q9H857	388	410	NT5DC2	5-nucleotidase domain-containing protein 2	yes	no	3	7.4307e-23	207.24	1	1		1	1	1	88714000	54506000	0	123860000	112120000	103090000	4048	5
25454	KYDYNPSFAIR	R	G	11	1	1372.68	Q9H857;Q9H857-2	Q9H857	109	119	NT5DC2	5-nucleotidase domain-containing protein 2	yes	no	2	0.024259	70.363	1						22798000	0	0	0	0	0	4048	0
33559	MQTYQDAESR	R	Q	10	0	1227.52	Q9H857;Q9H857-2;Q9H857-3;Q9H857-4	Q9H857	411	420	NT5DC2	5-nucleotidase domain-containing protein 2	yes	no	2	0.00024745	99.013	1			1	1		21610000	0	0	22514000	32317000	0	4048	0
37702	QGNLFDFLR	R	L	9	0	1108.57	Q9H857;Q9H857-2;Q9H857-3;Q9H857-4	Q9H857	336	344	NT5DC2	5-nucleotidase domain-containing protein 2	yes	no	2	6.8531e-05	138.54	1	1	1	1		1	33524000	28291000	34398000	42112000	0	41926000	4048	5
38182	QLFDVVIVQADKPSFFTDR	R	R	19	1	2224.15	Q9H857;Q9H857-2;Q9H857-3;Q9H857-4	Q9H857	289	307	NT5DC2	5-nucleotidase domain-containing protein 2	yes	no	3	8.1239e-05	94.856	1	1	1	1	1	1	54278000	40009000	39356000	69196000	69725000	64638000	4048	6
38190	QLFLITNSPFSFVDK	K	G	15	0	1754.92	Q9H857;Q9H857-2;Q9H857-3;Q9H857-4	Q9H857	263	277	NT5DC2	5-nucleotidase domain-containing protein 2	yes	no	2	1.6205e-11	186.81	1	1	1	1	1	1	44383000	28455000	41858000	57753000	56524000	53943000	4048	8
39433	QVLAAWMK	R	E	8	0	945.511	Q9H857;Q9H857-2;Q9H857-3;Q9H857-4	Q9H857	421	428	NT5DC2	5-nucleotidase domain-containing protein 2	yes	no	2	0.051244	40.103				1			0	0	0	25266000	0	0	4048	1
46228	TFHNPTYFSR	R	R	10	0	1268.59	Q9H857;Q9H857-2;Q9H857-3;Q9H857-4	Q9H857	451	460	NT5DC2	5-nucleotidase domain-containing protein 2	yes	no	2	0.017103	56.81						1	0	0	0	0	0	13550000	4048	1
49483	VDFTFYPR	R	R	8	0	1043.51	Q9H857;Q9H857-2;Q9H857-3;Q9H857-4	Q9H857	481	488	NT5DC2	5-nucleotidase domain-containing protein 2	yes	no	2	0.00049212	130.04	1		1	1	1	1	39169000	0	45789000	45146000	48663000	39556000	4048	5
28088	LIYPVGFWR	K	S	9	0	1149.63	P78549;P78549-3;P78549-2	P78549	175	183	NTHL1	Endonuclease III-like protein 1	yes	no	2	8.3317e-06	138.07	1	1	1			1	19607000	16729000	14094000	0	0	0	1712	4
39327	QTSAILQQHYGGDIPASVAELVALPGVGPK	K	M	30	0	3015.6	P78549;P78549-3;P78549-2	P78549	191	220	NTHL1	Endonuclease III-like protein 1	yes	no	3	0.00015566	66.027	1						17560000	0	0	0	0	0	1712	1
52186	VPVWEPQDWQQQLVNIR	K	A	17	0	2134.1	P78549;P78549-3;P78549-2	P78549	84	100	NTHL1	Endonuclease III-like protein 1	yes	no	4	0.095367	16.88			1				0	0	29891000	0	0	0	1712	1
17515	GSLRPNGIIVIK	K	D	12	1	1265.78	Q9BV86	Q9BV86	155	166	NTMT1	N-terminal Xaa-Pro-Lys N-methyltransferase 1;N-terminal Xaa-Pro-Lys N-methyltransferase 1, N-terminally processed	yes	yes	3	0.043206	44.367	1						26028000	0	0	0	0	0	3803	1
28813	LLLPLFR	R	E	7	0	870.569	Q9BV86;Q9BV86-2	Q9BV86	79	85	NTMT1	N-terminal Xaa-Pro-Lys N-methyltransferase 1;N-terminal Xaa-Pro-Lys N-methyltransferase 1, N-terminally processed	yes	no	2	0.00051846	143.22	1	1	1	1	1	1	73228000	51119000	59821000	88642000	87011000	75692000	3803	6
33751	MTSEVIEDEKQFYSK	-	A	15	1	1832.85	Q9BV86;Q9BV86-2	Q9BV86	1	15	NTMT1	N-terminal Xaa-Pro-Lys N-methyltransferase 1;N-terminal Xaa-Pro-Lys N-methyltransferase 1, N-terminally processed	yes	no	2	1.5551e-14	200.82	1	1		1	1		24801000	14664000	0	37418000	33975000	0	3803	5
37448	QENLPDEIYHVYSFALR	R	-	17	0	2093.02	Q9BV86	Q9BV86	207	223	NTMT1	N-terminal Xaa-Pro-Lys N-methyltransferase 1;N-terminal Xaa-Pro-Lys N-methyltransferase 1, N-terminally processed	yes	yes	3	0.0030019	66.965	1				1		32239000	0	0	0	43486000	0	3803	1
40247	RLLLPLFR	K	E	8	1	1026.67	Q9BV86;Q9BV86-2	Q9BV86	78	85	NTMT1	N-terminal Xaa-Pro-Lys N-methyltransferase 1;N-terminal Xaa-Pro-Lys N-methyltransferase 1, N-terminally processed	yes	no	2	0.015601	62.717				1			0	0	0	22063000	0	0	3803	1
48091	TSEVIEDEKQFYSK	M	A	14	1	1701.81	Q9BV86;Q9BV86-2	Q9BV86	2	15	NTMT1	N-terminal Xaa-Pro-Lys N-methyltransferase 1;N-terminal Xaa-Pro-Lys N-methyltransferase 1, N-terminally processed	yes	no	2	5.9739e-26	244	1	1	1	1	1	1	56852000	46005000	58369000	89194000	78319000	63697000	3803	7
48940	TYLGEEGKR	K	V	9	1	1051.53	Q9BV86;Q9BV86-2	Q9BV86	102	110	NTMT1	N-terminal Xaa-Pro-Lys N-methyltransferase 1;N-terminal Xaa-Pro-Lys N-methyltransferase 1, N-terminally processed	yes	no	2	0.01482	60.59				1			0	0	0	36847000	0	0	3803	1
16325	GKPLALVEEIR	K	N	11	1	1223.72	Q9BSD7	Q9BSD7	149	159	NTPCR	Cancer-related nucleoside-triphosphatase	yes	yes	2;3	0.00022534	109.66	1	2	2	2	1	1	43515000	50355000	43467000	64524000	52809000	37362000	3750	9
19712	HVFLTGPPGVGK	R	T	12	0	1207.67	Q9BSD7	Q9BSD7	4	15	NTPCR	Cancer-related nucleoside-triphosphatase	yes	yes	3	0.04349	35.138				1			0	0	0	14036000	0	0	3750	1
20815	IGFDVVTLSGTR	R	G	12	0	1263.68	Q9BSD7	Q9BSD7	48	59	NTPCR	Cancer-related nucleoside-triphosphatase	yes	yes	2	0.011021	58.676					1	1	0	0	0	0	38286000	35475000	3750	0
32629	MELFSQLFIQAVR	K	Q	13	0	1580.84	Q9BSD7	Q9BSD7	118	130	NTPCR	Cancer-related nucleoside-triphosphatase	yes	yes	2	2.355e-05	122.26					1		0	0	0	0	23453000	0	3750	1
39290	QTLSTPGTIILGTIPVPK	R	G	18	0	1835.08	Q9BSD7	Q9BSD7	131	148	NTPCR	Cancer-related nucleoside-triphosphatase	yes	yes	2;3	8.1171e-05	102.73	1	2	1	2	1	1	14484000	38322000	9022500	56726000	50130000	36722000	3750	9
44353	SSGVPVDGFYTEEVR	K	Q	15	0	1640.77	Q9BSD7	Q9BSD7	28	42	NTPCR	Cancer-related nucleoside-triphosphatase	yes	yes	2	3.8391e-05	117.86	1	2	1	1	1	1	61049000	55618000	47485000	69207000	84396000	73733000	3750	9
2616	ALMLAMGYHEK	K	G	11	0	1262.62	Q9Y5A7;Q9Y5A7-2	Q9Y5A7	232	242	NUB1	NEDD8 ultimate buster 1	yes	no	3	0.042806	35.645				1	1		0	0	0	19299000	18054000	0	4797	2
19953	IAETFGLQENYIK	K	I	13	0	1524.78	Q9Y5A7;Q9Y5A7-2	Q9Y5A7	116	128	NUB1	NEDD8 ultimate buster 1	yes	no	2	1.607e-07	169.99	1		1				57830000	0	42752000	0	0	0	4797	2
24785	KNFQLEEEEQNEAK	R	L	14	1	1734.81	Q9Y5A7;Q9Y5A7-2	Q9Y5A7	167	180	NUB1	NEDD8 ultimate buster 1	yes	no	2	9.0084e-11	186.76					1		0	0	0	0	11607000	0	4797	2
32181	LYLLQGIR	R	N	8	0	974.591	Q9Y5A7;Q9Y5A7-2	Q9Y5A7	342	349	NUB1	NEDD8 ultimate buster 1	yes	no	2	3.1009e-05	153.67	1	1	1	1	1	1	38093000	33131000	35766000	36602000	49827000	38323000	4797	6
34446	NFQLEEEEQNEAK	K	L	13	0	1606.71	Q9Y5A7;Q9Y5A7-2	Q9Y5A7	168	180	NUB1	NEDD8 ultimate buster 1	yes	no	2	4.524e-12	207.34	1	1	1		1	1	22938000	14218000	15557000	0	32947000	26358000	4797	6
36464	NYHSGNDVEAYEYLNK	R	A	16	0	1914.84	Q9Y5A7;Q9Y5A7-2	Q9Y5A7	350	365	NUB1	NEDD8 ultimate buster 1	yes	no	2;3	6.4945e-27	214.61	1	1	2	2	1	1	0	8074600	31642000	25620000	15155000	15812000	4797	8
37483	QESPSQENIDR	R	L	11	0	1301.58	Q9Y5A7;Q9Y5A7-2	Q9Y5A7	487	497	NUB1	NEDD8 ultimate buster 1	yes	no	2	4.2017e-05	121.6		1					0	6186700	0	0	0	0	4797	1
46998	TLEEQGVAHNVK	K	A	12	0	1323.68	Q9Y5A7;Q9Y5A7-2	Q9Y5A7	141	152	NUB1	NEDD8 ultimate buster 1	yes	no	2;3	9.9622e-05	122.96	1	1	1	1	2	1	0	0	0	0	59731000	0	4797	7
49555	VDNLLQLGFTAQEAR	K	L	15	0	1673.87	Q9Y5A7;Q9Y5A7-2	Q9Y5A7	380	394	NUB1	NEDD8 ultimate buster 1	yes	no	2	1.6612e-11	186.58	1	1			1	1	26348000	19407000	0	0	53566000	25769000	4797	5
7729	DVDWGEVDYLIVDTPPGTSDEHLSVVR	R	Y	27	0	3012.44	P53384;P53384-2	P53384	159	185	NUBP1	Cytosolic Fe-S cluster assembly factor NUBP1	yes	no	3	9.941e-07	116.7	1	1	1	1	1	1	34116000	23528000	30917000	36119000	38602000	35801000	1462	6
17304	GQSFFIDAPDSPATLAYR	K	S	18	0	1954.94	P53384;P53384-2	P53384	280	297	NUBP1	Cytosolic Fe-S cluster assembly factor NUBP1	yes	no	2	0.00023332	85.864					1		0	0	0	0	51323000	0	1462	2
32591	MEEVPHDCPGADSAQAGR	-	G	18	0	1925.8	P53384;P53384-2	P53384	1	18	NUBP1	Cytosolic Fe-S cluster assembly factor NUBP1	yes	no	2	0.0010756	77.894					1		0	0	0	0	12324000	0	1462	1
18116	GWAPVFLDR	R	E	9	0	1059.55	Q9Y5Y2	Q9Y5Y2	75	83	NUBP2	Cytosolic Fe-S cluster assembly factor NUBP2	yes	yes	2	0.0009153	85.212	1	1	1		1		156310000	102130000	127610000	0	48395000	0	4824	4
18821	HIILVLSGK	R	G	9	0	978.623	Q9Y5Y2	Q9Y5Y2	15	23	NUBP2	Cytosolic Fe-S cluster assembly factor NUBP2	yes	yes	2	0.00029933	107.29	1	1	1	1		1	43084000	33288000	34995000	45655000	0	38102000	4824	5
32526	MEAAAEPGNLAGVR	-	H	14	0	1384.68	Q9Y5Y2	Q9Y5Y2	1	14	NUBP2	Cytosolic Fe-S cluster assembly factor NUBP2	yes	yes	2	3.3345e-05	118.4	1	1	1		1		54113000	47705000	57394000	0	61747000	0	4824	4
44730	STISTELALALR	K	H	12	0	1273.72	Q9Y5Y2	Q9Y5Y2	29	40	NUBP2	Cytosolic Fe-S cluster assembly factor NUBP2	yes	yes	2	0.0019725	76.228	1	1					0	26443000	0	0	0	0	4824	2
46992	TLEEGHDFIQEFPGSPAFAALTSIAQK	R	I	27	0	2903.43	Q9Y5Y2	Q9Y5Y2	235	261	NUBP2	Cytosolic Fe-S cluster assembly factor NUBP2	yes	yes	3	3.2666e-05	92.819	1	1	1	1		1	118810000	85909000	106370000	118730000	0	120360000	4824	5
1900	AIGLLDVDVYGPSVPK	K	M	16	0	1641.9	Q8TB37;Q8TB37-2	Q8TB37	100	115	NUBPL	Iron-sulfur protein NUBPL	yes	no	2	8.2796e-05	106.01	1	1	1				13783000	8575000	6715800	0	0	0	3151	3
5234	DAENHEAQLK	K	N	10	0	1153.54	Q9Y266	Q9Y266	124	133	NUDC	Nuclear migration protein nudC	yes	yes	2	1.6132e-16	202.2	1	1	1	1	1	1	36245000	25803000	22812000	48812000	49208000	0	4664	6
6907	DMVVDIQR	K	R	8	0	974.486	Q9Y266	Q9Y266	197	204	NUDC	Nuclear migration protein nudC	yes	yes	2	0.0028235	89.55	1				1		58190000	0	0	0	87453000	0	4664	2
10636	ELTDEEAER	K	L	9	0	1090.48	Q9Y266	Q9Y266	106	114	NUDC	Nuclear migration protein nudC	yes	yes	2	0.00092864	84.743		1					0	58610000	0	0	0	0	4664	1
10637	ELTDEEAERLQLEIDQK	K	K	17	1	2058.01	Q9Y266	Q9Y266	106	122	NUDC	Nuclear migration protein nudC	yes	yes	3	0.0014323	71.08			1			1	0	0	31104000	0	0	21754000	4664	1
10638	ELTDEEAERLQLEIDQKK	K	D	18	2	2186.11	Q9Y266	Q9Y266	106	123	NUDC	Nuclear migration protein nudC	yes	yes	3;4	0.015243	55.907				2			0	0	0	99535000	0	0	4664	2
13793	FMDQHPEMDFSK	K	A	12	0	1510.62	Q9Y266	Q9Y266	316	327	NUDC	Nuclear migration protein nudC	yes	yes	2;3	4.2216e-08	183.08	1	2	2	1	1	1	105780000	123760000	137600000	141950000	176910000	147840000	4664	8
16276	GKDMVVDIQR	K	R	10	1	1159.6	Q9Y266	Q9Y266	195	204	NUDC	Nuclear migration protein nudC	yes	yes	2	0.017775	61.65			1				0	0	22017000	0	0	0	4664	1
17278	GQPAIIDGELYNEVK	K	V	15	0	1644.84	Q9Y266	Q9Y266	213	227	NUDC	Nuclear migration protein nudC	yes	yes	2	1.5797e-05	124.86	1	1	1	1	1	1	91644000	38322000	57822000	106990000	116080000	102430000	4664	5
17279	GQPAIIDGELYNEVKVEESSWLIEDGK	K	V	27	1	3017.49	Q9Y266	Q9Y266	213	239	NUDC	Nuclear migration protein nudC	yes	yes	3	2.7136e-05	96.158	1			1		1	18608000	0	0	22571000	0	21837000	4664	3
23793	KDAENHEAQLK	K	N	11	1	1281.63	Q9Y266	Q9Y266	123	133	NUDC	Nuclear migration protein nudC	yes	yes	2;3	0.00026844	102.52				2			0	0	0	12807000	0	0	4664	2
25207	KTDFFIGGEEGMAEK	R	L	15	1	1657.77	Q9Y266	Q9Y266	39	53	NUDC	Nuclear migration protein nudC	yes	yes	2;3	3.1388e-12	169.4	1	1	1	1	1	1	34745000	30712000	0	36049000	32105000	34364000	4664	5
28053	LITQTFSHHNQLAQK	K	T	15	0	1764.93	Q9Y266	Q9Y266	54	68	NUDC	Nuclear migration protein nudC	yes	yes	2;3	1.7482e-35	278.38	2	2	1	1	1	1	254620000	208620000	30374000	264170000	284220000	225020000	4664	8
28234	LKPNLGNGADLPNYR	K	W	15	1	1640.86	Q9Y266	Q9Y266	159	173	NUDC	Nuclear migration protein nudC	yes	yes	2;3	2.4439e-07	164.9	3	4	4	2	4	2	149690000	189510000	221940000	149120000	321580000	131480000	4664	21
30335	LQLEIDQK	R	K	8	0	985.544	Q9Y266	Q9Y266	115	122	NUDC	Nuclear migration protein nudC	yes	yes	2	0.0038974	81.548		1					0	48451000	0	0	0	0	4664	1
30336	LQLEIDQKK	R	D	9	1	1113.64	Q9Y266	Q9Y266	115	123	NUDC	Nuclear migration protein nudC	yes	yes	2	0.072672	45.335						1	0	0	0	0	0	22223000	4664	1
30739	LSDLDSETR	K	S	9	0	1034.49	Q9Y266	Q9Y266	276	284	NUDC	Nuclear migration protein nudC	yes	yes	2	0.00027656	109.71	1	1	1	1	1	1	82899000	92707000	113580000	123770000	136480000	103150000	4664	6
31937	LVSSDPEINTK	R	K	11	0	1201.62	Q9Y266	Q9Y266	257	267	NUDC	Nuclear migration protein nudC	yes	yes	2	2.3198e-05	147.4	1	1	1	1	1		186650000	157690000	178030000	219640000	228920000	0	4664	6
41662	SETSGPQIK	K	E	9	0	945.477	Q9Y266	Q9Y266	97	105	NUDC	Nuclear migration protein nudC	yes	yes	2	0.024395	52.716	1	1	1	1	1	1	64199000	54270000	57205000	92906000	122100000	73047000	4664	6
43381	SMGLPTSDEQK	K	K	11	0	1191.54	Q9Y266	Q9Y266	298	308	NUDC	Nuclear migration protein nudC	yes	yes	2	0.0038607	66.962					1		0	0	0	0	100950000	0	4664	1
43382	SMGLPTSDEQKK	K	Q	12	1	1319.64	Q9Y266	Q9Y266	298	309	NUDC	Nuclear migration protein nudC	yes	yes	2	0.073101	46.406				1			0	0	0	15674000	0	0	4664	1
45845	TDFFIGGEEGMAEK	K	L	14	0	1529.67	Q9Y266	Q9Y266	40	53	NUDC	Nuclear migration protein nudC	yes	yes	2	3.9319e-05	116.74	1	1	1	1	2	1	76531000	59882000	71839000	54155000	126360000	58374000	4664	7
49721	VEESSWLIEDGK	K	V	12	0	1390.66	Q9Y266	Q9Y266	228	239	NUDC	Nuclear migration protein nudC	yes	yes	2	4.6672e-06	143.61	1	1	1	1	1	1	84506000	99646000	69878000	129710000	173590000	141930000	4664	4
53387	VVTVHLEK	K	I	8	0	923.544	Q9Y266	Q9Y266	240	247	NUDC	Nuclear migration protein nudC	yes	yes	2	0.0085797	62.464				1	1	1	0	0	0	57709000	83312000	47475000	4664	3
8626	EDIQIQFLPDHINIVLK	K	D	17	0	2034.12	Q96RS6;Q96RS6-2;Q96RS6-3	Q96RS6	300	316	NUDCD1	NudC domain-containing protein 1	yes	no	3	0.0018936	64.476					1	1	0	0	0	0	14979000	14408000	3613	2
18449	HDVDALLWQPHSSK	R	Q	14	0	1631.81	Q96RS6;Q96RS6-2;Q96RS6-3	Q96RS6	459	472	NUDCD1	NudC domain-containing protein 1	yes	no	3	0.009296	55.841		1	1				0	26912000	0	0	0	0	3613	2
22070	IMNLTVMLDTALGKPR	R	E	16	1	1771.97	Q96RS6;Q96RS6-2	Q96RS6	84	99	NUDCD1	NudC domain-containing protein 1	yes	no	3	6.583e-08	150.12	1	1	1	1	1	1	19448000	15282000	12167000	31924000	23012000	27422000	3613	7
24780	KNEGLTWPELVIGDK	K	Q	15	1	1697.9	Q96RS6;Q96RS6-2;Q96RS6-3	Q96RS6	351	365	NUDCD1	NudC domain-containing protein 1	yes	no	3	0.069859	26.89					1		0	0	0	0	8985400	0	3613	1
27101	LFVLTTK	R	N	7	0	820.506	Q96RS6;Q96RS6-2;Q96RS6-3	Q96RS6	566	572	NUDCD1	NudC domain-containing protein 1	yes	no	2	0.0091181	79.146	1	1	1	1		1	24438000	16738000	24629000	30922000	0	35156000	3613	5
32249	LYSSIDHESSTWIIK	K	E	15	0	1777.89	Q96RS6;Q96RS6-2;Q96RS6-3	Q96RS6	325	339	NUDCD1	NudC domain-containing protein 1	yes	no	3	0.052428	32.127						1	0	0	0	0	0	14324000	3613	1
32276	LYVIGTGER	R	G	9	0	1006.54	Q96RS6;Q96RS6-2;Q96RS6-3	Q96RS6	136	144	NUDCD1	NudC domain-containing protein 1	yes	no	2	0.0032092	72.485	1	1		1			26826000	28501000	0	34996000	0	0	3613	2
38694	QPAPMSTVLYNR	R	K	12	0	1375.69	Q96RS6;Q96RS6-2;Q96RS6-3	Q96RS6	522	533	NUDCD1	NudC domain-containing protein 1	yes	no	2	0.00060127	83.309	1					1	26021000	0	0	0	0	22952000	3613	1
39006	QQVASLETNDPILGFQATNER	K	L	21	0	2330.15	Q96RS6;Q96RS6-2;Q96RS6-3	Q96RS6	545	565	NUDCD1	NudC domain-containing protein 1	yes	no	2	0.0022449	65.467					1		0	0	0	0	15954000	0	3613	0
43238	SLTFVQAGQDLEENMDEDISEK	K	I	22	0	2497.12	Q96RS6;Q96RS6-2;Q96RS6-3	Q96RS6	251	272	NUDCD1	NudC domain-containing protein 1	yes	no	2;3	1.9714e-52	273.49	1			1	2	1	18098000	0	0	24705000	52814000	24126000	3613	5
48391	TTHVVNLGSNQYLFSVIVDPK	K	E	21	0	2330.23	Q96RS6;Q96RS6-2;Q96RS6-3	Q96RS6	430	450	NUDCD1	NudC domain-containing protein 1	yes	no	3	7.1232e-06	120.75	1	1	1	1	1	1	45516000	27470000	37294000	51089000	57928000	61073000	3613	6
10945	ENPGFDFSGAEISGNYTK	K	G	18	0	1931.85	Q8WVJ2	Q8WVJ2	130	147	NUDCD2	NudC domain-containing protein 2	yes	yes	2	3.2936e-05	113.1	1						13910000	0	0	0	0	0	3235	1
15832	GGPDFSNLEK	K	-	10	0	1062.5	Q8WVJ2	Q8WVJ2	148	157	NUDCD2	NudC domain-containing protein 2	yes	yes	2	0.00061819	83.948				1	1	1	0	0	0	47606000	36134000	36109000	3235	3
19679	HVALSVGGR	R	E	9	0	894.504	Q8WVJ2	Q8WVJ2	51	59	NUDCD2	NudC domain-containing protein 2	yes	yes	2	0.0049214	63.565	1	1	1	1		1	38590000	30948000	47287000	76148000	0	52738000	3235	5
26834	LFDSTIADEGTWTLEDRK	K	M	18	1	2096.01	Q8WVJ2	Q8WVJ2	66	83	NUDCD2	NudC domain-containing protein 2	yes	yes	3	0.09183	25.888						1	0	0	0	0	0	18573000	3235	0
12720	FDPAMFNISPGAVQF	R	-	15	0	1639.77	Q8IVD9	Q8IVD9	347	361	NUDCD3	NudC domain-containing protein 3	yes	yes	2	0.0070013	72.531					1	1	0	0	0	0	12377000	0	2908	2
39527	QVSVALSSSSIR	K	V	12	0	1232.67	Q8IVD9	Q8IVD9	214	225	NUDCD3	NudC domain-containing protein 3	yes	yes	2	0.0033702	69.01			1				0	0	9065800	0	0	0	2908	1
43343	SMATVDEEEQAVLDR	R	L	15	0	1691.77	Q8IVD9	Q8IVD9	293	307	NUDCD3	NudC domain-containing protein 3	yes	yes	2	1.6827e-06	136.7				1			0	0	0	23300000	0	0	2908	1
51125	VLFGFLYR	R	K	8	0	1013.57	Q8IVD9	Q8IVD9	29	36	NUDCD3	NudC domain-containing protein 3	yes	yes	2	1.1942e-06	129.16	1	1					18598000	0	0	0	0	0	2908	2
28663	LLGVFEQNQDRK	R	H	12	1	1445.76	Q96G61	Q96G61	79	90	NUDT11	Diphosphoinositol polyphosphate phosphohydrolase 3-beta	yes	yes	2;3	0.0017592	83	2			1	1	1	45503000	0	0	29500000	24657000	28811000	3473	4
41627	SEREDEVLLVSSSR	R	Y	14	1	1604.8	Q96G61;Q8NFP7	Q96G61	27	40	NUDT11;NUDT10	Diphosphoinositol polyphosphate phosphohydrolase 3-beta;Diphosphoinositol polyphosphate phosphohydrolase 3-alpha	yes	no	3	0.0020192	73.887	1		1			1	106070000	0	86497000	0	0	110060000	3473	1
53835	WIVPGGGMEPEEEPGGAAVR	R	E	20	0	2036.96	Q96G61;Q8NFP7	Q96G61	45	64	NUDT11;NUDT10	Diphosphoinositol polyphosphate phosphohydrolase 3-beta;Diphosphoinositol polyphosphate phosphohydrolase 3-alpha	yes	no	2	1.8552e-10	164.68	1	2	1	1	1	1	26321000	47594000	59749000	66271000	60480000	74921000	3473	11
12294	EVYEEAGVK	R	G	9	0	1022.49	Q96G61;Q8NFP7;Q9NZJ9	Q9NZJ9	66	74	NUDT11;NUDT10;NUDT4	Diphosphoinositol polyphosphate phosphohydrolase 3-beta;Diphosphoinositol polyphosphate phosphohydrolase 3-alpha;Diphosphoinositol polyphosphate phosphohydrolase 2	no	no	1;2	0.0093686	100.02	1	1	2	1	1		64826000	52116000	61791000	75356000	74018000	0	3473;4350	6
51411	VLQCHKPVHAEYLEK	K	L	15	1	1849.95	Q96G61;Q8NFP7;Q9NZJ9	Q9NZJ9	128	142	NUDT11;NUDT10;NUDT4	Diphosphoinositol polyphosphate phosphohydrolase 3-beta;Diphosphoinositol polyphosphate phosphohydrolase 3-alpha;Diphosphoinositol polyphosphate phosphohydrolase 2	no	no	2;3	4.7666e-07	144.29	1			1	2	2	22332000	0	0	32199000	41854000	33142000	3473;4350	6
137	AACLCFR	R	S	7	0	896.4	Q96G61;Q8NFP7;Q9NZJ9;O95989	Q9NZJ9	21	27	NUDT11;NUDT10;NUDT4;NUDT3	Diphosphoinositol polyphosphate phosphohydrolase 3-beta;Diphosphoinositol polyphosphate phosphohydrolase 3-alpha;Diphosphoinositol polyphosphate phosphohydrolase 2;Diphosphoinositol polyphosphate phosphohydrolase 1	no	no	2	0.011292	72.618					1		0	0	0	0	37539000	0	3473;4350;665	1
11332	EQVLDVLTK	R	G	9	0	1043.59	Q9BQG2;Q9BQG2-2	Q9BQG2	425	433	NUDT12	Peroxisomal NADH pyrophosphatase NUDT12	yes	no	2	0.018528	55.549					1	1	0	0	0	0	0	29949000	3729	2
11522	ESFQQPEVR	K	L	9	0	1118.54	Q9BQG2;Q9BQG2-2	Q9BQG2	167	175	NUDT12	Peroxisomal NADH pyrophosphatase NUDT12	yes	no	2	0.0088216	64.265	1						0	0	0	0	0	0	3729	1
18772	HIANLLATAK	K	G	10	0	1050.62	Q9BQG2;Q9BQG2-2	Q9BQG2	93	102	NUDT12	Peroxisomal NADH pyrophosphatase NUDT12	yes	no	2	0.0097277	59.931		1	1				0	8107800	9528200	0	0	0	3729	1
31294	LTGILSHSPSLLNETSENGWTALMYAAR	K	N	28	0	3031.51	Q9BQG2	Q9BQG2	28	55	NUDT12	Peroxisomal NADH pyrophosphatase NUDT12	yes	yes	3	5.686e-10	144.26					1	1	0	0	0	0	26705000	19624000	3729	2
34524	NGHPEIVQFLLEK	R	G	13	0	1522.81	Q9BQG2	Q9BQG2	56	68	NUDT12	Peroxisomal NADH pyrophosphatase NUDT12	yes	yes	3	0.0008596	80.469					1		0	0	0	0	7754700	0	3729	1
5896	DGVGGLPTFLENSFIGSAR	R	E	19	0	1935.97	Q96DE0;Q96DE0-3	Q96DE0	150	168	NUDT16	U8 snoRNA-decapping enzyme	yes	no	2	0.00059742	80.967	1						9323200	0	0	0	0	0	3423	1
5942	DHGLEVLGLVR	R	V	11	0	1206.67	Q96DE0;Q96DE0-3;Q9BRJ7	Q9BRJ7	134	144	NUDT16;NUDT16L1	U8 snoRNA-decapping enzyme;Protein syndesmos	no	no	2;3	0.0014769	72.848	1	1			1	1	7615200	14750000	0	0	11415000	8359100	3738;3423	3
12680	FDGLLGFPGGFVDR	R	R	14	0	1495.75	Q9BRJ7;Q9BRJ7-2	Q9BRJ7	56	69	NUDT16L1	Protein syndesmos	yes	no	2	0.062961	46.592					1	1	0	0	0	0	11930000	9953200	3738	0
14386	FSVLMQMR	R	F	8	0	1010.5	Q9BRJ7;Q9BRJ7-2	Q9BRJ7	48	55	NUDT16L1	Protein syndesmos	yes	no	2	0.054347	46.835					1		0	0	0	0	0	0	3738	1
31228	LTEADYLSSHLTEGPHR	R	V	17	0	1924.93	Q9BRJ7;Q9BRJ7-2	Q9BRJ7	91	107	NUDT16L1	Protein syndesmos	yes	no	3	0.00064659	79.97				1	1	1	0	0	0	24482000	21342000	21982000	3738	0
31629	LVEALAAATEK	K	Q	11	0	1114.62	Q9BRJ7	Q9BRJ7	188	198	NUDT16L1	Protein syndesmos	yes	yes	2	0.085152	43.77					1		0	0	0	0	22173000	0	3738	0
38460	QLTLEQLHAVEISAVHSR	R	D	18	0	2030.09	Q9BRJ7;Q9BRJ7-2	Q9BRJ7	116	133	NUDT16L1	Protein syndesmos	yes	no	4	0.011941	53.453		1	1		1		0	24159000	19487000	0	36434000	0	3738	3
50247	VGGFPNFLSNAFVSTAK	R	C	17	0	1754.9	Q9BRJ7	Q9BRJ7	154	170	NUDT16L1	Protein syndesmos	yes	yes	2	2.7252e-05	118.76	1	1	1	1	1	1	27642000	20285000	22366000	31903000	39301000	30310000	3738	7
30850	LSHEHQAYR	R	W	9	0	1139.55	P50583	P50583	107	115	NUDT2	Bis(5-nucleosyl)-tetraphosphatase [asymmetrical]	yes	yes	2	0.0010088	83.948				1		1	0	0	0	2161900	0	1083200	1390	2
48666	TVIYWLAEVK	K	D	10	0	1220.68	P50583	P50583	90	99	NUDT2	Bis(5-nucleosyl)-tetraphosphatase [asymmetrical]	yes	yes	2	0.0042432	65.347					1		0	0	0	0	8710000	0	1390	1
49558	VDNNAIEFLLLQASDGIHHWTPPK	K	G	24	0	2714.38	P50583	P50583	19	42	NUDT2	Bis(5-nucleosyl)-tetraphosphatase [asymmetrical]	yes	yes	4	0.00022733	65.854	1	1	1	1	1	1	30117000	19393000	20377000	37137000	41823000	38159000	1390	6
53872	WLGLEEACQLAQFK	R	E	14	0	1691.83	P50583	P50583	116	129	NUDT2	Bis(5-nucleosyl)-tetraphosphatase [asymmetrical]	yes	yes	2	0.0049406	69.672					1		0	0	0	0	14363000	0	1390	0
18073	GVTQFGNK	R	Y	8	0	849.434	O43809	O43809	16	23	NUDT21	Cleavage and polyadenylation specificity factor subunit 5	yes	yes	1;2	0.02584	130.22	1	1		1	1		20625000	43874000	0	86944000	94274000	0	330	2
24536	KLFLVQLQEK	K	A	10	1	1244.75	O43809	O43809	173	182	NUDT21	Cleavage and polyadenylation specificity factor subunit 5	yes	yes	2;3	0.0079217	64.927				2	1		0	0	0	59666000	23397000	0	330	3
26967	LFLVQLQEK	K	A	9	0	1116.65	O43809	O43809	174	182	NUDT21	Cleavage and polyadenylation specificity factor subunit 5	yes	yes	2	0.00023357	114.28	1	1					84832000	76240000	0	0	0	0	330	2
29430	LMTEILGR	R	Q	8	0	931.516	O43809	O43809	124	131	NUDT21	Cleavage and polyadenylation specificity factor subunit 5	yes	yes	2	0.0028559	89.123	1	1	1		1		122390000	108540000	114370000	0	153830000	0	330	4
29800	LPGGELNPGEDEVEGLK	K	R	17	0	1751.86	O43809	O43809	106	122	NUDT21	Cleavage and polyadenylation specificity factor subunit 5	yes	yes	2	1.3135e-24	237.21	1	1	1		1	1	39377000	33458000	34497000	0	51627000	36824000	330	6
29801	LPGGELNPGEDEVEGLKR	K	L	18	1	1907.96	O43809	O43809	106	123	NUDT21	Cleavage and polyadenylation specificity factor subunit 5	yes	yes	2;3	1.4009e-29	237.48	2	2	2	2	2	2	289590000	176480000	207690000	322930000	337180000	273380000	330	15
29828	LPHVLLLQLGTTFFK	R	L	15	0	1726.02	O43809	O43809	91	105	NUDT21	Cleavage and polyadenylation specificity factor subunit 5	yes	yes	2;3	8.6073e-05	102.73	1	1	2	1	1	1	54744000	38986000	41783000	73507000	84169000	56768000	330	6
31582	LVAAPLFELYDNAPGYGPIISSLPQLLSR	K	F	29	0	3113.68	O43809	O43809	193	221	NUDT21	Cleavage and polyadenylation specificity factor subunit 5	yes	yes	3	7.606e-05	80.984			1	1			0	0	71788000	115820000	0	0	330	2
33569	MREEFDK	R	I	7	1	953.428	O43809	O43809	67	73	NUDT21	Cleavage and polyadenylation specificity factor subunit 5	yes	yes	2	0.029003	78.77	1	1	1	1	1		43137000	29718000	31345000	44042000	60058000	0	330	5
44132	SQTGWPR	R	G	7	0	830.404	O43809	O43809	9	15	NUDT21	Cleavage and polyadenylation specificity factor subunit 5	yes	yes	2	0.057473	40.573				1			0	0	0	102240000	0	0	330	1
46746	TINLYPLTNYTFGTK	R	E	15	0	1744.9	O43809	O43809	36	50	NUDT21	Cleavage and polyadenylation specificity factor subunit 5	yes	yes	2;3	5.5517e-07	146.5	1	2	1	2	1	2	153480000	134280000	159300000	159040000	143510000	131940000	330	7
48592	TVEGVLIVHEHR	R	L	12	0	1387.76	O43809	O43809	79	90	NUDT21	Cleavage and polyadenylation specificity factor subunit 5	yes	yes	2;3	5.9608e-08	177.78	1	1	1	1	2	1	153140000	99804000	133010000	123490000	228270000	120970000	330	7
54905	YIQQTKPLTLER	K	T	12	1	1488.83	O43809	O43809	24	35	NUDT21	Cleavage and polyadenylation specificity factor subunit 5	yes	yes	2;3	8.3044e-06	155.11	2	2	2	2	2	2	188390000	84248000	156480000	248840000	236940000	192900000	330	12
53836	WIVPGGGMEPEEEPSVAAVR	R	E	20	0	2109.02	O95989	O95989	46	65	NUDT3	Diphosphoinositol polyphosphate phosphohydrolase 1	yes	yes	2	8.3834e-07	130.2		1			1		0	10736000	0	0	29463000	0	665	2
28628	LLGIFENQDRK	R	H	11	1	1331.72	Q9NZJ9	Q9NZJ9	80	90	NUDT4	Diphosphoinositol polyphosphate phosphohydrolase 2	yes	yes	3	0.075902	34.773	1						10516000	0	0	0	0	0	4350	0
41618	SEQEDEVLLVSSSR	R	Y	14	0	1576.76	Q9NZJ9	Q9NZJ9	28	41	NUDT4	Diphosphoinositol polyphosphate phosphohydrolase 2	no	no	2	7.4735e-10	172.28		1	1	1	1	1	0	32299000	27572000	49237000	51897000	49644000	4350	5
55365	YPDQWIVPGGGMEPEEEPGGAAVR	R	E	24	0	2540.16	Q9NZJ9	Q9NZJ9	42	65	NUDT4	Diphosphoinositol polyphosphate phosphohydrolase 2	no	no	2	3.9428e-09	149.14	1		1	1			19755000	0	23157000	18324000	0	0	4350	3
10132	ELEEETGYK	R	G	9	0	1096.49	Q9UKK9	Q9UKK9	112	120	NUDT5	ADP-sugar pyrophosphatase	yes	yes	2	0.00059415	96.492	1	1		1			8129100	6062300	0	12208000	0	0	4547	1
11313	EQTADGVAVIPVLQR	K	T	15	0	1594.87	Q9UKK9	Q9UKK9	56	70	NUDT5	ADP-sugar pyrophosphatase	yes	yes	2	1.9706e-06	134.2	1	1	1	1	1	1	19439000	16621000	24869000	30147000	28938000	24174000	4547	6
18347	HANAKPFEVPFLK	K	F	13	1	1496.81	Q9UKK9	Q9UKK9	206	218	NUDT5	ADP-sugar pyrophosphatase	yes	yes	3	0.0011264	76.357		1	1	1			0	24048000	34390000	47393000	0	0	4547	3
26112	LDALVAEEHLTVDAR	R	V	15	0	1650.86	Q9UKK9	Q9UKK9	182	196	NUDT5	ADP-sugar pyrophosphatase	yes	yes	3	0.0007655	79.771				1		1	0	0	0	43889000	0	43239000	4547	2
36651	PGDGEFVEVISLPK	K	N	14	0	1485.77	Q9UKK9	Q9UKK9	162	175	NUDT5	ADP-sugar pyrophosphatase	yes	yes	2	0.00048104	96.745		1	1		1		0	12853000	14043000	0	18673000	0	4547	0
36737	PKPGDGEFVEVISLPK	K	N	16	1	1710.92	Q9UKK9	Q9UKK9	160	175	NUDT5	ADP-sugar pyrophosphatase	yes	yes	3	0.0003141	84.14	1	1		1	1	1	35152000	26096000	0	49344000	48646000	41372000	4547	5
47089	TLHYECIVLVK	R	Q	11	0	1373.74	Q9UKK9	Q9UKK9	71	81	NUDT5	ADP-sugar pyrophosphatase	yes	yes	3	0.049807	38.875				1			0	0	0	0	0	0	4547	1
48530	TTYMDPTGK	K	T	9	0	1012.45	Q9UKK9	Q9UKK9	34	42	NUDT5	ADP-sugar pyrophosphatase	yes	yes	2	0.0049495	63.419				1		1	0	0	0	46424000	0	44107000	4547	2
2711	ALQIVYGIR	R	L	9	0	1031.61	Q9BZD4	Q9BZD4	52	60	NUF2	Kinetochore protein Nuf2	yes	yes	2	0.00019918	117.93	1	1	1	1	1		18003000	14985000	12487000	25484000	23085000	0	3873	4
11569	ESLNLEDQIESDESELKK	K	L	18	1	2105	Q9BZD4	Q9BZD4	316	333	NUF2	Kinetochore protein Nuf2	yes	yes	3	9.4296e-07	128.59	1	1		2	1	1	38007000	37789000	0	54372000	54996000	41411000	3873	7
13700	FLSGIINFIHFR	R	E	12	0	1462.81	Q9BZD4	Q9BZD4	120	131	NUF2	Kinetochore protein Nuf2	yes	yes	3	4.0845e-06	129.16	1	1	1	1	1	1	30580000	20317000	21116000	50407000	46573000	46571000	3873	6
26336	LDSVPVEEQEEFK	R	Q	13	0	1547.74	Q9BZD4	Q9BZD4	169	181	NUF2	Kinetochore protein Nuf2	yes	yes	2	0.00017115	100.69		1		1	1	1	0	31206000	0	59402000	34836000	52882000	3873	5
27301	LGIQQLK	K	D	7	0	798.496	Q9BZD4	Q9BZD4	403	409	NUF2	Kinetochore protein Nuf2	yes	yes	2	0.012697	68.398	1		1	1		1	22433000	0	13437000	34617000	0	30499000	3873	4
32692	METLSFPR	-	Y	8	0	979.48	Q9BZD4	Q9BZD4	1	8	NUF2	Kinetochore protein Nuf2	yes	yes	2	0.0012381	112.17		1	1	1		1	0	15030000	11761000	17870000	0	19043000	3873	4
34179	NDLYPNPKPEVLHMIYMR	K	A	18	1	2229.11	Q9BZD4	Q9BZD4	34	51	NUF2	Kinetochore protein Nuf2	yes	yes	3	0.0037638	60.564					1		0	0	0	0	30368000	0	3873	1
43955	SQEIFLNLK	K	T	9	0	1090.6	Q9BZD4	Q9BZD4	419	427	NUF2	Kinetochore protein Nuf2	yes	yes	2	0.00053632	98.523	1		1				21422000	0	21527000	0	0	0	3873	2
46840	TIVLQEGNSQK	K	K	11	0	1215.65	Q9BZD4	Q9BZD4	202	212	NUF2	Kinetochore protein Nuf2	yes	yes	2	0.00029958	93.178	1	1	1	1		1	28661000	26753000	27577000	38477000	0	36863000	3873	5
53020	VTTINQEIQK	R	I	10	0	1172.64	Q9BZD4	Q9BZD4	391	400	NUF2	Kinetochore protein Nuf2	yes	yes	2	5.4852e-05	140.14					1	1	0	0	0	0	77288000	0	3873	2
54768	YHDGIEK	K	A	7	0	860.403	Q9BZD4	Q9BZD4	433	439	NUF2	Kinetochore protein Nuf2	yes	yes	2	0.052211	51.43	1		1				6327100	0	7251300	0	0	0	3873	1
55349	YNVAEIVIHIR	R	N	11	0	1325.75	Q9BZD4	Q9BZD4	9	19	NUF2	Kinetochore protein Nuf2	yes	yes	3	0.020352	47.977					1		0	0	0	0	26493000	0	3873	1
304	AAIVYHTK	R	E	8	0	901.502	Q7Z417	Q7Z417	660	667	NUFIP2	Nuclear fragile X mental retardation-interacting protein 2	yes	yes	2	0.002106	98.997	1	1	1	1	1	1	106820000	83911000	111310000	201110000	205370000	149590000	2777	6
841	ADTSSQGALVFLSK	K	D	14	0	1422.74	Q7Z417	Q7Z417	604	617	NUFIP2	Nuclear fragile X mental retardation-interacting protein 2	yes	yes	2	5.6128e-09	161.99	1	1	1	1	1	1	363290000	295380000	313450000	349070000	348090000	322460000	2777	7
3568	AQPKPLKHEQK	K	H	11	2	1302.74	Q7Z417;Q7Z417-2	Q7Z417	68	78	NUFIP2	Nuclear fragile X mental retardation-interacting protein 2	yes	no	2;3	0.00022827	96.113	2		1	1	1	2	14351000	0	9447100	18964000	16525000	13899000	2777	7
4817	AYELEKR	K	T	7	1	907.476	Q7Z417	Q7Z417	564	570	NUFIP2	Nuclear fragile X mental retardation-interacting protein 2	yes	yes	2	0.026508	70.912				1	1		0	0	0	0	42577000	0	2777	2
8013	DYEIESQNPLASPTNTLLGSAK	K	E	22	0	2347.15	Q7Z417	Q7Z417	618	639	NUFIP2	Nuclear fragile X mental retardation-interacting protein 2	yes	yes	2;3	8.0154e-75	317.13	1	2	2	1	1	1	109890000	167910000	179280000	154230000	186250000	113230000	2777	12
8701	EDSWTLFKPPPVFPVDNSSAK	K	I	21	1	2360.17	Q7Z417	Q7Z417	331	351	NUFIP2	Nuclear fragile X mental retardation-interacting protein 2	yes	yes	2;3	4.1094e-30	227.91	2	2	2	2	2	2	246590000	189810000	215810000	321430000	323730000	277040000	2777	16
10755	EMESIWNLQK	K	Q	10	0	1276.61	Q7Z417	Q7Z417	668	677	NUFIP2	Nuclear fragile X mental retardation-interacting protein 2	yes	yes	2	5.5968e-05	148.04	1	1	1	2		2	150930000	144830000	126470000	261740000	0	239910000	2777	7
14884	GADNDGSGSESGYTTPK	K	K	17	0	1641.68	Q7Z417	Q7Z417	206	222	NUFIP2	Nuclear fragile X mental retardation-interacting protein 2	yes	yes	2	7.6678e-07	139.89	1	1	1	1	1	1	31467000	20218000	16213000	25365000	31877000	21471000	2777	6
15129	GCENLNIVQDK	K	I	11	0	1288.61	Q7Z417	Q7Z417	233	243	NUFIP2	Nuclear fragile X mental retardation-interacting protein 2	yes	yes	2	2.3379e-05	140.45	1			1	1	1	153760000	0	0	159150000	209990000	190390000	2777	5
16322	GKPAVGDMLR	R	K	10	1	1042.56	Q7Z417	Q7Z417	292	301	NUFIP2	Nuclear fragile X mental retardation-interacting protein 2	yes	yes	2	0.063016	55.549					1		0	0	0	0	83588000	0	2777	1
19632	HTLQQHQETPK	K	K	11	0	1345.67	Q7Z417;Q7Z417-2	Q7Z417	79	89	NUFIP2	Nuclear fragile X mental retardation-interacting protein 2	yes	no	2;3	1.8316e-10	204.56	2	2	2	2	2	1	158730000	130940000	114490000	172630000	175680000	75970000	2777	17
21363	IITYNEAMDSPDQ	R	-	13	0	1495.65	Q7Z417;Q7Z417-2	Q7Z417	683	695	NUFIP2	Nuclear fragile X mental retardation-interacting protein 2	yes	no	2	5.9377e-07	158.85	1	2	1	2	1	2	153470000	194050000	178370000	226850000	29300000	215030000	2777	12
22086	IMQQETSVPTLK	K	Q	12	0	1373.72	Q7Z417	Q7Z417	244	255	NUFIP2	Nuclear fragile X mental retardation-interacting protein 2	yes	yes	2	6.4867e-06	134.23	1	1	1	1	2	1	369990000	231080000	351920000	493000000	609280000	426390000	2777	9
31021	LSQVPMSALK	R	S	10	0	1072.6	Q7Z417	Q7Z417	398	407	NUFIP2	Nuclear fragile X mental retardation-interacting protein 2	yes	yes	2	0.0030537	71.451	1	1	1				0	139630000	172960000	0	0	0	2777	3
35264	NLSSDEATNPISR	K	V	13	0	1402.67	Q7Z417	Q7Z417	110	122	NUFIP2	Nuclear fragile X mental retardation-interacting protein 2	yes	yes	2	7.6876e-07	154.35	1	1	1	1	1	1	441920000	251830000	304340000	423380000	431950000	425860000	2777	5
37689	QGLETFKPDYSEQK	K	G	14	1	1668.8	Q7Z417	Q7Z417	256	269	NUFIP2	Nuclear fragile X mental retardation-interacting protein 2	yes	yes	2;3	3.8012e-70	336.34	2	2	2	2	2	2	363250000	267170000	321020000	428400000	413250000	387650000	2777	13
40078	RIITYNEAMDSPDQ	K	-	14	1	1651.75	Q7Z417;Q7Z417-2	Q7Z417	682	695	NUFIP2	Nuclear fragile X mental retardation-interacting protein 2	yes	no	2	7.9363e-11	187.85			2	1	1	2	0	0	61665000	57180000	62416000	53691000	2777	6
40730	RTSPQVLGSILK	K	S	12	1	1297.77	Q7Z417	Q7Z417	570	581	NUFIP2	Nuclear fragile X mental retardation-interacting protein 2	yes	yes	2	0.029173	57.836	1	1					31006000	16046000	0	0	0	0	2777	1
42157	SGTTSESGALSLEPSHIGDLQK	K	A	22	0	2213.08	Q7Z417	Q7Z417	582	603	NUFIP2	Nuclear fragile X mental retardation-interacting protein 2	yes	yes	2;3	1.1197e-121	392.91	2	2	2	2	2	2	398470000	347700000	415720000	501430000	556110000	442510000	2777	14
46522	TGYGELNGNAGER	K	E	13	0	1336.6	Q7Z417	Q7Z417	92	104	NUFIP2	Nuclear fragile X mental retardation-interacting protein 2	yes	yes	2	1.7312e-08	192.38	4	3	4	2	3	2	223180000	172470000	206730000	144620000	216430000	151730000	2777	17
46777	TIQNSSVSPTSSSSSSSSTGETQTQSSSR	K	L	29	0	2891.29	Q7Z417	Q7Z417	369	397	NUFIP2	Nuclear fragile X mental retardation-interacting protein 2	yes	yes	2;3	1.3543e-70	288.78	2	3	3	2	2	2	123320000	113340000	85515000	106600000	160720000	144210000	2777	17
48217	TSPQVLGSILK	R	S	11	0	1141.67	Q7Z417	Q7Z417	571	581	NUFIP2	Nuclear fragile X mental retardation-interacting protein 2	yes	yes	2	0.00027479	94.692	1	1	1	1	1	1	240500000	223170000	170850000	250840000	226940000	194390000	2777	9
49491	VDGSKPIWK	R	Y	9	1	1028.57	Q7Z417	Q7Z417	273	281	NUFIP2	Nuclear fragile X mental retardation-interacting protein 2	yes	yes	2	0.0036121	83.206	1	1	1	1	1	1	91967000	44842000	45993000	99920000	117380000	98030000	2777	6
51349	VLNGNQQVVDTSLK	R	Q	14	0	1513.81	Q7Z417	Q7Z417	123	136	NUFIP2	Nuclear fragile X mental retardation-interacting protein 2	yes	yes	2	3.5464e-19	237.68	2	3	2	4	4	3	231860000	331220000	268550000	673740000	577180000	547830000	2777	19
51663	VMEVTFQGEYPATLVSQGAEIIPSGTEHPVFPK	K	A	33	0	3557.78	Q7Z417	Q7Z417	531	563	NUFIP2	Nuclear fragile X mental retardation-interacting protein 2	yes	yes	3;4;5	1.055e-14	151.73	2	3	3	3	3	3	584700000	484150000	547490000	765580000	819110000	682870000	2777	17
54505	YETGPGGTSR	K	G	10	0	1023.46	Q7Z417	Q7Z417	282	291	NUFIP2	Nuclear fragile X mental retardation-interacting protein 2	yes	yes	2	0.00010017	122.13	1	1	1	1	1	1	0	0	0	0	0	0	2777	6
141	AADALEEQQR	R	C	10	0	1129.54	Q14980-2;Q14980;Q14980-4;Q14980-3	Q14980-2	725	734	NUMA1	Nuclear mitotic apparatus protein 1	yes	no	2	1.5139e-05	168.27	1	1	1	1	1	1	53430000	42130000	39492000	56268000	0	47323000	2147	7
349	AALMESQGQQQEER	R	G	14	0	1603.73	Q14980-2;Q14980;Q14980-4;Q14980-3	Q14980-2	986	999	NUMA1	Nuclear mitotic apparatus protein 1	yes	no	2	3.9109e-27	261.41	2	2	1	2	2	1	87178000	84086000	67594000	81596000	122540000	88385000	2147	11
941	AEELGQELK	R	A	9	0	1015.52	Q14980-2;Q14980;Q14980-4;Q14980-3	Q14980-2	1322	1330	NUMA1	Nuclear mitotic apparatus protein 1	yes	no	2	0.0016825	80.438	1		1	1	1	1	73190000	0	40374000	67214000	82355000	65989000	2147	5
1450	AGDRQPEWLEEQQGR	R	Q	15	1	1797.84	Q14980-2;Q14980;Q14980-4;Q14980-3	Q14980-2	944	958	NUMA1	Nuclear mitotic apparatus protein 1	yes	no	3	0.0025063	64.565	1	1	1	1		1	15688000	7879200	13716000	19903000	0	0	2147	5
1730	AHGLLAEENR	K	G	10	0	1108.56	Q14980-2;Q14980;Q14980-4;Q14980-3	Q14980-2	1443	1452	NUMA1	Nuclear mitotic apparatus protein 1	yes	no	2	0.00051979	85.731			1				0	0	38094000	0	0	0	2147	1
2728	ALQQVQEK	R	E	8	0	942.513	Q14980-2;Q14980;Q14980-4;Q14980-3	Q14980-2	884	891	NUMA1	Nuclear mitotic apparatus protein 1	yes	no	2	2.1954e-05	120.49	1	1	1	1	1	1	53875000	43050000	42831000	67400000	0	56840000	2147	7
3380	AQADLALEK	R	A	9	0	957.513	Q14980-2;Q14980;Q14980-4;Q14980-3	Q14980-2	1016	1024	NUMA1	Nuclear mitotic apparatus protein 1	yes	no	2	0.059239	38.276		1	1				0	63188000	53204000	0	0	0	2147	2
3439	AQELGHSQSALASAQR	K	E	16	0	1652.82	Q14980-2;Q14980;Q14980-4;Q14980-3	Q14980-2	1175	1190	NUMA1	Nuclear mitotic apparatus protein 1	yes	no	2;3	2.0745e-49	296.04	2	2	2	2	2	2	190320000	130590000	143640000	212220000	221830000	186150000	2147	15
3900	ASMQPIQIAEGTGITTR	R	Q	17	0	1772.91	Q14980-2;Q14980;Q14980-5	Q14980-2	1954	1970	NUMA1	Nuclear mitotic apparatus protein 1	yes	no	2	2.163e-07	148.08	1	1		1		1	35932000	68561000	0	39399000	0	48888000	2147	5
4031	ASYAEQLSMLKK	K	A	12	1	1367.71	Q14980-2;Q14980;Q14980-4;Q14980-3	Q14980-2	1431	1442	NUMA1	Nuclear mitotic apparatus protein 1	yes	no	3	0.023684	45.357				1			0	0	0	17592000	0	0	2147	1
4253	ATSSTQSLAR	R	L	10	0	1020.52	Q14980-2;Q14980;Q14980-5	Q14980-2	1836	1845	NUMA1	Nuclear mitotic apparatus protein 1	yes	no	2	0.00045269	88.948	1	1	1				0	76592000	65689000	0	0	0	2147	3
4607	AVQAQGGESQQEAQR	K	L	15	0	1585.74	Q14980-2;Q14980;Q14980-4;Q14980-3;Q14980-5	Q14980-2	1560	1574	NUMA1	Nuclear mitotic apparatus protein 1	yes	no	2;3	1.3648e-14	199.7	2	2	2	1	1	2	17835000	20432000	10069000	14672000	19658000	8097800	2147	11
5336	DAQIAMMQQR	K	I	10	0	1190.55	Q14980-2;Q14980;Q14980-4;Q14980-3;Q14980-5	Q14980-2	248	257	NUMA1	Nuclear mitotic apparatus protein 1	yes	no	2	0.00094345	82.279	1	1	1				0	45775000	64824000	0	0	0	2147	3
6282	DKNESLTMR	R	L	9	1	1092.52	Q14980-2;Q14980;Q14980-4;Q14980-3;Q14980-5	Q14980-2	283	291	NUMA1	Nuclear mitotic apparatus protein 1	yes	no	2	0.00041679	124.98	1	1	1	1	1	1	18633000	17218000	0	18807000	29964000	16287000	2147	6
7322	DSAQTSVTQAQR	R	E	12	0	1290.62	Q14980-2;Q14980;Q14980-4;Q14980-3	Q14980-2	632	643	NUMA1	Nuclear mitotic apparatus protein 1	yes	no	2	3.1328e-11	197.27	1	1	1	1	1	1	61117000	43788000	43488000	51436000	71471000	43006000	2147	10
7969	DWEQFEYK	R	I	8	0	1143.49	Q14980-2;Q14980;Q14980-4;Q14980-3;Q14980-5	Q14980-2	115	122	NUMA1	Nuclear mitotic apparatus protein 1	yes	no	2	0.036619	58.286	1					1	35809000	0	0	0	0	27991000	2147	0
8205	EAEQMGNELER	R	L	11	0	1304.57	Q14980-2;Q14980;Q14980-4;Q14980-3	Q14980-2	973	983	NUMA1	Nuclear mitotic apparatus protein 1	yes	no	2	7.5645e-16	234.71	2	2	1	1	1	1	74379000	78761000	72744000	60513000	55794000	72492000	2147	9
8839	EELEQASQAHGAR	K	L	13	0	1424.66	Q14980-2;Q14980;Q14980-4;Q14980-3	Q14980-2	483	495	NUMA1	Nuclear mitotic apparatus protein 1	yes	no	2;3	8.3464e-09	186.78	2	2	2	2	2	2	62829000	57389000	46054000	15659000	79034000	63575000	2147	12
8953	EEVQSLREEAEK	R	Q	12	1	1445.7	Q14980-2;Q14980;Q14980-4;Q14980-3	Q14980-2	1292	1303	NUMA1	Nuclear mitotic apparatus protein 1	yes	no	2;3	6.1766e-11	205.07	2	2	1	2	2	1	74239000	60013000	23078000	84015000	37426000	31183000	2147	10
8978	EFASHLQQLQDALNELTEEHSK	R	A	22	0	2566.23	Q14980-2;Q14980;Q14980-4;Q14980-3;Q14980-5	Q14980-2	329	350	NUMA1	Nuclear mitotic apparatus protein 1	yes	no	3;4	2.9177e-41	249.5	2	1	2	2	2	2	241180000	60249000	180090000	252500000	247070000	236870000	2147	11
9882	EKEHASGSGAQSEAAGR	K	T	17	1	1670.76	Q14980-2;Q14980;Q14980-4;Q14980-3	Q14980-2	1098	1114	NUMA1	Nuclear mitotic apparatus protein 1	yes	no	2;3	0.00016668	90.561	1				1		5415800	0	0	0	5311400	0	2147	2
9979	EKQAQLAQTLQQQEQASQGLR	K	H	21	1	2382.23	Q14980-2;Q14980;Q14980-4;Q14980-3	Q14980-2	530	550	NUMA1	Nuclear mitotic apparatus protein 1	yes	no	3	8.7072e-11	166.06	1		1	1			21194000	0	25092000	26406000	0	0	2147	2
10016	ELAEAMAAQHTAESECEQLVK	R	E	21	0	2344.07	Q14980-2;Q14980;Q14980-4;Q14980-3	Q14980-2	788	808	NUMA1	Nuclear mitotic apparatus protein 1	yes	no	3	0.00083376	70.352				1	1	1	0	0	0	38382000	62653000	63614000	2147	0
10191	ELEVMTAK	R	Y	8	0	919.468	Q14980-2;Q14980;Q14980-4;Q14980-3	Q14980-2	1504	1511	NUMA1	Nuclear mitotic apparatus protein 1	yes	no	2	0.0049991	77.058	1			1	1	1	63939000	0	0	61079000	58243000	55426000	2147	4
10241	ELGELIPLR	R	Q	9	0	1038.61	Q14980-2;Q14980;Q14980-4;Q14980-3	Q14980-2	1405	1413	NUMA1	Nuclear mitotic apparatus protein 1	yes	no	2	1.7919e-05	161.68	1	1	1	1	1	1	115980000	106840000	106020000	104780000	106160000	119250000	2147	6
10574	ELSAALQDKK	K	C	10	1	1101.6	Q14980-2;Q14980;Q14980-4;Q14980-3;Q14980-5	Q14980-2	365	374	NUMA1	Nuclear mitotic apparatus protein 1	yes	no	2	0.0082382	64.04		1	1	1		1	0	14716000	30095000	27703000	0	0	2147	4
11137	EQALSTLQLEHTSTQALVSELLPAK	K	H	25	0	2706.44	Q14980-2;Q14980;Q14980-4;Q14980-3	Q14980-2	1340	1364	NUMA1	Nuclear mitotic apparatus protein 1	yes	no	2;3	1.4568e-97	344.06	1			1	1	2	17056000	0	0	17660000	18577000	95177000	2147	5
14149	FQVATDALK	K	S	9	0	991.534	Q14980-2;Q14980;Q14980-4;Q14980-3;Q14980-5	Q14980-2	1686	1694	NUMA1	Nuclear mitotic apparatus protein 1	yes	no	2	0.0032581	72.23	1			1	1		112800000	0	0	118520000	148170000	0	2147	3
14611	FVLDHEDGLNLNEDLENFLQK	K	A	21	0	2501.21	Q14980-2;Q14980;Q14980-4;Q14980-3;Q14980-5	Q14980-2	133	153	NUMA1	Nuclear mitotic apparatus protein 1	yes	no	2;3	8.5165e-104	361.77	1	1	2	2	2	2	22801000	123920000	123470000	137750000	163300000	160150000	2147	11
15457	GEVLGDVLQLETLK	K	Q	14	0	1512.84	Q14980-2;Q14980;Q14980-4;Q14980-3	Q14980-2	406	419	NUMA1	Nuclear mitotic apparatus protein 1	yes	no	2;3	9.4544e-07	144.1	1	2	1	1	1	1	56042000	79321000	38162000	47699000	82433000	58300000	2147	7
15458	GEVLGDVLQLETLKQEAATLAANNTQLQAR	K	V	30	1	3193.69	Q14980-2;Q14980;Q14980-4;Q14980-3	Q14980-2	406	435	NUMA1	Nuclear mitotic apparatus protein 1	yes	no	3;4	5.4055e-36	234.95	1	1	1	2	1	1	44991000	31940000	30137000	66450000	31356000	35957000	2147	8
15938	GHFEEEKQQLSSLITDLQSSISNLSQAK	R	E	28	1	3116.56	Q14980-2;Q14980;Q14980-4;Q14980-3	Q14980-2	455	482	NUMA1	Nuclear mitotic apparatus protein 1	yes	no	4	0.0011809	59.893		1					0	23816000	0	0	0	0	2147	1
15939	GHFEEEKQQLSSLITDLQSSISNLSQAKEELEQASQAHGAR	R	L	41	2	4523.22	Q14980-2;Q14980;Q14980-4;Q14980-3	Q14980-2	455	495	NUMA1	Nuclear mitotic apparatus protein 1	yes	no	5;6	9.0267e-13	139.96	2		1			2	55163000	0	25383000	0	0	48619000	2147	5
18942	HLCQQLQAEQAAAEK	K	R	15	0	1723.83	Q14980-2;Q14980;Q14980-4;Q14980-3	Q14980-2	1365	1379	NUMA1	Nuclear mitotic apparatus protein 1	yes	no	2	5.0718e-27	257.02	1			1	1	1	20185000	0	0	15549000	24934000	21273000	2147	4
18943	HLCQQLQAEQAAAEKR	K	H	16	1	1879.93	Q14980-2;Q14980;Q14980-4;Q14980-3	Q14980-2	1365	1380	NUMA1	Nuclear mitotic apparatus protein 1	yes	no	3	2.2748e-05	116.43	1			1	1	1	24825000	0	0	18421000	26788000	22387000	2147	4
19118	HLTAQVR	R	S	7	0	823.466	Q14980-2;Q14980;Q14980-4;Q14980-3;Q14980-5	Q14980-2	1661	1667	NUMA1	Nuclear mitotic apparatus protein 1	yes	no	2	0.013165	66.994	1	1	1	1	1	1	0	0	112160000	130900000	121970000	135620000	2147	6
19424	HQVEQLSSSLK	R	Q	11	0	1254.66	Q14980-2;Q14980;Q14980-4;Q14980-3	Q14980-2	551	561	NUMA1	Nuclear mitotic apparatus protein 1	yes	no	2	1.6625e-07	189.72	1	1	1	1	1	1	109060000	93520000	94346000	86862000	113830000	75109000	2147	6
19440	HREELEQSK	R	Q	9	1	1154.57	Q14980-2;Q14980;Q14980-4;Q14980-3	Q14980-2	1381	1389	NUMA1	Nuclear mitotic apparatus protein 1	yes	no	2	0.00027708	131.5	1		1				11058000	0	11585000	0	0	0	2147	1
20114	IATTTASAATAAAIGATPR	R	A	19	0	1714.92	Q14980-2;Q14980;Q14980-5	Q14980-2	2076	2094	NUMA1	Nuclear mitotic apparatus protein 1	yes	no	2;3	2.4487e-16	194.85	2	2	1	2	1	2	185420000	147320000	65969000	184730000	92301000	180940000	2147	10
21008	IHGTEEGQQILK	R	Q	12	0	1351.71	Q14980-2;Q14980;Q14980-4;Q14980-3;Q14980-5	Q14980-2	43	54	NUMA1	Nuclear mitotic apparatus protein 1	yes	no	2;3	5.8406e-07	169.93	1	1	2	2	1	1	51586000	50367000	91234000	110650000	58827000	44915000	2147	8
22214	INQLSEENGDLSFK	K	L	14	0	1592.77	Q14980-2;Q14980;Q14980-4;Q14980-3;Q14980-5	Q14980-2	313	326	NUMA1	Nuclear mitotic apparatus protein 1	yes	no	2	0.00038806	99.539	1	1	1		1		37191000	30026000	40591000	0	39347000	0	2147	0
22443	IQAELAVILK	K	F	10	0	1096.69	Q14980-2;Q14980;Q14980-4;Q14980-3;Q14980-5	Q14980-2	123	132	NUMA1	Nuclear mitotic apparatus protein 1	yes	no	2	0.00049866	86.744	1		1		1		24473000	0	20710000	0	24960000	0	2147	3
24328	KINQLSEENGDLSFK	R	L	15	1	1720.86	Q14980-2;Q14980;Q14980-4;Q14980-3;Q14980-5	Q14980-2	312	326	NUMA1	Nuclear mitotic apparatus protein 1	yes	no	3	0.098194	17.701		1				1	0	37013000	0	0	0	42522000	2147	2
24464	KLDVEEPDSANSSFYSTR	K	S	18	1	2043.94	Q14980-2;Q14980;Q14980-5	Q14980-2	1808	1825	NUMA1	Nuclear mitotic apparatus protein 1	yes	no	2;3	1.2654e-44	271.43	1	2	1		2	1	55296000	136980000	34519000	0	155920000	39067000	2147	9
24816	KNSLISSLEEEVSILNR	R	Q	17	1	1930.04	Q14980-2;Q14980;Q14980-4;Q14980-3	Q14980-2	1223	1239	NUMA1	Nuclear mitotic apparatus protein 1	yes	no	2;3	1.5626e-05	140.82				1	2	1	0	0	0	9867700	35097000	12884000	2147	1
25093	KQQNQELQEQLR	K	S	12	1	1540.8	Q14980-2;Q14980;Q14980-4;Q14980-3;Q14980-5	Q14980-2	1611	1622	NUMA1	Nuclear mitotic apparatus protein 1	yes	no	2;3	2.6996e-07	173.07	2	1	2	2	2	2	63720000	22096000	44463000	68933000	87661000	64796000	2147	12
25305	KVEELQACVETAR	R	Q	13	1	1531.77	Q14980-2;Q14980;Q14980-4;Q14980-3	Q14980-2	651	663	NUMA1	Nuclear mitotic apparatus protein 1	yes	no	2;3	6.6954e-17	230.59	2			2	2	2	80331000	0	0	57277000	127840000	24936000	2147	8
25558	LADDLSTLQEK	K	M	11	0	1231.63	Q14980-2;Q14980;Q14980-4;Q14980-3	Q14980-2	898	908	NUMA1	Nuclear mitotic apparatus protein 1	yes	no	2	0.011355	61.593	1						71338000	0	0	0	0	0	2147	0
25769	LALLNEK	R	Q	7	0	799.48	Q14980-2;Q14980;Q14980-4;Q14980-3;Q14980-5	Q14980-2	261	267	NUMA1	Nuclear mitotic apparatus protein 1	yes	no	2	0.02328	58.604					1		0	0	0	0	0	0	2147	1
26169	LDFVCSFLQK	R	N	10	0	1255.63	Q14980-2;Q14980;Q14980-4;Q14980-3;Q14980-5	Q14980-2	61	70	NUMA1	Nuclear mitotic apparatus protein 1	yes	no	2	0.00054306	84.615	1					1	55377000	0	0	0	0	58487000	2147	2
26583	LEILQQQLQVANEAR	K	D	15	0	1751.95	Q14980-2;Q14980;Q14980-4;Q14980-3	Q14980-2	617	631	NUMA1	Nuclear mitotic apparatus protein 1	yes	no	2;3	5.7462e-15	210.44	1	2	1	1	1	1	126410000	147460000	124400000	117430000	132950000	137530000	2147	6
27275	LGHELQQAGLK	R	T	11	0	1192.66	Q14980-2;Q14980;Q14980-4;Q14980-3;Q14980-5	Q14980-2	1641	1651	NUMA1	Nuclear mitotic apparatus protein 1	yes	no	2	2.3114e-05	150.66	1	1	1				58972000	41963000	47812000	0	0	0	2147	3
27460	LGSPDYGNSALLSLPGYRPTTR	R	S	22	1	2334.2	Q14980-2;Q14980;Q14980-5	Q14980-2	1846	1867	NUMA1	Nuclear mitotic apparatus protein 1	yes	no	3	3.4022e-08	148.91	1	1	1	1	1	1	156800000	109340000	122290000	155490000	177760000	132530000	2147	6
28953	LLQAETASNSAR	R	A	12	0	1259.65	Q14980-2;Q14980;Q14980-4;Q14980-3	Q14980-2	1271	1282	NUMA1	Nuclear mitotic apparatus protein 1	yes	no	2	4.4657e-06	144.65	1	1	1	1	1	1	110090000	91881000	76053000	108820000	119120000	114990000	2147	6
29913	LPPKVESLESLYFTPIPAR	R	S	19	1	2156.19	Q14980-2;Q14980;Q14980-5	Q14980-2	1749	1767	NUMA1	Nuclear mitotic apparatus protein 1	yes	no	3	0.0004442	79.565	1	1	1	1	1	1	26855000	18264000	29146000	37694000	24454000	33037000	2147	8
30109	LQAQLNELQAQLSQK	R	E	15	0	1710.93	Q14980-2;Q14980;Q14980-4;Q14980-3;Q14980-5	Q14980-2	1575	1589	NUMA1	Nuclear mitotic apparatus protein 1	yes	no	2;3	1.2679e-26	248.19	2	1	1	1	1	1	183860000	131010000	115800000	82358000	54526000	91075000	2147	7
30382	LQNALNEQR	R	V	9	0	1084.56	Q14980-2;Q14980;Q14980-4;Q14980-3	Q14980-2	1034	1042	NUMA1	Nuclear mitotic apparatus protein 1	yes	no	2	5.5993e-05	143.01	1	1	1	1		1	74772000	68747000	63203000	74417000	0	68585000	2147	5
30457	LQQLGEAHQAETEVLR	R	R	16	0	1820.94	Q14980-2;Q14980;Q14980-4;Q14980-3	Q14980-2	771	786	NUMA1	Nuclear mitotic apparatus protein 1	yes	no	2;3	7.0604e-39	263.59	1	2	2	1	2	1	24529000	16656000	130020000	23569000	165540000	31859000	2147	10
30458	LQQLGEAHQAETEVLRR	R	E	17	1	1977.04	Q14980-2;Q14980;Q14980-4;Q14980-3	Q14980-2	771	787	NUMA1	Nuclear mitotic apparatus protein 1	yes	no	3;4	1.8674e-05	116.35	1			2	1		45791000	0	0	120400000	60748000	0	2147	4
30994	LSQLEEHLSQLQDNPPQEK	K	G	19	0	2232.1	Q14980-2;Q14980;Q14980-4;Q14980-3;Q14980-5	Q14980-2	387	405	NUMA1	Nuclear mitotic apparatus protein 1	yes	no	2;3	3.1299e-97	371.87	2	2	1	2	2	2	126720000	120340000	11827000	119350000	195210000	135380000	2147	12
30995	LSQLEEHLSQLQDNPPQEKGEVLGDVLQLETLK	K	Q	33	1	3726.93	Q14980-2;Q14980;Q14980-4;Q14980-3	Q14980-2	387	419	NUMA1	Nuclear mitotic apparatus protein 1	yes	no	4	4.2359e-05	72.163				1		1	0	0	0	36130000	0	25574000	2147	2
31189	LTAQVASLTSELTTLNATIQQQDQELAGLK	R	Q	30	0	3184.68	Q14980-2;Q14980;Q14980-4;Q14980-3	Q14980-2	496	525	NUMA1	Nuclear mitotic apparatus protein 1	yes	no	3	2.1016e-10	102.05			1			1	0	0	40394000	0	0	32124000	2147	0
31190	LTAQVEELSK	K	K	10	0	1116.6	Q14980-2	Q14980-2	1533	1542	NUMA1	Nuclear mitotic apparatus protein 1	yes	yes	2	0.00026299	98.044	1	1		1	1	1	71317000	74498000	0	59271000	96350000	71791000	2147	5
33733	MTMLLLYHSTMSSK	K	S	14	0	1641.79	Q14980-2;Q14980;Q14980-4;Q14980-3;Q14980-5	Q14980-2	98	111	NUMA1	Nuclear mitotic apparatus protein 1	yes	no	3	0.00027155	84.566	1		1			1	30551000	0	40771000	0	0	37391000	2147	2
35896	NSLISSLEEEVSILNR	K	Q	16	0	1801.94	Q14980-2;Q14980;Q14980-4;Q14980-3	Q14980-2	1224	1239	NUMA1	Nuclear mitotic apparatus protein 1	yes	no	2	0.087195	41.644	1						12184000	0	0	0	0	0	2147	0
36894	PSLSLGTITDEEMK	R	T	14	0	1519.74	Q14980-2;Q14980;Q14980-5	Q14980-2	1930	1943	NUMA1	Nuclear mitotic apparatus protein 1	yes	no	2	8.6568e-05	116.74				1			0	0	0	0	0	0	2147	1
37146	QAQLAQTLQQQEQASQGLR	K	H	19	0	2125.09	Q14980-2;Q14980;Q14980-4;Q14980-3	Q14980-2	532	550	NUMA1	Nuclear mitotic apparatus protein 1	yes	no	2;3	2.0259e-153	432.7	2	2	2	1	1	2	118350000	113450000	103070000	57855000	66945000	109010000	2147	10
37252	QDHAQQLATAAEER	R	E	14	0	1566.74	Q14980-2;Q14980;Q14980-4;Q14980-3	Q14980-2	579	592	NUMA1	Nuclear mitotic apparatus protein 1	yes	no	2;3	7.6622e-45	291.5	1	2	2	1	2	1	44675000	87681000	83613000	41657000	108420000	38557000	2147	10
37332	QEAATLAANNTQLQAR	K	V	16	0	1698.86	Q14980-2;Q14980;Q14980-4;Q14980-3	Q14980-2	420	435	NUMA1	Nuclear mitotic apparatus protein 1	yes	no	2	2.8924e-49	291.5	1	1	1	1	1	1	54706000	57369000	44068000	46409000	65705000	47910000	2147	6
37465	QEQHEAQAQVAELELQLR	R	S	18	0	2119.07	Q14980-2;Q14980;Q14980-4;Q14980-3	Q14980-2	664	681	NUMA1	Nuclear mitotic apparatus protein 1	yes	no	2;3	2.5743e-199	463.95	2	2	2	2	2	2	139670000	129100000	96946000	127770000	148510000	146140000	2147	12
37537	QFCSTQAALQAMER	R	E	14	0	1639.74	Q14980-2;Q14980;Q14980-4;Q14980-3	Q14980-2	959	972	NUMA1	Nuclear mitotic apparatus protein 1	yes	no	2	5.4536e-05	111.63						1	0	0	0	0	0	35918000	2147	1
37573	QFLEVELDQAR	R	E	11	0	1346.68	Q14980-2;Q14980;Q14980-4;Q14980-3	Q14980-2	1463	1473	NUMA1	Nuclear mitotic apparatus protein 1	yes	no	2	0.00039651	87.258		1					0	90844000	0	0	0	0	2147	1
38711	QPEWLEEQQGR	R	Q	11	0	1398.65	Q14980-2;Q14980;Q14980-4;Q14980-3	Q14980-2	948	958	NUMA1	Nuclear mitotic apparatus protein 1	yes	no	2	6.1642e-05	113.74	1	1	1			1	25610000	19100000	18007000	0	0	18220000	2147	3
38827	QQEQADSLER	K	S	10	0	1202.55	Q14980-2;Q14980;Q14980-4;Q14980-3	Q14980-2	1139	1148	NUMA1	Nuclear mitotic apparatus protein 1	yes	no	2	0.00025905	98.233			1		1		0	0	47408000	0	43902000	0	2147	2
38917	QQNELAELHANLAR	R	A	14	0	1605.82	Q14980-2;Q14980;Q14980-4;Q14980-3	Q14980-2	870	883	NUMA1	Nuclear mitotic apparatus protein 1	yes	no	3	0.028876	40.025		1	1	1		1	0	104690000	89783000	135490000	0	142380000	2147	3
38923	QQNQELQEQLR	K	S	11	0	1412.7	Q14980-2;Q14980;Q14980-4;Q14980-3;Q14980-5	Q14980-2	1612	1622	NUMA1	Nuclear mitotic apparatus protein 1	yes	no	2	2.2027e-05	152.34			1		1		0	0	39430000	0	52804000	0	2147	2
39139	QSMAFSILNTPK	R	K	12	0	1335.69	Q14980-2;Q14980;Q14980-5	Q14980-2	2032	2043	NUMA1	Nuclear mitotic apparatus protein 1	yes	no	2	5.7592e-07	169.99	1	1	1	2	1	2	66590000	48626000	62373000	73532000	50773000	53849000	2147	6
40688	RSQAGVSSGAPPGR	R	N	14	1	1325.68	Q14980-2;Q14980;Q14980-5	Q14980-2	1872	1885	NUMA1	Nuclear mitotic apparatus protein 1	yes	no	3	0.041696	35.891					1		0	0	0	0	7462500	0	2147	1
41052	SAPASQASLR	R	A	10	0	986.515	Q14980-2;Q14980;Q14980-5	Q14980-2	1826	1835	NUMA1	Nuclear mitotic apparatus protein 1	yes	no	2	0.00087251	85.676	1	1	1	1		1	0	0	0	67193000	0	0	2147	5
42779	SLEAQVAHADQQLR	R	D	14	0	1564.8	Q14980-2;Q14980;Q14980-4;Q14980-3;Q14980-5	Q14980-2	1668	1681	NUMA1	Nuclear mitotic apparatus protein 1	yes	no	2;3	1.199e-09	171.32	1	2		1	1		156400000	206740000	0	147400000	150070000	0	2147	5
43280	SLVEQHKR	R	E	8	1	995.551	Q14980-2;Q14980;Q14980-4;Q14980-3	Q14980-2	745	752	NUMA1	Nuclear mitotic apparatus protein 1	yes	no	2	0.0019216	117.17	1	1	1	1	1	1	12843000	7994300	6658800	13816000	8502500	12265000	2147	6
43570	SNRDELELELAENR	R	K	14	1	1686.82	Q14980-2;Q14980;Q14980-4;Q14980-3;Q14980-5	Q14980-2	228	241	NUMA1	Nuclear mitotic apparatus protein 1	yes	no	2	8.217e-06	131.26		1	1	1	1	1	0	14094000	17075000	19528000	15303000	17210000	2147	6
43571	SNRDELELELAENRK	R	L	15	2	1814.91	Q14980-2;Q14980;Q14980-4;Q14980-3;Q14980-5	Q14980-2	228	242	NUMA1	Nuclear mitotic apparatus protein 1	yes	no	3;4	0.00039564	89.624		2	1				0	105380000	78443000	0	0	0	2147	4
43908	SQAGVSSGAPPGR	R	N	13	0	1169.58	Q14980-2;Q14980;Q14980-5	Q14980-2	1873	1885	NUMA1	Nuclear mitotic apparatus protein 1	yes	no	2	0.00020209	98.898	1		1	1	1	1	11449000	0	5200800	12793000	17278000	11738000	2147	5
43916	SQAPLESSLDSLGDVFLDSGR	R	K	21	0	2192.06	Q14980-2;Q14980;Q14980-5	Q14980-2	1768	1788	NUMA1	Nuclear mitotic apparatus protein 1	yes	no	2;3	3.3681e-41	257.16	1	2	2	1	1	1	51027000	58182000	57566000	47211000	50821000	45160000	2147	10
43917	SQAPLESSLDSLGDVFLDSGRK	R	T	22	1	2320.15	Q14980-2;Q14980;Q14980-5	Q14980-2	1768	1789	NUMA1	Nuclear mitotic apparatus protein 1	yes	no	3	1.6717e-07	139.02	1	1	1	1	1	1	48325000	35982000	49718000	56297000	52437000	54338000	2147	6
44186	SREPQAKPQLDLSIDSLDLSCEEGTPLSITSK	K	L	32	2	3513.75	Q14980-2;Q14980;Q14980-5	Q14980-2	1695	1726	NUMA1	Nuclear mitotic apparatus protein 1	yes	no	4	1.7375e-10	146.03	1			1	1		45292000	0	0	41803000	54485000	0	2147	3
44232	SSALREEVQSLREEAEK	R	Q	17	2	1959.99	Q14980-2;Q14980;Q14980-4;Q14980-3	Q14980-2	1287	1303	NUMA1	Nuclear mitotic apparatus protein 1	yes	no	3	0.00020832	94.384	1		1	1			55925000	0	62951000	42769000	0	0	2147	3
47951	TQPDGTSVPGEPASPISQR	R	L	19	0	1922.93	Q14980-2;Q14980;Q14980-5	Q14980-2	1730	1748	NUMA1	Nuclear mitotic apparatus protein 1	yes	no	2	2.4099e-07	145.43	1	1	1	1	1	1	34821000	22483000	25283000	23280000	38009000	19426000	2147	6
49140	VAGIESHSELQISR	K	Q	14	0	1524.79	Q14980-2;Q14980;Q14980-4;Q14980-3	Q14980-2	856	869	NUMA1	Nuclear mitotic apparatus protein 1	yes	no	2;3	2.3756e-26	253.79	1	2	2	1	1	1	43075000	111380000	144140000	53237000	58771000	55669000	2147	9
49270	VAQEKDQLQEQLQALK	R	E	16	1	1868	Q14980-2;Q14980;Q14980-4;Q14980-3	Q14980-2	693	708	NUMA1	Nuclear mitotic apparatus protein 1	yes	no	2;3	9.1662e-61	312.92		2	1	1	2	1	0	72723000	71115000	0	130970000	46813000	2147	8
49316	VASSSSGNNFLSGSPASPMGDILQTPQFQMR	K	R	31	0	3210.51	Q14980-2;Q14980;Q14980-4;Q14980-3;Q14980-5	Q14980-2	187	217	NUMA1	Nuclear mitotic apparatus protein 1	yes	no	2;3	1.6966e-57	270		2			2	1	0	70394000	0	0	90415000	18690000	2147	5
49725	VEFATLQEALAHALTEK	R	E	17	0	1869.98	Q14980-2;Q14980;Q14980-4;Q14980-3	Q14980-2	1043	1059	NUMA1	Nuclear mitotic apparatus protein 1	yes	no	2;3	1.1055e-19	216.27	2	2	2	1	2	2	216060000	196300000	165510000	161620000	219260000	187260000	2147	11
49726	VEFATLQEALAHALTEKEGKDQELAK	R	L	26	2	2868.49	Q14980-2;Q14980;Q14980-4;Q14980-3	Q14980-2	1043	1068	NUMA1	Nuclear mitotic apparatus protein 1	yes	no	5	0.013185	39.215				1			0	0	0	22162000	0	0	2147	1
49810	VEMLETER	R	G	8	0	1005.48	Q14980-2;Q14980;Q14980-4;Q14980-3	Q14980-2	436	443	NUMA1	Nuclear mitotic apparatus protein 1	yes	no	2	0.0054518	75.213	1						60330000	0	0	0	0	0	2147	1
51060	VLEGSELELAK	K	M	11	0	1186.64	Q14980-2;Q14980;Q14980-4;Q14980-3;Q14980-5	Q14980-2	87	97	NUMA1	Nuclear mitotic apparatus protein 1	yes	no	2	0.0001876	100.02	1		1	1	1	1	133090000	0	129930000	114070000	128380000	120990000	2147	5
52615	VSLEPHQGPGTPESK	R	K	15	0	1561.77	Q14980-2;Q14980;Q14980-5	Q14980-2	1976	1990	NUMA1	Nuclear mitotic apparatus protein 1	yes	no	2	7.3403e-15	208.28	1	1	1	1	1	1	29686000	17772000	27400000	18446000	35423000	34282000	2147	8
55915	YVQELAAVR	K	A	9	0	1047.57	Q14980-2;Q14980;Q14980-4;Q14980-3	Q14980-2	1476	1484	NUMA1	Nuclear mitotic apparatus protein 1	yes	no	2	0.00014134	124.08	1	1	1	1	1	1	105440000	72007000	66952000	97801000	99691000	107640000	2147	7
7963	DVYVPEASRPHQWQTDEEGVR	K	T	21	1	2497.16	P49757;P49757-3;P49757-2;P49757-4;P49757-8;P49757-7;P49757-6;P49757-5	P49757	13	33	NUMB	Protein numb homolog	yes	no	3;4	0.0080945	54.223		1	2				0	39086000	68446000	0	0	0	1357	2
18351	HAPIEQLAR	R	Q	9	0	1033.57	P49757;P49757-3;P49757-2;P49757-4;P49757-9	P49757	265	273	NUMB	Protein numb homolog	yes	no	2	0.0032092	74.127	1		1	1	1	1	43331000	0	42135000	62747000	44489000	0	1357	5
22138	INELPSTMQR	R	K	10	0	1187.6	P49757;P49757-3;P49757-2;P49757-4;P49757-9	P49757	298	307	NUMB	Protein numb homolog	yes	no	2	0.00031601	95.502	1	1	1				0	24043000	37589000	0	0	0	1357	3
23463	IVVGSSVAPGNTAPSPSSPTSPTSDATTSLEMNNPHAIPR	K	R	40	0	3943.92	P49757;P49757-3;P49757-2;P49757-4	P49757	224	263	NUMB	Protein numb homolog	yes	no	3	7.9229e-13	144.29					1		0	0	0	0	21748000	0	1357	1
36549	PAHTALAPVAMPVR	K	E	14	0	1429.79	P49757;P49757-3	P49757	379	392	NUMB	Protein numb homolog	yes	no	3	0.00094496	77.597			1	1			0	0	47056000	53794000	0	0	1357	1
47537	TNPSPTNPFSSDLQK	R	T	15	0	1631.78	P49757;P49757-3;P49757-2;P49757-4;P49757-8;P49757-7;P49757-6;P49757-5;P49757-9	P49757	631	645	NUMB	Protein numb homolog	yes	no	2	7.4945e-20	227.48	1	1	1	1	1	1	51086000	31867000	36772000	57723000	60655000	58066000	1357	6
53012	VTTATEQAER	R	E	10	0	1104.54	P49757;P49757-3;P49757-2;P49757-4;P49757-8;P49757-7;P49757-6;P49757-5	P49757	197	206	NUMB	Protein numb homolog	yes	no	2	0.0030735	71.349				1			0	0	0	3320000	0	0	1357	1
53013	VTTATEQAEREEIMK	R	Q	15	1	1734.85	P49757;P49757-3;P49757-2;P49757-4;P49757-8;P49757-7;P49757-6;P49757-5	P49757	197	211	NUMB	Protein numb homolog	yes	no	2;3	6.5984e-11	184.1	1	2	2	1	1	1	55133000	43867000	59547000	69334000	66717000	66781000	1357	9
52534	VSFCAPDR	K	N	8	0	950.428	P49757;P49757-3;P49757-2;P49757-4;P49757-8;P49757-7;P49757-6;P49757-5;Q9Y6R0	P49757	114	121	NUMB;NUMBL	Protein numb homolog;Numb-like protein	no	no	2	0.072246	42.599				1			0	0	0	0	0	0	1357;4862	1
46862	TKDLLVDQTIEK	K	V	12	1	1401.77	Q9Y6R0	Q9Y6R0	132	143	NUMBL	Numb-like protein	yes	yes	2;3	1.7786e-05	138.45	2	1	1	1	1	2	42638000	11467000	19168000	21200000	27926000	43665000	4862	9
558	AATLEGWK	R	L	8	0	874.455	P57740;P57740-2;P57740-3	P57740	375	382	NUP107	Nuclear pore complex protein Nup107	yes	no	2	0.012191	63.565					1		0	0	0	0	0	0	1535	1
1575	AGMTEEAQR	R	L	9	0	991.439	P57740;P57740-2;P57740-3	P57740	356	364	NUP107	Nuclear pore complex protein Nup107	yes	no	2	0.050721	40.002				1		1	0	0	0	12966000	0	0	1535	2
4853	AYLEAHETFNEWFK	R	H	14	0	1783.82	P57740;P57740-2;P57740-3	P57740	752	765	NUP107	Nuclear pore complex protein Nup107	yes	no	2;3	3.2758e-05	130.36	1	2		2	1	1	25908000	53834000	0	50801000	32462000	35578000	1535	5
8161	EADLDVATITK	K	T	11	0	1174.61	P57740;P57740-2	P57740	627	637	NUP107	Nuclear pore complex protein Nup107	yes	no	2	7.795e-05	107.21		1	1				0	54732000	42961000	0	0	0	1535	2
8585	EDDPGEAASMSMFSDFLQSFLK	R	H	22	0	2451.06	P57740;P57740-2	P57740	143	164	NUP107	Nuclear pore complex protein Nup107	yes	no	2	1.2269e-62	288		1					0	19674000	0	0	0	0	1535	1
12399	EYLGANWTLEK	R	V	11	0	1322.65	P57740;P57740-2;P57740-3	P57740	481	491	NUP107	Nuclear pore complex protein Nup107	yes	no	2	0.014533	57.785			1				0	0	54860000	0	0	0	1535	1
13556	FLILGDIDGLMDEFSK	K	W	16	0	1811.9	P57740;P57740-2;P57740-3	P57740	518	533	NUP107	Nuclear pore complex protein Nup107	yes	no	2	3.059e-05	119.69	1	1		1			38418000	52711000	0	0	0	0	1535	3
13834	FMTHLILFFR	R	T	10	0	1323.72	P57740;P57740-2;P57740-3	P57740	549	558	NUP107	Nuclear pore complex protein Nup107	yes	no	3	2.8501e-05	128.36	1	1	1	1	1	1	12457000	11831000	13737000	16413000	23018000	16197000	1535	6
15958	GHLDALTADVK	K	E	11	0	1138.6	P57740;P57740-2;P57740-3	P57740	804	814	NUP107	Nuclear pore complex protein Nup107	yes	no	2	1.8924e-05	155.42	1	1		1	1	1	64414000	50379000	0	52806000	64889000	65917000	1535	6
19177	HMNSVPQKPALIPQPTFTEK	K	V	20	1	2262.18	P57740;P57740-2;P57740-3	P57740	766	785	NUP107	Nuclear pore complex protein Nup107	yes	no	3	0.018887	45.784	1				1		20195000	0	0	0	32378000	0	1535	2
19562	HSSSTVFDLVEEYENICGSQVNILSK	K	I	26	0	2954.4	P57740;P57740-2;P57740-3	P57740	165	190	NUP107	Nuclear pore complex protein Nup107	yes	no	3	1.153e-06	111.56	1					1	41292000	0	0	0	0	37059000	1535	2
22634	IQSALEEESVFAVTAVNASEK	R	T	21	0	2221.11	P57740;P57740-2;P57740-3	P57740	230	250	NUP107	Nuclear pore complex protein Nup107	yes	no	2	5.3434e-52	264.03	1	1	1	1		1	32639000	20062000	30478000	26686000	0	29829000	1535	6
25463	KYEMDFGIWK	K	G	10	1	1315.63	P57740;P57740-2;P57740-3	P57740	794	803	NUP107	Nuclear pore complex protein Nup107	yes	no	2;3	0.0018043	83.862	1	1	1	1			12434000	7794900	9644100	0	0	0	1535	4
32149	LYHDPNVNGGTELEPVEGNPYR	K	R	22	0	2469.16	P57740;P57740-2;P57740-3	P57740	383	404	NUP107	Nuclear pore complex protein Nup107	yes	no	3	4.6319e-11	167.16	1	1	2	1	2	1	35140000	41621000	38603000	41491000	87927000	40273000	1535	10
32190	LYLVFSK	K	E	7	0	868.506	P57740;P57740-2;P57740-3	P57740	888	894	NUP107	Nuclear pore complex protein Nup107	yes	no	2	0.011452	72.138	1		1	1	1	1	27701000	0	0	32073000	33608000	40097000	1535	6
32308	MAEDELFNR	R	Y	9	0	1123.5	P57740;P57740-2;P57740-3	P57740	414	422	NUP107	Nuclear pore complex protein Nup107	yes	no	2	7.2366e-05	137.18	1	1	1	1	1	1	20649000	36903000	24235000	28447000	49952000	23233000	1535	5
32309	MAEDELFNRYER	R	A	12	1	1571.7	P57740;P57740-2;P57740-3	P57740	414	425	NUP107	Nuclear pore complex protein Nup107	yes	no	3	0.013438	53.967			1				0	0	28851000	0	0	0	1535	1
33432	MPLDDLDREDEVR	K	L	13	1	1601.74	P57740;P57740-2;P57740-3	P57740	333	345	NUP107	Nuclear pore complex protein Nup107	yes	no	2;3	2.6109e-08	186.81		1	1	1	2	1	0	30931000	28731000	77104000	124370000	63696000	1535	5
36813	PLVTELDPDAPIR	R	Q	13	0	1434.77	P57740;P57740-2;P57740-3	P57740	318	330	NUP107	Nuclear pore complex protein Nup107	yes	no	2	6.0135e-05	107.83			1		1		0	0	0	0	37171000	0	1535	1
38472	QLTSYVGSVRPLVTELDPDAPIR	R	Q	23	1	2525.35	P57740;P57740-2;P57740-3	P57740	308	330	NUP107	Nuclear pore complex protein Nup107	yes	no	3	0.00052005	62.611	1			1		1	69859000	0	0	59432000	0	61722000	1535	2
39166	QSQLVVDWLESIAK	R	D	14	0	1614.86	P57740;P57740-2;P57740-3	P57740	265	278	NUP107	Nuclear pore complex protein Nup107	yes	no	2	2.6552e-05	121.02		1		1	1	1	0	10996000	0	14454000	21265000	14905000	1535	4
40780	RVLLQASQDENFGNTTPR	K	N	18	1	2045.03	P57740	P57740	31	48	NUP107	Nuclear pore complex protein Nup107	yes	yes	3	0.028847	47.174			1				0	0	9045500	0	0	0	1535	1
41963	SGFGEISSPVIR	R	E	12	0	1247.65	P57740	P57740	4	15	NUP107	Nuclear pore complex protein Nup107	yes	yes	2	1.6431e-05	125.97	1	1	1	1	1	1	77025000	79172000	82634000	91311000	101230000	92124000	1535	6
42045	SGLFTNTEPHSITEDVTISAVMLR	R	E	24	0	2617.31	P57740;P57740-2	P57740	119	142	NUP107	Nuclear pore complex protein Nup107	yes	no	3	6.3096e-08	114.2	1		1	1		1	42150000	0	37686000	34915000	0	45036000	1535	1
45263	SVYWENTLHTLK	K	Q	12	0	1489.76	P57740;P57740-2;P57740-3	P57740	294	305	NUP107	Nuclear pore complex protein Nup107	yes	no	2;3	5.7598e-06	137.98	1	2	1	1	1	1	89999000	90118000	71421000	75634000	47265000	74076000	1535	7
48830	TVVEALFQR	K	D	9	0	1061.59	P57740;P57740-2;P57740-3	P57740	251	259	NUP107	Nuclear pore complex protein Nup107	yes	no	2	0.00014134	124.08	1	1	1	1	1	1	95473000	71374000	71974000	92519000	65411000	105400000	1535	6
48832	TVVENIR	K	K	7	0	829.466	P57740;P57740-2	P57740	638	644	NUP107	Nuclear pore complex protein Nup107	yes	no	2	0.036767	50.966					1		0	0	0	0	92611000	0	1535	1
49976	VFEELQATDK	K	K	10	0	1178.58	P57740;P57740-2;P57740-3	P57740	492	501	NUP107	Nuclear pore complex protein Nup107	yes	no	2	0.0003329	94.692					1	1	0	0	0	0	68403000	54629000	1535	1
51047	VLEENQEHYHIVQK	R	F	14	0	1764.88	P57740;P57740-2;P57740-3	P57740	504	517	NUP107	Nuclear pore complex protein Nup107	yes	no	2;3;4	1.5425e-19	231.67	2	2	2	2	2	2	80935000	84067000	91713000	89519000	142000000	97393000	1535	15
51314	VLLQASQDENFGNTTPR	R	N	17	0	1888.93	P57740	P57740	32	48	NUP107	Nuclear pore complex protein Nup107	yes	yes	2	1.3094e-49	292.35	1	1	1	1	1	1	114900000	96781000	90357000	114000000	111910000	109780000	1535	7
54476	YEMDFGIWK	K	G	9	0	1187.53	P57740;P57740-2;P57740-3	P57740	795	803	NUP107	Nuclear pore complex protein Nup107	yes	no	2	0.0084092	60.436					1		0	0	0	0	16705000	0	1535	1
55056	YLFTLIR	K	A	7	0	924.543	P57740;P57740-2;P57740-3	P57740	349	355	NUP107	Nuclear pore complex protein Nup107	yes	no	2	0.004181	103.29	1	1	1	1	1	1	62489000	60286000	67540000	70028000	57450000	60296000	1535	5
1709	AHATLLGLANMETR	K	Y	14	0	1496.78	Q8WUM0	Q8WUM0	949	962	NUP133	Nuclear pore complex protein Nup133	yes	yes	2;3	1.7183e-05	120.86	1	2		1	1	1	63454000	65081000	0	50584000	39079000	43642000	3222	6
5800	DGIQLSEYLPEVK	K	D	13	0	1489.77	Q8WUM0	Q8WUM0	1111	1123	NUP133	Nuclear pore complex protein Nup133	yes	yes	2	7.8225e-07	154		1	1				0	24882000	27341000	0	0	0	3222	2
6474	DLGHAQMVVDELFSSHSDLDSDSELDR	K	A	27	0	3016.34	Q8WUM0	Q8WUM0	533	559	NUP133	Nuclear pore complex protein Nup133	yes	yes	3;4	1.4066e-11	130.23	1	1	2	1	1		26781000	25101000	52234000	27261000	22249000	0	3222	5
6604	DLLQADQLGSLK	K	S	12	0	1299.7	Q8WUM0	Q8WUM0	1124	1135	NUP133	Nuclear pore complex protein Nup133	yes	yes	2	0.00040401	84.658		1	1				0	31348000	0	0	0	0	3222	2
6872	DMLQAASHYR	K	Q	10	0	1190.55	Q8WUM0	Q8WUM0	734	743	NUP133	Nuclear pore complex protein Nup133	yes	yes	2	5.5724e-05	152.34	1		1	1			23230000	0	28572000	37359000	0	0	3222	3
10907	ENITDAIWGSESNYEAIK	K	E	18	0	2038.95	Q8WUM0	Q8WUM0	318	335	NUP133	Nuclear pore complex protein Nup133	yes	yes	2	3.4744e-16	194.48	1	1	1		1	1	25672000	25042000	23270000	0	25932000	26423000	3222	4
12359	EYEIPSNLTPADVFFR	R	E	16	0	1896.93	Q8WUM0	Q8WUM0	676	691	NUP133	Nuclear pore complex protein Nup133	yes	yes	2	1.4509e-09	161.99	1	1	1	1	1	1	50172000	52093000	53587000	58411000	71047000	47696000	3222	9
13585	FLLHQETLPEQLLAEK	R	Q	16	0	1908.04	Q8WUM0	Q8WUM0	1001	1016	NUP133	Nuclear pore complex protein Nup133	yes	yes	2;3	0.00023346	88.311	1	1	2	1	1	1	121240000	92070000	151660000	120970000	131380000	118950000	3222	6
16618	GLPLGSAVSSPVLFSPVGR	K	R	19	0	1839.03	Q8WUM0	Q8WUM0	36	54	NUP133	Nuclear pore complex protein Nup133	yes	yes	2	2.1244e-10	163.33	1	1	1	1	1	1	42666000	32834000	37626000	37309000	36692000	33558000	3222	7
18388	HAYSWDINR	K	A	9	0	1160.54	Q8WUM0	Q8WUM0	306	314	NUP133	Nuclear pore complex protein Nup133	yes	yes	2	4.23e-06	141.52		2			1	1	0	0	0	0	55894000	0	3222	4
20413	IEEMAEQER	K	F	9	0	1133.5	Q8WUM0	Q8WUM0	992	1000	NUP133	Nuclear pore complex protein Nup133	yes	yes	2	2.2223e-05	135.83	1	1	1	1	1	1	24155000	18358000	22651000	0	29918000	0	3222	7
21054	IHQHILPQGQGMLSGIGR	K	K	18	0	1941.04	Q8WUM0	Q8WUM0	240	257	NUP133	Nuclear pore complex protein Nup133	yes	yes	2;4	1.0702e-05	124.12	1	1			1	2	11552000	37808000	0	0	11151000	39996000	3222	3
24144	KGLPLGSAVSSPVLFSPVGR	R	R	20	1	1967.12	Q8WUM0	Q8WUM0	35	54	NUP133	Nuclear pore complex protein Nup133	yes	yes	2;3	5.3641e-06	127.75	1	2	1	1		1	46631000	55116000	45058000	54369000	0	49977000	3222	6
25518	LAALASDFSEDMLQEK	K	I	16	0	1766.84	Q8WUM0	Q8WUM0	976	991	NUP133	Nuclear pore complex protein Nup133	yes	yes	2	1.8464e-10	172.13	1	1	1	1	1	1	52564000	55662000	50867000	57792000	72019000	48014000	3222	7
28740	LLLCEHAEK	R	L	9	0	1111.57	Q8WUM0	Q8WUM0	638	646	NUP133	Nuclear pore complex protein Nup133	yes	yes	2	0.011423	58.981	1				1		15162000	0	0	0	15064000	0	3222	2
29114	LLSQPISQHGQLANFLQAHEHLSWLHEINSQELEK	K	A	35	0	4074.07	Q8WUM0	Q8WUM0	914	948	NUP133	Nuclear pore complex protein Nup133	yes	yes	5	1.7623e-07	115.13			1	1	1	1	0	0	70643000	114620000	89930000	90275000	3222	4
30683	LSAAIVLK	K	N	8	0	813.532	Q8WUM0	Q8WUM0	647	654	NUP133	Nuclear pore complex protein Nup133	yes	yes	2	0.0047241	78.178	1	1		1		1	23574000	21918000	0	21235000	0	27141000	3222	4
30745	LSDLVNTAILIALNK	R	R	15	0	1596.95	Q8WUM0	Q8WUM0	660	674	NUP133	Nuclear pore complex protein Nup133	yes	yes	2;3	2.864e-05	113.53		1			1		0	6098300	0	0	23065000	0	3222	1
30746	LSDLVNTAILIALNKR	R	E	16	1	1753.05	Q8WUM0	Q8WUM0	660	675	NUP133	Nuclear pore complex protein Nup133	yes	yes	3	9.3273e-10	160.27	1		1	1	1	1	33726000	0	30831000	49041000	38353000	39343000	3222	5
32767	MFPAAPSPR	-	T	9	0	972.485	Q8WUM0	Q8WUM0	1	9	NUP133	Nuclear pore complex protein Nup133	yes	yes	1;2	0.0017322	79.906	1	2				1	16839000	20933000	0	0	0	13915000	3222	4
32769	MFPHHSITESVNYDVK	R	T	16	0	1902.89	Q8WUM0	Q8WUM0	67	82	NUP133	Nuclear pore complex protein Nup133	yes	yes	3	0.040468	36.112					1		0	0	0	0	43014000	0	3222	1
35857	NSGLVSITSR	R	E	10	0	1032.56	Q8WUM0	Q8WUM0	467	476	NUP133	Nuclear pore complex protein Nup133	yes	yes	2	8.2066e-05	107.95	1		1				45729000	0	41089000	0	0	0	3222	2
39817	REESLEKEPEYVPWTATSGPGGIR	R	T	24	2	2687.32	Q8WUM0	Q8WUM0	752	775	NUP133	Nuclear pore complex protein Nup133	yes	yes	4	0.014424	39.506					1		0	0	0	0	47470000	0	3222	1
43559	SNPYFEFVLK	K	A	10	0	1242.63	Q8WUM0	Q8WUM0	1136	1145	NUP133	Nuclear pore complex protein Nup133	yes	yes	2	0.0042671	65.224	1		1	1		1	30695000	0	28648000	29134000	0	40169000	3222	4
44317	SSFYSLTSSNISK	R	W	13	0	1419.69	Q8WUM0	Q8WUM0	284	296	NUP133	Nuclear pore complex protein Nup133	yes	yes	2	0.0011235	79.82		1		1		1	0	0	0	0	0	0	3222	3
49384	VAYPQADSNLR	K	N	11	0	1232.61	Q8WUM0	Q8WUM0	788	798	NUP133	Nuclear pore complex protein Nup133	yes	yes	2	0.00050429	83.998	1	1	1		1	1	50322000	46897000	46741000	0	56136000	53030000	3222	5
53703	WELDDSSEK	K	H	9	0	1107.47	Q8WUM0	Q8WUM0	297	305	NUP133	Nuclear pore complex protein Nup133	yes	yes	2	0.00049378	100.02	1	1	1	1		1	25093000	19995000	17895000	23932000	0	19076000	3222	5
54367	YDNLEMEYLQK	R	R	11	0	1444.65	Q8WUM0	Q8WUM0	832	842	NUP133	Nuclear pore complex protein Nup133	yes	yes	2	0.004563	63.397		1		1	1		0	20283000	0	24946000	29615000	0	3222	2
55280	YMTQFADQNFSDFLFR	R	W	16	0	2028.9	Q8WUM0	Q8WUM0	888	903	NUP133	Nuclear pore complex protein Nup133	yes	yes	2;3	6.0255e-31	257.79	1	1	1	2	1	2	47989000	47202000	41033000	77699000	49991000	65082000	3222	9
55961	YWPSLAGEDTYTEAFVDSGGDK	R	T	22	0	2407.05	Q8WUM0	Q8WUM0	186	207	NUP133	Nuclear pore complex protein Nup133	yes	yes	2	1.8066e-22	210.36			1		1	1	0	0	16834000	0	22226000	22585000	3222	4
4117	ATFAFGAQTSTTADQGAAK	K	P	19	0	1842.87	P49790;P49790-3;P49790-2	P49790	1169	1187	NUP153	Nuclear pore complex protein Nup153	yes	no	2	1.0258e-08	156.81		1					0	0	0	0	0	0	1364	1
5109	CQPVFSFGNSEQTKDENSSK	K	S	20	1	2288	P49790;P49790-3;P49790-2	P49790	1129	1148	NUP153	Nuclear pore complex protein Nup153	yes	no	3	0.067527	35.538						1	0	0	0	0	0	12973000	1364	0
7506	DSTSQHDDDNISTTSGFSSR	K	A	20	0	2155.89	P49790;P49790-3;P49790-2	P49790	171	190	NUP153	Nuclear pore complex protein Nup153	yes	no	2;3	2.3278e-10	162.41	1	1	1	1	2	1	14851000	15696000	0	24120000	27263000	16819000	1364	9
9382	EGSVLDILK	K	S	9	0	972.549	P49790;P49790-3	P49790	605	613	NUP153	Nuclear pore complex protein Nup153	yes	no	2	0.016085	56.729	1	1	1	1	1	1	55905000	43611000	39916000	51857000	54361000	52776000	1364	7
9683	EIKDSTSQHDDDNISTTSGFSSR	K	A	23	1	2526.11	P49790;P49790-3;P49790-2	P49790	168	190	NUP153	Nuclear pore complex protein Nup153	yes	no	4	0.01205	45.395		1					0	12560000	0	0	0	0	1364	1
11527	ESGFSYPNFSLPAANGLSSGVGGGGGK	R	M	27	0	2513.18	P49790;P49790-3;P49790-2	P49790	422	448	NUP153	Nuclear pore complex protein Nup153	yes	no	2	0.0012504	85.636		1				1	0	14856000	0	0	0	15248000	1364	3
13029	FGDQGGFK	K	I	8	0	854.392	P49790;P49790-3;P49790-2	P49790	926	933	NUP153	Nuclear pore complex protein Nup153	yes	no	2	0.0062061	72.138	1				1	1	43762000	0	0	0	68115000	60651000	1364	3
13102	FGLSSGLSNPVSLTPFQFGVSNLGQEEK	K	K	28	0	2938.47	P49790;P49790-3;P49790-2	P49790	983	1010	NUP153	Nuclear pore complex protein Nup153	yes	no	2;3	2.8718e-122	369.97	1	2	2	1	2	2	52652000	78641000	61996000	46457000	91514000	86502000	1364	11
13103	FGLSSGLSNPVSLTPFQFGVSNLGQEEKKEELPK	K	S	34	2	3662.88	P49790;P49790-3;P49790-2	P49790	983	1016	NUP153	Nuclear pore complex protein Nup153	yes	no	4	2.1e-06	102.49	1	1	1	1	1	1	39563000	24732000	40889000	61133000	54279000	57977000	1364	6
13171	FGVSSESKPEEVKK	K	D	14	2	1549.8	P49790;P49790-3;P49790-2	P49790	961	974	NUP153	Nuclear pore complex protein Nup153	yes	no	2;3	0.00061833	120.57	2	2	2	1	1		63266000	50832000	45494000	62104000	69926000	0	1364	8
13172	FGVSSSSSGPSQTLTSTGNFK	K	F	21	0	2074.98	P49790;P49790-3;P49790-2	P49790	905	925	NUP153	Nuclear pore complex protein Nup153	yes	no	2	1.3077e-40	240.59		1	1	1			0	37906000	52932000	109730000	0	0	1364	3
13432	FKPVIGTWDCDTCLVQNKPEAIK	K	C	23	2	2718.35	P49790;P49790-3;P49790-2	P49790	719	741	NUP153	Nuclear pore complex protein Nup153	yes	no	4	0.097689	16.562					1		0	0	0	0	16688000	0	1364	1
14532	FVASKPLEEEEMEVPVLPK	R	I	19	1	2170.12	P49790;P49790-2	P49790	456	474	NUP153	Nuclear pore complex protein Nup153	yes	no	3	7.7365e-05	95.666	1		1	1	1	1	79526000	0	98617000	94108000	72990000	92566000	1364	6
15511	GFDTSSSSSNSAASSSFK	K	F	18	0	1752.74	P49790;P49790-3;P49790-2	P49790	887	904	NUP153	Nuclear pore complex protein Nup153	yes	no	2	1.7771e-29	233.37	1	1	1	1			50193000	54247000	48745000	65465000	0	0	1364	5
15732	GGFSFGNVEPASLPSASVFVLGR	K	T	23	0	2294.17	P49790;P49790-3;P49790-2	P49790	1080	1102	NUP153	Nuclear pore complex protein Nup153	yes	no	2;3	4.2001e-41	243.69	1	2	2	1	1	1	65611000	99492000	78025000	85014000	99217000	90729000	1364	12
20319	IDSVAAQPTATSPVVYTR	K	P	18	0	1874.97	P49790;P49790-3;P49790-2	P49790	622	639	NUP153	Nuclear pore complex protein Nup153	yes	no	2	4.3239e-15	177.81	1	1	1	1	1	1	17892000	21949000	11343000	20731000	22435000	25603000	1364	7
20320	IDSVAAQPTATSPVVYTRPAISSFSSSGIGFGESLK	K	A	36	1	3626.85	P49790;P49790-3;P49790-2	P49790	622	657	NUP153	Nuclear pore complex protein Nup153	yes	no	3	1.2348e-15	166.01	1	1	1	1	1		42569000	27804000	42066000	36477000	40343000	0	1364	5
20955	IGVSSDSGSINPMSEGFK	K	F	18	0	1810.84	P49790;P49790-3;P49790-2	P49790	934	951	NUP153	Nuclear pore complex protein Nup153	yes	no	2	2.5809e-22	215.51	1	1	1	1	1	1	48224000	51348000	51695000	70755000	81756000	55645000	1364	7
21873	ILQSLEK	R	M	7	0	829.491	P49790;P49790-3;P49790-2	P49790	311	317	NUP153	Nuclear pore complex protein Nup153	yes	no	2	0.063725	48.787	1				1		57835000	0	0	0	91533000	0	1364	1
22401	IPSIVSSPLNSPLDR	R	S	15	0	1593.87	P49790;P49790-3;P49790-2	P49790	328	342	NUP153	Nuclear pore complex protein Nup153	yes	no	2	1.2355e-14	201.46	1	1	1	1		1	35906000	31769000	41270000	43778000	0	32804000	1364	5
24831	KPAFNLSAFGTLSPSLGNSSILK	K	T	23	1	2348.27	P49790;P49790-3;P49790-2	P49790	228	250	NUP153	Nuclear pore complex protein Nup153	yes	no	2;3	2.6399e-88	330.09	2	1	1	2	1	2	65041000	56947000	49046000	95658000	20268000	87024000	1364	9
29436	LMTPKPVSIATNR	R	S	13	1	1426.8	P49790;P49790-3;P49790-2	P49790	367	379	NUP153	Nuclear pore complex protein Nup153	yes	no	2;3	0.0006981	87.184		1	1	2	2	2	0	18860000	34170000	70819000	76334000	63752000	1364	8
33659	MSSPLADAK	K	R	9	0	918.448	P49790;P49790-3;P49790-2	P49790	318	326	NUP153	Nuclear pore complex protein Nup153	yes	no	2	0.022785	53.493			1				0	0	25158000	0	0	0	1364	1
34252	NEDVCSCSTDTSEVPR	K	W	16	0	1854.74	P49790;P49790-3;P49790-2	P49790	62	77	NUP153	Nuclear pore complex protein Nup153	yes	no	2	0.00033856	92.856	1						5847300	0	0	0	0	0	1364	1
34839	NIVPGWLQR	K	Y	9	0	1081.6	P49790;P49790-3;P49790-2	P49790	49	57	NUP153	Nuclear pore complex protein Nup153	yes	no	2	0.0021297	89.55	1	1		1	1	1	66012000	55066000	0	82279000	90755000	80157000	1364	2
36109	NTPYQAPVR	R	R	9	0	1044.54	P49790;P49790-3;P49790-2	P49790	280	288	NUP153	Nuclear pore complex protein Nup153	yes	no	2	0.011555	58.917			1		1		0	0	48425000	0	54860000	0	1364	2
36119	NTSLPPLWSPEAER	K	S	14	0	1595.79	P49790;P49790-3;P49790-2	P49790	201	214	NUP153	Nuclear pore complex protein Nup153	yes	no	2	0.00047187	85.845	1	1	1		1		42158000	40111000	43304000	0	56099000	0	1364	5
36216	NVFSSSGTSFSGR	K	K	13	0	1331.61	P49790;P49790-3;P49790-2	P49790	1453	1465	NUP153	Nuclear pore complex protein Nup153	yes	no	2	0.0063615	66.56		1		1		1	0	43973000	0	54012000	0	33027000	1364	1
36552	PAISSFSSSGIGFGESLK	R	A	18	0	1769.88	P49790;P49790-3;P49790-2	P49790	640	657	NUP153	Nuclear pore complex protein Nup153	yes	no	2	8.3042e-05	111.95	1		1	1		1	17687000	0	0	0	0	23923000	1364	4
38413	QLSAQSYGVTSSTAR	K	R	15	0	1554.76	P49790;P49790-3;P49790-2	P49790	295	309	NUP153	Nuclear pore complex protein Nup153	yes	no	2	1.4071e-14	199.12	1		1	1	1	1	75978000	0	62386000	100250000	108160000	104540000	1364	6
38826	QQEPVTSTSLVFGK	K	K	14	0	1519.79	P49790;P49790-3;P49790-2	P49790	1107	1120	NUP153	Nuclear pore complex protein Nup153	yes	no	2	3.2858e-05	118.9	1	1					37027000	46013000	0	0	0	0	1364	2
38853	QQHQGILSR	R	V	9	0	1065.57	P49790;P49790-3;P49790-2	P49790	34	42	NUP153	Nuclear pore complex protein Nup153	yes	no	2	0.065656	44.377		1				1	0	0	0	0	0	0	1364	2
40083	RILQSLEK	R	M	8	1	985.592	P49790;P49790-3;P49790-2	P49790	310	317	NUP153	Nuclear pore complex protein Nup153	yes	no	2	0.011401	73.616	1			1			16849000	0	0	0	0	0	1364	2
40094	RIPSIVSSPLNSPLDR	K	S	16	1	1749.97	P49790;P49790-3;P49790-2	P49790	327	342	NUP153	Nuclear pore complex protein Nup153	yes	no	3	0.00072997	79.837		1		1	1	1	0	15790000	0	24804000	22092000	20503000	1364	1
41101	SASVAPFTCK	K	T	10	0	1066.51	P49790;P49790-3;P49790-2	P49790	1057	1066	NUP153	Nuclear pore complex protein Nup153	yes	no	2	0.022037	54.722						1	0	0	0	0	0	17174000	1364	1
42019	SGIDITDFQAK	R	R	11	0	1193.59	P49790;P49790-3;P49790-2	P49790	343	353	NUP153	Nuclear pore complex protein Nup153	yes	no	2	0.00077091	82.645		1					0	50841000	0	0	0	0	1364	1
42285	SHSLSQHTATSSK	R	K	13	0	1369.66	P49790;P49790-3;P49790-2	P49790	215	227	NUP153	Nuclear pore complex protein Nup153	yes	no	2;3	4.5807e-13	197.3	1	2	2	2	2	2	8206100	12032000	4189800	0	0	17167000	1364	11
44308	SSFNLGTIETK	K	S	11	0	1195.61	P49790;P49790-3;P49790-2	P49790	1046	1056	NUP153	Nuclear pore complex protein Nup153	yes	no	2	0.00013458	103.26	1						43855000	0	0	0	0	0	1364	1
44687	STFSFSMTKPSEK	K	E	13	1	1475.7	P49790;P49790-3;P49790-2	P49790	1149	1161	NUP153	Nuclear pore complex protein Nup153	yes	no	2;3	8.8662e-06	138.76		1	2	1	1	2	0	32393000	45621000	28215000	36669000	80430000	1364	6
45252	SVYFKPSLTPSGEFR	R	K	15	1	1713.87	P49790;P49790-3;P49790-2	P49790	380	394	NUP153	Nuclear pore complex protein Nup153	yes	no	2;3	0.00029708	97.86	2	2	2	2	2	2	117560000	78401000	90270000	94402000	101700000	97422000	1364	14
45253	SVYFKPSLTPSGEFRK	R	T	16	2	1841.97	P49790;P49790-3;P49790-2	P49790	380	395	NUP153	Nuclear pore complex protein Nup153	yes	no	3	0.058179	37.913						1	0	0	0	0	0	16755000	1364	1
45540	TAELSGSSSTLEPIISSSAHHVTTVNSTNCK	K	K	31	0	3214.54	P49790;P49790-3	P49790	556	586	NUP153	Nuclear pore complex protein Nup153	yes	no	4	1.4744e-05	94.75	1			1	1		32448000	0	0	23922000	46490000	0	1364	4
46001	TEEKQQEPVTSTSLVFGK	R	K	18	1	2007.02	P49790;P49790-3;P49790-2	P49790	1103	1120	NUP153	Nuclear pore complex protein Nup153	yes	no	2	6.9249e-05	124.47						1	0	0	0	0	0	0	1364	1
48230	TSQLGDSPFYPGK	K	T	13	0	1395.67	P49790;P49790-3;P49790-2	P49790	251	263	NUP153	Nuclear pore complex protein Nup153	yes	no	2	0.00024827	96.229	1	1	1	1	1	1	63963000	46958000	56115000	61100000	79063000	66028000	1364	7
48426	TTLSASGTGFGDK	K	F	13	0	1240.59	P49790;P49790-3;P49790-2	P49790	706	718	NUP153	Nuclear pore complex protein Nup153	yes	no	2	1.9147e-05	123.79	1	1	1	1	1		70892000	65833000	76285000	110490000	102760000	0	1364	5
48527	TTYGGAAAAVR	K	Q	11	0	1036.53	P49790;P49790-3;P49790-2	P49790	264	274	NUP153	Nuclear pore complex protein Nup153	yes	no	2	0.029783	51.193		1	1				0	59832000	53029000	0	0	0	1364	1
52328	VQMTSPSSTGSPMFK	K	F	15	0	1583.73	P49790;P49790-3;P49790-2	P49790	512	526	NUP153	Nuclear pore complex protein Nup153	yes	no	2	3.5553e-09	159.99		1			1		0	30599000	0	0	53248000	0	1364	3
446	AAPQSPSVPK	K	K	10	0	980.529	O75694;O75694-2	O75694	988	997	NUP155	Nuclear pore complex protein Nup155	yes	no	2	0.037256	48.283	1	1	1	1	1		48908000	37910000	44498000	57372000	70894000	0	492	5
3036	ANELLQR	K	S	7	0	842.461	O75694;O75694-2	O75694	877	883	NUP155	Nuclear pore complex protein Nup155	yes	no	2	0.01478	69.383		1					0	0	0	0	0	0	492	1
5000	CITDTLQELVNQSK	K	A	14	0	1647.81	O75694;O75694-2	O75694	974	987	NUP155	Nuclear pore complex protein Nup155	yes	no	2	4.7379e-09	163.84	1				1		45599000	0	0	0	0	0	492	2
6915	DNAAVDGISLHLQDICPLLYSTDDAICSK	R	A	29	0	3203.51	O75694;O75694-2	O75694	848	876	NUP155	Nuclear pore complex protein Nup155	yes	no	3	2.373e-05	96.242	1				1		19272000	0	0	0	14599000	0	492	2
7084	DPQGLGLHFYK	K	H	11	0	1273.65	O75694;O75694-2	O75694	941	951	NUP155	Nuclear pore complex protein Nup155	yes	no	2	5.0217e-07	150.66	1				1	1	0	0	0	0	0	0	492	3
10525	ELQEQLK	K	I	7	0	886.476	O75694;O75694-2	O75694	813	819	NUP155	Nuclear pore complex protein Nup155	yes	no	2	0.01138	72.355		1					0	68192000	0	0	0	0	492	1
10589	ELSDSVTLSSSDR	K	M	13	0	1394.65	O75694;O75694-2	O75694	1228	1240	NUP155	Nuclear pore complex protein Nup155	yes	no	2	3.5927e-06	133.81		1	1		1		0	100960000	87745000	0	116880000	0	492	4
11559	ESLKEYQK	R	I	8	1	1023.52	O75694;O75694-2	O75694	899	906	NUP155	Nuclear pore complex protein Nup155	yes	no	2	0.0025806	122.18	1	1	1				10511000	0	7946300	0	0	0	492	3
12211	EVSAWATR	R	A	8	0	918.456	O75694;O75694-2	O75694	564	571	NUP155	Nuclear pore complex protein Nup155	yes	no	2	0.021233	55.531					1		0	0	0	0	122570000	0	492	1
13194	FHEAQLSEK	K	I	9	0	1087.53	O75694;O75694-2	O75694	767	775	NUP155	Nuclear pore complex protein Nup155	yes	no	2	0.010775	60.828		1					0	0	0	0	0	0	492	1
16636	GLQEFLDR	K	N	8	0	976.498	O75694;O75694-2	O75694	716	723	NUP155	Nuclear pore complex protein Nup155	yes	no	2	0.001905	101.64					1		0	0	0	0	95814000	0	492	1
17947	GVIQVYDLGQDGQGMSR	K	V	17	0	1821.87	O75694;O75694-2	O75694	298	314	NUP155	Nuclear pore complex protein Nup155	yes	no	2;3	1.0551e-24	237.87	2	1	1	1	1	1	186040000	139360000	118590000	0	175280000	156820000	492	10
18637	HGEPEEDIVGLQAFQER	K	L	17	0	1952.92	O75694;O75694-2	O75694	952	968	NUP155	Nuclear pore complex protein Nup155	yes	no	2;3	7.5583e-50	298.78	2	2	2	2	2	2	132560000	124140000	132490000	108880000	147000000	103350000	492	13
19051	HLLVSNVGGDGEEIER	R	F	16	0	1722.85	O75694;O75694-2	O75694	522	537	NUP155	Nuclear pore complex protein Nup155	yes	no	2;3	1.6044e-30	249.28	2	2	2	2	1	1	243670000	166540000	211330000	274880000	104590000	104610000	492	18
22042	IMGNIWDASLVVER	R	I	14	0	1601.82	O75694;O75694-2	O75694	673	686	NUP155	Nuclear pore complex protein Nup155	yes	no	2;3	2.9128e-06	129	1	1	1	1	2	2	110110000	93105000	114960000	20867000	162760000	152460000	492	10
22569	IQLQIQETLQR	R	Q	11	0	1368.77	O75694;O75694-2	O75694	1153	1163	NUP155	Nuclear pore complex protein Nup155	yes	no	2	5.0033e-22	242.93	1	1	1	1	1	1	111110000	83173000	109500000	111410000	150220000	125440000	492	6
22872	ISLQAIQQLVR	K	K	11	0	1267.76	O75694;O75694-2	O75694	776	786	NUP155	Nuclear pore complex protein Nup155	yes	no	2	1.268e-06	172.94	1	1	1	1	1	1	210690000	165320000	192950000	167430000	164660000	176240000	492	6
22909	ISNQVDLSNVCAQYR	K	Q	15	0	1765.84	O75694;O75694-2	O75694	907	921	NUP155	Nuclear pore complex protein Nup155	yes	no	2	8.2736e-36	281.99	1			1		1	70919000	0	0	70950000	0	84624000	492	3
23845	KDPQGLGLHFYK	K	H	12	1	1401.74	O75694;O75694-2	O75694	940	951	NUP155	Nuclear pore complex protein Nup155	yes	no	2;3	0.0010747	106.4					2	1	0	0	0	0	104750000	0	492	2
24028	KFHEAQLSEK	R	I	10	1	1215.62	O75694;O75694-2	O75694	766	775	NUP155	Nuclear pore complex protein Nup155	yes	no	3	0.0071713	58.63	1	1	1	1	1		58653000	48188000	45464000	59945000	75783000	0	492	4
24884	KPGPPVLSSDPNMLSNEEAGHHFEQMLK	K	L	28	1	3088.47	O75694;O75694-2	O75694	998	1025	NUP155	Nuclear pore complex protein Nup155	yes	no	3;4;5	1.3403e-10	149.66	3	3	2	1	2	1	228830000	213820000	138690000	131130000	175760000	121140000	492	13
24916	KPLHLLDCIHVLLIR	K	Y	15	1	1839.09	O75694;O75694-2	O75694	1319	1333	NUP155	Nuclear pore complex protein Nup155	yes	no	3;4	7.0032e-05	104.17	1			2	1		16546000	0	0	29557000	26393000	0	492	3
25577	LADMHSTEISLQQR	R	L	14	0	1627.8	O75694;O75694-2	O75694	1101	1114	NUP155	Nuclear pore complex protein Nup155	yes	no	2;3	3.5813e-14	202.16	3	2	3	1	1	2	178980000	133040000	161350000	156430000	154240000	163740000	492	13
27823	LIGFMRPENGNPQQMQQELQR	R	K	21	1	2513.23	O75694;O75694-2	O75694	745	765	NUP155	Nuclear pore complex protein Nup155	yes	no	3	1.4002e-07	147.1	1	3	2	1	2	1	64665000	163340000	153800000	95726000	187340000	93799000	492	12
28365	LLCEHQFTIIVAELQK	K	E	16	0	1941.04	O75694;O75694-2	O75694	797	812	NUP155	Nuclear pore complex protein Nup155	yes	no	3	5.0554e-06	126.63	1				1	1	41562000	0	0	0	35036000	37827000	492	3
28576	LLEVYDQLFK	R	S	10	0	1266.69	O75694;O75694-2	O75694	1299	1308	NUP155	Nuclear pore complex protein Nup155	yes	no	2	5.3172e-05	134.91	1	1	1	1	1	1	137510000	124400000	113570000	139000000	143970000	144360000	492	6
29043	LLQVASPFLEPHLVR	K	M	15	0	1717.99	O75694;O75694-2	O75694	1052	1066	NUP155	Nuclear pore complex protein Nup155	yes	no	2;3	6.3521e-05	110.08	2	1	1	1	1	1	314660000	162100000	216130000	263700000	245290000	251390000	492	7
29911	LPPGFSASSTVEKPSK	R	V	16	1	1630.86	O75694;O75694-2	O75694	392	407	NUP155	Nuclear pore complex protein Nup155	yes	no	3	0.0059101	59.502	1	1	1	1	1		68196000	45137000	43758000	71207000	56640000	0	492	2
30659	LRPVDQLR	K	H	8	1	995.588	O75694;O75694-2	O75694	514	521	NUP155	Nuclear pore complex protein Nup155	yes	no	2	0.026187	63.419			1			1	0	0	44859000	0	0	55343000	492	2
32131	LYFSTCPFR	R	Q	9	0	1189.56	O75694;O75694-2	O75694	368	376	NUP155	Nuclear pore complex protein Nup155	yes	no	2	0.00027516	109.86	1			1	1	1	43193000	0	0	40590000	39288000	52497000	492	4
32137	LYGEFADPFK	K	L	10	0	1185.57	O75694;O75694-2	O75694	1188	1197	NUP155	Nuclear pore complex protein Nup155	yes	no	2	0.00022632	99.802	1	1		1	1	1	105280000	82583000	0	90980000	109210000	103860000	492	5
35941	NSQFAGGPLGNPNTTAK	R	V	17	0	1672.82	O75694;O75694-2	O75694	724	740	NUP155	Nuclear pore complex protein Nup155	yes	no	2	1.5668e-25	240.18	1	1	1	1	1	1	114490000	95241000	92168000	139800000	166170000	151710000	492	8
36832	PNTLTLVHVR	R	L	10	0	1148.67	O75694;O75694-2	O75694	382	391	NUP155	Nuclear pore complex protein Nup155	yes	no	2	0.0044979	64.711			1		1	1	0	0	20166000	0	22362000	21610000	492	1
36909	PSSLLGAAMPASTSAAALQEALENAGR	M	L	27	0	2583.3	O75694	O75694	2	28	NUP155	Nuclear pore complex protein Nup155	yes	yes	2;3	4.3113e-84	324.91	2	2	3	2	3	2	204380000	161000000	200580000	240580000	260120000	81099000	492	13
38727	QPLARPNTLTLVHVR	R	L	15	1	1714	O75694;O75694-2	O75694	377	391	NUP155	Nuclear pore complex protein Nup155	yes	no	4	0.019706	48.14	1	1	1	1	1	1	43748000	29519000	30989000	59085000	34740000	52424000	492	7
39648	QYSHHSSVQDAVSQLDSELMDITK	R	L	24	0	2717.26	O75694;O75694-2	O75694	1164	1187	NUP155	Nuclear pore complex protein Nup155	yes	no	3;4	1.1357e-06	109.91	2	2	1	2	2	2	103220000	103310000	45353000	108890000	131580000	129340000	492	11
44176	SRDPFWNR	K	M	8	1	1076.52	O75694;O75694-2	O75694	1309	1316	NUP155	Nuclear pore complex protein Nup155	yes	no	2	0.022342	71.692	1				1	1	39554000	0	0	0	0	41231000	492	1
44564	SSTAISSIAADGEFLHELEEK	K	M	21	0	2233.07	O75694;O75694-2	O75694	1127	1147	NUP155	Nuclear pore complex protein Nup155	yes	no	2;3	7.6178e-42	261.61	2	3	2	1	1	1	134760000	154540000	126800000	76275000	81418000	107950000	492	11
44991	SVFKPIVQIAVIENSESLDCQLLAVTHAGVR	R	L	31	1	3392.81	O75694;O75694-2	O75694	337	367	NUP155	Nuclear pore complex protein Nup155	yes	no	3;4	7.5632e-21	185.65				1	1	2	0	0	0	63731000	73918000	86367000	492	7
49321	VASVSQNAIVSAAGNIAR	R	T	18	0	1726.93	O75694;O75694-2	O75694	315	332	NUP155	Nuclear pore complex protein Nup155	yes	no	2;3	7.3693e-22	210.41	2	2	2	2	2	2	307860000	170600000	202750000	298930000	350560000	265760000	492	12
54647	YGGEAQMR	R	F	8	0	910.397	O75694;O75694-2	O75694	576	583	NUP155	Nuclear pore complex protein Nup155	yes	no	2	0.0026445	91.906	1	1	1	1	1	1	31679000	29622000	27423000	39448000	61979000	33664000	492	6
55242	YMDLLWR	R	Y	7	0	995.49	O75694;O75694-2	O75694	1077	1083	NUP155	Nuclear pore complex protein Nup155	yes	no	2	0.0027958	114.54	1	1	1	1	1	1	57900000	59309000	63678000	61697000	51302000	60252000	492	6
55851	YVENPSQVLNCER	R	R	13	0	1606.74	O75694;O75694-2	O75694	1334	1346	NUP155	Nuclear pore complex protein Nup155	yes	no	2	1.8303e-08	175.86	1			1	1	1	40561000	0	0	36827000	53904000	45107000	492	5
199	AAEQILEDMITIDVENVMEDICSK	K	L	24	0	2765.28	Q12769;Q12769-3	Q12769	638	661	NUP160	Nuclear pore complex protein Nup160	yes	no	3	2.1409e-08	129.93	1				1	1	47401000	0	0	0	49926000	48804000	1870	2
1661	AGTVMFEYGMR	K	L	11	0	1260.56	Q12769	Q12769	1097	1107	NUP160	Nuclear pore complex protein Nup160	yes	yes	2	0.00023786	96.948	1	1	1		1	1	38617000	0	47394000	0	30474000	25410000	1870	3
2305	ALECFCQAASEVGKEEFLDR	K	L	20	1	2358.06	Q12769	Q12769	926	945	NUP160	Nuclear pore complex protein Nup160	yes	yes	3	1.0181e-05	119.31						1	0	0	0	0	0	36731000	1870	2
4380	AVDLMTHNYYELLYAFHIYR	R	H	20	0	2531.23	Q12769	Q12769	1072	1091	NUP160	Nuclear pore complex protein Nup160	yes	yes	4	8.3154e-05	90.654	1	1	1	1			62791000	33983000	56251000	57537000	0	0	1870	4
6586	DLLILQQLLMR	R	L	11	0	1354.8	Q12769	Q12769	733	743	NUP160	Nuclear pore complex protein Nup160	yes	yes	2	2.3124e-05	150.28	1	1	1			1	56935000	36932000	0	0	0	0	1870	3
7786	DVICLIK	R	C	7	0	859.484	Q12769;Q12769-3	Q12769	602	608	NUP160	Nuclear pore complex protein Nup160	yes	no	2	0.030088	54.525					1		0	0	0	0	0	0	1870	1
10741	EMDYETEVEMEK	R	G	12	0	1531.61	Q12769;Q12769-3	Q12769	678	689	NUP160	Nuclear pore complex protein Nup160	yes	no	2	4.9806e-06	142	2	2	1	1	1	2	42602000	39488000	45572000	55508000	68685000	60466000	1870	7
10845	EMYLQSLFTPGQFTNEALCK	R	A	20	0	2376.11	Q12769;Q12769-3	Q12769	455	474	NUP160	Nuclear pore complex protein Nup160	yes	no	2	1.0499e-36	242.07	1			1	1	1	23611000	0	0	24121000	25994000	26583000	1870	5
11257	EQMCLMVADMLEYVPVKK	K	D	18	1	2183.05	Q12769;Q12769-3	Q12769	315	332	NUP160	Nuclear pore complex protein Nup160	yes	no	3	0.055103	38.417	1				1	1	14943000	0	0	0	21143000	14185000	1870	0
11643	ESSATDEAWR	K	L	10	0	1150.49	Q12769	Q12769	1281	1290	NUP160	Nuclear pore complex protein Nup160	yes	yes	2	5.5863e-05	144.09	1		1	1	1	1	51284000	0	35194000	57583000	80582000	70383000	1870	3
14097	FQNCSVLPGGVYVSETQNR	K	V	19	0	2154.02	Q12769;Q12769-2	Q12769	132	150	NUP160	Nuclear pore complex protein Nup160	yes	no	2	4.7858e-15	174.83	1			1	1	1	24099000	0	0	0	31291000	23295000	1870	5
14675	FVSSPQTIVELFFQEVAR	R	K	18	0	2096.09	Q12769	Q12769	815	832	NUP160	Nuclear pore complex protein Nup160	yes	yes	2;3	2.7362e-45	279.77	1	2	2	2	2	1	158600000	266600000	234750000	261850000	297510000	122030000	1870	11
15611	GFNPAQPLNIR	K	M	11	0	1225.66	Q12769	Q12769	690	700	NUP160	Nuclear pore complex protein Nup160	yes	yes	2	2.3623e-05	131.03	1	1	1	1	1	1	66994000	46494000	52850000	103560000	105650000	88161000	1870	6
18749	HHLDLGHNSQAYEALTQIPDSSR	K	Q	23	0	2588.24	Q12769	Q12769	1007	1029	NUP160	Nuclear pore complex protein Nup160	yes	yes	3;4	5.7349e-23	209.75	2	1	1	2	2	2	183330000	30115000	51626000	203630000	222990000	221020000	1870	11
18823	HIISHLFSQPK	K	A	11	0	1305.72	Q12769	Q12769	834	844	NUP160	Nuclear pore complex protein Nup160	yes	yes	3	0.096935	18.34				1			0	0	0	0	0	0	1870	1
21537	ILDKLEDYQQK	K	V	11	1	1391.73	Q12769	Q12769	1412	1422	NUP160	Nuclear pore complex protein Nup160	yes	yes	2;3	3.1111e-15	232.88	2	1	1	2	2	2	79903000	36989000	36665000	106440000	149510000	120440000	1870	10
24227	KHIISHLFSQPK	R	A	12	1	1433.81	Q12769	Q12769	833	844	NUP160	Nuclear pore complex protein Nup160	yes	yes	3	0.049002	42.426						1	0	0	0	0	0	0	1870	1
25278	KVDAAELLR	K	L	9	1	1013.59	Q12769	Q12769	1331	1339	NUP160	Nuclear pore complex protein Nup160	yes	yes	2	0.0014235	85.666	1	1					0	34777000	0	0	0	0	1870	2
27163	LGDAVIWGTGQLFQAQQDLLHR	R	T	22	0	2465.28	Q12769	Q12769	744	765	NUP160	Nuclear pore complex protein Nup160	yes	yes	3;4	6.8417e-23	212.79	2	2	2	2	2	2	211290000	161750000	186490000	226120000	231900000	226710000	1870	12
27985	LIRPEYAWIVQPVSGAVYDRPGASPK	R	R	26	2	2868.53	Q12769	Q12769	1134	1159	NUP160	Nuclear pore complex protein Nup160	yes	yes	4	7.4025e-05	81.341		1	1	1		1	0	34235000	42590000	63995000	0	58688000	1870	4
28441	LLDVIGLPELVIQLATSAITEAGDDWK	R	S	27	0	2879.55	Q12769	Q12769	969	995	NUP160	Nuclear pore complex protein Nup160	yes	yes	2;4	3.439e-05	99.021		1		1			0	7498300	0	8834900	0	0	1870	2
29083	LLSHGVPLPNWLINSYK	K	K	17	0	1950.07	Q12769	Q12769	1314	1330	NUP160	Nuclear pore complex protein Nup160	yes	yes	2;3	4.4109e-05	112.08	1	2	1		1	1	27295000	84726000	14186000	0	32313000	22163000	1870	5
29133	LLSTYLER	R	Y	8	0	993.549	Q12769	Q12769	1291	1298	NUP160	Nuclear pore complex protein Nup160	yes	yes	2	0.00068309	125.25	1	1	1	1		1	93618000	79622000	79799000	123070000	0	118580000	1870	5
29161	LLTGWMPTAIR	R	G	11	0	1257.69	Q12769;Q12769-3	Q12769	266	276	NUP160	Nuclear pore complex protein Nup160	yes	no	2	0.00046207	84.213	1	1	1	1	1	1	103600000	101840000	117380000	125580000	146100000	127680000	1870	8
29883	LPLTPVFEGLAFK	K	C	13	0	1430.82	Q12769	Q12769	1237	1249	NUP160	Nuclear pore complex protein Nup160	yes	yes	2	5.9606e-07	158.79	1	1	1	1	1	1	127960000	92686000	97800000	141360000	160600000	146460000	1870	6
29941	LPPYDIPGMVSVVELK	K	Q	16	0	1755.95	Q12769	Q12769	243	258	NUP160	Nuclear pore complex protein Nup160	yes	yes	2;3	6.9107e-05	107.17	2	2	2	2	2	2	83100000	56354000	71145000	86777000	93171000	89940000	1870	14
34598	NHDGECTAAPTNR	R	Q	13	0	1441.6	Q12769	Q12769	1161	1173	NUP160	Nuclear pore complex protein Nup160	yes	yes	2	0.0032628	69.01	1			1		1	1541600	0	0	855260	0	1468800	1870	3
34960	NLDLSWSELKK	R	E	11	1	1331.71	Q12769;Q12769-3	Q12769	486	496	NUP160	Nuclear pore complex protein Nup160	yes	no	2;3	0.0021414	73.067	1	2	2	1	1	1	79127000	96508000	99667000	84456000	88275000	83193000	1870	8
35550	NPIHAIGLLIR	R	E	11	0	1215.75	Q12769;Q12769-3	Q12769	667	677	NUP160	Nuclear pore complex protein Nup160	yes	no	2;3	1.0593e-05	163.69	2	2	2	2	2	2	130050000	117510000	83745000	126860000	157240000	133340000	1870	11
37851	QIEILELEDLEK	R	E	12	0	1470.78	Q12769	Q12769	1174	1185	NUP160	Nuclear pore complex protein Nup160	yes	yes	2	5.1551e-06	141.1	1	1	1	1	1	1	50858000	57910000	55560000	68983000	67527000	63003000	1870	6
37852	QIEILELEDLEKECSLAR	R	I	18	1	2187.11	Q12769	Q12769	1174	1191	NUP160	Nuclear pore complex protein Nup160	yes	yes	3	0.00012013	89.107	1					1	57707000	0	0	0	0	74758000	1870	2
38505	QLVVVLCER	R	S	9	0	1114.62	Q12769	Q12769	1036	1044	NUP160	Nuclear pore complex protein Nup160	yes	yes	2	0.0030004	73.573					1	1	0	0	0	0	32894000	29761000	1870	1
40000	RGQFCIFQLVSTESNR	K	Y	16	1	1940.95	Q12769	Q12769	365	380	NUP160	Nuclear pore complex protein Nup160	yes	yes	3	0.0025004	62.165	1						21665000	0	0	0	0	0	1870	1
40353	RNHDGECTAAPTNR	K	Q	14	1	1597.7	Q12769	Q12769	1160	1173	NUP160	Nuclear pore complex protein Nup160	yes	yes	3	0.0608	29.733				1	1		0	0	0	1679000	3154200	0	1870	2
41431	SEDGEIVSTPR	R	L	11	0	1188.56	Q12769	Q12769	949	959	NUP160	Nuclear pore complex protein Nup160	yes	yes	2	2.2597e-07	159.79	2	1	1		2	1	84639000	67457000	62255000	0	14458000	80542000	1870	6
41576	SELVVDSQMQSIFTDIGK	R	V	18	0	1995.98	Q12769	Q12769	175	192	NUP160	Nuclear pore complex protein Nup160	yes	yes	2	2.872e-36	247.32	1	1	1	1		1	53612000	55788000	47948000	85210000	0	79849000	1870	6
41869	SFVELSGAER	R	E	10	0	1093.54	Q12769;Q12769-2	Q12769	44	53	NUP160	Nuclear pore complex protein Nup160	yes	no	2	0.010268	66.692			1				0	0	100580000	0	0	0	1870	0
44029	SQLQDLVEFPYVNLHNEVVGIIESR	R	A	25	0	2897.49	Q12769	Q12769	1045	1069	NUP160	Nuclear pore complex protein Nup160	yes	yes	3	3.5658e-12	155.87	1	1		1	1	1	77261000	77046000	0	90185000	80378000	103150000	1870	5
45665	TAPLLLSYYLIK	R	W	12	0	1393.82	Q12769	Q12769	766	777	NUP160	Nuclear pore complex protein Nup160	yes	yes	2;3	0.00027046	93.556	1	1	2	1	1	1	129480000	95667000	123500000	153870000	154820000	137310000	1870	10
49423	VDAAELLR	K	L	8	0	885.492	Q12769	Q12769	1332	1339	NUP160	Nuclear pore complex protein Nup160	yes	yes	2	0.003153	85.212			1	1		1	0	0	53185000	61276000	0	65531000	1870	3
50632	VIILMLTNQTVHR	R	L	13	0	1536.88	Q12769;Q12769-2	Q12769	151	163	NUP160	Nuclear pore complex protein Nup160	yes	no	2;3	4.6118e-09	190.88	1	1	1	2	2	2	70703000	84445000	101780000	126700000	114340000	130980000	1870	8
52335	VQNNLYHHCVINK	K	L	13	0	1637.81	Q12769	Q12769	1301	1313	NUP160	Nuclear pore complex protein Nup160	yes	yes	2;3	0.00047418	88.496	1			1		1	6625700	0	0	0	0	34150000	1870	2
54889	YINFEHNVAGQWNPVFMQPLPEEEIVIR	K	D	28	0	3368.67	Q12769;Q12769-3	Q12769	421	448	NUP160	Nuclear pore complex protein Nup160	yes	no	3	6.6782e-07	121.72	1			1		1	25908000	0	0	28255000	0	32816000	1870	3
54890	YINFEHNVAGQWNPVFMQPLPEEEIVIRDDQDPR	K	E	34	1	4094.96	Q12769;Q12769-3	Q12769	421	454	NUP160	Nuclear pore complex protein Nup160	yes	no	4	1.9706e-07	118.23	1	1	1	1	1	1	113980000	91675000	109770000	157290000	160820000	143110000	1870	6
55599	YSESAGGFYYVESGK	K	L	15	0	1642.72	Q12769;Q12769-2	Q12769	79	93	NUP160	Nuclear pore complex protein Nup160	yes	no	2	3.5074e-11	176.18	1	1	1				31568000	30495000	41901000	0	0	0	1870	3
286	AAIAFLHALWQDR	R	R	13	0	1510.8	Q5SRE5;Q5SRE5-2	Q5SRE5	983	995	NUP188	Nucleoporin NUP188 homolog	yes	no	2;3	0.00023691	85.536	1	2	2	1	1	1	34792000	40365000	38536000	33800000	27634000	27801000	2451	6
287	AAIAFLHALWQDRR	R	D	14	1	1666.91	Q5SRE5;Q5SRE5-2	Q5SRE5	983	996	NUP188	Nucleoporin NUP188 homolog	yes	no	4	0.089036	24.558						1	0	0	0	0	0	12655000	2451	0
3923	ASPESQEPLIQLVQAFVR	K	H	18	0	2011.07	Q5SRE5;Q5SRE5-2	Q5SRE5	1728	1745	NUP188	Nucleoporin NUP188 homolog	yes	no	2	8.4742e-05	102.33					1		0	0	0	0	65212000	0	2451	1
7318	DSAMLVLR	R	T	8	0	903.485	Q5SRE5;Q5SRE5-2	Q5SRE5	997	1004	NUP188	Nucleoporin NUP188 homolog	yes	no	2	8.3851e-05	114.02	1			1	1	1	0	0	0	22468000	0	0	2451	4
10702	ELWTILLGR	R	S	9	0	1099.64	Q5SRE5;Q5SRE5-2	Q5SRE5	15	23	NUP188	Nucleoporin NUP188 homolog	yes	no	2	6.1682e-05	140.98	1		1	1	1	1	39335000	0	36119000	41911000	38393000	40532000	2451	5
11068	EPLTQAVGLSTQAEGTR	K	T	17	0	1756.9	Q5SRE5;Q5SRE5-2	Q5SRE5	1629	1645	NUP188	Nucleoporin NUP188 homolog	yes	no	2	0.00096752	86.756	1						10909000	0	0	0	0	0	2451	0
15040	GAPSSPATGVLPSPQGK	R	S	17	0	1549.81	Q5SRE5;Q5SRE5-2	Q5SRE5	1705	1721	NUP188	Nucleoporin NUP188 homolog	yes	no	2	5.1906e-05	109		1				1	0	22995000	0	0	0	25592000	2451	2
18907	HKPHDVISHEDGTLWR	K	R	16	1	1925.95	Q5SRE5;Q5SRE5-2	Q5SRE5	480	495	NUP188	Nucleoporin NUP188 homolog	yes	no	4	0.091127	19.669			1				0	0	20746000	0	0	0	2451	1
19135	HLVDETMDPFVDR	R	I	13	0	1572.72	Q5SRE5;Q5SRE5-2	Q5SRE5	252	264	NUP188	Nucleoporin NUP188 homolog	yes	no	2	0.00082448	87.363			1				0	0	0	0	0	0	2451	1
19629	HTLNPEETSSVVR	R	K	13	0	1467.73	Q5SRE5;Q5SRE5-2	Q5SRE5	331	343	NUP188	Nucleoporin NUP188 homolog	yes	no	2;3	2.5589e-06	140.49	1	2	1	1	1	1	28313000	132420000	21900000	36430000	51643000	36704000	2451	7
19919	IADYYYEER	K	T	9	0	1220.54	Q5SRE5	Q5SRE5	125	133	NUP188	Nucleoporin NUP188 homolog	yes	yes	2	0.0075973	60.828	1		1				17664000	0	12173000	0	0	0	2451	1
20840	IGGTAIQLNVFQYLTR	K	L	16	0	1792.98	Q5SRE5;Q5SRE5-2	Q5SRE5	345	360	NUP188	Nucleoporin NUP188 homolog	yes	no	2	9.4395e-19	210.15	1	1	1	1	1	1	32812000	20812000	19095000	40332000	39558000	31239000	2451	6
22384	IPQGTVGQVMLDDR	R	A	14	0	1527.77	Q5SRE5;Q5SRE5-2	Q5SRE5	513	526	NUP188	Nucleoporin NUP188 homolog	yes	no	2	0.00068377	90.653				1	1		0	0	0	19828000	21136000	0	2451	0
28235	LKPPSNVVSPLEQALSQHGAHGNNLIAVLAK	R	Y	31	1	3201.76	Q5SRE5;Q5SRE5-2	Q5SRE5	827	857	NUP188	Nucleoporin NUP188 homolog	yes	no	4;5	0.0001202	64.633		2	2	1	2	1	0	98450000	82617000	78357000	90952000	65249000	2451	8
29275	LLYPLGGQTNLR	K	I	12	0	1343.76	Q5SRE5;Q5SRE5-2	Q5SRE5	501	512	NUP188	Nucleoporin NUP188 homolog	yes	no	2	0.0046692	62.303	1		1		1	1	29092000	0	19191000	0	30002000	31092000	2451	3
30934	LSMSLMEQLLK	R	T	11	0	1291.69	Q5SRE5;Q5SRE5-2	Q5SRE5	1399	1409	NUP188	Nucleoporin NUP188 homolog	yes	no	2	5.2288e-07	176.38	1		1			1	38823000	0	28927000	0	0	39585000	2451	3
33053	MKQELSSELSTLLSSLSR	R	Y	18	1	2008.05	Q5SRE5;Q5SRE5-2	Q5SRE5	1683	1700	NUP188	Nucleoporin NUP188 homolog	yes	no	3	7.8543e-08	148.15	1	1	1	1		1	34012000	25823000	34838000	25900000	0	18048000	2451	5
33162	MLLIIATTHADIMHLTDSVVR	R	R	21	0	2349.25	Q5SRE5;Q5SRE5-2	Q5SRE5	1109	1129	NUP188	Nucleoporin NUP188 homolog	yes	no	4	0.00025044	76.027	1		1	1		1	13379000	0	5637300	7333900	0	8888600	2451	0
33613	MSFYNELYK	K	H	9	0	1193.54	Q5SRE5;Q5SRE5-2	Q5SRE5	471	479	NUP188	Nucleoporin NUP188 homolog	yes	no	2	0.071808	47.198	1						22548000	0	0	0	0	0	2451	0
38189	QLFLDVLDGTK	R	A	11	0	1247.68	Q5SRE5;Q5SRE5-2	Q5SRE5	1131	1141	NUP188	Nucleoporin NUP188 homolog	yes	no	2	0.044256	51.092	1						33725000	0	0	0	0	0	2451	0
38685	QPAADTEASEQQALHTVQYGLLK	K	I	23	0	2497.24	Q5SRE5;Q5SRE5-2	Q5SRE5	1534	1556	NUP188	Nucleoporin NUP188 homolog	yes	no	3	7.5287e-11	153.82	1	1	1	1	1	1	92685000	69466000	60319000	99718000	118750000	92325000	2451	6
41236	SDGAEGQGQGQLLIK	R	T	15	0	1499.76	Q5SRE5;Q5SRE5-2	Q5SRE5	798	812	NUP188	Nucleoporin NUP188 homolog	yes	no	2	3.2609e-11	177.57		1	1	1	1	1	0	35722000	28841000	38886000	33412000	41287000	2451	4
42732	SLDAPSWPGVYR	K	L	12	0	1346.66	Q5SRE5;Q5SRE5-2	Q5SRE5	1387	1398	NUP188	Nucleoporin NUP188 homolog	yes	no	2	5.3356e-05	113.62	1	1	1	1	1		39416000	29517000	35110000	0	43628000	0	2451	6
45965	TEAPTWETHGNLMTER	K	Q	16	0	1871.85	Q5SRE5	Q5SRE5	183	198	NUP188	Nucleoporin NUP188 homolog	yes	yes	2;3	1.4095e-09	162.32	2	1	1		1		98287000	61238000	17374000	0	45293000	0	2451	6
50760	VISTDLSIADCLLPITSR	K	I	18	0	1973.05	Q5SRE5;Q5SRE5-2	Q5SRE5	575	592	NUP188	Nucleoporin NUP188 homolog	yes	no	2	1.9254e-05	119.88	1				1		20082000	0	0	0	32258000	0	2451	2
52362	VQRPPSAASAAPSSSK	R	Q	16	1	1539.8	Q5SRE5;Q5SRE5-2	Q5SRE5	1518	1533	NUP188	Nucleoporin NUP188 homolog	yes	no	2	0.038346	54.276					1		0	0	0	0	8603400	0	2451	0
53753	WFVQCLR	R	E	7	0	1007.5	Q5SRE5	Q5SRE5	203	209	NUP188	Nucleoporin NUP188 homolog	yes	yes	2	0.026686	56.026	1						15313000	0	0	0	0	0	2451	1
55180	YLRDPAVHPR	R	D	10	1	1222.66	Q5SRE5;Q5SRE5-2	Q5SRE5	1669	1678	NUP188	Nucleoporin NUP188 homolog	yes	no	2	0.0069861	75.696				1		1	0	0	0	10156000	0	8767700	2451	2
55299	YNFLPEALDFVGVHQER	R	T	17	0	2033	Q5SRE5;Q5SRE5-2	Q5SRE5	1413	1429	NUP188	Nucleoporin NUP188 homolog	yes	no	2;3	5.0782e-05	118.67	1	3	1	2	2	1	80336000	69276000	58600000	98746000	96260000	72286000	2451	11
799	ADNVVNIAR	K	Y	9	0	970.52	Q92621	Q92621	893	901	NUP205	Nuclear pore complex protein Nup205	yes	yes	2	0.0045987	65.246	1			1	1	1	0	0	0	32982000	40232000	39922000	3304	4
2892	ALYTYESK	K	M	8	0	973.476	Q92621	Q92621	1549	1556	NUP205	Nuclear pore complex protein Nup205	yes	yes	1;2	0.0052944	110.81	1	1	2	2	1	1	68460000	53950000	55997000	73692000	62476000	57966000	3304	6
3493	AQIEQVIANCEHK	R	N	13	0	1538.75	Q92621	Q92621	1207	1219	NUP205	Nuclear pore complex protein Nup205	yes	yes	2	3.707e-06	133.07	1						19654000	0	0	0	0	0	3304	1
3988	ASTEGVAIQGQQGTR	K	L	15	0	1501.75	Q92621	Q92621	70	84	NUP205	Nuclear pore complex protein Nup205	yes	yes	2	9.7002e-07	142.89	1	1	1	1	1	1	103110000	77559000	81114000	150530000	165410000	151390000	3304	7
4219	ATPLAVNSAASLWGPYK	M	D	17	0	1744.91	Q92621	Q92621	2	18	NUP205	Nuclear pore complex protein Nup205	yes	yes	2	7.4348e-24	220.9	1	1	1	1	1	1	98914000	83197000	72468000	110790000	111540000	116760000	3304	7
4220	ATPLAVNSAASLWGPYKDIWHK	M	V	22	1	2424.26	Q92621	Q92621	2	23	NUP205	Nuclear pore complex protein Nup205	yes	yes	3	3.4327e-07	135.21	1	1		1	1	1	44329000	18639000	0	65712000	41881000	52120000	3304	5
4619	AVQHCLALLNLTLQK	K	E	15	0	1720.97	Q92621	Q92621	845	859	NUP205	Nuclear pore complex protein Nup205	yes	yes	2;3	0.00012384	99.481	1				1	2	51397000	0	0	0	39579000	53539000	3304	3
4942	CEEYPLTR	R	A	8	0	1066.48	Q92621	Q92621	698	705	NUP205	Nuclear pore complex protein Nup205	yes	yes	2	0.00084764	121.62	1				1	1	24862000	0	0	0	33463000	27431000	3304	3
5210	DACDGHEIGR	R	M	10	0	1128.46	Q92621	Q92621	1484	1493	NUP205	Nuclear pore complex protein Nup205	yes	yes	2	5.343e-05	135.71	1					1	7409900	0	0	0	0	11255000	3304	2
6099	DILQDVHDK	R	I	9	0	1081.54	Q92621	Q92621	1313	1321	NUP205	Nuclear pore complex protein Nup205	yes	yes	2	0.00076028	90.657	1		1	1	1	1	100690000	0	79476000	103010000	116540000	92377000	3304	5
6664	DLPSADSVQYR	K	H	11	0	1249.59	Q92621	Q92621	572	582	NUP205	Nuclear pore complex protein Nup205	yes	yes	2	0.00033678	90.906	1				1		142120000	0	0	0	129810000	0	3304	3
7077	DPPMFIPTPVDR	R	Y	12	0	1383.69	Q92621	Q92621	1604	1615	NUP205	Nuclear pore complex protein Nup205	yes	yes	2	4.6672e-06	143.61	1	1	2	1	1		77931000	0	0	80837000	105300000	0	3304	6
8230	EAFILSDLFDIGELAAVELLLAGEHQQPHFPGLTR	K	G	35	0	3846	Q92621	Q92621	93	127	NUP205	Nuclear pore complex protein Nup205	yes	yes	4	5.3748e-06	87.549					1		0	0	0	0	66133000	0	3304	1
8709	EDTLLLIGHLER	K	V	12	0	1407.77	Q92621	Q92621	244	255	NUP205	Nuclear pore complex protein Nup205	yes	yes	2;3	6.8568e-06	132.32	2	1	1	1	2	1	114070000	102490000	82179000	68624000	137630000	71232000	3304	8
10920	ENLFMDLLR	K	E	9	0	1149.59	Q92621	Q92621	860	868	NUP205	Nuclear pore complex protein Nup205	yes	yes	2	6.8506e-05	114.5	2	1	1	1	1	1	100230000	95406000	78111000	117730000	0	104670000	3304	7
11145	EQDGLIAFLQLTSTIITWSENAR	K	L	23	0	2605.34	Q92621	Q92621	593	615	NUP205	Nuclear pore complex protein Nup205	yes	yes	3	9.2674e-06	105.16			1			1	0	0	18777000	0	0	31589000	3304	2
12360	EYEISMLNQMSWLMK	K	T	15	0	1901.87	Q92621	Q92621	1104	1118	NUP205	Nuclear pore complex protein Nup205	yes	yes	2	1.061e-14	203.83	1	1	1	1	1	1	20580000	28000000	25360000	30941000	32695000	25722000	3304	8
14031	FQDDNVEGDK	K	V	10	0	1165.49	Q92621	Q92621	1733	1742	NUP205	Nuclear pore complex protein Nup205	yes	yes	2	6.9812e-05	116.3	1	1	1	1	1	1	38595000	29444000	18962000	29048000	41619000	31935000	3304	6
14032	FQDDNVEGDKVSK	K	K	13	1	1479.68	Q92621	Q92621	1733	1745	NUP205	Nuclear pore complex protein Nup205	yes	yes	2;3	5.7265e-06	145.23	2	2	1	2	1	1	63711000	45169000	11677000	61736000	45941000	44110000	3304	9
14420	FTDELMEQGLTYK	R	V	13	0	1573.73	Q92621	Q92621	173	185	NUP205	Nuclear pore complex protein Nup205	yes	yes	2	1.0076e-12	215.83	1	2	1	1		1	0	149620000	131460000	140290000	0	151120000	3304	8
16723	GLVAVLLYWDGKR	R	C	13	1	1488.85	Q92621	Q92621	128	140	NUP205	Nuclear pore complex protein Nup205	yes	yes	3	0.0060725	59.116		1					0	12224000	0	0	0	0	3304	1
18332	HALESWR	R	Q	7	0	897.446	Q92621	Q92621	1281	1287	NUP205	Nuclear pore complex protein Nup205	yes	yes	2	0.0092946	78.616		1	1	1	1	1	0	47306000	76320000	55646000	49448000	62430000	3304	5
18903	HKPDFISLFK	K	N	10	1	1230.68	Q92621	Q92621	46	55	NUP205	Nuclear pore complex protein Nup205	yes	yes	3	0.0095622	57.174	1	1	1	1		1	55232000	58203000	54564000	64302000	0	55920000	3304	5
21523	ILDDEAAQELMPVVAGAVFTLTAHLSQAVLTEQK	K	E	34	0	3607.88	Q92621	Q92621	1322	1355	NUP205	Nuclear pore complex protein Nup205	yes	yes	3;4	1.621e-22	194.77	2	1	1	1	2	2	164430000	83442000	49948000	81933000	244390000	190420000	3304	9
21794	ILNILDSIDFSQEIPEPLQLDFFDR	K	A	25	0	2976.51	Q92621	Q92621	1182	1206	NUP205	Nuclear pore complex protein Nup205	yes	yes	3	9.9397e-08	127.14				1	1	1	0	0	0	75172000	69542000	56157000	3304	3
22612	IQQGALELLR	K	S	10	0	1139.67	Q92621	Q92621	1566	1575	NUP205	Nuclear pore complex protein Nup205	yes	yes	2	5.6121e-05	144.09	1	1	1	1	1	1	130410000	87298000	118430000	166240000	170650000	156760000	3304	6
23445	IVSVDKQQQWLLYLSNSGYLK	R	V	21	1	2481.33	Q92621	Q92621	1503	1523	NUP205	Nuclear pore complex protein Nup205	yes	yes	3	0.00086818	66.045					1		0	0	0	0	31953000	0	3304	1
23665	KADNVVNIAR	K	Y	10	1	1098.61	Q92621	Q92621	892	901	NUP205	Nuclear pore complex protein Nup205	yes	yes	2	0.00013165	114.89	1	1		1	1		59127000	40373000	0	86232000	87536000	0	3304	4
24587	KLLDFILK	K	T	8	1	988.632	Q92621	Q92621	1402	1409	NUP205	Nuclear pore complex protein Nup205	yes	yes	2	0.0050197	90.64	1	1	1	1	1	1	22277000	18660000	14470000	21579000	20237000	17664000	3304	6
24994	KPVSTTNLQDPGVLGCPR	K	T	18	1	1938	Q92621	Q92621	1013	1030	NUP205	Nuclear pore complex protein Nup205	yes	yes	2;3	2.5659e-10	166.79	1	1		1	1	1	61618000	16106000	0	58467000	24154000	68596000	3304	5
25859	LAQCQVYDMRPETDPQSMFGMR	R	D	22	1	2659.17	Q92621	Q92621	1582	1603	NUP205	Nuclear pore complex protein Nup205	yes	yes	3	0.046382	32.391	1						42208000	0	0	0	0	0	3304	1
26025	LAWALALR	R	G	8	0	912.555	Q92621	Q92621	331	338	NUP205	Nuclear pore complex protein Nup205	yes	yes	2	1.6135e-05	163.34	1	1	1	1	1	1	88765000	75968000	72671000	77217000	72154000	87627000	3304	6
26480	LEEGSELEK	R	K	9	0	1032.5	Q92621	Q92621	966	974	NUP205	Nuclear pore complex protein Nup205	yes	yes	2	0.0004999	99.802	1	1	1	1	1	1	27156000	28668000	22022000	33426000	41132000	29939000	3304	6
28400	LLDIEGLYSK	K	V	10	0	1149.63	Q92621	Q92621	1979	1988	NUP205	Nuclear pore complex protein Nup205	yes	yes	2	0.00069688	91.867	1	2	2	1	1	1	120180000	16877000	12009000	0	91352000	0	3304	8
28683	LLHLLLDDMPVKPYSDGEGGIEDENR	R	S	26	1	2924.42	Q92621	Q92621	1139	1164	NUP205	Nuclear pore complex protein Nup205	yes	yes	3;4	2.522e-17	180.83	2	2	2	2	1	2	119320000	122750000	118190000	210300000	67633000	203470000	3304	13
28910	LLPEQLIK	R	E	8	0	952.596	Q92621	Q92621	85	92	NUP205	Nuclear pore complex protein Nup205	yes	yes	2	0.0031489	85.265	1	1	1	1	1		109130000	77774000	90415000	121730000	108190000	0	3304	5
29807	LPGLGIIIYLLK	R	Q	12	0	1311.85	Q92621	Q92621	1809	1820	NUP205	Nuclear pore complex protein Nup205	yes	yes	2	2.4308e-11	201.97	1	1	1	1	1	1	31578000	36341000	33484000	29455000	43659000	60028000	3304	6
29810	LPGLQATVR	K	L	9	0	953.566	Q92621	Q92621	322	330	NUP205	Nuclear pore complex protein Nup205	yes	yes	2	0.00038782	103.74	1	1	1	1	1	1	112420000	64525000	81128000	114200000	103230000	116300000	3304	6
30154	LQDSFASETNLDFR	R	S	14	0	1641.76	Q92621	Q92621	1936	1949	NUP205	Nuclear pore complex protein Nup205	yes	yes	2	1.1346e-10	174.77	1	1	1	1	1	1	57212000	60812000	60102000	54858000	79725000	57209000	3304	6
30155	LQDSQLWK	R	L	8	0	1016.53	Q92621	Q92621	314	321	NUP205	Nuclear pore complex protein Nup205	yes	yes	2	0.00082241	122.18		1	1	1	1	1	0	69734000	75431000	93558000	96916000	82087000	3304	5
31188	LTAPEDVFSK	R	L	10	0	1105.57	Q92621	Q92621	1452	1461	NUP205	Nuclear pore complex protein Nup205	yes	yes	2	0.0012404	80.755	1			1		1	108070000	0	0	123440000	0	107690000	3304	3
31689	LVGDFTHDQSISQK	K	L	14	0	1573.77	Q92621	Q92621	933	946	NUP205	Nuclear pore complex protein Nup205	yes	yes	2;3	1.4304e-34	266.69	2	2	2	1	2	1	224760000	167070000	180570000	82998000	237330000	76802000	3304	10
33065	MLALALLDR	R	I	9	0	1014.59	Q92621	Q92621	1494	1502	NUP205	Nuclear pore complex protein Nup205	yes	yes	2	6.4194e-05	140.09	1	2	2	1	1	1	144830000	122060000	132660000	129200000	123340000	135250000	3304	6
33213	MLQGLANGPQCAHYCFSLLK	K	V	20	0	2307.1	Q92621	Q92621	516	535	NUP205	Nuclear pore complex protein Nup205	yes	yes	3	0.0001041	85.808						1	0	0	0	0	0	27611000	3304	1
36781	PLLMEEISTVLQYVVGR	R	N	17	0	1946.05	Q92621	Q92621	1253	1269	NUP205	Nuclear pore complex protein Nup205	yes	yes	2;3	3.406e-24	231.83		2	1	2	2	2	0	91418000	50495000	114800000	204260000	84632000	3304	10
37083	QAIGIEVELNEIESR	R	C	15	0	1698.88	Q92621	Q92621	683	697	NUP205	Nuclear pore complex protein Nup205	yes	yes	2	5.4916e-15	210.79	1	1	1		1	1	64886000	37873000	52639000	0	88219000	92131000	3304	5
37307	QDTQAPVVPYWR	R	L	12	0	1458.73	Q92621	Q92621	1797	1808	NUP205	Nuclear pore complex protein Nup205	yes	yes	2	2.4191e-11	202.05	1	1	1		1	1	71677000	90652000	55349000	0	137000000	77862000	3304	9
38115	QLDTYAPFPGK	K	K	11	0	1235.62	Q92621	Q92621	829	839	NUP205	Nuclear pore complex protein Nup205	yes	yes	2	0.00042151	85.731	1						40458000	0	0	0	0	0	3304	1
38116	QLDTYAPFPGKK	K	H	12	1	1363.71	Q92621	Q92621	829	840	NUP205	Nuclear pore complex protein Nup205	yes	yes	2;3	0.00024138	84.188			1	1	1		0	0	18724000	0	56108000	0	3304	3
38487	QLVEIILTACPQDLIQAEDR	R	Q	20	0	2324.2	Q92621	Q92621	1288	1307	NUP205	Nuclear pore complex protein Nup205	yes	yes	2;3	1.0327e-36	242.41	2			1	2	1	39850000	0	0	30440000	62773000	31357000	3304	6
38975	QQQWLLYLSNSGYLK	K	V	15	0	1839.95	Q92621	Q92621	1509	1523	NUP205	Nuclear pore complex protein Nup205	yes	yes	2	1.4003e-14	199.21	1	1	1	1	1	1	0	37511000	40261000	57301000	68909000	57900000	3304	7
39067	QSANDFFSYYDSHR	K	Q	14	0	1735.72	Q92621	Q92621	1821	1834	NUP205	Nuclear pore complex protein Nup205	yes	yes	2;3	3.7789e-19	218.75	2	2	2	2	2	1	104210000	115080000	111580000	104660000	154400000	81127000	3304	12
39615	QYIATIHSR	K	L	9	0	1087.58	Q92621	Q92621	305	313	NUP205	Nuclear pore complex protein Nup205	yes	yes	2	0.00015605	122.52				1	1	1	0	0	0	40945000	67445000	64408000	3304	4
40628	RQPEAVHLLDK	R	I	11	1	1304.72	Q92621	Q92621	31	41	NUP205	Nuclear pore complex protein Nup205	yes	yes	2;3	0.010188	68.069	1	1		1	2	1	60627000	33891000	0	0	108110000	69724000	3304	5
42040	SGLAIVSQHDLDQLQADAINAFGESLQK	R	K	28	0	2967.49	Q92621	Q92621	1950	1977	NUP205	Nuclear pore complex protein Nup205	yes	yes	2;3	7.4979e-86	312.15	2	2	1	2	2	1	209440000	153140000	141030000	226100000	222950000	182080000	3304	14
45794	TCLHAILNILEK	R	G	12	0	1423.79	Q92621	Q92621	1031	1042	NUP205	Nuclear pore complex protein Nup205	yes	yes	2;3	5.4083e-05	113.38	2			2	2	2	66706000	0	0	49427000	43695000	63426000	3304	6
46556	THLYGSLLYYLQIAQRPDEPDTLEAAK	R	K	27	1	3104.58	Q92621	Q92621	1419	1445	NUP205	Nuclear pore complex protein Nup205	yes	yes	3;4	3.1721e-55	278.24	1	1	1	2	2	1	56877000	47323000	53198000	175750000	193440000	63200000	3304	10
46924	TLAAFGK	K	S	7	0	706.401	Q92621	Q92621	649	655	NUP205	Nuclear pore complex protein Nup205	yes	yes	1	0.069594	114.59				1	1	1	0	0	0	21988000	24023000	21376000	3304	0
47235	TLQSLLTPQPPLLK	R	A	14	0	1547.93	Q92621	Q92621	1535	1548	NUP205	Nuclear pore complex protein Nup205	yes	yes	2	1.2571e-06	141.71		1	1		1		0	29488000	26294000	0	36818000	0	3304	3
48226	TSQDFLFSQLQYLPFSNK	R	E	18	0	2162.07	Q92621	Q92621	1086	1103	NUP205	Nuclear pore complex protein Nup205	yes	yes	2;3	5.4953e-55	286.09	1	2	2	1	2	2	107870000	120750000	118690000	111480000	187680000	151550000	3304	11
48892	TWTLELSPELASMTTR	K	F	16	0	1834.91	Q92621	Q92621	157	172	NUP205	Nuclear pore complex protein Nup205	yes	yes	2	1.0623e-06	140.01	1		1			1	130300000	0	104030000	0	0	130720000	3304	8
50311	VGNALWR	K	R	7	0	814.445	Q92621	Q92621	24	30	NUP205	Nuclear pore complex protein Nup205	yes	yes	2	0.0054242	95.957	1			1	1	1	97568000	0	0	85824000	96541000	90957000	3304	4
50477	VHNLITDFLALMPMK	R	V	15	0	1741.93	Q92621	Q92621	392	406	NUP205	Nuclear pore complex protein Nup205	yes	yes	3	4.1384e-05	106.58				1			0	0	0	46496000	0	0	3304	1
51536	VLTLVSQIDVNNEFEK	K	L	16	0	1846.97	Q92621	Q92621	186	201	NUP205	Nuclear pore complex protein Nup205	yes	yes	2	0.00011079	127.71				1		1	0	0	0	57621000	0	59588000	3304	0
51554	VLVAEVNALQGMAAIGQR	R	P	18	0	1839	Q92621	Q92621	1235	1252	NUP205	Nuclear pore complex protein Nup205	yes	yes	2;3	1.558e-29	234.26	1	2	2	2	2	2	19790000	31259000	56765000	44170000	69488000	47413000	3304	13
51563	VLVDSLVEDDR	K	T	11	0	1258.64	Q92621	Q92621	1524	1534	NUP205	Nuclear pore complex protein Nup205	yes	yes	2	2.3478e-05	136.63	1			1	1	1	68243000	0	0	46527000	66862000	53529000	3304	6
51564	VLVDSLVEDDRTLQSLLTPQPPLLK	K	A	25	1	2788.56	Q92621	Q92621	1524	1548	NUP205	Nuclear pore complex protein Nup205	yes	yes	3;4	9.4979e-07	111.65		2	1	1			0	121010000	62549000	90363000	0	0	3304	2
51798	VNGSSHVENIQGAGGSPVSWEHFFHSLMLYHEHLR	K	K	35	0	3957.88	Q92621	Q92621	536	570	NUP205	Nuclear pore complex protein Nup205	yes	yes	6	0.00014131	61.776			1				0	0	30381000	0	0	0	3304	1
53718	WEVAEVVLEVFYK	K	L	13	0	1609.84	Q92621	Q92621	759	771	NUP205	Nuclear pore complex protein Nup205	yes	yes	2	3.7914e-05	117.25	1	1					0	32857000	0	0	0	0	3304	2
55228	YLYHGNTNPELAFESAK	R	I	17	0	1952.93	Q92621	Q92621	902	918	NUP205	Nuclear pore complex protein Nup205	yes	yes	2;3	3.2581e-25	239.75	2	1	1	2		1	186660000	39830000	40583000	192460000	0	73290000	3304	7
55601	YSFIQALVR	R	R	9	0	1095.61	Q92621	Q92621	1993	2001	NUP205	Nuclear pore complex protein Nup205	yes	yes	2	3.1389e-06	172.03	1	1	1	1	1	1	116350000	94397000	115070000	114930000	102300000	104310000	3304	6
10709	ELYLEDSPLELK	R	I	12	0	1447.74	Q8TEM1;Q8TEM1-2	Q8TEM1	127	138	NUP210	Nuclear pore membrane glycoprotein 210	yes	no	2	0.047447	50.108		1					0	5521500	0	0	0	0	3190	0
49999	VFGAPEVLENLEVK	R	S	14	0	1542.83	Q8TEM1	Q8TEM1	1711	1724	NUP210	Nuclear pore membrane glycoprotein 210	yes	yes	2	0.089876	41.54			1				0	0	6837000	0	0	0	3190	0
51310	VLLPFTR	K	A	7	0	844.517	Q8TEM1;Q8TEM1-2	Q8TEM1	33	39	NUP210	Nuclear pore membrane glycoprotein 210	yes	no	2	0.011452	72.138		1	1				0	5581600	7467200	0	0	0	3190	2
436	AAPGPGPSTFSFVPPSK	K	A	17	0	1642.84	P35658-3;P35658-4;P35658;P35658-2;P35658-5	P35658-3	511	527	NUP214	Nuclear pore complex protein Nup214	yes	no	2	5.532e-05	107.65	1	1	1	1	1	1	38071000	26971000	28745000	51974000	45389000	33851000	1157	11
644	ACFQVGTSEEMK	K	M	12	0	1385.6	P35658-3;P35658-4;P35658;P35658-2;P35658-5	P35658-3	728	739	NUP214	Nuclear pore complex protein Nup214	yes	no	2	5.7138e-05	112.36	1			1			27835000	0	0	26494000	0	0	1157	1
1046	AELPVTDK	R	S	8	0	871.465	P35658-3;P35658-4;P35658;P35658-2;P35658-5	P35658-3	349	356	NUP214	Nuclear pore complex protein Nup214	yes	no	2	0.058124	52.716	1				1		241430000	0	0	0	421760000	0	1157	1
3979	ASSTSLTSTQPTK	K	T	13	0	1307.66	P35658-3;P35658-4;P35658;P35658-2;P35658-5	P35658-3	1353	1365	NUP214	Nuclear pore complex protein Nup214	yes	no	2	3.1797e-06	136.48	1	1		1	1	1	53252000	43998000	0	56037000	69852000	49883000	1157	5
5257	DAGGMVIDMK	K	W	10	0	1035.47	P35658-3;P35658-4;P35658;P35658-2;P35658-5	P35658-3	147	156	NUP214	Nuclear pore complex protein Nup214	yes	no	2	0.0030537	71.451	1		1	1	1	1	37457000	0	0	39480000	47062000	41803000	1157	5
7337	DSDPVMAGIGEEIAHFQK	K	E	18	0	1942.91	P35658-3;P35658-4;P35658;P35658-2;P35658-5	P35658-3	699	716	NUP214	Nuclear pore complex protein Nup214	yes	no	2;3	5.8136e-07	137.62	1	1	1	1	1	2	47889000	39090000	53566000	52007000	56573000	85056000	1157	7
7383	DSGYLHLLYK	R	R	10	0	1207.62	P35658-3;P35658-4;P35658;P35658-2;P35658-5	P35658-3	792	801	NUP214	Nuclear pore complex protein Nup214	yes	no	2;3	1.8267e-05	167.04	2	1	2	2	2	2	119580000	52550000	88523000	94366000	95802000	114990000	1157	11
9672	EIINQQR	R	K	7	0	899.482	P35658-3;P35658-4;P35658;P35658-2;P35658-5	P35658-3	867	873	NUP214	Nuclear pore complex protein Nup214	yes	no	2	0.0048214	99.511	1		1	1	1	1	54286000	0	50614000	63198000	61984000	62682000	1157	5
11656	ESSQPDAFSSGGGSKPSYEAIPESSPPSGITSASNTTPGEPAASSSRPVAPSGTALSTTSSK	K	L	62	2	5937.78	P35658-3;P35658-4;P35658;P35658-2;P35658-5	P35658-3	1249	1310	NUP214	Nuclear pore complex protein Nup214	yes	no	4	1.2204e-11	98.122		1					0	17552000	0	0	0	0	1157	1
11827	ETLFNTLANNR	R	E	11	0	1291.65	P35658-3;P35658-4;P35658;P35658-2;P35658-5	P35658-3	856	866	NUP214	Nuclear pore complex protein Nup214	yes	no	2	5.0653e-06	154.49	1		1	1	1	1	0	0	0	134750000	119390000	127600000	1157	7
11913	ETTESLHGDISSLK	K	T	14	0	1515.74	P35658-3;P35658-4;P35658;P35658-2;P35658-5	P35658-3	757	770	NUP214	Nuclear pore complex protein Nup214	yes	no	2;3	4.9061e-45	265.82	1	1	1				0	0	86466000	0	0	0	1157	3
12614	FAVQDVNDVLDLEWDQHLEQK	K	K	21	0	2540.22	P35658-3;P35658-4;P35658;P35658-2;P35658-5	P35658-3	824	844	NUP214	Nuclear pore complex protein Nup214	yes	no	2;3	3.5927e-52	270.97	1	1	2	1	1	1	169140000	181620000	202350000	176520000	204580000	165190000	1157	7
15743	GGGFFSGLGGKPSQDAANK	R	N	19	1	1793.87	P35658-3;P35658-4;P35658;P35658-2;P35658-5	P35658-3	1883	1901	NUP214	Nuclear pore complex protein Nup214	yes	no	2;3	1.3914e-09	152.16		2	2		1	1	0	53349000	45682000	0	43817000	25475000	1157	6
18617	HGAPSPSHPISAPQAAAAAALR	K	R	22	0	2077.08	P35658-3;P35658-4;P35658;P35658-2;P35658-5	P35658-3	1078	1099	NUP214	Nuclear pore complex protein Nup214	yes	no	3	5.4981e-12	172.84	1	1	1	1		1	79104000	79457000	100030000	81888000	0	79304000	1157	7
19050	HLLVPER	R	E	7	0	862.502	P35658-3;P35658-4;P35658;P35658-2;P35658-5	P35658-3	849	855	NUP214	Nuclear pore complex protein Nup214	yes	no	2	0.011152	73.039	1	1	1	1		1	77023000	102660000	74979000	126680000	0	136270000	1157	5
20606	IFDSPEELPK	R	E	10	0	1173.59	P35658-3;P35658-4;P35658;P35658-2;P35658-5	P35658-3	27	36	NUP214	Nuclear pore complex protein Nup214	yes	no	2	0.002006	76.827	1		1	1	1		0	0	63905000	67759000	76065000	0	1157	4
21274	IIPQGADSTMLATK	K	T	14	0	1444.76	P35658-3;P35658-4;P35658;P35658-2;P35658-5	P35658-3	1061	1074	NUP214	Nuclear pore complex protein Nup214	yes	no	2	6.7714e-07	146.16		1	1	1		1	0	50106000	60703000	50136000	0	39711000	1157	4
23267	IVDKVQGLLVPMK	K	F	13	1	1438.86	P35658-3;P35658-4;P35658;P35658-2;P35658-5	P35658-3	80	92	NUP214	Nuclear pore complex protein Nup214	yes	no	3	0.0084495	57.52		1					0	13574000	0	0	0	0	1157	1
29525	LNHLVDSLQQLR	R	L	12	0	1434.79	P35658-3;P35658-4;P35658;P35658-2;P35658-5	P35658-3	876	887	NUP214	Nuclear pore complex protein Nup214	yes	no	2;3	3.0547e-11	197.79	1	2	1	1	1	1	55357000	110720000	61213000	63970000	58475000	65025000	1157	7
35121	NLLIQNKPGDDPNK	K	I	14	1	1564.82	P35658-3;P35658-4;P35658;P35658-2;P35658-5	P35658-3	66	79	NUP214	Nuclear pore complex protein Nup214	yes	no	2;3	2.2537e-10	182.54	1	2	2	2	2	1	27094000	82601000	93058000	104720000	128720000	31422000	1157	10
35447	NNPATPSTAMGSSVPYSTAK	K	T	20	0	1979.93	P35658-3;P35658-4;P35658;P35658-2	P35658-3	1131	1150	NUP214	Nuclear pore complex protein Nup214	yes	no	2	8.479e-17	195.54	1	1	1	1	1	1	30954000	26455000	34859000	37981000	39150000	34505000	1157	10
36317	NVPQVVNVQELK	K	N	12	0	1365.76	P35658-3;P35658-4;P35658;P35658-2;P35658-5	P35658-3	1119	1130	NUP214	Nuclear pore complex protein Nup214	yes	no	2	6.0431e-06	136.52		1	1				0	120590000	121160000	0	0	0	1157	2
36524	PAASGPLSHPTPLSAPPSSVPLK	K	S	23	0	2207.2	P35658-3;P35658-4;P35658;P35658-2;P35658-5	P35658-3	618	640	NUP214	Nuclear pore complex protein Nup214	yes	no	3	0.00036235	68.569	1	1	1		1	1	32227000	30119000	25910000	0	35753000	34663000	1157	5
37723	QGSLINSLKPSGPTPASGQLSSGDK	K	A	25	1	2425.24	P35658-3;P35658-4;P35658;P35658-2;P35658-5	P35658-3	1166	1190	NUP214	Nuclear pore complex protein Nup214	yes	no	3	4.4071e-12	153.24	1	1	1	1	1	1	84877000	69074000	72884000	93190000	100120000	97626000	1157	6
38524	QMASQAPAVNTLTESTLK	R	N	18	0	1888.96	P35658-3;P35658-4;P35658;P35658-2;P35658-5	P35658-3	1101	1118	NUP214	Nuclear pore complex protein Nup214	yes	no	2	2.442e-36	249.66	1	1	1	1	1	1	66209000	53438000	52609000	65941000	83722000	73688000	1157	8
38618	QNGTVVQYLPTLQEK	K	K	15	0	1716.9	P35658-3;P35658-4;P35658;P35658-2;P35658-5	P35658-3	212	226	NUP214	Nuclear pore complex protein Nup214	yes	no	2	0.0041476	96.23	1						13429000	0	0	0	0	0	1157	1
39073	QSDQINWESWLLEDSSR	R	A	17	0	2091.95	P35658-3;P35658-4;P35658;P35658-2;P35658-5	P35658-3	332	348	NUP214	Nuclear pore complex protein Nup214	yes	no	2;3	2.2118e-24	234.9			2		1		0	0	57256000	0	75956000	0	1157	2
40942	SAFLSQR	R	Y	7	0	807.424	P35658-3;P35658-4;P35658;P35658-2;P35658-5	P35658-3	971	977	NUP214	Nuclear pore complex protein Nup214	yes	no	2	0.0053534	86.086	1	1		1	1		74544000	59645000	0	0	0	0	1157	4
41065	SAQGSSSPVPSMVQK	R	S	15	0	1488.72	P35658-3;P35658-4;P35658;P35658-2;P35658-5	P35658-3	652	666	NUP214	Nuclear pore complex protein Nup214	yes	no	2	1.9284e-06	134.56			1	1	1	1	0	0	66248000	84449000	70359000	60871000	1157	5
41417	SEAQLQEIR	K	R	9	0	1072.55	P35658-3;P35658-4;P35658;P35658-2;P35658-5	P35658-3	808	816	NUP214	Nuclear pore complex protein Nup214	yes	no	2	0.00080892	88.948					1		0	0	0	0	119050000	0	1157	1
42258	SHLVHGSSPGVMGTSVATSASK	K	I	22	0	2096.03	P35658-3;P35658-4;P35658;P35658-2;P35658-5	P35658-3	1039	1060	NUP214	Nuclear pore complex protein Nup214	yes	no	2;3	4.0167e-41	252.82	2	2	2	2	2	2	50811000	54806000	76071000	57451000	89742000	68028000	1157	15
43720	SPGSTPTTPTSSQAPQK	K	L	17	0	1670.81	P35658-3;P35658-4;P35658;P35658-2;P35658-5	P35658-3	430	446	NUP214	Nuclear pore complex protein Nup214	yes	no	2	4.0536e-14	179.67	1	1	1	1	1	1	22363000	17095000	14552000	0	21576000	13708000	1157	8
44243	SSATVTGEPPSYSSGSDSSK	K	A	20	0	1929.84	P35658-3;P35658-4;P35658;P35658-2;P35658-5	P35658-3	491	510	NUP214	Nuclear pore complex protein Nup214	yes	no	2	7.8527e-07	131.53	1	1		1	1	1	13766000	9221300	0	15064000	12877000	13493000	1157	6
44409	SSLLAVSNK	R	Y	9	0	917.518	P35658-3;P35658-4;P35658;P35658-2;P35658-5	P35658-3	39	47	NUP214	Nuclear pore complex protein Nup214	yes	no	2	0.0027181	75.043	1		1	1	1	1	51497000	0	57286000	53042000	64305000	57711000	1157	5
44607	SSVLPSPSAGR	K	S	11	0	1056.56	P35658-3;P35658-4	P35658-3	641	651	NUP214	Nuclear pore complex protein Nup214	yes	no	2	0.074044	36.424			1				0	0	70507000	0	0	0	1157	1
44649	STAPASLSR	R	S	9	0	888.466	P35658-3;P35658-4;P35658;P35658-2;P35658-5	P35658-3	962	970	NUP214	Nuclear pore complex protein Nup214	yes	no	2	0.024395	52.716		1	1	1		1	0	41494000	43519000	56442000	0	50783000	1157	4
44669	STEEATSSALPEKPGDSEVSASAASLLEEQQSAQLPQAPPQTSDSVK	R	K	47	1	4782.28	P35658-3;P35658-4;P35658;P35658-2;P35658-5	P35658-3	1493	1539	NUP214	Nuclear pore complex protein Nup214	yes	no	4	0.010291	40.398		1					0	28822000	0	0	0	0	1157	1
46127	TESDDLHTFLLEIK	R	E	14	0	1659.84	P35658-3;P35658-4;P35658;P35658-2;P35658-5	P35658-3	743	756	NUP214	Nuclear pore complex protein Nup214	yes	no	3	0.0010459	76.588				1		1	0	0	0	28535000	0	29350000	1157	2
47649	TPHPVLTPVAANQAK	K	Q	15	0	1542.85	P35658-3;P35658-4;P35658;P35658-2;P35658-5	P35658-3	1151	1165	NUP214	Nuclear pore complex protein Nup214	yes	no	2	1.1863e-14	202.12	1	1		1	1	1	60189000	41512000	0	70310000	51305000	80657000	1157	7
47778	TPSIQPSLLPHAAPFAK	R	S	17	0	1773.98	P35658-3;P35658-4;P35658;P35658-2;P35658-5	P35658-3	1022	1038	NUP214	Nuclear pore complex protein Nup214	yes	no	2;3	3.3563e-05	106.38	2	2	2	1	1	1	124600000	123290000	108660000	88400000	94547000	76532000	1157	8
48053	TSCKDDEAVVQAPR	R	H	14	1	1574.74	P35658-3;P35658-4;P35658;P35658-2;P35658-5	P35658-3	1002	1015	NUP214	Nuclear pore complex protein Nup214	yes	no	2;3	2.7283e-07	150.69	1			1	1	2	13403000	0	0	11508000	22487000	54287000	1157	7
48128	TSGVPSGFNFTAPPVLGK	K	H	18	0	1774.93	P35658-3;P35658-4;P35658;P35658-2;P35658-5	P35658-3	1366	1383	NUP214	Nuclear pore complex protein Nup214	yes	no	2	4.0699e-10	153.81	1	1	1	1	1	1	118020000	94662000	114100000	109160000	100890000	114920000	1157	8
48418	TTLLEGFAGVEEAR	K	E	14	0	1491.76	P35658-3;P35658-4;P35658;P35658-2;P35658-5	P35658-3	771	784	NUP214	Nuclear pore complex protein Nup214	yes	no	2	6.8931e-11	183.08	1	1	1	1	1	1	109930000	118210000	109810000	91166000	85405000	104920000	1157	6
50338	VGQADDSTKPTNK	R	A	13	1	1359.66	P35658-3;P35658-4;P35658;P35658-2;P35658-5	P35658-3	1340	1352	NUP214	Nuclear pore complex protein Nup214	yes	no	2;3	1.1556e-06	164.65	2	2	2				2379100	18640000	6316200	0	0	0	1157	6
52277	VQGLLVPMK	K	F	9	0	983.584	P35658-3;P35658-4;P35658;P35658-2;P35658-5	P35658-3	84	92	NUP214	Nuclear pore complex protein Nup214	yes	no	2	0.0052845	76.774		1					0	41463000	0	0	0	0	1157	0
54699	YGLVFAGGASGLQIFPTK	K	N	18	0	1824.98	P35658-3;P35658-4;P35658;P35658-2;P35658-5	P35658-3	48	65	NUP214	Nuclear pore complex protein Nup214	yes	no	2	2.3184e-05	117.93	1	1	1			1	69438000	59822000	65340000	0	0	80307000	1157	6
3995	ASTSDYQVISDR	K	Q	12	0	1340.62	Q8NFH5;Q8NFH5-2;Q8NFH5-3	Q8NFH5	295	306	NUP35	Nucleoporin NUP53	yes	no	2	0.00040065	84.882	1	1		1	1	1	32006000	27328000	0	44314000	39511000	38275000	3124	5
42524	SISGPSVGVMEMR	R	S	13	0	1348.65	Q8NFH5;Q8NFH5-2	Q8NFH5	53	65	NUP35	Nucleoporin NUP53	yes	no	2	0.00084564	82.171	1	1	1	1		1	61086000	75977000	81133000	100020000	0	103290000	3124	6
42579	SIYDDISSPGLGSTPLTSR	R	R	19	0	1964.97	Q8NFH5;Q8NFH5-2	Q8NFH5	93	111	NUP35	Nucleoporin NUP53	yes	no	2	2.055e-29	227.63	1	1	1	1		1	38197000	34165000	35526000	38968000	0	30951000	3124	7
43755	SPLLAGGSPPQPVVPAHK	R	D	18	0	1750.97	Q8NFH5;Q8NFH5-2	Q8NFH5	66	83	NUP35	Nucleoporin NUP53	yes	no	2;3	2.9664e-05	114.72	2	2	1	1		1	60283000	38830000	38207000	63656000	0	63995000	3124	6
49488	VDGIAWSPETR	R	L	11	0	1229.6	Q8NFH4	Q8NFH4	75	85	NUP37	Nucleoporin Nup37	yes	yes	2	0.0090221	60.167	1		1		1		13151000	0	12225000	0	11461000	0	3123	4
50170	VGAVAGNDWLIWDITR	K	S	16	0	1784.92	Q8NFH4	Q8NFH4	224	239	NUP37	Nucleoporin Nup37	yes	yes	2	1.6197e-06	134.08				1		1	0	0	0	45865000	0	29862000	3123	2
18744	HHGDVMDLQFFDQER	R	I	15	0	1872.82	Q8NFH3;Q8NFH3-2	Q8NFH3	73	87	NUP43	Nucleoporin Nup43	yes	no	3	0.081714	31.614	1			1		1	11557000	0	0	8435500	0	11573000	3122	0
19306	HPNQQHVVATGGQDGMLSIWDVR	R	Q	23	0	2544.23	Q8NFH3	Q8NFH3	226	248	NUP43	Nucleoporin Nup43	yes	yes	4	0.038744	40.723				1		1	0	0	0	19774000	0	10920000	3122	0
20473	IEITSLLPSR	R	S	10	0	1127.65	Q8NFH3;Q8NFH3-2	Q8NFH3	340	349	NUP43	Nucleoporin Nup43	yes	no	2	0.0040483	72.643			1		1		0	0	0	0	19768000	0	3122	1
38843	QQGNEPSQILSLTGDR	R	V	16	0	1741.86	Q8NFH3	Q8NFH3	202	217	NUP43	Nucleoporin Nup43	yes	yes	2	6.3312e-07	144.57					1	1	0	0	0	0	44157000	17095000	3122	3
44571	SSTFLSHSISNQANVHQSVISSWLSTDPAKDR	R	I	32	1	3498.71	Q8NFH3;Q8NFH3-2	Q8NFH3	308	339	NUP43	Nucleoporin Nup43	yes	no	4	0.044185	31.404						1	0	0	0	0	0	26139000	3122	1
46644	TIDNADSSTLHAVTFLR	R	T	17	0	1859.94	Q8NFH3	Q8NFH3	166	182	NUP43	Nucleoporin Nup43	yes	yes	3	6.9156e-07	132.47	1		1	1	1	1	37104000	0	35784000	45924000	55295000	37334000	3122	5
47615	TPEILTVNSIGQLK	R	I	14	0	1511.86	Q8NFH3	Q8NFH3	183	196	NUP43	Nucleoporin Nup43	yes	yes	2	7.0743e-15	215.08	1	1	1	1		1	33075000	26123000	35107000	37286000	0	28852000	3122	6
16099	GIGTLHLKPTANQK	K	T	14	1	1476.84	Q9UKX7;Q9UKX7-2	Q9UKX7	377	390	NUP50	Nuclear pore complex protein Nup50	yes	no	2;3	0.00015987	112.83	2	1	1				33967000	23421000	5549900	0	0	0	4555	3
16749	GLVVPSGGGR	K	F	10	0	897.503	Q9UKX7;Q9UKX7-2	Q9UKX7	63	72	NUP50	Nuclear pore complex protein Nup50	yes	no	2	0.023821	53.968		1		1	1	1	0	27614000	0	61115000	0	66342000	4555	4
25209	KTDPSSLGATSASFNFGK	K	K	18	1	1813.88	Q9UKX7;Q9UKX7-2	Q9UKX7	258	275	NUP50	Nuclear pore complex protein Nup50	yes	no	2	9.8855e-27	214.65		1			1		0	13958000	0	0	0	0	4555	2
25290	KVDSSVLGSLSSVPLTGFSFSPGNSSLFGK	K	D	30	1	3000.54	Q9UKX7;Q9UKX7-2	Q9UKX7	276	305	NUP50	Nuclear pore complex protein Nup50	yes	no	3	5.6326e-10	141.38			1	1	1	1	0	0	52455000	57058000	67945000	61171000	4555	5
30445	LQQESTFLFHGNK	K	T	13	0	1547.77	Q9UKX7;Q9UKX7-2	Q9UKX7	230	242	NUP50	Nuclear pore complex protein Nup50	yes	no	3	0.03704	45.79						1	0	0	0	0	0	0	4555	1
34082	NATMPVTMLIR	K	V	11	0	1245.66	Q9UKX7;Q9UKX7-2	Q9UKX7	438	448	NUP50	Nuclear pore complex protein Nup50	yes	no	2	9.9526e-05	105.4		1			1		0	50508000	0	0	89064000	0	4555	2
36220	NVGFESDTGGAFK	R	G	13	0	1327.6	Q9UKX7;Q9UKX7-2	Q9UKX7	47	59	NUP50	Nuclear pore complex protein Nup50	yes	no	2	0.0013007	79.693		1	1				0	37797000	38783000	0	0	0	4555	3
48075	TSEDADELHK	K	I	10	0	1143.5	Q9UKX7;Q9UKX7-2	Q9UKX7	451	460	NUP50	Nuclear pore complex protein Nup50	yes	no	2	0.0039811	66.692	1	1	1	1			5795500	6301100	4442900	10285000	0	0	4555	4
49014	VAAETQSPSLFGSTK	K	L	15	0	1521.77	Q9UKX7;Q9UKX7-2	Q9UKX7	215	229	NUP50	Nuclear pore complex protein Nup50	yes	no	2	8.588e-15	206.58	1	1	1	1	1	1	30488000	55508000	40608000	51340000	80765000	53640000	4555	6
49128	VAFGSLAANGPTTLVDK	K	V	17	0	1659.88	Q9UKX7;Q9UKX7-2	Q9UKX7	111	127	NUP50	Nuclear pore complex protein Nup50	yes	no	2	0.0036249	91.307	1	1	1	2	1	1	26352000	23622000	20366000	62651000	23651000	43365000	4555	2
54985	YLANIEQQHGNSGR	K	N	14	0	1585.76	Q9UKX7;Q9UKX7-2	Q9UKX7	193	206	NUP50	Nuclear pore complex protein Nup50	yes	no	2	2.243e-14	208.17	1	1	1	1	1	1	12486000	11023000	16202000	17875000	23125000	11410000	4555	6
26198	LDIISEDISELQK	R	N	13	0	1501.79	Q7Z3B4;Q7Z3B4-3	Q7Z3B4	351	363	NUP54	Nucleoporin p54	yes	no	2	1.4934e-06	147.37	1	1			1		48488000	41889000	0	0	71330000	0	2766	3
27956	LIPVPMVGFK	K	E	10	0	1099.65	Q7Z3B4;Q7Z3B4-3;Q7Z3B4-2	Q7Z3B4	322	331	NUP54	Nucleoporin p54	yes	no	2	0.0041017	66.073	1	1	1	1	1	1	26163000	32554000	29440000	26183000	25706000	25558000	2766	6
29494	LNELMSQIR	R	M	9	0	1102.58	Q7Z3B4;Q7Z3B4-3;Q7Z3B4-2	Q7Z3B4	431	439	NUP54	Nucleoporin p54	yes	no	2	0.00014224	123.98	1		1	1	1	1	25068000	0	25981000	34466000	40841000	34688000	2766	5
31648	LVEHGLNETIHIR	K	G	13	0	1529.83	Q7Z3B4;Q7Z3B4-3;Q7Z3B4-2	Q7Z3B4	490	502	NUP54	Nucleoporin p54	yes	no	3	0.0079514	57.434	1	1					22132000	25568000	0	0	0	0	2766	2
38303	QLLQNPPAGVDPIIWEQAK	K	V	19	0	2116.13	Q7Z3B4;Q7Z3B4-3;Q7Z3B4-2	Q7Z3B4	295	313	NUP54	Nucleoporin p54	yes	no	2	3.0985e-06	127.78		1	1		1		0	20111000	13253000	0	21855000	0	2766	3
40789	RVPATTLYAHFEQANIK	R	T	17	1	1958.04	Q7Z3B4;Q7Z3B4-3;Q7Z3B4-2	Q7Z3B4	255	271	NUP54	Nucleoporin p54	yes	no	3	0.01526	51.535					1		0	0	0	0	70563000	0	2766	1
42180	SGYAIQADEEQLR	K	V	13	0	1478.7	Q7Z3B4;Q7Z3B4-3;Q7Z3B4-2	Q7Z3B4	399	411	NUP54	Nucleoporin p54	yes	no	2	0.00035777	89.9		1					0	65274000	0	0	0	0	2766	1
44096	SQQQQLVESLHK	R	V	12	0	1423.74	Q7Z3B4;Q7Z3B4-3;Q7Z3B4-2	Q7Z3B4	204	215	NUP54	Nucleoporin p54	yes	no	2	5.0031e-06	141.88	1	1		1	1	1	0	8990800	0	14055000	14628000	12356000	2766	7
46080	TELSPAQIK	R	Q	9	0	985.544	Q7Z3B4;Q7Z3B4-3;Q7Z3B4-2	Q7Z3B4	286	294	NUP54	Nucleoporin p54	yes	no	2	0.033068	54.611		1	1				0	29795000	31034000	0	0	0	2766	0
47934	TQLQQLGVTLSMTR	K	T	14	0	1574.85	Q7Z3B4;Q7Z3B4-3;Q7Z3B4-2	Q7Z3B4	272	285	NUP54	Nucleoporin p54	yes	no	2	7.5427e-11	181.87	1	1	1	1	1	1	33233000	24467000	31918000	32630000	52518000	39239000	2766	6
51960	VPATTLYAHFEQANIK	R	T	16	0	1801.94	Q7Z3B4;Q7Z3B4-3;Q7Z3B4-2	Q7Z3B4	256	271	NUP54	Nucleoporin p54	yes	no	3	0.0033281	61.265	1		1	1	1	1	37567000	0	34983000	47301000	61869000	52783000	2766	4
52304	VQLDTIQGELNAPTQFK	R	G	17	0	1900.99	Q7Z3B4;Q7Z3B4-3;Q7Z3B4-2	Q7Z3B4	412	428	NUP54	Nucleoporin p54	yes	no	2;3	3.1362e-39	265.12	1	1	1	2	1	1	65640000	41826000	56725000	92831000	88984000	76303000	2766	8
53958	WNQLQAFWGTGK	K	G	12	0	1434.7	Q7Z3B4;Q7Z3B4-3	Q7Z3B4	141	152	NUP54	Nucleoporin p54	yes	no	2	1.6341e-08	190.96	1	1	1	1		1	35308000	32078000	27386000	48027000	0	40669000	2766	5
55997	YYIDADLLR	R	E	9	0	1140.58	Q7Z3B4;Q7Z3B4-3;Q7Z3B4-2	Q7Z3B4	453	461	NUP54	Nucleoporin p54	yes	no	2	0.0084092	60.436		1		1	1	1	0	38032000	0	36940000	44343000	35821000	2766	2
10120	ELEDLLSPLEELVK	K	E	14	0	1625.88	P37198	P37198	402	415	NUP62	Nuclear pore glycoprotein p62	yes	yes	2	5.079e-09	163.12	1	1	1				73210000	0	84071000	0	0	0	1181	3
11303	EQSGTIYLQHADEER	K	E	15	0	1774.81	P37198	P37198	416	430	NUP62	Nuclear pore glycoprotein p62	yes	yes	2;3	1.1486e-06	141.34	1	1	2	1	2		7868500	43832000	45234000	16116000	80693000	0	1181	6
11304	EQSGTIYLQHADEEREK	K	T	17	1	2031.95	P37198	P37198	416	432	NUP62	Nuclear pore glycoprotein p62	yes	yes	2;3;4	1.0882e-13	182.02	3	2	2	2		1	156670000	60907000	67434000	109410000	0	92324000	1181	10
18575	HFLQQATQVNAWDR	R	T	14	0	1712.84	P37198	P37198	350	363	NUP62	Nuclear pore glycoprotein p62	yes	yes	2	7.7716e-11	181.44	1	1	1				77336000	33625000	61391000	0	0	0	1181	7
21778	ILNAHMDSLQWIDQNSALLQR	K	K	21	0	2465.25	P37198	P37198	477	497	NUP62	Nuclear pore glycoprotein p62	yes	yes	2;3	2.1055e-104	371.39	2	3	2	2	1	1	211620000	233090000	202160000	242520000	194480000	193500000	1181	11
25629	LAENIDAQLK	K	R	10	0	1113.6	P37198	P37198	436	445	NUP62	Nuclear pore glycoprotein p62	yes	yes	2	6.8021e-05	117.53		1	1	1			0	39769000	24011000	33169000	0	0	1181	3
25630	LAENIDAQLKR	K	M	11	1	1269.7	P37198	P37198	436	446	NUP62	Nuclear pore glycoprotein p62	yes	yes	3	9.336e-05	101.3	1	1	1				97145000	79615000	96056000	0	0	0	1181	3
40170	RLDQELDFILSQQK	K	E	14	1	1731.92	P37198	P37198	388	401	NUP62	Nuclear pore glycoprotein p62	yes	yes	2;3	2.8388e-26	256.96	2	1	2	2	1	1	155070000	88081000	161670000	160780000	77670000	74111000	1181	10
41966	SGFNFGGTGAPTGGFTFGTAK	M	T	21	0	1977.92	P37198	P37198	2	22	NUP62	Nuclear pore glycoprotein p62	yes	yes	2	1.1391e-30	229.23	1	1	1	1	1	1	57516000	53154000	50472000	61481000	59339000	60654000	1181	8
47093	TLIENGEK	R	I	8	0	902.471	P37198	P37198	364	371	NUP62	Nuclear pore glycoprotein p62	yes	yes	2	0.014398	60.074	1		1	1	1	1	44943000	0	52585000	43723000	0	48674000	1181	5
54053	WSLELEDQER	K	H	10	0	1303.6	P37198	P37198	340	349	NUP62	Nuclear pore glycoprotein p62	yes	yes	2	3.8519e-05	156.35	1	1	1	1	1	1	124330000	0	123170000	164480000	125850000	137790000	1181	6
654	ACMEEMHQVAIAAK	R	D	14	0	1587.72	Q9BW27;Q9BW27-3	Q9BW27	111	124	NUP85	Nuclear pore complex protein Nup85	yes	no	3	0.0016815	75.102						1	0	0	0	0	0	0	3822	1
2115	AKDAAFATLVSDR	R	F	13	1	1363.71	Q9BW27;Q9BW27-3;Q9BW27-2	Q9BW27	493	505	NUP85	Nuclear pore complex protein Nup85	yes	no	2;3	0.00014174	114.72	1		1	1		1	12870000	0	16148000	25199000	0	22548000	3822	5
5195	DAAFATLVSDR	K	F	11	0	1164.58	Q9BW27;Q9BW27-3;Q9BW27-2	Q9BW27	495	505	NUP85	Nuclear pore complex protein Nup85	yes	no	2	2.2092e-05	152.28	1	1	1		1	1	64455000	47896000	54577000	0	71006000	68959000	3822	5
8153	EADASPASAGICR	K	I	13	0	1303.58	Q9BW27;Q9BW27-3;Q9BW27-2	Q9BW27	219	231	NUP85	Nuclear pore complex protein Nup85	yes	no	2	2.0919e-06	143.5	1			1	1	1	24392000	0	0	21666000	27793000	36908000	3822	3
10415	ELLSNWYHFLVTR	K	L	13	0	1676.87	Q9BW27;Q9BW27-3;Q9BW27-2	Q9BW27	299	311	NUP85	Nuclear pore complex protein Nup85	yes	no	2;3	1.4228e-23	240.85	2	2	2	2	2	2	143240000	114080000	116690000	191980000	277580000	207570000	3822	12
12484	FADAASLLLSLMTSR	R	I	15	0	1594.84	Q9BW27;Q9BW27-3;Q9BW27-2	Q9BW27	553	567	NUP85	Nuclear pore complex protein Nup85	yes	no	2;3	4.6732e-20	232.42	1	2	2	1	2	2	41076000	175820000	135160000	40692000	184700000	173870000	3822	10
22037	IMGDLMR	R	T	7	0	834.409	Q9BW27;Q9BW27-3;Q9BW27-2	Q9BW27	232	238	NUP85	Nuclear pore complex protein Nup85	yes	no	2	0.096934	32.47	1		1				48904000	0	62077000	0	0	0	3822	2
22058	IMLGDEAALLEQK	K	E	13	0	1429.75	Q9BW27;Q9BW27-3;Q9BW27-2	Q9BW27	286	298	NUP85	Nuclear pore complex protein Nup85	yes	no	2;3	8.7292e-06	127.42	1	1	1	1	2	1	103360000	81526000	99313000	123390000	149140000	132770000	3822	6
22353	IPLNTEQK	R	A	8	0	941.518	Q9BW27;Q9BW27-3;Q9BW27-2	Q9BW27	442	449	NUP85	Nuclear pore complex protein Nup85	yes	no	2	0.0044941	79.116	1	1	1	1	1		74602000	59669000	67938000	92458000	95367000	0	3822	5
22354	IPLNTEQKALK	R	V	11	1	1253.73	Q9BW27;Q9BW27-3;Q9BW27-2	Q9BW27	442	452	NUP85	Nuclear pore complex protein Nup85	yes	no	3	0.080687	24.853					1		0	0	0	0	24440000	0	3822	1
23858	KDVDVYSQILR	R	K	11	1	1334.72	Q9BW27;Q9BW27-3	Q9BW27	59	69	NUP85	Nuclear pore complex protein Nup85	yes	no	2	0.0028583	79.201			1				0	0	0	0	0	0	3822	1
24537	KLFNESHGIFLGLQR	R	I	15	1	1757.96	Q9BW27;Q9BW27-3	Q9BW27	70	84	NUP85	Nuclear pore complex protein Nup85	yes	no	4	0.0074161	58.071	1	1	1				8794100	6186000	7430100	0	0	0	3822	3
26979	LFNESHGIFLGLQR	K	I	14	0	1629.86	Q9BW27;Q9BW27-3	Q9BW27	71	84	NUP85	Nuclear pore complex protein Nup85	yes	no	3	0.00071705	79.875	1	1	1	1			27804000	51936000	26888000	36318000	0	0	3822	3
27447	LGSALSWSIR	R	A	10	0	1088.6	Q9BW27;Q9BW27-3;Q9BW27-2	Q9BW27	483	492	NUP85	Nuclear pore complex protein Nup85	yes	no	2	0.0046859	63.076		1					0	43995000	0	0	0	0	3822	1
29031	LLQSHNLYFGSNMR	K	E	14	0	1678.83	Q9BW27;Q9BW27-3;Q9BW27-2	Q9BW27	386	399	NUP85	Nuclear pore complex protein Nup85	yes	no	3	0.00044942	82.55	1	1	1	1	1	1	49553000	41032000	53904000	61032000	66325000	50490000	3822	6
32578	MEELDGEPTVTLIPGVNSK	-	K	19	0	2028.01	Q9BW27	Q9BW27	1	19	NUP85	Nuclear pore complex protein Nup85	yes	yes	2	2.4617e-05	115.78	1			1	1	1	18863000	0	0	25242000	26835000	22820000	3822	4
38584	QMTEQVR	R	S	7	0	890.428	Q9BW27;Q9BW27-3;Q9BW27-2	Q9BW27	461	467	NUP85	Nuclear pore complex protein Nup85	yes	no	2	0.0070985	86.086		1	1				0	0	23240000	0	0	0	3822	2
39420	QVIFSAEQTYELMR	K	C	14	0	1713.84	Q9BW27;Q9BW27-3	Q9BW27	589	602	NUP85	Nuclear pore complex protein Nup85	yes	no	2	5.154e-26	243.13	1		1	1	1	1	72009000	0	75756000	88875000	94673000	85863000	3822	5
40547	RPVHGESDTEQLQDDDIETTK	R	V	21	1	2412.1	Q9BW27;Q9BW27-3	Q9BW27	611	631	NUP85	Nuclear pore complex protein Nup85	yes	no	2;3;4	1.0927e-40	252.73	2	3	1	3	3	2	77902000	118640000	10054000	132920000	173670000	91012000	3822	16
40548	RPVHGESDTEQLQDDDIETTKVEMLR	R	L	26	2	3040.44	Q9BW27;Q9BW27-3	Q9BW27	611	636	NUP85	Nuclear pore complex protein Nup85	yes	no	4;5	9.276e-07	115.55	1	1	1	2	1		30761000	56768000	57190000	60297000	65296000	0	3822	5
41583	SEMVPSCPFIYIIR	K	K	14	0	1710.85	Q9BW27	Q9BW27	45	58	NUP85	Nuclear pore complex protein Nup85	yes	yes	2	0.0055002	68.355	1			1		1	33735000	0	0	41076000	0	27008000	3822	0
41878	SFWMTLLTDALPLLEQK	R	Q	17	0	2005.06	Q9BW27;Q9BW27-3;Q9BW27-2	Q9BW27	572	588	NUP85	Nuclear pore complex protein Nup85	yes	no	2;3	3.1204e-39	265.22	2		2	1	2	3	64262000	0	49021000	50409000	80440000	82647000	3822	10
47430	TMPILSPGNTQTLTELELK	R	W	19	0	2085.1	Q9BW27;Q9BW27-3;Q9BW27-2	Q9BW27	239	257	NUP85	Nuclear pore complex protein Nup85	yes	no	2;3	1.2835e-15	190.27	1	1	2	2	2	1	81824000	64086000	94612000	81781000	113660000	99590000	3822	9
52614	VSLELHIER	R	I	9	0	1094.61	Q9BW27;Q9BW27-3;Q9BW27-2	Q9BW27	433	441	NUP85	Nuclear pore complex protein Nup85	yes	no	2	0.019704	54.982		1	1				0	22272000	21253000	0	0	0	3822	1
54000	WQHWHEECER	K	Y	10	0	1495.61	Q9BW27;Q9BW27-3;Q9BW27-2	Q9BW27	258	267	NUP85	Nuclear pore complex protein Nup85	yes	no	2	0.0001988	99.802	1					1	6243800	0	0	0	0	3224900	3822	1
55167	YLQDSTFATSPHLESLLK	R	I	18	0	2049.04	Q9BW27;Q9BW27-3;Q9BW27-2	Q9BW27	268	285	NUP85	Nuclear pore complex protein Nup85	yes	no	2;3	3.5015e-15	181.26	2	1	1	1	2	2	222350000	34753000	39854000	193840000	238270000	235270000	3822	10
3767	ASEKDIAPPPEECLQLLSR	K	A	19	1	2152.08	Q99567	Q99567	549	567	NUP88	Nuclear pore complex protein Nup88	yes	yes	3	0.00016628	83.776	1					1	27041000	0	0	0	0	32329000	3663	2
4890	AYTASLGETAVAFDFGPLAAVPK	R	T	23	0	2295.18	Q99567	Q99567	229	251	NUP88	Nuclear pore complex protein Nup88	yes	yes	2;3	3.8452e-16	190.41	1	1	2	1	1	2	50767000	41555000	61586000	48163000	24312000	70215000	3663	10
8712	EDVEVAESPLR	R	V	11	0	1242.61	Q99567	Q99567	510	520	NUP88	Nuclear pore complex protein Nup88	yes	yes	2	3.7646e-05	123.35			1	1		1	0	0	60896000	0	0	66984000	3663	3
10538	ELQLIPDQLR	K	H	10	0	1223.69	Q99567	Q99567	664	673	NUP88	Nuclear pore complex protein Nup88	yes	yes	2	5.2743e-05	144.09	1	1	1	1	1	1	53758000	49016000	0	45471000	44967000	44136000	3663	7
11095	EPQTPTNVIILSEAEEESLVLNK	R	G	23	0	2552.32	Q99567	Q99567	204	226	NUP88	Nuclear pore complex protein Nup88	yes	yes	2	1.7376e-31	236.02	1	1	1	1	1	1	41728000	34101000	36722000	40047000	48165000	36552000	3663	6
12991	FFTSSTSLTLK	R	H	11	0	1230.65	Q99567	Q99567	164	174	NUP88	Nuclear pore complex protein Nup88	yes	yes	2	0.0001273	103.7		1					0	37736000	0	0	0	0	3663	1
13533	FLGSDEEDKDSLQELSTEQK	K	C	20	1	2297.05	Q99567	Q99567	427	446	NUP88	Nuclear pore complex protein Nup88	yes	yes	2;3	1.4826e-61	290.95	1	1	2		1	1	97590000	92411000	130210000	0	142210000	94247000	3663	5
16595	GLMVLELPK	K	R	9	0	998.583	Q99567	Q99567	130	138	NUP88	Nuclear pore complex protein Nup88	yes	yes	2	0.0009153	85.212	1	1	1	1	1	1	85175000	77472000	82875000	100400000	83745000	84891000	3663	8
17137	GPSGGGEEPALSQYQR	R	L	16	0	1631.75	Q99567	Q99567	85	100	NUP88	Nuclear pore complex protein Nup88	yes	yes	2	2.1834e-75	346.19	1	1	1	1	1	1	50519000	47793000	38486000	46881000	65347000	53929000	3663	7
18302	HAAWYPSEILDPHVVLLTSDNVIR	K	I	24	0	2744.43	Q99567	Q99567	175	198	NUP88	Nuclear pore complex protein Nup88	yes	yes	3;4	6.1727e-09	145.13	2	1	2	2	2	2	170690000	77574000	169430000	199830000	210620000	195470000	3663	10
23618	IYSLREPQTPTNVIILSEAEEESLVLNK	R	G	28	1	3184.69	Q99567	Q99567	199	226	NUP88	Nuclear pore complex protein Nup88	yes	yes	3	0.0053828	50.865						1	0	0	0	0	0	16752000	3663	1
25573	LADKYEEAK	R	E	9	1	1065.53	Q99567	Q99567	622	630	NUP88	Nuclear pore complex protein Nup88	yes	yes	2	0.0078192	76.221		1	1	1			0	20551000	15476000	0	0	0	3663	3
25933	LASGEDDPFDSDFSCPVK	K	L	18	0	1984.84	Q99567	Q99567	377	394	NUP88	Nuclear pore complex protein Nup88	yes	yes	2	2.5602e-15	185.2	1			1	1	1	23753000	0	0	22606000	26130000	23660000	3663	4
28689	LLHSFHSELPVLSDSER	K	D	17	0	1965	Q99567	Q99567	643	659	NUP88	Nuclear pore complex protein Nup88	yes	yes	2;3;4	3.4696e-14	182.02	1	2	2	2	3	2	46811000	75649000	79150000	70122000	108180000	81805000	3663	15
30629	LRGPSGGGEEPALSQYQR	R	L	18	1	1900.94	Q99567	Q99567	83	100	NUP88	Nuclear pore complex protein Nup88	yes	yes	2;3	9.8308e-07	143.93	2	2	2	2	2	2	82395000	69901000	90802000	93326000	77158000	80109000	3663	12
35746	NQSPTEAEKPASSSLPSSPPPQLLTR	K	N	26	1	2718.38	Q99567	Q99567	33	58	NUP88	Nuclear pore complex protein Nup88	yes	yes	3	2.5286e-05	93.966	1	1	1	1	1	1	64196000	57185000	60831000	68168000	70605000	70671000	3663	6
36931	PTIILSAYQR	K	K	10	0	1160.66	Q99567	Q99567	702	711	NUP88	Nuclear pore complex protein Nup88	yes	yes	2	8.262e-05	107.57				1	1		0	0	0	26106000	37505000	0	3663	2
38132	QLEDLSYCR	K	E	9	0	1182.53	Q99567	Q99567	601	609	NUP88	Nuclear pore complex protein Nup88	yes	yes	2	0.059494	49.554	1						17797000	0	0	0	0	0	3663	0
44884	STVNCSTTPVAER	K	F	13	0	1420.66	Q99567	Q99567	151	163	NUP88	Nuclear pore complex protein Nup88	yes	yes	2	1.6187e-09	194.17	1			1	1	1	51065000	0	0	46641000	59641000	52766000	3663	4
44913	SVANPAFLK	R	A	9	0	945.528	Q99567	Q99567	540	548	NUP88	Nuclear pore complex protein Nup88	yes	yes	1;2	1.7133e-06	194.92	1	1	1	1			98799000	6894200	82654000	109550000	0	0	3663	3
50916	VLAETPDSFEK	R	H	11	0	1234.61	Q99567	Q99567	521	531	NUP88	Nuclear pore complex protein Nup88	yes	yes	2	0.00042026	85.807				1	1	1	0	0	0	160090000	131560000	142310000	3663	3
51487	VLSLPKPTIILSAYQR	K	K	16	1	1798.07	Q99567	Q99567	696	711	NUP88	Nuclear pore complex protein Nup88	yes	yes	3	3.379e-05	110.97	1	1					16936000	19379000	0	0	0	0	3663	3
1235	AFDIIER	R	L	7	0	862.455	Q8N1F7;Q8N1F7-2	Q8N1F7	710	716	NUP93	Nuclear pore complex protein Nup93	yes	no	2	0.0061113	91.906	1	1	1	1	1		81049000	0	0	98254000	114260000	0	2992	5
3482	AQHQLGEFK	R	T	9	0	1056.54	Q8N1F7;Q8N1F7-2	Q8N1F7	341	349	NUP93	Nuclear pore complex protein Nup93	yes	no	2	0.00045037	101.54			1	1	1	1	0	0	47366000	96966000	76612000	83108000	2992	4
4012	ASVLLGSR	K	G	8	0	801.471	Q8N1F7	Q8N1F7	60	67	NUP93	Nuclear pore complex protein Nup93	yes	yes	2	0.0060464	72.789		1	1	1		1	0	58947000	70303000	113220000	0	85419000	2992	4
4739	AVYCIIGR	R	C	8	0	950.501	Q8N1F7;Q8N1F7-2	Q8N1F7	389	396	NUP93	Nuclear pore complex protein Nup93	yes	no	2	0.042317	44.692	1						49576000	0	0	0	0	0	2992	1
4939	CDVTDNQSEVADK	R	T	13	0	1479.61	Q8N1F7;Q8N1F7-2	Q8N1F7	397	409	NUP93	Nuclear pore complex protein Nup93	yes	no	2	0.094977	32.159						1	0	0	0	0	0	6653200	2992	1
4973	CGDLLAASQVVNR	R	A	13	0	1401.7	Q8N1F7;Q8N1F7-2	Q8N1F7	328	340	NUP93	Nuclear pore complex protein Nup93	yes	no	2	2.7052e-06	139.54	1						42901000	0	0	0	0	0	2992	1
5176	CVSELVIESR	R	E	10	0	1190.6	Q8N1F7;Q8N1F7-2	Q8N1F7	569	578	NUP93	Nuclear pore complex protein Nup93	yes	no	2	7.3748e-05	113.62	1			1	1	1	77408000	0	0	63832000	90572000	65278000	2992	5
5521	DEKDSQGENMFLR	R	C	13	1	1567.69	Q8N1F7;Q8N1F7-2	Q8N1F7	556	568	NUP93	Nuclear pore complex protein Nup93	yes	no	2;3	2.6883e-07	171.92	1	2	1	1	1	1	31184000	61112000	41018000	40531000	27522000	30283000	2992	8
6918	DNALLSAIEESR	K	K	12	0	1316.66	Q8N1F7	Q8N1F7	107	118	NUP93	Nuclear pore complex protein Nup93	yes	yes	2	7.4154e-05	106.67		1					0	54805000	0	0	0	0	2992	1
7457	DSQGENMFLR	K	C	10	0	1195.53	Q8N1F7;Q8N1F7-2	Q8N1F7	559	568	NUP93	Nuclear pore complex protein Nup93	yes	no	2	0.0020348	76.827		1	1	1	1		0	20464000	26890000	24212000	27742000	0	2992	1
8362	EALQYFYFLR	R	D	10	0	1348.68	Q8N1F7;Q8N1F7-2	Q8N1F7	546	555	NUP93	Nuclear pore complex protein Nup93	yes	no	2	1.7748e-05	167.24	1	1	1		1	1	199700000	139740000	154060000	0	282780000	239140000	2992	9
8983	EFDMILGK	R	L	8	0	951.474	Q8N1F7;Q8N1F7-2	Q8N1F7	579	586	NUP93	Nuclear pore complex protein Nup93	yes	no	2	0.0032359	84.244	1		1	1	1	1	68396000	0	57594000	73434000	48891000	76554000	2992	6
11593	ESMLVEWEQVK	R	Q	11	0	1376.66	Q8N1F7;Q8N1F7-2	Q8N1F7	131	141	NUP93	Nuclear pore complex protein Nup93	yes	no	2	0.0001273	103.7		1	1				0	109850000	118750000	0	0	0	2992	2
14550	FVDSTFYLLLDLITFFDEYHSGHIDR	K	A	26	0	3162.53	Q8N1F7;Q8N1F7-2	Q8N1F7	684	709	NUP93	Nuclear pore complex protein Nup93	yes	no	4	3.9324e-05	84.404			1				0	0	35915000	0	0	0	2992	1
16409	GLDISHISQR	R	L	10	0	1124.59	Q8N1F7	Q8N1F7	68	77	NUP93	Nuclear pore complex protein Nup93	yes	yes	2	0.0047351	62.823		1					0	76466000	0	0	0	0	2992	1
19215	HNLSEVLLATMNILFTQFK	R	R	19	0	2218.18	Q8N1F7;Q8N1F7-2	Q8N1F7	743	761	NUP93	Nuclear pore complex protein Nup93	yes	no	3	1.0877e-22	215.51	1	1	1		1	1	67603000	44176000	50102000	0	104570000	72586000	2992	6
21683	ILHTLLASGEDALDFTQESEPSYISDVGPPGR	R	S	32	0	3413.66	Q8N1F7;Q8N1F7-2	Q8N1F7	144	175	NUP93	Nuclear pore complex protein Nup93	yes	no	3;4	2.832e-15	169.13	1	1	1	2	2	1	84768000	62814000	68676000	357140000	358580000	87380000	2992	9
23393	IVNGHLQPNLVDLCASVAELDDK	K	S	23	0	2519.27	Q8N1F7;Q8N1F7-2	Q8N1F7	196	218	NUP93	Nuclear pore complex protein Nup93	yes	no	3	0.00058424	65.207	1					1	23287000	0	0	0	0	22532000	2992	1
24019	KFESTDPR	R	E	8	1	978.477	Q8N1F7;Q8N1F7-2	Q8N1F7	538	545	NUP93	Nuclear pore complex protein Nup93	yes	no	2	0.0035033	101.54	1	1	1	1	1	1	46177000	28997000	25016000	48879000	59362000	47467000	2992	6
26744	LESLSAATTFEPLEPVK	R	D	17	0	1830.96	Q8N1F7	Q8N1F7	78	94	NUP93	Nuclear pore complex protein Nup93	yes	yes	2	0.00080858	81.494		1					0	9888500	0	0	0	0	2992	1
26745	LESLSAATTFEPLEPVKDTDIQGFLK	R	N	26	1	2848.47	Q8N1F7	Q8N1F7	78	103	NUP93	Nuclear pore complex protein Nup93	yes	yes	2;3	6.7724e-84	328.73	2	2	2	2	2	2	342320000	236000000	264810000	381330000	376890000	355560000	2992	15
28193	LKGTSPSSSSRPQR	R	V	14	2	1486.79	Q8N1F7;Q8N1F7-2	Q8N1F7	763	776	NUP93	Nuclear pore complex protein Nup93	yes	no	3	0.0013749	78.763	1			1	1	1	7134400	0	0	7940000	4773200	3173800	2992	4
28851	LLMLYTR	R	K	7	0	908.515	Q8N1F7;Q8N1F7-2	Q8N1F7	531	537	NUP93	Nuclear pore complex protein Nup93	yes	no	2	0.0046125	100.74	1	1	1	1	1	1	110460000	95080000	90349000	111200000	103860000	104940000	2992	6
29107	LLSPVVPQISAPQSNK	K	E	16	0	1676.95	Q8N1F7;Q8N1F7-2	Q8N1F7	645	660	NUP93	Nuclear pore complex protein Nup93	yes	no	2;3	9.7778e-07	140.91	2	2	2	1	1	2	201850000	162720000	180740000	164120000	122000000	192830000	2992	10
29622	LNQVCFDDDGTSSPQDR	K	L	17	0	1952.82	Q8N1F7;Q8N1F7-2	Q8N1F7	418	434	NUP93	Nuclear pore complex protein Nup93	yes	no	2	1.7046e-49	287.76	1			1	1	1	51918000	0	0	42459000	62162000	55908000	2992	6
31372	LTLSQFQK	R	Q	8	0	963.539	Q8N1F7;Q8N1F7-2	Q8N1F7	435	442	NUP93	Nuclear pore complex protein Nup93	yes	no	2	0.0010145	117.93	1	1	1	1	1	1	124420000	90166000	106730000	165150000	158240000	148120000	2992	6
31842	LVPLNQESVEER	K	V	12	0	1411.73	Q8N1F7;Q8N1F7-2	Q8N1F7	719	730	NUP93	Nuclear pore complex protein Nup93	yes	no	2	2.344e-05	123.63	1	1	1	1	1	1	149500000	181280000	168170000	229730000	222710000	199260000	2992	7
31883	LVQMEVLMN	R	-	9	0	1075.54	Q8N1F7;Q8N1F7-2	Q8N1F7	811	819	NUP93	Nuclear pore complex protein Nup93	yes	no	2	0.000978	79.469	1	1	1	1	1	1	30723000	0	0	42220000	32141000	49216000	2992	6
32513	MDTEGFGELLQQAEQLAAETEGISELPHVER	-	N	31	0	3426.62	Q8N1F7	Q8N1F7	1	31	NUP93	Nuclear pore complex protein Nup93	yes	yes	3;4	8.7182e-72	301.8	1	1	1	1	1	2	140170000	153320000	120290000	141460000	157720000	191600000	2992	7
33953	NADKVLELMNK	K	L	11	1	1273.67	Q8N1F7;Q8N1F7-2	Q8N1F7	634	644	NUP93	Nuclear pore complex protein Nup93	yes	no	3	0.077788	32.159				1			0	0	0	0	0	0	2992	1
34294	NEKDNALLSAIEESR	K	K	15	1	1687.84	Q8N1F7	Q8N1F7	104	118	NUP93	Nuclear pore complex protein Nup93	yes	yes	2	1.0097e-10	177.81					1		0	0	0	0	55434000	0	2992	1
34454	NFSDEIR	R	H	7	0	879.409	Q8N1F7;Q8N1F7-2	Q8N1F7	736	742	NUP93	Nuclear pore complex protein Nup93	yes	no	2	0.011452	72.138	1	1	1	1	1	1	99932000	78083000	83134000	107800000	107170000	91592000	2992	6
35217	NLQEIQQAGER	R	L	11	0	1284.64	Q8N1F7	Q8N1F7	32	42	NUP93	Nuclear pore complex protein Nup93	yes	yes	2	1.9467e-07	188.66	1	1	1	1	1	1	123900000	163830000	176580000	167820000	194770000	212830000	2992	6
35330	NMALSIAER	K	Y	9	0	1003.51	Q8N1F7;Q8N1F7-2	Q8N1F7	665	673	NUP93	Nuclear pore complex protein Nup93	yes	no	2	0.00056692	89.698		1	1	1	1	1	0	98033000	0	142180000	171560000	125770000	2992	5
36506	NYTLVTVFGNLHQAQLGGVPGTYQLVR	K	S	27	0	2944.56	Q8N1F7;Q8N1F7-2	Q8N1F7	268	294	NUP93	Nuclear pore complex protein Nup93	yes	no	2;3;4	3.9568e-114	372.59	3	3	3	2	2	3	238740000	185960000	224950000	168060000	55886000	217200000	2992	20
37090	QALAYLEQSYK	R	N	11	0	1312.67	Q8N1F7;Q8N1F7-2	Q8N1F7	257	267	NUP93	Nuclear pore complex protein Nup93	yes	no	2	5.1764e-05	117.7		1		1	1	1	0	95030000	0	126940000	135790000	112620000	2992	3
38004	QIYIYNEK	R	I	8	0	1069.54	Q8N1F7;Q8N1F7-2	Q8N1F7	188	195	NUP93	Nuclear pore complex protein Nup93	yes	no	2	0.016283	76.774			1			1	0	0	74893000	0	0	84512000	2992	1
38583	QMTDVLLTPATDALK	K	N	15	0	1615.85	Q8N1F7;Q8N1F7-2	Q8N1F7	229	243	NUP93	Nuclear pore complex protein Nup93	yes	no	2	3.3461e-05	119.39			1	1	1		0	0	114680000	142400000	122670000	0	2992	2
40303	RLSPATENK	R	L	9	1	1014.55	Q8N1F7;Q8N1F7-2	Q8N1F7	362	370	NUP93	Nuclear pore complex protein Nup93	yes	no	2	0.0023057	82.645	1	1		1	1	1	17228000	11530000	0	18847000	19202000	16688000	2992	5
42521	SISDMWTMVK	K	Q	10	0	1196.56	Q8N1F7;Q8N1F7-2	Q8N1F7	219	228	NUP93	Nuclear pore complex protein Nup93	yes	no	2	0.00045269	88.948	1	1	1	1	1	1	60301000	83401000	82089000	68912000	84155000	73763000	2992	6
44343	SSGQSAQLLSHEPGDPPCLR	K	R	20	0	2135.01	Q8N1F7;Q8N1F7-2	Q8N1F7	505	524	NUP93	Nuclear pore complex protein Nup93	yes	no	2;3	0.00084756	81.619	2			1	1	1	55124000	0	0	48612000	50579000	45933000	2992	5
44396	SSLDNIEMAYAR	R	Q	12	0	1368.63	Q8N1F7;Q8N1F7-2	Q8N1F7	176	187	NUP93	Nuclear pore complex protein Nup93	yes	no	2	6.1781e-09	194.06	1	1	1	1	1	1	191020000	139300000	177080000	218060000	247100000	226600000	2992	7
46218	TFGMAEEYHR	R	E	10	0	1239.53	Q8N1F7	Q8N1F7	121	130	NUP93	Nuclear pore complex protein Nup93	yes	yes	2;3	5.3833e-05	153.08		1	1		1	2	0	22288000	36182000	0	102030000	115630000	2992	5
47102	TLITFAGMIPYR	R	T	12	0	1381.74	Q8N1F7;Q8N1F7-2	Q8N1F7	791	802	NUP93	Nuclear pore complex protein Nup93	yes	no	2;3	3.1578e-06	151.44	2	3	3	2	3	2	29104000	142110000	172320000	248270000	246980000	27854000	2992	14
48869	TWFQEYMNSK	K	D	10	0	1332.58	Q8N1F7;Q8N1F7-2	Q8N1F7	350	359	NUP93	Nuclear pore complex protein Nup93	yes	no	2	5.2477e-05	141.2	1	1	1	1	1	1	90852000	68678000	96858000	113920000	122970000	108320000	2992	6
50556	VIEDRDSQLR	R	S	10	1	1229.64	Q8N1F7;Q8N1F7-2	Q8N1F7	777	786	NUP93	Nuclear pore complex protein Nup93	yes	no	3	0.00037378	83.862	1		1	1	1	1	71156000	0	58848000	101100000	65515000	68720000	2992	5
51075	VLELMNK	K	L	7	0	845.468	Q8N1F7;Q8N1F7-2	Q8N1F7	638	644	NUP93	Nuclear pore complex protein Nup93	yes	no	2	0.011515	71.949		1	1	1			0	77930000	92016000	132080000	0	0	2992	3
2762	ALSMYEEAFQNTSDSDR	R	Y	17	0	1962.83	P52948;P52948-5;P52948-6;P52948-2	P52948	1445	1461	NUP98	Nuclear pore complex protein Nup98-Nup96;Nuclear pore complex protein Nup98;Nuclear pore complex protein Nup96	yes	no	2	5.3401e-31	253.42	1	1	1				31109000	23653000	30358000	0	0	0	1455	4
3879	ASLLTDEEDVDMALDQR	K	F	17	0	1919.88	P52948;P52948-5;P52948-6;P52948-2	P52948	996	1012	NUP98	Nuclear pore complex protein Nup98-Nup96;Nuclear pore complex protein Nup98;Nuclear pore complex protein Nup96	yes	no	2	8.542e-10	161.48		1			1		0	34464000	0	0	41761000	0	1455	3
7351	DSENLASPSEYPENGER	R	F	17	0	1892.8	P52948;P52948-5;P52948-6;P52948-2;P52948-4;P52948-3	P52948	617	633	NUP98	Nuclear pore complex protein Nup98-Nup96;Nuclear pore complex protein Nup98;Nuclear pore complex protein Nup96	yes	no	2	0.00088238	89.013						1	0	0	0	0	0	0	1455	1
8465	EASGDLPEAQIVK	K	H	13	0	1355.69	P52948;P52948-5;P52948-6;P52948-2	P52948	1255	1267	NUP98	Nuclear pore complex protein Nup98-Nup96;Nuclear pore complex protein Nup98;Nuclear pore complex protein Nup96	yes	no	2	1.9948e-05	123.51	1	1	1				43280000	44220000	38144000	0	0	0	1455	4
10095	ELDSQLNEPR	K	E	10	0	1199.58	P52948;P52948-5;P52948-6;P52948-2	P52948	1285	1294	NUP98	Nuclear pore complex protein Nup98-Nup96;Nuclear pore complex protein Nup98;Nuclear pore complex protein Nup96	yes	no	2	0.00027578	97.431					1	1	0	0	0	0	41964000	31760000	1455	2
10424	ELLTMQLVDWHQLQADSFIQDER	R	L	23	0	2814.36	P52948;P52948-5;P52948-6;P52948-2	P52948	1373	1395	NUP98	Nuclear pore complex protein Nup98-Nup96;Nuclear pore complex protein Nup98;Nuclear pore complex protein Nup96	yes	no	3	1.3001e-22	198.98	1	1	1		1	1	48503000	50693000	43955000	0	52615000	47507000	1455	6
12434	EYRPETGSWVFK	K	V	12	1	1497.73	P52948;P52948-5;P52948-6;P52948-2;P52948-4;P52948-3	P52948	865	876	NUP98	Nuclear pore complex protein Nup98-Nup96;Nuclear pore complex protein Nup98;Nuclear pore complex protein Nup96	yes	no	3	0.033849	39.219		1	1				0	32129000	36517000	0	0	0	1455	2
13912	FNPPTGTDTMVK	K	A	12	0	1306.62	P52948;P52948-5;P52948-6;P52948-2;P52948-4;P52948-3	P52948	164	175	NUP98	Nuclear pore complex protein Nup98-Nup96;Nuclear pore complex protein Nup98;Nuclear pore complex protein Nup96	yes	no	2	0.026164	52.49	1						27803000	0	0	0	0	0	1455	1
15595	GFLEDLAPPER	K	S	11	0	1242.62	P52948;P52948-5;P52948-6;P52948-2	P52948	1669	1679	NUP98	Nuclear pore complex protein Nup98-Nup96;Nuclear pore complex protein Nup98;Nuclear pore complex protein Nup96	yes	no	2	2.3633e-05	130.66	1		1	1	1	1	42504000	0	0	32309000	38049000	41852000	1455	5
18220	GYGSIYFEGDVNLTNLNLDDIVHIR	K	R	25	0	2836.4	P52948;P52948-5;P52948-6;P52948-2;P52948-4;P52948-3	P52948	771	795	NUP98	Nuclear pore complex protein Nup98-Nup96;Nuclear pore complex protein Nup98;Nuclear pore complex protein Nup96	yes	no	3	5.6629e-05	83.039		1			1		0	17765000	0	0	41276000	0	1455	2
18404	HCQLLETPESWAK	R	E	13	0	1597.76	P52948;P52948-5;P52948-6;P52948-2	P52948	1589	1601	NUP98	Nuclear pore complex protein Nup98-Nup96;Nuclear pore complex protein Nup98;Nuclear pore complex protein Nup96	yes	no	2;3	0.014181	51.879				1	1		0	0	0	12046000	8279500	0	1455	0
18853	HIQQVDCSGNDLEQLHIK	R	V	18	0	2133.03	P52948;P52948-5;P52948-6;P52948-2	P52948	1705	1722	NUP98	Nuclear pore complex protein Nup98-Nup96;Nuclear pore complex protein Nup98;Nuclear pore complex protein Nup96	yes	no	3	2.5105e-05	106.67	1			1	1	1	42688000	0	0	36585000	31632000	44024000	1455	3
19527	HSNSNSVDDTIVALNMR	K	A	17	0	1871.88	P52948;P52948-5;P52948-6;P52948-2;P52948-4;P52948-3	P52948	678	694	NUP98	Nuclear pore complex protein Nup98-Nup96;Nuclear pore complex protein Nup98;Nuclear pore complex protein Nup96	yes	no	2;3	1.1723e-30	242.07	1	1		1			24071000	0	0	31275000	0	0	1455	3
19574	HSTVHVDELCPLIVPNLGVAVIHDYADWVK	K	E	30	0	3395.73	P52948;P52948-5;P52948-6;P52948-2	P52948	1225	1254	NUP98	Nuclear pore complex protein Nup98-Nup96;Nuclear pore complex protein Nup98;Nuclear pore complex protein Nup96	yes	no	4	0.00012049	71.117				1			0	0	0	24367000	0	0	1455	1
19820	HYDLNQLLEPR	R	S	11	0	1396.71	P52948;P52948-5;P52948-6	P52948	1503	1513	NUP98	Nuclear pore complex protein Nup98-Nup96;Nuclear pore complex protein Nup98;Nuclear pore complex protein Nup96	yes	no	2;3	9.6201e-06	164.65	1	1		1	1	1	16383000	20542000	0	25095000	24625000	21793000	1455	3
20581	IFALLAGK	R	P	8	0	831.522	P52948;P52948-5;P52948-6;P52948-2	P52948	1398	1405	NUP98	Nuclear pore complex protein Nup98-Nup96;Nuclear pore complex protein Nup98;Nuclear pore complex protein Nup96	yes	no	2	0.0030865	86.086	1	1	1				9684300	5892100	7962800	0	0	0	1455	2
20582	IFALLAGKPVWQLSEK	R	K	16	1	1799.03	P52948;P52948-5;P52948-6;P52948-2	P52948	1398	1413	NUP98	Nuclear pore complex protein Nup98-Nup96;Nuclear pore complex protein Nup98;Nuclear pore complex protein Nup96	yes	no	2;3	1.8246e-05	119.56	1	1	1	1	1	2	54767000	38586000	45422000	60746000	46576000	78213000	1455	7
22771	ISEACSLAQQSGDHR	R	L	15	0	1657.75	P52948;P52948-5;P52948-6;P52948-2	P52948	1343	1357	NUP98	Nuclear pore complex protein Nup98-Nup96;Nuclear pore complex protein Nup98;Nuclear pore complex protein Nup96	yes	no	2;3	2.4433e-05	115.91	2			1	1	1	36630000	0	0	30633000	39836000	24042000	1455	5
23706	KAEVTLDGVWPTDK	R	T	14	1	1557.8	P52948;P52948-5;P52948-6;P52948-2;P52948-4;P52948-3	P52948	818	831	NUP98	Nuclear pore complex protein Nup98-Nup96;Nuclear pore complex protein Nup98;Nuclear pore complex protein Nup96	yes	no	2	0.00031954	101.2				1	1	1	0	0	0	19978000	15641000	17430000	1455	3
25570	LADINYEGR	R	L	9	0	1049.51	P52948;P52948-5;P52948-6;P52948-2;P52948-4;P52948-3	P52948	843	851	NUP98	Nuclear pore complex protein Nup98-Nup96;Nuclear pore complex protein Nup98;Nuclear pore complex protein Nup96	yes	no	2	0.00076028	90.657	1	1			1		44687000	33392000	0	0	54669000	0	1455	2
25768	LALLLSQFVGSQSVR	R	E	15	0	1616.92	P52948;P52948-5;P52948-6;P52948-2	P52948	1358	1372	NUP98	Nuclear pore complex protein Nup98-Nup96;Nuclear pore complex protein Nup98;Nuclear pore complex protein Nup96	yes	no	2;3	7.6842e-07	144.65	2	2	2	2	2	2	54691000	50275000	61482000	51242000	52506000	47211000	1455	12
25906	LAQSDMAK	R	R	8	0	862.422	P52948;P52948-5;P52948-6;P52948-2	P52948	1742	1749	NUP98	Nuclear pore complex protein Nup98-Nup96;Nuclear pore complex protein Nup98;Nuclear pore complex protein Nup96	yes	no	2	0.024689	53.754		1					0	14426000	0	0	0	0	1455	1
26460	LEDYQANR	R	K	8	0	1007.47	P52948;P52948-5;P52948-6;P52948-2;P52948-4;P52948-3	P52948	205	212	NUP98	Nuclear pore complex protein Nup98-Nup96;Nuclear pore complex protein Nup98;Nuclear pore complex protein Nup96	yes	no	2	0.073101	42.396				1			0	0	0	0	0	0	1455	1
28241	LKPTNPAAQK	R	A	10	1	1066.61	P52948;P52948-5;P52948-6;P52948-2;P52948-4;P52948-3	P52948	533	542	NUP98	Nuclear pore complex protein Nup98-Nup96;Nuclear pore complex protein Nup98;Nuclear pore complex protein Nup96	yes	no	2	0.0127	66.351				1		1	0	0	0	11132000	0	10410000	1455	2
28848	LLMDMALFMGR	K	S	11	0	1296.64	P52948;P52948-5;P52948-2	P52948	1131	1141	NUP98	Nuclear pore complex protein Nup98-Nup96;Nuclear pore complex protein Nup98;Nuclear pore complex protein Nup96	yes	no	2	7.9831e-05	106.6	1	1	1				30482000	33143000	29885000	0	0	0	1455	3
29840	LPISASHSSK	R	T	10	0	1025.55	P52948;P52948-5;P52948-6;P52948-2	P52948	1031	1040	NUP98	Nuclear pore complex protein Nup98-Nup96;Nuclear pore complex protein Nup98;Nuclear pore complex protein Nup96	yes	no	2	0.012127	58.916				1	1		0	0	0	23197000	23759000	0	1455	2
29890	LPMPEDYAMDELR	R	S	13	0	1578.71	P52948;P52948-5;P52948-6;P52948-2	P52948	1790	1802	NUP98	Nuclear pore complex protein Nup98-Nup96;Nuclear pore complex protein Nup98;Nuclear pore complex protein Nup96	yes	no	2	0.00014966	101.93		1	1				0	37662000	46270000	0	0	0	1455	2
31153	LSWHLWEVLR	R	A	10	0	1337.72	P52948;P52948-5;P52948-6	P52948	1524	1533	NUP98	Nuclear pore complex protein Nup98-Nup96;Nuclear pore complex protein Nup98;Nuclear pore complex protein Nup96	yes	no	2;3	0.00022184	100.02	2	2	2	1	2	2	39760000	28623000	36460000	23573000	37949000	38830000	1455	11
35172	NLNNSNLFSPVNR	K	D	13	0	1487.75	P52948;P52948-5;P52948-6;P52948-2;P52948-4;P52948-3	P52948	604	616	NUP98	Nuclear pore complex protein Nup98-Nup96;Nuclear pore complex protein Nup98;Nuclear pore complex protein Nup96	yes	no	2	0.001312	72.152						1	0	0	0	0	0	63792000	1455	0
35940	NSPVEAVFSYLTGK	K	R	14	0	1510.77	P52948;P52948-5;P52948-6;P52948-2	P52948	1328	1341	NUP98	Nuclear pore complex protein Nup98-Nup96;Nuclear pore complex protein Nup98;Nuclear pore complex protein Nup96	yes	no	2	0.045385	43.405	1						11163000	0	0	0	0	0	1455	1
36573	PAPGTLGTGLGAGFGTALGAGQASLFGNNQPK	K	I	32	0	2926.49	P52948;P52948-5;P52948-6;P52948-2;P52948-4;P52948-3	P52948	424	455	NUP98	Nuclear pore complex protein Nup98-Nup96;Nuclear pore complex protein Nup98;Nuclear pore complex protein Nup96	yes	no	3	3.0595e-06	103.42	1	1			1		28689000	28563000	0	0	35240000	0	1455	2
42247	SHLFDGLDDDEPSLANGAFMPK	K	K	22	0	2375.07	P52948;P52948-5;P52948-6;P52948-2;P52948-4;P52948-3	P52948	573	594	NUP98	Nuclear pore complex protein Nup98-Nup96;Nuclear pore complex protein Nup98;Nuclear pore complex protein Nup96	yes	no	3	0.059029	35.676			1			1	0	0	14775000	0	0	11879000	1455	0
42546	SITADPLDYR	R	L	10	0	1149.57	P52948;P52948-5;P52948-6	P52948	1514	1523	NUP98	Nuclear pore complex protein Nup98-Nup96;Nuclear pore complex protein Nup98;Nuclear pore complex protein Nup96	yes	no	2	0.0027063	73.233				1	1	1	0	0	0	16514000	32857000	19164000	1455	3
42800	SLEELRLEDYQANR	K	K	14	1	1734.85	P52948;P52948-5;P52948-6;P52948-2;P52948-4;P52948-3	P52948	199	212	NUP98	Nuclear pore complex protein Nup98-Nup96;Nuclear pore complex protein Nup98;Nuclear pore complex protein Nup96	yes	no	3	0.00017853	94.551	1	1	1			1	31945000	22159000	29529000	0	0	28267000	1455	4
43283	SLVGGLLQSK	R	F	10	0	1000.59	P52948;P52948-5;P52948-6;P52948-2	P52948	1043	1052	NUP98	Nuclear pore complex protein Nup98-Nup96;Nuclear pore complex protein Nup98;Nuclear pore complex protein Nup96	yes	no	2	0.017731	56.432	1	1	1	1	1	1	32831000	34032000	31046000	25274000	25927000	21832000	1455	4
48069	TSDSTPDPQR	R	V	10	0	1102.49	P52948;P52948-5;P52948-6;P52948-2	P52948	1768	1777	NUP98	Nuclear pore complex protein Nup98-Nup96;Nuclear pore complex protein Nup98;Nuclear pore complex protein Nup96	yes	no	2	0.00051979	85.731		1	1				0	5972800	3529200	0	0	0	1455	2
11354	EQYLGYR	K	K	7	0	927.445	Q9BVL2;Q9BVL2-2;Q9BVL2-3	Q9BVL2	415	421	NUPL1	Nucleoporin p58/p45	yes	no	2	0.045339	46.663		1					0	16047000	0	0	0	0	3812	1
21970	ILVQQFEVQLQQYR	R	Q	14	0	1790.97	Q9BVL2;Q9BVL2-2;Q9BVL2-3	Q9BVL2	348	361	NUPL1	Nucleoporin p58/p45	yes	no	2;3	3.6941e-26	248.73	1	2	1	2		1	53073000	82710000	42826000	77231000	0	63825000	3812	8
23611	IYQTFVALAAQLQSIHENVK	K	V	20	0	2272.22	Q9BVL2;Q9BVL2-2;Q9BVL2-3	Q9BVL2	392	411	NUPL1	Nucleoporin p58/p45	yes	no	2;3	5.4889e-05	108.06	1	1	1	2	2	2	73662000	51814000	49465000	96022000	86037000	98001000	3812	6
32760	MFLGDAVDVFETR	K	R	13	0	1498.71	Q9BVL2;Q9BVL2-2;Q9BVL2-3	Q9BVL2	423	435	NUPL1	Nucleoporin p58/p45	yes	no	2	1.3559e-05	125.74	1	1	1			1	40579000	30563000	37007000	0	0	58668000	3812	4
38310	QLLSLAANGIQR	K	N	12	0	1282.74	Q9BVL2;Q9BVL2-2;Q9BVL2-3	Q9BVL2	292	303	NUPL1	Nucleoporin p58/p45	yes	no	2	0.00032555	89.886			1	1		1	0	0	24276000	33272000	0	28792000	3812	3
38863	QQIEELENHLATQANNSHITPQDLSMAMQK	R	I	30	0	3418.62	Q9BVL2;Q9BVL2-2;Q9BVL2-3	Q9BVL2	362	391	NUPL1	Nucleoporin p58/p45	yes	no	4	7.7525e-05	77.925	1		1		1		27609000	0	38378000	0	39164000	0	3812	3
39488	QVQEEISR	K	M	8	0	987.499	Q9BVL2;Q9BVL2-2;Q9BVL2-3	Q9BVL2	267	274	NUPL1	Nucleoporin p58/p45	yes	no	2	0.032416	62.107					1		0	0	0	0	42325000	0	3812	0
47730	TPPGLQHEYAAPADYFR	K	I	17	0	1931.92	Q9BVL2;Q9BVL2-2;Q9BVL2-3	Q9BVL2	331	347	NUPL1	Nucleoporin p58/p45	yes	no	3	0.00088161	76.341	1	1	1	1	1	1	63083000	72358000	63565000	96376000	87003000	94548000	3812	7
22347	IPLKPPPLELLNV	K	-	13	1	1441.89	O15504;O15504-3	O15504	411	423	NUPL2	Nucleoporin-like protein 2	yes	no	2	0.0096101	70.1		1	1	1	1	1	0	8664100	7520400	19712000	21191000	20596000	255	5
26798	LEYHNFLTSNNLQSYLNSVQR	R	L	21	0	2539.25	O15504;O15504-2	O15504	160	180	NUPL2	Nucleoporin-like protein 2	yes	no	3	0.071672	31.621	1	1					18829000	18242000	0	0	0	0	255	0
55660	YSNVIQPSSFSK	R	S	12	0	1355.67	O15504;O15504-2	O15504	54	65	NUPL2	Nucleoporin-like protein 2	yes	no	2	0.084459	44.945		1					0	0	0	0	0	0	255	1
16439	GLEFQISNVK	R	F	10	0	1133.61	O15381;O15381-5;O15381-2;O15381-3;O15381-4	O15381	254	263	NVL	Nuclear valosin-containing protein-like	yes	no	2	0.056695	47.869	1					1	36521000	0	0	0	0	28720000	249	1
16916	GNPDSVSNTPEMEQR	K	E	15	0	1659.72	O15381;O15381-2	O15381	130	144	NVL	Nuclear valosin-containing protein-like	yes	no	2	1.4419e-05	125.28		1	1			1	0	5523700	5728100	0	0	5964600	249	2
19279	HPEVYHHLGVVPPR	R	G	14	0	1635.86	O15381;O15381-5;O15381-2;O15381-3;O15381-4	O15381	286	299	NVL	Nuclear valosin-containing protein-like	yes	no	4	0.077123	28.976	1				1		14831000	0	0	0	19613000	0	249	0
23246	IVAQLLTCMDDLNNVAATAR	R	V	20	0	2188.1	O15381;O15381-5;O15381-2;O15381-3;O15381-4	O15381	384	403	NVL	Nuclear valosin-containing protein-like	yes	no	3	0.043782	41.711						1	0	0	0	0	0	11933000	249	0
27477	LGTEPTSETQDELQR	R	L	15	0	1702.8	O15381;O15381-5;O15381-2;O15381-3;O15381-4	O15381	516	530	NVL	Nuclear valosin-containing protein-like	yes	no	2	1.3843e-14	199.43		1		1	1	1	0	21931000	0	41296000	34229000	38438000	249	5
35275	NLTELEDEHLAK	K	R	12	0	1410.7	O15381;O15381-5	O15381	74	85	NVL	Nuclear valosin-containing protein-like	yes	no	2	0.00089044	95.822				1			0	0	0	0	0	0	249	1
36618	PDSLDPALR	R	R	9	0	982.508	O15381;O15381-5;O15381-2;O15381-3;O15381-4	O15381	413	421	NVL	Nuclear valosin-containing protein-like	yes	no	2	0.098905	31.289				1			0	0	0	118650000	0	0	249	1
47112	TLLAHAIAGELDLPILK	K	V	17	0	1787.06	O15381;O15381-5;O15381-2;O15381-3	O15381	312	328	NVL	Nuclear valosin-containing protein-like	yes	no	2;3	1.966e-05	115.31	2	1	2	1	1	2	31899000	17569000	25361000	21436000	31761000	40850000	249	6
49035	VAAPEIVSGVSGESEQK	K	L	17	0	1685.85	O15381;O15381-5;O15381-2;O15381-3;O15381-4	O15381	329	345	NVL	Nuclear valosin-containing protein-like	yes	no	2	1.3747e-09	154.09	1	1	1	1	1	1	32235000	28372000	35682000	33787000	34725000	32281000	249	6
53281	VVNQLLTEMDGLEAR	R	Q	15	0	1686.86	O15381;O15381-5;O15381-2;O15381-3;O15381-4	O15381	701	715	NVL	Nuclear valosin-containing protein-like	yes	no	2	1.2355e-14	201.46	1		1	1	1	1	22920000	0	23388000	31528000	30957000	30239000	249	6
55837	YVDIGVLASDLQR	K	V	13	0	1447.77	O15381;O15381-5	O15381	29	41	NVL	Nuclear valosin-containing protein-like	yes	no	2	0.00012522	115.18		1	1			1	0	25307000	0	0	0	44953000	249	3
2145	AKGEIPEVAFMK	K	-	12	1	1318.7	Q9UBU9	Q9UBU9	608	619	NXF1	Nuclear RNA export factor 1	yes	yes	2;3	0.04199	53.08				2		1	0	0	0	92786000	0	68445000	4441	1
3459	AQFFVEDASTASALK	R	A	15	0	1583.78	Q9UBU9;Q9UBU9-2	Q9UBU9	159	173	NXF1	Nuclear RNA export factor 1	yes	no	2	1.6205e-11	186.81	1	1	1	1	1	1	99845000	92792000	72891000	147800000	109990000	137740000	4441	6
4772	AWLLSMIQSK	K	C	10	0	1175.64	Q9UBU9;Q9UBU9-2	Q9UBU9	133	142	NXF1	Nuclear RNA export factor 1	yes	no	2	0.00027578	97.431	1				1	1	82068000	0	0	0	80327000	102860000	4441	3
5142	CSVPFTPIEFHYENTR	K	A	16	0	1995.91	Q9UBU9;Q9UBU9-2	Q9UBU9	143	158	NXF1	Nuclear RNA export factor 1	yes	no	2	0.0099168	56.956						1	0	0	0	0	0	11065000	4441	0
7223	DQSTYISAIR	R	E	10	0	1152.58	Q9UBU9	Q9UBU9	333	342	NXF1	Nuclear RNA export factor 1	yes	yes	2	0.0034582	74.941				1	1		0	0	0	69016000	130300000	0	4441	1
16538	GLKLEELWLDGNSLCDTFR	K	D	19	1	2265.11	Q9UBU9;Q9UBU9-2	Q9UBU9	314	332	NXF1	Nuclear RNA export factor 1	yes	no	3	7.3436e-05	96.487				1			0	0	0	18079000	0	0	4441	1
17646	GSYFGTENLK	K	S	10	0	1114.53	Q9UBU9	Q9UBU9	375	384	NXF1	Nuclear RNA export factor 1	yes	yes	2	0.075056	36.557		1					0	35713000	0	0	0	0	4441	1
21158	IIEENIPELLSLNLSNNR	R	L	18	0	2080.12	Q9UBU9;Q9UBU9-2	Q9UBU9	259	276	NXF1	Nuclear RNA export factor 1	yes	no	2;3	2.2355e-15	186.56	2	1	1	1	1	2	76917000	21700000	32353000	36382000	32706000	79867000	4441	10
21796	ILNLSGNELK	K	S	10	0	1099.62	Q9UBU9;Q9UBU9-2	Q9UBU9	295	304	NXF1	Nuclear RNA export factor 1	yes	no	2	5.7432e-05	124.74		1	1	1	1	1	0	62350000	45489000	103910000	107200000	96259000	4441	4
22842	ISIIINSSAPPHTILNELKPEQVEQLK	R	L	27	1	3010.67	Q9UBU9;Q9UBU9-2	Q9UBU9	187	213	NXF1	Nuclear RNA export factor 1	yes	no	3;4	9.0768e-07	118.57	2	2	2	1		2	78524000	68823000	70442000	29790000	0	111370000	4441	9
23100	ITIPYGR	K	K	7	0	818.465	Q9UBU9;Q9UBU9-2	Q9UBU9	122	128	NXF1	Nuclear RNA export factor 1	yes	no	2	0.038642	50.025		1					0	95550000	0	0	0	0	4441	1
26136	LDDMSSIVQK	R	A	10	0	1134.56	Q9UBU9;Q9UBU9-2	Q9UBU9	280	289	NXF1	Nuclear RNA export factor 1	yes	no	2	0.00026322	98.033		1	1		1	1	0	35972000	49327000	0	69765000	80456000	4441	4
26468	LEEDDGDVAMSDAQDGPR	R	V	18	0	1918.79	Q9UBU9;Q9UBU9-2	Q9UBU9	52	69	NXF1	Nuclear RNA export factor 1	yes	no	2	3.4471e-29	226.59	1	1	1	1	1	1	40791000	31589000	35937000	34727000	61058000	53975000	4441	6
26498	LEELWLDGNSLCDTFR	K	D	16	0	1966.91	Q9UBU9;Q9UBU9-2	Q9UBU9	317	332	NXF1	Nuclear RNA export factor 1	yes	no	2	2.207e-05	122.46	1						25069000	0	0	0	0	0	4441	1
29679	LNVVAFLNELPK	R	T	12	0	1355.78	Q9UBU9	Q9UBU9	460	471	NXF1	Nuclear RNA export factor 1	yes	yes	2	5.782e-05	112.13	1	1	1	1	1	1	87692000	60488000	56420000	100370000	121410000	96117000	4441	6
34076	NASSEEIQR	R	A	9	0	1032.48	Q9UBU9	Q9UBU9	538	546	NXF1	Nuclear RNA export factor 1	yes	yes	2	0.00014472	123.72		1	1				0	26356000	11905000	0	0	0	4441	2
39930	RGDTWHDRDR	R	I	10	2	1312.6	Q9UBU9;Q9UBU9-2	Q9UBU9	82	91	NXF1	Nuclear RNA export factor 1	yes	no	3	0.00038825	90.142	1		1	1	1	1	7022900	0	3573500	9054500	12833000	7458000	4441	5
40830	RYDGSQQALDLK	K	G	12	1	1392.7	Q9UBU9;Q9UBU9-2	Q9UBU9	219	230	NXF1	Nuclear RNA export factor 1	yes	no	2;3	1.1854e-05	134.3	2	2	1	2	1	1	60360000	39069000	24231000	65351000	43505000	41397000	4441	6
41062	SAQAFTHLK	R	A	9	0	1001.53	Q9UBU9	Q9UBU9	599	607	NXF1	Nuclear RNA export factor 1	yes	yes	2	0.034982	47.603				1	1		0	0	0	44535000	86536000	0	4441	2
41299	SDPDLVAQNIDVVLNR	R	R	16	0	1766.92	Q9UBU9;Q9UBU9-2	Q9UBU9	234	249	NXF1	Nuclear RNA export factor 1	yes	no	2;3	5.2658e-19	213.73	1	2	1			1	95457000	106930000	86284000	0	0	74972000	4441	5
43294	SLVLHFLQQYYAIYDSGDR	K	Q	19	0	2287.13	Q9UBU9	Q9UBU9	385	403	NXF1	Nuclear RNA export factor 1	yes	yes	2;3	4.2214e-13	173.03	1	1	1	2	2		42587000	38473000	45037000	58169000	55013000	0	4441	8
44392	SSLAEYFK	R	D	8	0	943.465	Q9UBU9	Q9UBU9	430	437	NXF1	Nuclear RNA export factor 1	yes	yes	2	0.007459	67.032				1	1		0	0	0	0	60760000	0	4441	2
44513	SSRLEEDDGDVAMSDAQDGPR	R	V	21	1	2248.95	Q9UBU9;Q9UBU9-2	Q9UBU9	49	69	NXF1	Nuclear RNA export factor 1	yes	no	3	9.1554e-05	87.319		1	1	1		1	0	10598000	13140000	11557000	0	11422000	4441	4
45421	SYSEHDDERVNFPQR	K	K	15	1	1877.83	Q9UBU9;Q9UBU9-2	Q9UBU9	7	21	NXF1	Nuclear RNA export factor 1	yes	no	3;4	2.1592e-11	175.28	1	2	2	1			32892000	40660000	43652000	27477000	0	0	4441	7
46233	TFIAVPASNSGLCIVNDELFVR	R	N	22	0	2421.24	Q9UBU9	Q9UBU9	516	537	NXF1	Nuclear RNA export factor 1	yes	yes	2	4.0979e-11	170.49	1			1	1	1	19034000	0	0	18986000	37321000	28331000	4441	4
54349	YDGSQQALDLK	R	G	11	0	1236.6	Q9UBU9;Q9UBU9-2	Q9UBU9	220	230	NXF1	Nuclear RNA export factor 1	yes	no	2	5.471e-05	116.52	1			1	1	1	18795000	0	0	26341000	42797000	28062000	4441	4
55333	YNPYTTRPNR	R	R	10	1	1280.63	Q9UBU9;Q9UBU9-2	Q9UBU9	72	81	NXF1	Nuclear RNA export factor 1	yes	no	2	0.0011272	93.429		1	1		1	1	0	14362000	17320000	0	39697000	26329000	4441	5
1410	AFYNNVLGEYEEYITK	R	L	16	0	1951.92	P04181	P04181	114	129	OAT	Ornithine aminotransferase, mitochondrial;Ornithine aminotransferase, hepatic form;Ornithine aminotransferase, renal form	yes	yes	2	2.5393e-10	171.57	1	1	1	1	1	1	100940000	77644000	82385000	125580000	102710000	121060000	702	7
6940	DNGLLAKPTHGDIIR	R	F	15	1	1618.88	P04181;P04181-2	P04181	399	413	OAT	Ornithine aminotransferase, mitochondrial;Ornithine aminotransferase, hepatic form;Ornithine aminotransferase, renal form	yes	no	3	0.050304	43.592			1				0	0	13740000	0	0	0	702	0
12564	FAPPLVIK	R	E	8	0	883.553	P04181;P04181-2	P04181	414	421	OAT	Ornithine aminotransferase, mitochondrial;Ornithine aminotransferase, hepatic form;Ornithine aminotransferase, renal form	yes	no	2	0.021407	55.441		1		1	1	1	0	25894000	0	31153000	31651000	27286000	702	4
12565	FAPPLVIKEDELR	R	E	13	1	1525.85	P04181;P04181-2	P04181	414	426	OAT	Ornithine aminotransferase, mitochondrial;Ornithine aminotransferase, hepatic form;Ornithine aminotransferase, renal form	yes	no	3	0.0018846	69.345	1	1	1	1	1	1	88772000	63837000	68730000	98469000	81035000	87690000	702	8
16263	GIYLWDVEGR	K	K	10	0	1206.6	P04181	P04181	67	76	OAT	Ornithine aminotransferase, mitochondrial;Ornithine aminotransferase, hepatic form;Ornithine aminotransferase, renal form	yes	yes	2	0.00041597	90.709	1	1	1	1		1	91466000	72143000	56983000	87711000	0	75503000	702	5
16572	GLLNAIVIK	K	E	9	0	939.612	P04181;P04181-2	P04181	375	383	OAT	Ornithine aminotransferase, mitochondrial;Ornithine aminotransferase, hepatic form;Ornithine aminotransferase, renal form	yes	no	2	0.00018382	119.57	1	1	1	1	1	1	78116000	66271000	75215000	78897000	77196000	89226000	702	6
19428	HQVLFIADEIQTGLAR	R	T	16	0	1809.97	P04181;P04181-2	P04181	256	271	OAT	Ornithine aminotransferase, mitochondrial;Ornithine aminotransferase, hepatic form;Ornithine aminotransferase, renal form	yes	no	2;3	6.7408e-14	182.33	2	2	2	2	2	2	117420000	93819000	76418000	123440000	120170000	117730000	702	12
23312	IVFAAGNFWGR	K	T	11	0	1236.64	P04181;P04181-2	P04181	170	180	OAT	Ornithine aminotransferase, mitochondrial;Ornithine aminotransferase, hepatic form;Ornithine aminotransferase, renal form	yes	no	2	1.5658e-07	190.08	1	1	1	1	1	1	132640000	82869000	81159000	183590000	159390000	170410000	702	6
29968	LPSDVVTAVR	K	G	10	0	1055.6	P04181;P04181-2	P04181	363	372	OAT	Ornithine aminotransferase, mitochondrial;Ornithine aminotransferase, hepatic form;Ornithine aminotransferase, renal form	yes	no	2	6.7602e-05	117.81	1	1	1	1	1	1	155570000	104630000	115540000	118040000	156500000	146120000	702	6
48758	TVQGPPTSDDIFER	K	E	14	0	1560.74	P04181	P04181	33	46	OAT	Ornithine aminotransferase, mitochondrial;Ornithine aminotransferase, hepatic form;Ornithine aminotransferase, renal form	yes	yes	2	3.1019e-11	190.15	1	1	1	1	1	1	90137000	73826000	79282000	111630000	116860000	100440000	702	7
49164	VAIAALEVLEEENLAENADK	R	L	20	0	2140.09	P04181;P04181-2	P04181	332	351	OAT	Ornithine aminotransferase, mitochondrial;Ornithine aminotransferase, hepatic form;Ornithine aminotransferase, renal form	yes	no	2;3	1.1941e-45	276.51	2	2	2	2	2	1	136840000	107710000	104720000	162380000	152120000	44422000	702	11
51388	VLPMNTGVEAGETACK	K	L	16	0	1675.79	P04181	P04181	136	151	OAT	Ornithine aminotransferase, mitochondrial;Ornithine aminotransferase, hepatic form;Ornithine aminotransferase, renal form	yes	yes	2	4.4531e-10	170.04	1			1	1	1	47918000	0	0	30752000	33066000	35670000	702	4
53852	WLAVDYENVRPDIVLLGK	R	A	18	1	2099.14	P04181;P04181-2	P04181	275	292	OAT	Ornithine aminotransferase, mitochondrial;Ornithine aminotransferase, hepatic form;Ornithine aminotransferase, renal form	yes	no	2;3	5.7368e-21	198.78	1	2	2	1	1	1	147000000	128930000	158810000	202210000	202800000	158910000	702	7
54611	YGAHNYHPLPVALER	K	G	15	0	1735.88	P04181	P04181	50	64	OAT	Ornithine aminotransferase, mitochondrial;Ornithine aminotransferase, hepatic form;Ornithine aminotransferase, renal form	yes	yes	2;3;4	1.4814e-06	138.45	2	2	3		1	1	108290000	79316000	108300000	0	19359000	36139000	702	9
913	AEDGPGASLALR	R	I	12	0	1155.59	O75147;O75147-1;O75147-2;O75147-4	O75147	184	195	OBSL1	Obscurin-like protein 1	yes	no	2	0.065984	47.894					1		0	0	0	0	0	0	426	1
1438	AGAVEVPGDCVPSEGDYR	K	F	18	0	1876.83	O75147;O75147-1;O75147-2;O75147-4	O75147	572	589	OBSL1	Obscurin-like protein 1	yes	no	2	7.9571e-07	132.59	1				1	1	13864000	0	0	0	11862000	12715000	426	3
1499	AGGLPEPTLYWEK	R	D	13	0	1459.73	O75147;O75147-1;O75147-2;O75147-4	O75147	151	163	OBSL1	Obscurin-like protein 1	yes	no	2	0.032075	49.466					1		0	0	0	0	22103000	0	426	1
5820	DGMALDEVWDSSHFALQPGR	K	A	20	0	2230.01	O75147;O75147-1;O75147-2;O75147-4	O75147	164	183	OBSL1	Obscurin-like protein 1	yes	no	3	8.8361e-05	96.487	1		1	1	1	1	14033000	0	16934000	18432000	23895000	21269000	426	0
15859	GGQQLAASER	K	L	10	0	1015.5	O75147;O75147-1;O75147-2;O75147-4	O75147	48	57	OBSL1	Obscurin-like protein 1	yes	no	2	0.018408	56.258		1			1		0	19729000	0	0	20883000	0	426	2
35822	NSAGQTLSAVQLHVK	R	E	15	0	1551.84	O75147;O75147-1;O75147-2;O75147-4	O75147	323	337	OBSL1	Obscurin-like protein 1	yes	no	3	0.068042	36.193	1			1			26444000	0	0	39943000	0	0	426	0
36142	NTVLLTWKPPEPAPETPFIYR	K	L	21	1	2468.31	O75147;O75147-1;O75147-2;O75147-4	O75147	532	552	OBSL1	Obscurin-like protein 1	yes	no	3	0.00063798	71.535			1				0	0	28472000	0	0	0	426	1
43733	SPHVVFHGSAHLVPTAR	R	L	17	0	1810.96	O75147;O75147-1;O75147-2;O75147-4	O75147	601	617	OBSL1	Obscurin-like protein 1	yes	no	3	0.0013421	70.942			1				0	0	11528000	0	0	0	426	1
46037	TEGVSAFFGVTVQDPPVHIVDPR	R	E	23	0	2466.25	O75147;O75147-1;O75147-2;O75147-4	O75147	790	812	OBSL1	Obscurin-like protein 1	yes	no	3	0.0047844	55.734		1	1				0	20603000	25588000	0	0	0	426	2
49716	VEESELLVVK	K	M	10	0	1143.64	O75147;O75147-1;O75147-2;O75147-4	O75147	756	765	OBSL1	Obscurin-like protein 1	yes	no	2	0.082306	35.269						1	0	0	0	0	0	78594000	426	1
52232	VQDSGEFECR	K	T	10	0	1225.5	O75147;O75147-1;O75147-2;O75147-4	O75147	780	789	OBSL1	Obscurin-like protein 1	yes	no	2	0.0010638	78.934				1	1		0	0	0	0	0	0	426	2
52635	VSLTFTTSER	R	V	10	0	1139.58	O75147;O75147-1;O75147-2;O75147-4	O75147	724	733	OBSL1	Obscurin-like protein 1	yes	no	2	0.084551	44.203						1	0	0	0	0	0	18825000	426	0
53253	VVLTCELSR	R	V	9	0	1075.57	O75147;O75147-1;O75147-2;O75147-4	O75147	734	742	OBSL1	Obscurin-like protein 1	yes	no	2	0.079175	41.448					1		0	0	0	0	0	0	426	1
16156	GILSSHPK	K	Y	8	0	837.471	Q9NX40;Q9NX40-3;Q9NX40-2;Q9NX40-4	Q9NX40	65	72	OCIAD1	OCIA domain-containing protein 1	yes	no	2	0.051254	40.098			1				0	0	29171000	0	0	0	4292	1
24509	KLENSPLGEALR	K	S	12	1	1325.73	Q9NX40;Q9NX40-3;Q9NX40-2;Q9NX40-4	Q9NX40	104	115	OCIAD1	OCIA domain-containing protein 1	yes	no	2	0.00014893	106.16				1		1	0	0	0	24805000	0	17995000	4292	2
34828	NITYEELR	K	N	8	0	1036.52	Q9NX40	Q9NX40	196	203	OCIAD1	OCIA domain-containing protein 1	yes	yes	2	0.0030328	86.794	1	1	1	1	1	1	58496000	37606000	53603000	63084000	70519000	58794000	4292	6
45128	SVPLAATSMLITQGLISK	R	G	18	0	1829.03	Q9NX40;Q9NX40-3;Q9NX40-2;Q9NX40-4	Q9NX40	47	64	OCIAD1	OCIA domain-containing protein 1	yes	no	2;3	4.1718e-06	127.36	1	2	2			1	32829000	47382000	64368000	0	0	47151000	4292	7
45906	TDPSVRPMHER	K	V	11	1	1323.64	Q9NX40	Q9NX40	218	228	OCIAD1	OCIA domain-containing protein 1	yes	yes	3	0.024125	46.352		1	1				0	11526000	17259000	0	0	0	4292	2
49935	VFAECNDESFWFR	R	S	13	0	1705.72	Q9NX40;Q9NX40-3;Q9NX40-2;Q9NX40-4	Q9NX40	34	46	OCIAD1	OCIA domain-containing protein 1	yes	no	2	5.9606e-07	158.79	1			1	1	1	8974300	0	0	26197000	21868000	24017000	4292	4
26215	LDKELDDYREESEEYMAAADEYNR	R	L	24	2	2953.26	Q16625;Q16625-4;Q16625-2;Q16625-5	Q16625	460	483	OCLN	Occludin	yes	no	4	0.0029687	57.578			1				0	0	30382000	0	0	0	2292	1
34379	NFDTGLQEYK	R	S	10	0	1213.56	Q16625;Q16625-4;Q16625-3;Q16625-2;Q16625-5	Q16625	435	444	OCLN	Occludin	yes	no	2	6.7487e-05	117.89		1	1				0	25096000	31654000	0	0	0	2292	2
36337	NVSAGTQDVPSPPSDYVER	K	V	19	0	2016.94	Q16625;Q16625-4;Q16625-3;Q16625-2	Q16625	300	318	OCLN	Occludin	yes	no	2	1.1529e-21	202.32	1	1		1	1	1	22348000	20759000	0	32496000	28597000	25151000	2292	9
43157	SLQSELDEINK	K	E	11	0	1274.64	Q16625;Q16625-4;Q16625-3;Q16625-2;Q16625-5	Q16625	445	455	OCLN	Occludin	yes	no	2	0.0012972	79.974	1		1			1	0	0	21885000	0	0	24545000	2292	4
43158	SLQSELDEINKELSR	K	L	15	1	1759.9	Q16625;Q16625-4;Q16625-3;Q16625-2;Q16625-5	Q16625	445	459	OCLN	Occludin	yes	no	3	0.00082417	79.771				1		1	0	0	0	44302000	0	51780000	2292	2
43514	SNILWDKEHIYDEQPPNVEEWVK	K	N	23	1	2867.38	Q16625;Q16625-4;Q16625-3	Q16625	277	299	OCLN	Occludin	yes	no	3	0.00013861	80.102		1	1	1		1	0	20126000	27969000	30282000	0	22404000	2292	4
44809	STPVPEVVQELPLTSPVDDFR	K	Q	21	0	2324.19	Q16625;Q16625-4;Q16625-3;Q16625-2;Q16625-5	Q16625	344	364	OCLN	Occludin	yes	no	3	0.0052657	57.227	1	1	1				29966000	32246000	23328000	0	0	0	2292	2
44810	STPVPEVVQELPLTSPVDDFRQPR	K	Y	24	1	2705.4	Q16625;Q16625-4;Q16625-3;Q16625-2;Q16625-5	Q16625	344	367	OCLN	Occludin	yes	no	3	0.00085124	66.871						1	0	0	0	0	0	15009000	2292	0
55688	YSSGGNFETPSK	R	R	12	0	1272.56	Q16625;Q16625-4;Q16625-3;Q16625-2;Q16625-5	Q16625	368	379	OCLN	Occludin	yes	no	2	6.8764e-05	108.47	1		1	1	1	1	11543000	0	16621000	14656000	24303000	21164000	2292	7
1390	AFVDFNEGEIK	K	F	11	0	1267.61	Q01968;Q01968-2	Q01968	462	472	OCRL	Inositol polyphosphate 5-phosphatase OCRL-1	yes	no	2	0.00018386	100.25	1	1	1	1	1	1	32071000	0	31463000	39825000	42558000	37020000	1778	6
2015	AIQFLLGFLLGSEED	R	-	15	0	1650.85	Q01968;Q01968-2	Q01968	887	901	OCRL	Inositol polyphosphate 5-phosphatase OCRL-1	yes	no	2	0.00079785	94.309				1		1	0	0	0	25303000	0	0	1778	2
3621	AQSQLLVPEQK	K	D	11	0	1239.68	Q01968;Q01968-2	Q01968	117	127	OCRL	Inositol polyphosphate 5-phosphatase OCRL-1	yes	no	2	2.5185e-05	128.35	1	1	1		1		43204000	35080000	45369000	0	52180000	0	1778	2
5993	DIATETVGTGIMGK	R	M	14	0	1391.7	Q01968;Q01968-2	Q01968	338	351	OCRL	Inositol polyphosphate 5-phosphatase OCRL-1	yes	no	2	8.7703e-11	179.57	1	1	1	1	1	1	64085000	41424000	44646000	69807000	0	70046000	1778	6
6291	DKPSVFSGLLGFEDNFSSMNLDK	K	K	23	1	2546.2	Q01968;Q01968-2	Q01968	140	162	OCRL	Inositol polyphosphate 5-phosphatase OCRL-1	yes	no	3	4.3906e-05	86.08						1	0	0	0	0	0	14827000	1778	1
6292	DKPSVFSGLLGFEDNFSSMNLDKK	K	I	24	2	2674.29	Q01968;Q01968-2	Q01968	140	163	OCRL	Inositol polyphosphate 5-phosphatase OCRL-1	yes	no	3;4	6.4984e-09	147.39	2	1	2	2	2	2	40362000	14761000	48399000	49628000	65716000	48037000	1778	11
7518	DSVTILNSGEDKIEDILVLHLDR	K	G	23	1	2593.36	Q01968;Q01968-2	Q01968	641	663	OCRL	Inositol polyphosphate 5-phosphatase OCRL-1	yes	no	3;4	2.6082e-11	167.24	1	1	1	2	2	1	21325000	21306000	31170000	62995000	71965000	26369000	1778	8
9135	EFVFENVK	R	F	8	0	1010.51	Q01968;Q01968-2	Q01968	571	578	OCRL	Inositol polyphosphate 5-phosphatase OCRL-1	yes	no	2	0.0047241	78.178	1	1	1	1	1	1	36942000	32838000	34539000	60978000	58920000	55739000	1778	6
9840	EIWLLVDHLFK	K	Y	11	0	1411.79	Q01968;Q01968-2	Q01968	737	747	OCRL	Inositol polyphosphate 5-phosphatase OCRL-1	yes	no	3	0.0026276	62.166	1	1	1	1	1	1	13597000	16537000	18166000	39525000	11583000	22708000	1778	6
9908	EKEYVNIQTFR	R	F	11	1	1425.73	Q01968;Q01968-2	Q01968	231	241	OCRL	Inositol polyphosphate 5-phosphatase OCRL-1	yes	no	2	0.0011122	89.827				1		1	0	0	0	9888700	0	12324000	1778	2
11174	EQEWSMAVER	K	G	10	0	1263.56	Q01968;Q01968-2	Q01968	294	303	OCRL	Inositol polyphosphate 5-phosphatase OCRL-1	yes	no	2	0.0011269	81.338		1					0	21757000	0	0	0	0	1778	1
11202	EQHVQDIIPINSHFR	K	C	15	0	1831.93	Q01968;Q01968-2	Q01968	49	63	OCRL	Inositol polyphosphate 5-phosphatase OCRL-1	yes	no	3;4	0.00011318	100.4	1	1	1	2	2	1	40913000	26680000	32259000	87964000	99569000	49390000	1778	8
12457	EYVNIQTFR	K	F	9	0	1168.59	Q01968;Q01968-2	Q01968	233	241	OCRL	Inositol polyphosphate 5-phosphatase OCRL-1	yes	no	2	0.00044526	101.72		1	1			1	0	20290000	18111000	0	0	36119000	1778	3
12725	FDQLNIQR	K	T	8	0	1032.54	Q01968;Q01968-2	Q01968	450	457	OCRL	Inositol polyphosphate 5-phosphatase OCRL-1	yes	no	2	0.0048315	77.741		1	1				0	69359000	72802000	0	0	0	1778	1
13687	FLSAVLAAQK	K	A	10	0	1046.61	Q01968;Q01968-2	Q01968	107	116	OCRL	Inositol polyphosphate 5-phosphatase OCRL-1	yes	no	2	6.9715e-05	116.37	1	1	1		1		61873000	42700000	49569000	0	82195000	0	1778	1
14575	FVFHNTTFCIVNSHLAAHVEDFER	R	R	24	0	2889.37	Q01968;Q01968-2	Q01968	362	385	OCRL	Inositol polyphosphate 5-phosphatase OCRL-1	yes	no	5	0.090087	24.351						1	0	0	0	0	0	16342000	1778	0
16282	GKDYFLTISGNYLPSCFGTSLEALCR	R	M	26	1	2968.41	Q01968;Q01968-2	Q01968	664	689	OCRL	Inositol polyphosphate 5-phosphatase OCRL-1	yes	no	3	0.002496	59.691					1		0	0	0	0	21411000	0	1778	1
17767	GTNVNQLNYR	R	S	10	0	1177.58	Q01968;Q01968-2	Q01968	505	514	OCRL	Inositol polyphosphate 5-phosphatase OCRL-1	yes	no	2	0.00019004	101.54						1	0	0	0	0	0	68332000	1778	1
22229	INSQNQPTGIHR	K	E	12	0	1363.7	Q01968;Q01968-2	Q01968	164	175	OCRL	Inositol polyphosphate 5-phosphatase OCRL-1	yes	no	2;3	0.00027737	93.096	2		1		1	1	7199300	0	4959300	0	14383000	23647000	1778	5
23712	KAFVDFNEGEIK	K	F	12	1	1395.7	Q01968;Q01968-2	Q01968	461	472	OCRL	Inositol polyphosphate 5-phosphatase OCRL-1	yes	no	3	0.069156	27.005					1		0	0	0	0	14107000	0	1778	1
24542	KLFVPNTQSGQR	R	E	12	1	1373.74	Q01968;Q01968-2	Q01968	208	219	OCRL	Inositol polyphosphate 5-phosphatase OCRL-1	yes	no	2	0.030425	58.37			1				0	0	0	0	0	0	1778	1
27742	LIDLEEDSFLEK	K	E	12	0	1449.72	Q01968	Q01968	702	713	OCRL	Inositol polyphosphate 5-phosphatase OCRL-1	yes	yes	2	0.00027794	93.058	1						14397000	0	0	0	0	0	1778	1
32651	MENDFLPSLELSR	R	R	13	0	1549.74	Q01968;Q01968-2	Q01968	557	569	OCRL	Inositol polyphosphate 5-phosphatase OCRL-1	yes	no	2	0.00044744	84.718					1	1	0	0	0	0	50231000	67138000	1778	2
39867	RFEIPDEEHCLK	R	F	12	1	1571.74	Q01968;Q01968-2	Q01968	95	106	OCRL	Inositol polyphosphate 5-phosphatase OCRL-1	yes	no	3	0.018681	49.31					1		0	0	0	0	36350000	0	1778	1
43028	SLLQMVPLDEGASERPLQVPK	K	E	21	1	2306.23	Q01968;Q01968-2	Q01968	716	736	OCRL	Inositol polyphosphate 5-phosphatase OCRL-1	yes	no	2;3	1.9417e-07	149.59	1	1	2	1	1	1	120210000	105210000	163200000	129040000	83510000	137890000	1778	8
48059	TSDHKPVSALFHIGVK	K	V	16	1	1734.94	Q01968;Q01968-2	Q01968	521	536	OCRL	Inositol polyphosphate 5-phosphatase OCRL-1	yes	no	3;4	0.02902	40.624	1		1	1	1	1	19395000	0	23372000	62526000	47793000	58574000	1778	5
49973	VFEDSVR	K	I	7	0	850.418	Q01968;Q01968-2	Q01968	546	552	OCRL	Inositol polyphosphate 5-phosphatase OCRL-1	yes	no	2	0.020798	58.981	1						29670000	0	0	0	0	0	1778	1
52267	VQGDWIR	R	E	7	0	872.45	Q01968;Q01968-2	Q01968	86	92	OCRL	Inositol polyphosphate 5-phosphatase OCRL-1	yes	no	2	0.013605	65.672	1		1				31793000	0	37614000	0	0	0	1778	2
55134	YLMAFLR	R	E	7	0	912.489	Q01968;Q01968-2	Q01968	838	844	OCRL	Inositol polyphosphate 5-phosphatase OCRL-1	yes	no	2	0.075356	36.587			1				0	0	6452400	0	0	0	1778	1
1175	AEVEAIMEQLK	K	E	11	0	1259.64	Q5BJF6;Q5BJF6-3;Q5BJF6-9;Q5BJF6-8;Q5BJF6-5;Q5BJF6-6;Q5BJF6-10;Q5BJF6-7;Q5BJF6-2;Q5BJF6-4	Q5BJF6	379	389	ODF2	Outer dense fiber protein 2	yes	no	2	0.0038125	67.207						1	0	0	0	0	0	12381000	2408	1
31626	LVEAEMDGAAAAK	K	Q	13	0	1274.62	Q5BJF6;Q5BJF6-3;Q5BJF6-9;Q5BJF6-8;Q5BJF6-5;Q5BJF6-6;Q5BJF6-10;Q5BJF6-7;Q5BJF6-2;Q5BJF6-4	Q5BJF6	211	223	ODF2	Outer dense fiber protein 2	yes	no	2	0.056816	47.977				1			0	0	0	15749000	0	0	2408	0
52806	VTDLVNQQQTLEEK	R	M	14	0	1643.84	Q5BJF6;Q5BJF6-3;Q5BJF6-9;Q5BJF6-8;Q5BJF6-5;Q5BJF6-6;Q5BJF6-10;Q5BJF6-7;Q5BJF6-2;Q5BJF6-4	Q5BJF6	469	482	ODF2	Outer dense fiber protein 2	yes	no	2	1.9086e-09	169.82			1				0	0	14857000	0	0	0	2408	1
7349	DSEKEFHVLPYR	K	V	12	1	1518.75	Q5SWX8;Q5SWX8-4;Q5SWX8-2	Q5SWX8	334	345	ODR4	Protein odr-4 homolog	yes	no	3	0.0052023	60.157	1		1	1	1	1	20276000	0	16342000	19792000	29483000	20201000	2459	4
8084	DYVILATR	K	T	8	0	949.523	Q5SWX8;Q5SWX8-3;Q5SWX8-4;Q5SWX8-2	Q5SWX8	39	46	ODR4	Protein odr-4 homolog	yes	no	2	0.023905	54.157	1						12737000	0	0	0	0	0	2459	1
16945	GNTQATSHSFDVR	R	V	13	0	1418.65	Q5SWX8;Q5SWX8-3;Q5SWX8-4	Q5SWX8	243	255	ODR4	Protein odr-4 homolog	yes	no	2	0.0034358	68.069			1				0	0	9840700	0	0	0	2459	2
26266	LDNLDEEWATEHACQVSR	K	M	18	0	2171.95	Q5SWX8;Q5SWX8-3;Q5SWX8-2	Q5SWX8	64	81	ODR4	Protein odr-4 homolog	yes	no	3	0.0625	36.504					1		0	0	0	0	10785000	0	2459	0
32058	LWNFTEEEVSER	R	V	12	0	1537.7	Q5SWX8;Q5SWX8-3;Q5SWX8-4;Q5SWX8-2	Q5SWX8	124	135	ODR4	Protein odr-4 homolog	yes	no	2	0.012289	58.63				1			0	0	0	18142000	0	0	2459	1
48936	TYIVEETVGQYLSNINLQGK	R	A	20	0	2268.16	Q5SWX8;Q5SWX8-3;Q5SWX8-4;Q5SWX8-2	Q5SWX8	4	23	ODR4	Protein odr-4 homolog	yes	no	2;3	0.0017682	67.079	1	1	2		1		20829000	13755000	38505000	0	26748000	0	2459	5
51546	VLTQLLLNSDHR	R	S	12	0	1407.78	Q5SWX8;Q5SWX8-3;Q5SWX8-4	Q5SWX8	256	267	ODR4	Protein odr-4 homolog	yes	no	3	0.011575	54.7	1	1	1	1		1	47216000	29939000	28726000	43815000	0	39992000	2459	5
21302	IIQQEQDQESADK	K	S	13	0	1530.72	O75665;O75665-3	O75665	964	976	OFD1	Oral-facial-digital syndrome 1 protein	yes	no	2	7.264e-09	187.97	1	1	1		1	1	8182500	6373600	4927400	0	8006300	7081800	488	6
25894	LAQPAPELAVFQK	R	E	13	0	1410.79	O75665;O75665-3	O75665	472	484	OFD1	Oral-facial-digital syndrome 1 protein	yes	no	2	0.053072	39.923	1					1	16840000	0	0	0	0	18543000	488	2
30343	LQLIDDQFADAYPQR	K	I	15	0	1791.88	O75665;O75665-3;O75665-2	O75665	176	190	OFD1	Oral-facial-digital syndrome 1 protein	yes	no	2	2.8005e-05	121.08			1				0	0	22865000	0	0	0	488	2
42542	SISVEGSSLLIGASNSLVADHLQR	R	C	24	0	2452.29	O75665;O75665-3;O75665-2	O75665	61	84	OFD1	Oral-facial-digital syndrome 1 protein	yes	no	3	0.044038	41.166		1					0	17137000	0	0	0	0	488	0
43304	SLVSGSDKENQK	K	G	12	1	1290.64	O75665;O75665-3;O75665-2	O75665	126	137	OFD1	Oral-facial-digital syndrome 1 protein	yes	no	2	0.094116	53.683		1					0	0	0	0	0	0	488	1
43790	SPPSLHLLEAFK	K	N	12	0	1337.73	O75665;O75665-3	O75665	669	680	OFD1	Oral-facial-digital syndrome 1 protein	yes	no	3	0.07413	35.677			1				0	0	10637000	0	0	0	488	0
53342	VVSEQPQVGTLEER	R	N	14	0	1569.8	O75665;O75665-3	O75665	697	710	OFD1	Oral-facial-digital syndrome 1 protein	yes	no	2	2.8163e-06	129.74					1	1	0	0	0	0	18346000	29651000	488	2
31675	LVFFEVSPVSFHQVSEVLSEEK	K	S	22	0	2535.29	Q8N543;Q8N543-2	Q8N543	207	228	OGFOD1	Prolyl 3-hydroxylase OGFOD1	yes	no	3	6.3787e-05	86.357				1			0	0	0	21534000	0	0	3017	1
1453	AGEAAELQDAEVESSAK	K	S	17	0	1703.79	Q9NZT2;Q9NZT2-2	Q9NZT2	657	673	OGFR	Opioid growth factor receptor	yes	no	2	2.9486e-14	184.11	1	1	1	1	1	1	36331000	26090000	30863000	25276000	26020000	27178000	4357	6
1514	AGHSENGVEEDTEGR	K	T	15	0	1585.66	Q9NZT2;Q9NZT2-2	Q9NZT2	493	507	OGFR	Opioid growth factor receptor	yes	no	3	0.02576	42.958		1				1	0	4312200	0	0	0	4506200	4357	1
4819	AYELMLGFYGIR	R	L	12	0	1431.72	Q9NZT2;Q9NZT2-2	Q9NZT2	170	181	OGFR	Opioid growth factor receptor	yes	no	2	6.6135e-06	133.57			1				0	0	11649000	0	0	0	4357	1
5212	DADAGDEDEESEEPR	R	A	15	0	1662.61	Q9NZT2;Q9NZT2-2	Q9NZT2	35	49	OGFR	Opioid growth factor receptor	yes	no	2	7.0722e-05	107.85		1					0	3485600	0	0	0	0	4357	1
11284	EQPPTEPGPQSASEVEK	R	I	17	0	1808.84	Q9NZT2;Q9NZT2-2	Q9NZT2	393	409	OGFR	Opioid growth factor receptor	yes	no	2	0.00031776	88.092	1						24397000	0	0	0	0	0	4357	2
12950	FFLEETLVR	R	R	9	0	1152.62	Q9NZT2;Q9NZT2-2	Q9NZT2	235	243	OGFR	Opioid growth factor receptor	yes	no	2	0.0001025	113.5	1	1			1		58774000	0	0	0	46363000	0	4357	4
25281	KVDEGAGDSAAVASGGAQTLALAGSPAPSGHPK	R	A	33	1	2973.48	Q9NZT2;Q9NZT2-2	Q9NZT2	460	492	OGFR	Opioid growth factor receptor	yes	no	3;4	3.2019e-05	76.446			1	1	1		0	0	20478000	16405000	18686000	0	4357	2
36542	PAGPAGDEPAESPSETPGPR	S	P	20	0	1917.87	Q9NZT2;Q9NZT2-2	Q9NZT2	526	545	OGFR	Opioid growth factor receptor	yes	no	2	4.1019e-15	176.89					1	2	0	0	0	0	17503000	0	4357	3
36543	PAGPAGDEPAESPSETPGPSPAGPTR	R	D	26	0	2428.11	Q9NZT2;Q9NZT2-2	Q9NZT2	566	591	OGFR	Opioid growth factor receptor	yes	no	3	2.0079e-05	95.926		1					0	12630000	0	0	0	0	4357	1
39066	QSALDYFMFAVR	R	C	12	0	1446.7	Q9NZT2;Q9NZT2-2	Q9NZT2	251	262	OGFR	Opioid growth factor receptor	yes	no	2	0.088568	42.743			1				0	0	13197000	0	0	0	4357	0
42871	SLGELGLEHFQAPLVR	K	F	16	0	1764.95	Q9NZT2;Q9NZT2-2	Q9NZT2	219	234	OGFR	Opioid growth factor receptor	yes	no	3	0.0081822	55.656		1	1				0	42478000	50785000	0	0	0	4357	0
44972	SVEPQDAGPLER	R	S	12	0	1296.63	Q9NZT2;Q9NZT2-2	Q9NZT2	349	360	OGFR	Opioid growth factor receptor	yes	no	2	4.1166e-05	117.7	1	1		1	1	1	35622000	24639000	0	0	0	76112000	4357	6
549	AATGEEVPR	K	T	9	0	928.461	O15294;O15294-3;O15294-2;O15294-4	O15294	817	825	OGT	UDP-N-acetylglucosamine--peptide N-acetylglucosaminyltransferase 110 kDa subunit	yes	no	2	0.003398	71.501	1	1		1		1	49500000	36194000	0	54616000	0	40015000	240	4
2021	AIQINPAFADAHSNLASIHK	R	D	20	0	2117.1	O15294;O15294-3;O15294-2;O15294-4	O15294	421	440	OGT	UDP-N-acetylglucosamine--peptide N-acetylglucosaminyltransferase 110 kDa subunit	yes	no	3;4	8.7132e-06	120.11	2	1	2	2	2	2	160540000	39710000	127280000	172090000	190490000	168530000	240	12
2401	ALEVFPEFAAAHSNLASVLQQQGK	K	L	24	0	2554.32	O15294;O15294-3;O15294-2	O15294	353	376	OGT	UDP-N-acetylglucosamine--peptide N-acetylglucosaminyltransferase 110 kDa subunit	yes	no	3	7.501e-06	81.949			1	1	1		0	0	103950000	103770000	97769000	0	240	2
3981	ASSVGNVADSTEPTKR	M	M	16	1	1617.8	O15294	O15294	2	17	OGT	UDP-N-acetylglucosamine--peptide N-acetylglucosaminyltransferase 110 kDa subunit	yes	yes	2	8.7917e-40	282.92	1	1	1	1	1	1	128230000	79264000	90600000	134290000	134960000	115250000	240	6
7371	DSGNIPEAIASYR	K	T	13	0	1391.67	O15294;O15294-3;O15294-2;O15294-4	O15294	441	453	OGT	UDP-N-acetylglucosamine--peptide N-acetylglucosaminyltransferase 110 kDa subunit	yes	no	2	5.5148e-07	159.94	1	1	1	1	1	1	47848000	49561000	52059000	68686000	54164000	65063000	240	6
10808	EMQDVQGALQCYTR	K	A	14	0	1697.75	O15294;O15294-3;O15294-2;O15294-4	O15294	407	420	OGT	UDP-N-acetylglucosamine--peptide N-acetylglucosaminyltransferase 110 kDa subunit	yes	no	2	1.3738e-08	158.42	1						0	0	0	0	0	0	240	1
11184	EQGNIEEAVR	R	L	10	0	1143.55	O15294;O15294-3;O15294-2	O15294	339	348	OGT	UDP-N-acetylglucosamine--peptide N-acetylglucosaminyltransferase 110 kDa subunit	yes	no	2	0.0010871	78.113	1	1	1	1		1	65376000	36892000	45125000	62149000	0	0	240	6
12419	EYQAGDFEAAER	R	H	12	0	1384.59	O15294;O15294-3	O15294	31	42	OGT	UDP-N-acetylglucosamine--peptide N-acetylglucosaminyltransferase 110 kDa subunit	yes	no	2	7.0956e-06	131.09	1	1	1	1	1	1	29280000	26908000	20805000	44644000	65251000	38117000	240	5
13944	FPAVGEPNIQQYAQNMGLPQNR	R	I	22	0	2471.2	O15294;O15294-3;O15294-2;O15294-4	O15294	878	899	OGT	UDP-N-acetylglucosamine--peptide N-acetylglucosaminyltransferase 110 kDa subunit	yes	no	2;3	1.447e-20	203.39	1	1					0	0	0	0	0	0	240	2
17260	GQLQEAIEHYR	R	H	11	0	1342.66	O15294;O15294-3	O15294	103	113	OGT	UDP-N-acetylglucosamine--peptide N-acetylglucosaminyltransferase 110 kDa subunit	yes	no	2;3	0.00036751	89.029	1	2	1	1	1	1	71208000	72945000	43510000	106110000	57437000	67149000	240	7
17623	GSVAEAEDCYNTALR	K	L	15	0	1654.73	O15294;O15294-3;O15294-2	O15294	307	321	OGT	UDP-N-acetylglucosamine--peptide N-acetylglucosaminyltransferase 110 kDa subunit	yes	no	2	1.9669e-09	166.14				1	1	1	0	0	0	17468000	34381000	24191000	240	3
20295	IDPSTLQMWANILK	K	R	14	0	1628.86	O15294;O15294-3;O15294-2;O15294-4	O15294	853	866	OGT	UDP-N-acetylglucosamine--peptide N-acetylglucosaminyltransferase 110 kDa subunit	yes	no	2;3	1.0317e-08	152.04	2	1	2	2	1	2	51917000	27154000	56886000	82936000	65844000	64734000	240	10
21176	IIFSPVAPK	R	E	9	0	970.585	O15294;O15294-3;O15294-2;O15294-4	O15294	900	908	OGT	UDP-N-acetylglucosamine--peptide N-acetylglucosaminyltransferase 110 kDa subunit	yes	no	2	0.023462	53.166		1	1		1	1	0	52004000	59268000	0	125510000	131090000	240	4
22930	ISPTFADAYSNMGNTLK	R	E	17	0	1828.87	O15294;O15294-3;O15294-2;O15294-4	O15294	390	406	OGT	UDP-N-acetylglucosamine--peptide N-acetylglucosaminyltransferase 110 kDa subunit	yes	no	2	7.9367e-19	204.01	1	1	1	1	1	1	71771000	52338000	64255000	84605000	97967000	72746000	240	7
23378	IVLNGIDLK	R	A	9	0	983.602	O15294;O15294-3;O15294-2;O15294-4	O15294	734	742	OGT	UDP-N-acetylglucosamine--peptide N-acetylglucosaminyltransferase 110 kDa subunit	yes	no	2	0.013101	84.568	1	1		1		1	38719000	19119000	0	18525000	0	15911000	240	3
24719	KLVSIVADQLEK	K	N	12	1	1341.79	O15294;O15294-3;O15294-2;O15294-4	O15294	488	499	OGT	UDP-N-acetylglucosamine--peptide N-acetylglucosaminyltransferase 110 kDa subunit	yes	no	2	2.9277e-05	126.12	1	1		1	1	1	21286000	17126000	0	21615000	23656000	19458000	240	5
26043	LAYMPHTFFIGDHANMFPHLK	K	K	21	0	2486.2	O15294;O15294-3;O15294-2;O15294-4	O15294	696	716	OGT	UDP-N-acetylglucosamine--peptide N-acetylglucosaminyltransferase 110 kDa subunit	yes	no	5	0.03357	35.973			1			1	0	0	34681000	0	0	35679000	240	2
31919	LVSIVADQLEK	K	N	11	0	1213.69	O15294;O15294-3;O15294-2;O15294-4	O15294	489	499	OGT	UDP-N-acetylglucosamine--peptide N-acetylglucosaminyltransferase 110 kDa subunit	yes	no	2	6.4117e-05	112.75	1	1	1	1	1	1	56345000	46104000	44222000	76800000	71899000	60987000	240	7
33233	MLSFQGLAELAHR	R	E	13	0	1471.76	O15294	O15294	18	30	OGT	UDP-N-acetylglucosamine--peptide N-acetylglucosaminyltransferase 110 kDa subunit	yes	yes	3	0.00012109	97.779	2	1	2	2	2	2	76599000	54582000	71749000	105360000	129520000	110310000	240	11
35818	NRQEYEDIAVK	K	L	11	1	1363.67	O15294;O15294-3;O15294-2;O15294-4	O15294	972	982	OGT	UDP-N-acetylglucosamine--peptide N-acetylglucosaminyltransferase 110 kDa subunit	yes	no	2	7.3389e-05	140.07	1	1	1	1	1	1	36853000	25380000	26148000	42672000	61838000	51526000	240	4
37451	QEPDNTGVLLLLSSIHFQCR	R	R	20	0	2326.17	O15294;O15294-3	O15294	50	69	OGT	UDP-N-acetylglucosamine--peptide N-acetylglucosaminyltransferase 110 kDa subunit	yes	no	3	2.5934e-06	126.69	1			1	1	2	59871000	0	0	43568000	57649000	55239000	240	5
38653	QNPLLAEAYSNLGNVYK	K	E	17	0	1892.96	O15294;O15294-3	O15294	84	100	OGT	UDP-N-acetylglucosamine--peptide N-acetylglucosaminyltransferase 110 kDa subunit	yes	no	2;3	1.2501e-06	132.69		1		1	1	2	0	10589000	0	21108000	18842000	30154000	240	3
39651	QYTMELER	K	L	8	0	1068.49	O15294;O15294-3;O15294-2;O15294-4	O15294	1011	1018	OGT	UDP-N-acetylglucosamine--peptide N-acetylglucosaminyltransferase 110 kDa subunit	yes	no	2	0.043437	49.418	1						0	0	0	0	0	0	240	1
44163	SQYGLPEDAIVYCNFNQLYK	R	I	20	0	2421.13	O15294;O15294-3;O15294-2;O15294-4	O15294	833	852	OGT	UDP-N-acetylglucosamine--peptide N-acetylglucosaminyltransferase 110 kDa subunit	yes	no	2	0.00070092	78.809						1	0	0	0	0	0	17740000	240	1
46706	TIIVTTR	R	S	7	0	802.491	O15294;O15294-3;O15294-2;O15294-4	O15294	826	832	OGT	UDP-N-acetylglucosamine--peptide N-acetylglucosaminyltransferase 110 kDa subunit	yes	no	2	0.049266	44.692	1						58564000	0	0	0	0	0	240	1
52091	VPNSVLWLLR	R	F	10	0	1195.71	O15294;O15294-3;O15294-2;O15294-4	O15294	868	877	OGT	UDP-N-acetylglucosamine--peptide N-acetylglucosaminyltransferase 110 kDa subunit	yes	no	2	1.3622e-06	176.09	1	1	1	1	1	1	57318000	47851000	51524000	64684000	67738000	61237000	240	6
2089	AIVNASEMDIQNVPLSEK	K	I	18	0	1956.98	O43482	O43482	178	195	OIP5	Protein Mis18-beta	yes	yes	2	2.9983e-36	246.64	1	1	1	1	1	1	34838000	26675000	25400000	31144000	40359000	22033000	300	7
21885	ILSEVTPDQSKPEN	K	-	14	1	1555.77	O43482	O43482	216	229	OIP5	Protein Mis18-beta	yes	yes	2	1.6457e-17	212.28	1	1	1	1	1	1	37742000	30592000	32275000	0	0	0	300	7
42866	SLGAVVFSR	R	V	9	0	934.524	O43482	O43482	100	108	OIP5	Protein Mis18-beta	yes	yes	2	0.0025221	76.064	1		1		1	1	28918000	0	20349000	0	36804000	0	300	4
1244	AFEDDDITHVEGSVDPIR	R	D	18	0	2013.93	Q9NTK5;Q9NTK5-3	Q9NTK5	126	143	OLA1	Obg-like ATPase 1	yes	no	3	0.00093138	73.464		1					0	29490000	0	0	0	0	4222	1
13928	FNTPQQPK	K	K	8	0	958.487	Q9NTK5;Q9NTK5-2	Q9NTK5	387	394	OLA1	Obg-like ATPase 1	yes	no	2	0.0067346	69.984				1	1	1	0	0	0	56365000	62970000	47254000	4222	3
14772	FYHDWNDKEIEVLNK	R	H	15	1	1948.93	Q9NTK5;Q9NTK5-2;Q9NTK5-3	Q9NTK5	202	216	OLA1	Obg-like ATPase 1	yes	no	2;3;4	3.1786e-14	204.48	2	2	2		1	1	63775000	83941000	107560000	0	86304000	72972000	4222	8
14964	GAHNGQGLGNAFLSHISACDGIFHLTR	K	A	27	0	2849.38	Q9NTK5;Q9NTK5-3	Q9NTK5	99	125	OLA1	Obg-like ATPase 1	yes	no	4;5	7.236e-07	120.57	1			1		2	21699000	0	0	29979000	0	63472000	4222	4
15585	GFIMAEVMK	K	Y	9	0	1024.51	Q9NTK5;Q9NTK5-2	Q9NTK5	341	349	OLA1	Obg-like ATPase 1	yes	no	2	0.0026856	75.213	1	1	1	1	1	1	65241000	59244000	64404000	99828000	83729000	83764000	4222	6
18985	HLFLTSK	K	P	7	0	844.481	Q9NTK5;Q9NTK5-2;Q9NTK5-3	Q9NTK5	217	223	OLA1	Obg-like ATPase 1	yes	no	2	0.047868	45.394		1					0	22550000	0	0	0	0	4222	1
18986	HLFLTSKPMVYLVNLSEK	K	D	18	1	2118.15	Q9NTK5;Q9NTK5-2;Q9NTK5-3	Q9NTK5	217	234	OLA1	Obg-like ATPase 1	yes	no	3	0.0011041	72.184				1			0	0	0	33315000	0	0	4222	1
18987	HLFLTSKPMVYLVNLSEKDYIR	K	K	22	2	2665.43	Q9NTK5;Q9NTK5-2;Q9NTK5-3	Q9NTK5	217	238	OLA1	Obg-like ATPase 1	yes	no	4	8.3372e-09	150.69	1			1			26451000	0	0	48300000	0	0	4222	2
20858	IGIVGLPNVGK	K	S	11	0	1065.65	Q9NTK5;Q9NTK5-3	Q9NTK5	25	35	OLA1	Obg-like ATPase 1	yes	no	2	0.00039776	87.181	1	1	1	1	1	1	102310000	77800000	89977000	156570000	145990000	139150000	4222	6
21424	IKEWVDKYDPGALVIPFSGALELK	K	L	24	2	2687.46	Q9NTK5;Q9NTK5-2	Q9NTK5	247	270	OLA1	Obg-like ATPase 1	yes	no	4	0.0043227	55.358				1		1	0	0	0	17588000	0	15126000	4222	2
22258	IPAFLNVVDIAGLVK	K	G	15	0	1567.93	Q9NTK5;Q9NTK5-3	Q9NTK5	84	98	OLA1	Obg-like ATPase 1	yes	no	2	1.4829e-09	168.02	1	1	1	1	1	1	0	184020000	0	231060000	217870000	206780000	4222	6
24120	KGGDGIKPPPIIGR	K	F	14	2	1403.82	Q9NTK5;Q9NTK5-3	Q9NTK5	5	18	OLA1	Obg-like ATPase 1	yes	no	3	0.035382	46.318		1		1			0	16547000	0	29116000	0	0	4222	2
30207	LQELSAEER	K	Q	9	0	1073.54	Q9NTK5;Q9NTK5-2	Q9NTK5	271	279	OLA1	Obg-like ATPase 1	yes	no	2	0.00013991	124.23		1	1	1	1		0	73513000	90439000	177430000	162060000	0	4222	4
36469	NYIVEDGDIIFFK	R	F	13	0	1571.79	Q9NTK5;Q9NTK5-2	Q9NTK5	374	386	OLA1	Obg-like ATPase 1	yes	no	2	1.506e-05	125.22	1	1	1	1			59117000	50159000	80461000	106770000	0	0	4222	5
36826	PMVYLVNLSEKDYIR	K	K	15	1	1838.96	Q9NTK5;Q9NTK5-2;Q9NTK5-3	Q9NTK5	224	238	OLA1	Obg-like ATPase 1	yes	no	3	4.55e-06	127.36					1	1	0	0	0	0	58270000	67757000	4222	2
45314	SWVIDQK	K	K	7	0	874.455	Q9NTK5;Q9NTK5-2;Q9NTK5-3	Q9NTK5	191	197	OLA1	Obg-like ATPase 1	yes	no	1;2	0.02158	113.5		1	1	1			0	32225000	0	17621000	0	0	4222	2
54372	YDPGALVIPFSGALELK	K	L	17	0	1788.97	Q9NTK5;Q9NTK5-2	Q9NTK5	254	270	OLA1	Obg-like ATPase 1	yes	no	2	0.032378	49.243	1				1		9278700	0	0	0	10077000	0	4222	2
54421	YEDFKEEGSENAVK	K	A	14	1	1643.73	Q9NTK5;Q9NTK5-2	Q9NTK5	350	363	OLA1	Obg-like ATPase 1	yes	no	2;3	7.5909e-06	139.46	2	2	1	1	1	1	89040000	66847000	50786000	70580000	192890000	64448000	4222	9
55014	YLEANMTQSALPK	K	I	13	0	1464.73	Q9NTK5;Q9NTK5-2	Q9NTK5	282	294	OLA1	Obg-like ATPase 1	yes	no	2	1.0699e-06	150.1	1	2	1	1		1	58233000	73164000	71955000	127990000	0	90118000	4222	6
2157	AKNEILDEVISLSQVTPK	K	H	18	1	1983.09	O60313;O60313-2;O60313-13;O60313-9;O60313-11;O60313-10	O60313	597	614	OPA1	Dynamin-like 120 kDa protein, mitochondrial;Dynamin-like 120 kDa protein, form S1	yes	no	3	0.001139	71.742			1	1	1	1	0	0	11187000	16006000	15599000	20515000	362	4
4429	AVEVAWETLQEEFSR	K	F	15	0	1792.86	O60313;O60313-2;O60313-13;O60313-9;O60313-11;O60313-10	O60313	669	683	OPA1	Dynamin-like 120 kDa protein, mitochondrial;Dynamin-like 120 kDa protein, form S1	yes	no	2	7.0962e-26	220.23	1	1	1	1		1	20703000	20957000	20538000	36139000	0	0	362	7
11683	ESVEQQADSFK	R	A	11	0	1266.57	O60313;O60313-2;O60313-13;O60313-9;O60313-11;O60313-10	O60313	558	568	OPA1	Dynamin-like 120 kDa protein, mitochondrial;Dynamin-like 120 kDa protein, form S1	yes	no	2	0.00035334	94.409						1	0	0	0	0	0	14413000	362	0
11805	ETIFSISK	K	A	8	0	923.496	O60313;O60313-2;O60313-13;O60313-9;O60313-11;O60313-10	O60313	416	423	OPA1	Dynamin-like 120 kDa protein, mitochondrial;Dynamin-like 120 kDa protein, form S1	yes	no	2	0.072944	35.872		1					0	9863600	0	0	0	0	362	1
12110	EVLEDFAEDGEK	K	K	12	0	1379.61	O60313;O60313-2;O60313-13;O60313-9;O60313-11;O60313-10	O60313	912	923	OPA1	Dynamin-like 120 kDa protein, mitochondrial;Dynamin-like 120 kDa protein, form S1	yes	no	2	0.046416	50.292						1	0	0	0	0	0	10892000	362	0
13891	FNLETEWK	R	N	8	0	1065.51	O60313;O60313-2;O60313-13;O60313-9;O60313-11;O60313-10	O60313	572	579	OPA1	Dynamin-like 120 kDa protein, mitochondrial;Dynamin-like 120 kDa protein, form S1	yes	no	2	0.011129	65.246			1			1	0	0	5474600	0	0	0	362	1
20303	IDQLQEELLHTQLK	K	Y	14	0	1706.92	O60313;O60313-2;O60313-13;O60313-9;O60313-11;O60313-10	O60313	215	228	OPA1	Dynamin-like 120 kDa protein, mitochondrial;Dynamin-like 120 kDa protein, form S1	yes	no	3	0.0018789	68.262	1				1	1	20033000	0	0	0	14969000	14186000	362	3
22613	IQQIIEGK	R	L	8	0	927.539	O60313;O60313-2;O60313-13;O60313-9;O60313-11;O60313-10	O60313	482	489	OPA1	Dynamin-like 120 kDa protein, mitochondrial;Dynamin-like 120 kDa protein, form S1	yes	no	2	0.00062668	97.093				1		1	0	0	0	0	0	0	362	2
26107	LDAFIEALHQEK	K	-	12	0	1412.73	O60313;O60313-2;O60313-13;O60313-9;O60313-11;O60313-10	O60313	949	960	OPA1	Dynamin-like 120 kDa protein, mitochondrial;Dynamin-like 120 kDa protein, form S1	yes	no	3	0.0025757	62.088	1	1		1	1	1	21631000	0	0	23598000	25904000	25449000	362	5
38908	QQLTNTEVR	R	R	9	0	1087.56	O60313;O60313-2;O60313-13;O60313-9;O60313-11;O60313-10	O60313	896	904	OPA1	Dynamin-like 120 kDa protein, mitochondrial;Dynamin-like 120 kDa protein, form S1	yes	no	2	0.034869	47.657	1						12664000	0	0	0	0	0	362	1
42573	SIVTDLVSQMDPHGR	R	R	15	0	1653.81	O60313;O60313-2;O60313-13;O60313-9;O60313-11;O60313-10	O60313	446	460	OPA1	Dynamin-like 120 kDa protein, mitochondrial;Dynamin-like 120 kDa protein, form S1	yes	no	3	0.055675	40.237						1	0	0	0	0	0	29844000	362	0
29268	LLYLGIR	K	Q	7	0	846.533	Q9H6K4;Q9H6K4-2	Q9H6K4	11	17	OPA3	Optic atrophy 3 protein	yes	no	2	0.0021528	120.76		1	1	1	1	1	0	24892000	21286000	29611000	21465000	27740000	4020	5
39520	QVSKPLANR	R	I	9	1	1011.58	Q9H6K4;Q9H6K4-2	Q9H6K4	18	26	OPA3	Optic atrophy 3 protein	yes	no	2	0.015443	63.565			1	1	1	1	0	0	6557000	14720000	17614000	15566000	4020	4
28840	LLLVEPSR	R	N	8	0	925.56	Q13415	Q13415	831	838	ORC1	Origin recognition complex subunit 1	yes	yes	2	0.0044076	79.469	1			1	1	1	15720000	0	0	18937000	19353000	20841000	1973	4
31985	LVVLAIANTMDLPER	R	I	15	0	1653.91	Q13415	Q13415	647	661	ORC1	Origin recognition complex subunit 1	yes	yes	2	6.0966e-15	209.97	1	1	1	1	1	1	10571000	14044000	15701000	28403000	22520000	0	1973	7
35964	NSSVLEQSFLR	K	A	11	0	1278.66	Q13415	Q13415	769	779	ORC1	Origin recognition complex subunit 1	yes	yes	2	0.012417	58.699				1			0	0	0	30640000	0	0	1973	1
42672	SLAAQEPASVLEEAR	R	L	15	0	1569.8	Q13415	Q13415	478	492	ORC1	Origin recognition complex subunit 1	yes	yes	2	3.2481e-11	177.64		1		1	1	1	0	27459000	0	34428000	0	35808000	1973	5
44619	SSVVPSVILKPENIK	R	K	15	1	1608.95	Q13415	Q13415	345	359	ORC1	Origin recognition complex subunit 1	yes	yes	2;3	0.014132	53.328		1	1	1	1		0	20138000	19768000	6194300	32794000	0	1973	3
47314	TLTPISGGQR	R	S	10	0	1028.56	Q13415	Q13415	335	344	ORC1	Origin recognition complex subunit 1	yes	yes	2	0.059452	48.794					1		0	0	0	0	33609000	0	1973	0
3538	AQLLVNPK	R	K	8	0	881.533	Q13416	Q13416	40	47	ORC2	Origin recognition complex subunit 2	yes	yes	2	0.012727	62.717			1				0	0	0	0	0	0	1974	1
7891	DVQESLKNGSATGGGNK	R	V	17	1	1660.8	Q13416	Q13416	77	93	ORC2	Origin recognition complex subunit 2	yes	yes	2	0.030479	90.412					1		0	0	0	0	7547300	0	1974	1
8234	EAFLVNSDLTLR	R	A	12	0	1376.73	Q13416	Q13416	522	533	ORC2	Origin recognition complex subunit 2	yes	yes	2	0.0086496	63.32			1				0	0	20691000	0	0	0	1974	0
24863	KPEYDLEEDDQEVLKDQNYVEIMGR	K	D	25	2	3054.41	Q13416	Q13416	52	76	ORC2	Origin recognition complex subunit 2	yes	yes	4	0.086719	30.786				1			0	0	0	13604000	0	0	1974	0
33110	MLEVHFVGDDDVLNHILDR	K	E	19	0	2236.09	Q13416	Q13416	11	29	ORC2	Origin recognition complex subunit 2	yes	yes	3	7.336e-06	122.22			1				0	0	14095000	0	0	0	1974	1
34186	NDPEITINVPQSSK	K	G	14	0	1540.77	Q13416	Q13416	127	140	ORC2	Origin recognition complex subunit 2	yes	yes	2	5.7495e-05	110.64		1	1	1	1	1	0	9468800	13355000	25127000	25234000	21232000	1974	4
39095	QSGSLPLSSLTHVLR	K	S	15	0	1593.88	Q13416	Q13416	468	482	ORC2	Origin recognition complex subunit 2	yes	yes	3	0.0016314	71.344	1	1	1	1	1	1	26981000	32170000	25398000	41841000	38987000	31863000	1974	7
42438	SILDQLDWIVNK	R	F	12	0	1442.78	Q13416	Q13416	368	379	ORC2	Origin recognition complex subunit 2	yes	yes	2	3.0563e-06	152.17	1	1			1	1	35768000	29934000	0	0	56959000	41995000	1974	6
44083	SQQIIGQLSSLHNIYLIASIDHLNAPLMWDHAK	K	Q	33	0	3725.94	Q13416	Q13416	405	437	ORC2	Origin recognition complex subunit 2	yes	yes	5	2.1203e-07	120.07			1	1	1	1	0	0	19806000	37712000	33116000	30865000	1974	4
45078	SVLNSITEEVLDHMGTFR	K	S	18	0	2047	Q13416	Q13416	350	367	ORC2	Origin recognition complex subunit 2	yes	yes	3	1.9422e-07	142.94	1	1		1	1	1	29317000	22102000	0	32759000	38156000	27656000	1974	5
4641	AVSELELLGFIKPTK	R	Q	15	1	1643.95	Q9UBD5;Q9UBD5-2;Q9UBD5-3	Q9UBD5	683	697	ORC3	Origin recognition complex subunit 3	yes	no	2;3	4.7253e-06	138.24	1	1	1	2	2	1	53809000	32315000	34714000	93256000	110800000	0	4419	8
12401	EYLLPPETQPLHEVVYFSAAHALR	R	E	24	0	2779.43	Q9UBD5;Q9UBD5-2;Q9UBD5-3	Q9UBD5	565	588	ORC3	Origin recognition complex subunit 3	yes	no	4	0.00414	55.228				1			0	0	0	23800000	0	0	4419	1
20007	IALHTALNNPYYYLK	R	N	15	0	1792.95	Q9UBD5;Q9UBD5-2;Q9UBD5-3	Q9UBD5	597	611	ORC3	Origin recognition complex subunit 3	yes	no	3	0.0014724	72.891					1		0	0	0	0	54026000	0	4419	1
22150	INFLSNNQCENIR	R	R	13	0	1620.77	Q9UBD5;Q9UBD5-2;Q9UBD5-3	Q9UBD5	355	367	ORC3	Origin recognition complex subunit 3	yes	no	2	4.4848e-05	114.83	1						19395000	0	0	0	0	0	4419	1
27926	LINLVDWSEAFATVVTAAEK	R	M	20	0	2176.14	Q9UBD5;Q9UBD5-2;Q9UBD5-3	Q9UBD5	642	661	ORC3	Origin recognition complex subunit 3	yes	no	2	0.00016376	89.466	1			1	1	1	32749000	0	0	39973000	42899000	37414000	4419	4
32411	MDANSATSEEMNEIIHAR	K	F	18	0	2017.88	Q9UBD5;Q9UBD5-2;Q9UBD5-3	Q9UBD5	662	679	ORC3	Origin recognition complex subunit 3	yes	no	3	4.6075e-07	131.48	1		1		1	1	33245000	0	29680000	0	55208000	45702000	4419	4
42609	SKEEESVHVTQR	K	K	12	1	1427.7	Q9UBD5;Q9UBD5-2;Q9UBD5-3	Q9UBD5	164	175	ORC3	Origin recognition complex subunit 3	yes	no	2;3	0.0015719	108.35	2	2	1				0	0	0	0	0	0	4419	5
45890	TDLYHLQK	K	S	8	0	1016.53	Q9UBD5;Q9UBD5-2;Q9UBD5-3	Q9UBD5	524	531	ORC3	Origin recognition complex subunit 3	yes	no	2	0.040952	45.394		1					0	102830000	0	0	0	0	4419	1
48489	TTSSQWQSPPVVVILK	R	D	16	0	1768.97	Q9UBD5;Q9UBD5-2;Q9UBD5-3	Q9UBD5	205	220	ORC3	Origin recognition complex subunit 3	yes	no	2	4.2182e-05	115.92	1	1					28860000	24344000	0	0	0	0	4419	2
6839	DMEANLLPGFLR	R	L	12	0	1374.7	O43913;O43913-2	O43913	132	143	ORC5	Origin recognition complex subunit 5	yes	no	2	6.483e-06	134.25		1	1				0	31712000	0	0	0	0	341	2
11636	ESQVSILQSLFGER	R	H	14	0	1591.82	O43913;O43913-2	O43913	12	25	ORC5	Origin recognition complex subunit 5	yes	no	2;3	4.9165e-14	196.16	1	2	1	1	1	1	54057000	4453000	37877000	52726000	0	58690000	341	7
14183	FRPNTGCFEPFVLYFPDYSIGNLQK	K	I	25	1	3008.45	O43913;O43913-2	O43913	165	189	ORC5	Origin recognition complex subunit 5	yes	no	3	1.057e-06	109.68	1				1	1	33922000	0	0	0	41769000	55771000	341	3
18743	HHFSFPSIFIYGHTASGK	R	T	18	0	2032	O43913;O43913-2	O43913	26	43	ORC5	Origin recognition complex subunit 5	yes	no	4	0.0010804	71.143	1				1	1	23123000	0	0	0	42638000	39041000	341	3
18938	HLAVLNFPK	R	Y	9	0	1037.6	O43913;O43913-2	O43913	227	235	ORC5	Origin recognition complex subunit 5	yes	no	2	0.00030223	96.285	1			1	1		0	0	0	0	31629000	0	341	3
28313	LLAILYSIVDSR	R	V	12	0	1361.79	O43913	O43913	362	373	ORC5	Origin recognition complex subunit 5	yes	yes	2	0.0027659	74.841			1			1	0	0	38325000	0	0	53475000	341	0
28769	LLLEQILNK	R	L	9	0	1082.67	O43913;O43913-2	O43913	71	79	ORC5	Origin recognition complex subunit 5	yes	no	2	0.00018641	119.29	1	1	1		1		62807000	41511000	50940000	0	88411000	0	341	3
30193	LQELADR	R	N	7	0	843.445	O43913;O43913-2	O43913	144	150	ORC5	Origin recognition complex subunit 5	yes	no	2	0.014295	69.998						1	0	0	0	0	0	0	341	1
34685	NIEPHLKK	R	A	8	1	977.566	O43913;O43913-2	O43913	256	263	ORC5	Origin recognition complex subunit 5	yes	no	2	0.093502	40.203						1	0	0	0	0	0	7790700	341	1
39542	QVTTAENLK	K	D	9	0	1002.53	O43913;O43913-2	O43913	108	116	ORC5	Origin recognition complex subunit 5	yes	no	2	0.069624	36.447					1		0	0	0	0	26167000	0	341	1
39543	QVTTAENLKDQTVYIVLDK	K	A	19	1	2177.16	O43913;O43913-2	O43913	108	126	ORC5	Origin recognition complex subunit 5	yes	no	2;3	0.016509	55.815	1	1				1	44744000	31523000	0	0	0	15823000	341	2
48726	TVNFDIIK	R	Y	8	0	948.528	O43913	O43913	422	429	ORC5	Origin recognition complex subunit 5	yes	yes	2	0.039742	46.016						1	0	0	0	0	0	61245000	341	1
48998	TYVTQTLLK	K	T	9	0	1065.61	O43913;O43913-2	O43913	44	52	ORC5	Origin recognition complex subunit 5	yes	no	2	0.025349	52.255		1	1		1	1	0	33993000	32785000	0	54076000	37153000	341	4
33394	MNVGVAHSEVNPNTR	-	V	15	0	1623.78	Q9P0S3;Q53FV1	Q9P0S3	1	15	ORMDL1;ORMDL2	ORM1-like protein 1;ORM1-like protein 2	yes	no	2	7.1249e-15	208.28	1	2	1	1	1	1	37098000	35077000	32508000	45374000	0	48729000	2385	8
17768	GTPFETPDQGK	K	A	11	0	1175.55	Q9P0S3;Q53FV1;Q8N138;Q8N138-4	Q9P0S3	69	79	ORMDL1;ORMDL2;ORMDL3	ORM1-like protein 1;ORM1-like protein 2;ORM1-like protein 3	no	no	2	6.305e-05	113.18			1		1		0	0	10864000	0	21696000	0	2385;2989	2
33393	MNVGTAHSEVNPNTR	-	V	15	0	1625.76	Q8N138;Q8N138-4	Q8N138	1	15	ORMDL3	ORM1-like protein 3	yes	no	2	0.0099693	64.65		1		1			0	0	0	13586000	0	0	2989	1
4095	ATEDGTPYDPYK	K	A	12	0	1355.59	P22059	P22059	757	768	OSBP	Oxysterol-binding protein 1	yes	yes	2	4.9496e-07	147.75	1	1		1		1	0	0	0	44547000	0	50078000	961	4
5641	DFLMLAQTHSK	R	K	11	0	1289.64	P22059	P22059	278	288	OSBP	Oxysterol-binding protein 1	yes	yes	2;3	0.00010282	105.2	1	2	1		1	1	21537000	28682000	22550000	0	17712000	13893000	961	6
14646	FVPYSYFSR	K	D	9	0	1164.56	P22059	P22059	613	621	OSBP	Oxysterol-binding protein 1	yes	yes	2	0.027232	51.346	1		1				109790000	0	92512000	0	0	0	961	2
15078	GATVLPANTPGNVGSGK	R	D	17	0	1538.81	P22059	P22059	324	340	OSBP	Oxysterol-binding protein 1	yes	yes	2	2.5114e-10	170.04	1	1	1	1	1	1	58774000	42794000	43873000	60498000	76377000	57617000	961	6
15155	GDAGPGSGAASGTVVAAAAGGPGPGAGGVAAAGPAPAPPTGGSGGSGAGGSGSAR	R	E	55	0	4195.99	P22059	P22059	37	91	OSBP	Oxysterol-binding protein 1	yes	yes	4	1.8742e-06	70.223				1	1	1	0	0	0	27247000	28975000	35914000	961	4
18089	GVVGPGPAAIAALGGGGAGPPVVGGGGGR	R	G	29	0	2281.23	P22059	P22059	8	36	OSBP	Oxysterol-binding protein 1	yes	yes	2;3	1.9292e-45	252.91	2	2	2	2	3	2	109330000	96485000	98869000	115570000	78650000	124920000	961	14
22436	IPYKPNYSLNLWSIMK	R	N	16	1	1966.04	P22059	P22059	409	424	OSBP	Oxysterol-binding protein 1	yes	yes	3	0.00014524	97.579	1				1	1	45337000	0	0	0	45805000	44991000	961	3
22707	IRLEETLEQLAK	R	Q	12	1	1441.81	P22059	P22059	302	313	OSBP	Oxysterol-binding protein 1	yes	yes	2;3	7.0241e-06	158.05	2	2	2	2	2	2	108290000	106140000	74460000	119800000	121670000	108930000	961	12
25402	KVTGEVTDPSGK	R	V	12	1	1216.63	P22059	P22059	626	637	OSBP	Oxysterol-binding protein 1	yes	yes	2	9.9057e-05	113.38				1			0	0	0	28227000	0	0	961	1
31232	LTEDLEYHELLDR	R	A	13	0	1644.8	P22059	P22059	450	462	OSBP	Oxysterol-binding protein 1	yes	yes	2;3	1.6266e-05	134.38	1	2	1	1		1	115980000	183990000	0	103190000	0	120400000	961	4
32046	LWIDQSGEIDIVNHK	K	T	15	0	1765.9	P22059	P22059	590	604	OSBP	Oxysterol-binding protein 1	yes	yes	2;3	2.4641e-10	172.8	1	1	1	2	2	1	58380000	41292000	40589000	70267000	0	73047000	961	8
42728	SLCEQVSHHPPAAAHHAESK	R	N	20	0	2192.02	P22059	P22059	515	534	OSBP	Oxysterol-binding protein 1	yes	yes	3	4.5491e-07	130.36	1			1	1	1	10181000	0	0	9811600	13882000	9472900	961	4
43185	SLSELESLK	R	L	9	0	1004.54	P22059	P22059	238	246	OSBP	Oxysterol-binding protein 1	yes	yes	2	0.052637	47.198					1		0	0	0	0	0	0	961	1
43186	SLSELESLKLPAESNEK	R	I	17	1	1872.97	P22059	P22059	238	254	OSBP	Oxysterol-binding protein 1	yes	yes	2;3	1.2222e-49	303.04	2	1		2	1	1	55576000	16018000	0	58619000	34989000	40927000	961	8
46075	TELQNTLR	K	T	8	0	973.519	P22059	P22059	205	212	OSBP	Oxysterol-binding protein 1	yes	yes	2	0.038945	46.426		1					0	9369700	0	0	0	0	961	1
46474	TGSNISGASSDISLDEQYK	R	H	19	0	1970.91	P22059	P22059	377	395	OSBP	Oxysterol-binding protein 1	yes	yes	2	1.4468e-09	165.78			1		1		0	0	6729200	0	0	0	961	1
48153	TSKPFNPLLGETFELDR	R	L	17	1	1963.01	P22059	P22059	491	507	OSBP	Oxysterol-binding protein 1	yes	yes	3	0.0013845	71.601	1	1		1	1	1	55109000	58122000	0	46692000	58468000	59184000	961	5
48154	TSKPFNPLLGETFELDRLEENGYR	R	S	24	2	2824.4	P22059	P22059	491	514	OSBP	Oxysterol-binding protein 1	yes	yes	3;4	4.7958e-07	121.47	2		3	2	2	2	76938000	0	98663000	88369000	97707000	95536000	961	11
49680	VEDLSTCNDLIAK	K	H	13	0	1476.71	P22059	P22059	218	230	OSBP	Oxysterol-binding protein 1	yes	yes	2	0.001292	79.741	1						44043000	0	0	0	0	0	961	1
50445	VHFALLGTWDEK	K	M	12	0	1414.72	P22059	P22059	638	649	OSBP	Oxysterol-binding protein 1	yes	yes	2;3	0.0001717	90.653	1	2	1	1	1	1	20515000	32618000	22933000	16916000	16769000	16878000	961	6
52342	VQPVIGENGGDAR	K	Q	13	0	1310.66	P22059	P22059	655	667	OSBP	Oxysterol-binding protein 1	yes	yes	2	0.00010632	104.43		1	2	1		1	0	35670000	81143000	35260000	0	35643000	961	5
52865	VTGEVTDPSGK	K	V	11	0	1088.54	P22059	P22059	627	637	OSBP	Oxysterol-binding protein 1	yes	yes	2	0.08842	43.185				1			0	0	0	8727700	0	0	961	0
53024	VTTTVHNIIVGK	K	L	12	0	1280.75	P22059	P22059	578	589	OSBP	Oxysterol-binding protein 1	yes	yes	2	2.276e-06	157.78	1	1	1	1	1	1	33972000	18871000	23093000	39831000	40085000	33161000	961	6
53661	WDEANAEK	R	Q	8	0	961.414	P22059	P22059	729	736	OSBP	Oxysterol-binding protein 1	yes	yes	2	0.029374	51.346	1	1	1		1	1	19643000	16269000	12617000	0	32509000	20850000	961	5
53752	WFVLSNGLLSYYR	R	S	13	0	1616.84	P22059	P22059	109	121	OSBP	Oxysterol-binding protein 1	yes	yes	2	1.206e-08	182.71		1	1			1	0	21140000	20580000	0	0	30183000	961	3
54146	WVTALELAK	R	A	9	0	1029.59	P22059	P22059	172	180	OSBP	Oxysterol-binding protein 1	yes	yes	2	0.0014695	81.548	1	1	1	1	1	1	73575000	68247000	56367000	91729000	97402000	85628000	961	7
22359	IPMPVNFNEPLSMLQR	K	L	16	0	1884.96	P22059;Q969R2;Q969R2-5;Q969R2-4;Q969R2-6;Q969R2-3;Q969R2-2	P22059	434	449	OSBP;OSBP2	Oxysterol-binding protein 1;Oxysterol-binding protein 2	yes	no	2;3	9.0709e-05	111.94			1		1		0	0	0	0	18395000	0	961	2
42419	SIILHLISQLK	R	L	11	0	1263.79	Q9BXB5;Q9BXB5-2	Q9BXB5	398	408	OSBPL10	Oxysterol-binding protein-related protein 10	yes	no	2	0.00047046	84.17						1	0	0	0	0	0	4936100	3838	1
42461	SILTIPWVELGGK	R	V	13	0	1411.81	Q9BXB5;Q9BXB5-2	Q9BXB5	598	610	OSBPL10	Oxysterol-binding protein-related protein 10	yes	no	2	0.0025207	74.944	1						5735400	0	0	0	0	0	3838	0
9173	EGDGWVYHKPLWK	K	I	13	1	1613.8	Q9BXB4	Q9BXB4	726	738	OSBPL11	Oxysterol-binding protein-related protein 11	yes	yes	4	0.045822	34.386	1	1	1	1		1	15304000	15738000	16937000	23558000	0	28719000	3837	5
10800	EMMSHAEGQQR	R	D	11	0	1302.54	Q9BXB4	Q9BXB4	222	232	OSBPL11	Oxysterol-binding protein-related protein 11	yes	yes	2	3.4181e-05	124.74	1	1	1	1	1	1	12075000	7486800	9786500	10858000	16010000	11905000	3837	6
11017	EPEEINADDEIEDTCDHKEDDLGAVEEQR	R	S	29	1	3399.42	Q9BXB4	Q9BXB4	339	367	OSBPL11	Oxysterol-binding protein-related protein 11	yes	yes	4	7.0538e-07	119.85					1	1	0	0	0	0	28722000	37363000	3837	2
11496	ESEIDKATEHK	R	H	11	1	1285.62	Q9BXB4	Q9BXB4	687	697	OSBPL11	Oxysterol-binding protein-related protein 11	yes	yes	2	6.2352e-07	160.75		1	1			1	0	6515500	8986700	0	0	0	3837	3
12999	FFVLNNEAGLLEYFVNEQSR	R	N	20	0	2388.18	Q9BXB4	Q9BXB4	79	98	OSBPL11	Oxysterol-binding protein-related protein 11	yes	yes	2	7.0228e-30	231.26				1			0	0	0	38124000	0	0	3837	1
14567	FVEYYLTSFHEGR	R	K	13	0	1646.77	Q9BXB4	Q9BXB4	428	440	OSBPL11	Oxysterol-binding protein-related protein 11	yes	yes	2;3	0.0007435	79.82	1	1	1			1	56038000	43240000	49550000	0	0	17500000	3837	3
14568	FVEYYLTSFHEGRK	R	G	14	1	1774.87	Q9BXB4	Q9BXB4	428	441	OSBPL11	Oxysterol-binding protein-related protein 11	yes	yes	3	0.0035178	66.533		1		1		1	0	10806000	0	28557000	0	31762000	3837	2
17755	GTLQLAGAVISPSDEDSHTFTVNAASGEQYK	R	L	31	0	3192.52	Q9BXB4	Q9BXB4	104	134	OSBPL11	Oxysterol-binding protein-related protein 11	yes	yes	3	3.3059e-46	254.71	1	1	1	1	1	1	76304000	61641000	77004000	91459000	100470000	77511000	3837	7
18151	GWQYSDHMENVYGYLMK	K	Y	17	0	2119.91	Q9BXB4	Q9BXB4	51	67	OSBPL11	Oxysterol-binding protein-related protein 11	yes	yes	3	0.00011812	95.347			1	1	1	1	0	0	45628000	49559000	41735000	42492000	3837	4
19208	HNITNTVVCR	K	V	10	0	1212.6	Q9BXB4	Q9BXB4	621	630	OSBPL11	Oxysterol-binding protein-related protein 11	yes	yes	2	8.1551e-05	108.3	1			1	1		36862000	0	0	29154000	44436000	0	3837	3
20367	IECLPTSGHLSSLDQDLLMLK	R	A	21	0	2369.2	Q9BXB4	Q9BXB4	238	258	OSBPL11	Oxysterol-binding protein-related protein 11	yes	yes	3	0.00010064	84.166					1		0	0	0	0	24794000	0	3837	1
26549	LEGQATAVTPNK	K	N	12	0	1227.65	Q9BXB4	Q9BXB4	19	30	OSBPL11	Oxysterol-binding protein-related protein 11	yes	yes	2	6.9523e-06	131.83	1	1	1	1	1	1	23212000	22074000	18484000	27501000	33279000	28238000	3837	6
27381	LGMDLTR	K	V	7	0	804.416	Q9BXB4	Q9BXB4	379	385	OSBPL11	Oxysterol-binding protein-related protein 11	yes	yes	2	0.062885	46.426				1			0	0	0	0	0	0	3837	1
30298	LQICTQHHTEAIGK	R	N	14	0	1634.82	Q9BXB4	Q9BXB4	150	163	OSBPL11	Oxysterol-binding protein-related protein 11	yes	yes	2;3	6.5453e-05	107.97	2			2	1	1	45184000	0	0	45766000	47618000	34705000	3837	6
34492	NGADQPFATDQSKPVAVPEEQPVAESGLLAR	K	E	31	1	3220.6	Q9BXB4	Q9BXB4	308	338	OSBPL11	Oxysterol-binding protein-related protein 11	yes	yes	3	6.1799e-07	121.45	2	2	2	2	2	2	92646000	78754000	84973000	99362000	110130000	87885000	3837	12
41666	SEVASSVFSSSSTQGVTNHAPLSGESLTQVGSDCYTVR	K	F	38	0	3930.82	Q9BXB4	Q9BXB4	466	503	OSBPL11	Oxysterol-binding protein-related protein 11	yes	yes	3	3.724e-23	178.15	1						29065000	0	0	0	0	0	3837	1
41846	SFSLASSSNSPISQR	R	R	15	0	1566.76	Q9BXB4	Q9BXB4	172	186	OSBPL11	Oxysterol-binding protein-related protein 11	yes	yes	2	6.4595e-20	229.29	1	1	1	1	1	1	57616000	41975000	51829000	63817000	64911000	63044000	3837	5
42466	SILTVPWVELGGK	R	V	13	0	1397.79	Q9BXB4	Q9BXB4	574	586	OSBPL11	Oxysterol-binding protein-related protein 11	yes	yes	2	6.2454e-05	108.7	1	1	1	1	1	1	95089000	65960000	76497000	106010000	108160000	110230000	3837	6
45038	SVILHLLSQLK	R	L	11	0	1249.78	Q9BXB4	Q9BXB4	368	378	OSBPL11	Oxysterol-binding protein-related protein 11	yes	yes	2;3	2.3175e-05	148.32	2	2	2	1	2	2	53932000	82163000	80675000	28007000	105950000	71392000	3837	10
46142	TETGTPWK	R	T	8	0	918.445	Q9BXB4	Q9BXB4	712	719	OSBPL11	Oxysterol-binding protein-related protein 11	yes	yes	2	0.0085177	62.717	1	1	1	1		1	29359000	29921000	31744000	30460000	0	28932000	3837	5
46525	TGYSASITFHTKPFYGGK	K	L	18	1	1960.97	Q9BXB4	Q9BXB4	594	611	OSBPL11	Oxysterol-binding protein-related protein 11	yes	yes	3	0.043765	44.382					1		0	0	0	0	19045000	0	3837	0
52527	VSESEGKLEGQATAVTPNK	K	N	19	1	1943.98	Q9BXB4	Q9BXB4	12	30	OSBPL11	Oxysterol-binding protein-related protein 11	yes	yes	2;3	2.9605e-19	205.95		2	1		1		0	35205000	0	0	0	0	3837	4
55776	YTNLVTGWQYR	K	F	11	0	1399.69	Q9BXB4	Q9BXB4	68	78	OSBPL11	Oxysterol-binding protein-related protein 11	yes	yes	2	7.4545e-05	108.57	1	1		1	1		81712000	0	0	106060000	73889000	0	3837	5
53245	VVLPTFILEK	R	R	10	0	1157.71	Q9BXB4;Q9BXB5;Q9BXB5-2	Q9BXB4	386	395	OSBPL11;OSBPL10	Oxysterol-binding protein-related protein 11;Oxysterol-binding protein-related protein 10	no	no	2	0.00010706	105.52	1	1	1	1	1	1	161080000	132790000	133350000	151180000	137700000	131970000	3837;3838	6
46410	TGKPFNPLLGETYELIR	R	E	17	1	1947.05	Q9H1P3;Q9H1P3-2	Q9H1P3	148	164	OSBPL2	Oxysterol-binding protein-related protein 2	yes	no	3	0.0022225	62.475			1			1	0	0	12782000	0	0	16980000	3960	2
52869	VTGMIDLDTSK	K	N	11	0	1178.59	Q9H1P3;Q9H1P3-2	Q9H1P3	30	40	OSBPL2	Oxysterol-binding protein-related protein 2	yes	no	2	0.087268	41.429		1					0	126040000	0	0	0	0	3960	1
6343	DLAHCHAYLVEMSQLLQSMDVLHR	K	T	24	0	2865.37	Q9H4L5;Q9H4L5-2;Q9H4L5-3;Q9H4L5-4;Q9H4L5-5;Q9H4L5-6;Q9H4L5-7;Q9H4L5-8	Q9H4L5	225	248	OSBPL3	Oxysterol-binding protein-related protein 3	yes	no	4	0.04949	36.256					1	1	0	0	0	0	15882000	13123000	4007	0
13480	FLEEGNLEEAEIQK	R	Q	14	0	1647.8	Q9H4L5;Q9H4L5-2;Q9H4L5-3;Q9H4L5-4	Q9H4L5	816	829	OSBPL3	Oxysterol-binding protein-related protein 3	yes	no	2	4.9832e-10	172.8	1			1	1	1	55258000	0	0	53118000	54660000	52581000	4007	4
15409	GEMNYTQEPPVQK	R	G	13	0	1519.7	Q9H4L5;Q9H4L5-2;Q9H4L5-3;Q9H4L5-4;Q9H4L5-5;Q9H4L5-6;Q9H4L5-7;Q9H4L5-8	Q9H4L5	43	55	OSBPL3	Oxysterol-binding protein-related protein 3	yes	no	2	0.038292	46.64	1						26042000	0	0	0	0	0	4007	1
17756	GTLQVPKPFSGPVR	K	L	14	1	1481.84	Q9H4L5;Q9H4L5-3;Q9H4L5-5;Q9H4L5-7	Q9H4L5	287	300	OSBPL3	Oxysterol-binding protein-related protein 3	yes	no	3	0.056012	32.152				1			0	0	0	14309000	0	0	4007	1
20970	IHAESLLLDSPAVAK	R	S	15	0	1562.87	Q9H4L5;Q9H4L5-2;Q9H4L5-5;Q9H4L5-6	Q9H4L5	401	415	OSBPL3	Oxysterol-binding protein-related protein 3	yes	no	2;3	0.00025407	98.182	2	1	1				56929000	22915000	26292000	0	0	0	4007	3
26188	LDHPVLW	K	-	7	0	878.465	Q9H4L5;Q9H4L5-2;Q9H4L5-3;Q9H4L5-4	Q9H4L5	881	887	OSBPL3	Oxysterol-binding protein-related protein 3	yes	no	2	0.013975	64.563	1	1	1		1		16730000	16095000	15327000	0	17311000	0	4007	4
34033	NALSSALAQNTDLKER	K	L	16	1	1729.9	Q9H4L5;Q9H4L5-2;Q9H4L5-5;Q9H4L5-6	Q9H4L5	382	397	OSBPL3	Oxysterol-binding protein-related protein 3	yes	no	3	0.014585	54.004				1			0	0	0	26124000	0	0	4007	0
34474	NFVFWQDVR	R	W	9	0	1209.59	Q9H4L5;Q9H4L5-2;Q9H4L5-3;Q9H4L5-4	Q9H4L5	644	652	OSBPL3	Oxysterol-binding protein-related protein 3	yes	no	2	0.056954	50.04					1		0	0	0	0	25156000	0	4007	0
36500	NYSDGSETSSEFSK	K	M	14	0	1536.62	Q9H4L5;Q9H4L5-2;Q9H4L5-3;Q9H4L5-4;Q9H4L5-5;Q9H4L5-6;Q9H4L5-7;Q9H4L5-8	Q9H4L5	318	331	OSBPL3	Oxysterol-binding protein-related protein 3	yes	no	2	7.9655e-10	172.17	1	1	1	1	1	1	23862000	14235000	11340000	26804000	23522000	28121000	4007	7
38319	QLMEQDASSSPSAQVIGLK	K	N	19	0	1987.99	Q9H4L5;Q9H4L5-2;Q9H4L5-3;Q9H4L5-4;Q9H4L5-5;Q9H4L5-6;Q9H4L5-7;Q9H4L5-8	Q9H4L5	363	381	OSBPL3	Oxysterol-binding protein-related protein 3	yes	no	2	8.6144e-37	255.45	1	1	1	1	1	1	20929000	14419000	18371000	26992000	26441000	23110000	4007	6
38608	QNEIAMFPHEVNHFFSGSTITDSSSGVFDSISSR	R	K	34	0	3729.7	Q9H4L5;Q9H4L5-2;Q9H4L5-3;Q9H4L5-4;Q9H4L5-5;Q9H4L5-6;Q9H4L5-7;Q9H4L5-8	Q9H4L5	149	182	OSBPL3	Oxysterol-binding protein-related protein 3	yes	no	4	0.00083532	60.181		1	1	1	1	1	0	23277000	28925000	36353000	35529000	29190000	4007	5
40943	SAFNIMSAER	R	E	10	0	1124.53	Q9H4L5;Q9H4L5-2;Q9H4L5-3;Q9H4L5-4;Q9H4L5-5;Q9H4L5-6;Q9H4L5-7;Q9H4L5-8	Q9H4L5	349	358	OSBPL3	Oxysterol-binding protein-related protein 3	yes	no	2	7.7505e-05	111.06					1		0	0	0	0	44135000	0	4007	1
41925	SGDNLAEENSRDENR	K	A	15	1	1704.73	Q9H4L5;Q9H4L5-2;Q9H4L5-5;Q9H4L5-6	Q9H4L5	416	430	OSBPL3	Oxysterol-binding protein-related protein 3	yes	no	2;3	0.0059902	77.062	2				1		18477000	0	0	0	6363800	0	4007	3
43359	SMEIVPIGTTHVTLPVFGDHFEWNK	K	V	25	0	2853.42	Q9H4L5;Q9H4L5-2;Q9H4L5-3;Q9H4L5-4	Q9H4L5	661	685	OSBPL3	Oxysterol-binding protein-related protein 3	yes	no	3	0.033192	45.126					1		0	0	0	0	28897000	0	4007	0
48961	TYSAPAINAIQGGSFESPK	R	K	19	0	1936.95	Q9H4L5;Q9H4L5-3;Q9H4L5-5;Q9H4L5-7	Q9H4L5	249	267	OSBPL3	Oxysterol-binding protein-related protein 3	yes	no	2	6.6403e-07	135.14				1			0	0	0	15818000	0	0	4007	1
49221	VAMPVELNEPLNTLQR	K	L	16	0	1822.96	Q9H4L5;Q9H4L5-2;Q9H4L5-3;Q9H4L5-4;Q9H4L5-5;Q9H4L5-6;Q9H4L5-7;Q9H4L5-8	Q9H4L5	543	558	OSBPL3	Oxysterol-binding protein-related protein 3	yes	no	2	2.0091e-18	201	1	1	1	1	1	1	45185000	33523000	35171000	49698000	61546000	52532000	4007	6
51045	VLEENHVEHQPR	R	F	12	0	1485.73	Q9H4L5;Q9H4L5-2;Q9H4L5-3;Q9H4L5-4	Q9H4L5	842	853	OSBPL3	Oxysterol-binding protein-related protein 3	yes	no	3	0.00011213	97.911		1		1	1		0	16175000	0	21308000	24397000	0	4007	1
52988	VTSCIHNILSGQR	K	W	13	0	1483.76	Q9H4L5;Q9H4L5-2;Q9H4L5-3;Q9H4L5-4	Q9H4L5	686	698	OSBPL3	Oxysterol-binding protein-related protein 3	yes	no	3	0.067662	26.942	1						22748000	0	0	0	0	0	4007	1
53809	WIEHYGEIVIK	R	N	11	0	1385.73	Q9H4L5;Q9H4L5-2;Q9H4L5-3;Q9H4L5-4	Q9H4L5	699	709	OSBPL3	Oxysterol-binding protein-related protein 3	yes	no	2;3	0.013791	57.55	1	1	1	1	2	2	26315000	24946000	27510000	27009000	46735000	39203000	4007	6
55965	YWSTNAHEIEGTVFDR	K	S	16	0	1923.88	Q9H4L5;Q9H4L5-2;Q9H4L5-3;Q9H4L5-4	Q9H4L5	727	742	OSBPL3	Oxysterol-binding protein-related protein 3	yes	no	2;3	2.5178e-05	121.45			1		1		0	0	36049000	0	40766000	0	4007	2
1634	AGSKPFNPVLGETYECIR	R	E	18	1	2037	Q9H4L5;Q9H4L5-2;Q9H4L5-3;Q9H4L5-4;Q9BZF3;Q9BZF3-3;Q9BZF3-4;Q9BZF3-5;Q9BZF3-2	Q9H4L5	600	617	OSBPL3;OSBPL6	Oxysterol-binding protein-related protein 3;Oxysterol-binding protein-related protein 6	no	no	3	0.015061	51.971	1			1	1		41188000	0	0	33874000	43993000	0	4007;3879	3
12530	FAIELNELDPVLK	R	D	13	0	1499.82	Q9BZF3;Q9BZF3-3;Q9BZF3-4;Q9BZF3-5;Q9BZF3-2	Q9BZF3	831	843	OSBPL6	Oxysterol-binding protein-related protein 6	yes	no	2	3.9834e-06	131.28		1	1				0	15633000	13781000	0	0	0	3879	2
13479	FLEEGNLEAAASEK	R	Q	14	0	1506.72	Q9BZF3;Q9BZF3-3;Q9BZF3-4;Q9BZF3-5;Q9BZF3-2	Q9BZF3	859	872	OSBPL6	Oxysterol-binding protein-related protein 6	yes	no	2	4.3583e-09	164.64	1	1	1	1	1	1	39171000	29766000	31477000	41325000	42894000	44408000	3879	9
29012	LLQNLEILQR	K	T	10	0	1238.73	Q9BZF3;Q9BZF3-3;Q9BZF3-4;Q9BZF3-5;Q9BZF3-2;Q9BZF3-6	Q9BZF3	278	287	OSBPL6	Oxysterol-binding protein-related protein 6	yes	no	2	6.0699e-05	122.52		1	1	1	1		0	22629000	25817000	38455000	32279000	0	3879	3
34473	NFVFWQDIR	K	W	9	0	1223.61	Q9BZF3;Q9BZF3-3;Q9BZF3-4;Q9BZF3-5;Q9BZF3-2	Q9BZF3	687	695	OSBPL6	Oxysterol-binding protein-related protein 6	yes	no	2	0.00074145	91.318		1				1	0	12085000	0	0	0	17191000	3879	2
38266	QLLEPEPVPLSK	R	E	12	0	1348.76	Q9BZF3;Q9BZF3-3;Q9BZF3-4;Q9BZF3-5;Q9BZF3-2;Q9BZF3-6	Q9BZF3	54	65	OSBPL6	Oxysterol-binding protein-related protein 6	yes	no	2	0.0054097	72.59	1						0	0	0	0	0	0	3879	1
39134	QSLSQALNQNAELR	R	S	14	0	1570.81	Q9BZF3;Q9BZF3-3;Q9BZF3-4;Q9BZF3-5	Q9BZF3	425	438	OSBPL6	Oxysterol-binding protein-related protein 6	yes	no	2	1.5374e-19	231.7	1			1	1	1	26089000	0	0	30391000	27891000	26500000	3879	4
40051	RIDLDTEEHIYHLK	R	V	14	1	1780.91	Q9BZF3;Q9BZF3-3;Q9BZF3-4;Q9BZF3-5;Q9BZF3-2;Q9BZF3-6	Q9BZF3	149	162	OSBPL6	Oxysterol-binding protein-related protein 6	yes	no	4	0.060713	29.467				1			0	0	0	25910000	0	0	3879	1
43941	SQDWFDAWVSK	K	L	11	0	1367.61	Q9BZF3;Q9BZF3-3;Q9BZF3-4;Q9BZF3-5;Q9BZF3-2;Q9BZF3-6	Q9BZF3	165	175	OSBPL6	Oxysterol-binding protein-related protein 6	yes	no	2	0.0025172	73.781		1	1				0	13141000	0	0	0	0	3879	2
53810	WIEHYGEVTIR	R	N	11	0	1401.7	Q9BZF3;Q9BZF3-3;Q9BZF3-4;Q9BZF3-5;Q9BZF3-2	Q9BZF3	742	752	OSBPL6	Oxysterol-binding protein-related protein 6	yes	no	3	0.02467	44.564			1	1			0	0	20847000	20556000	0	0	3879	3
54627	YGDYYVWNK	K	V	9	0	1206.53	Q9BZF3;Q9BZF3-3;Q9BZF3-4;Q9BZF3-5;Q9BZF3-2	Q9BZF3	720	728	OSBPL6	Oxysterol-binding protein-related protein 6	yes	no	2	0.0039967	68.383		1					0	13285000	0	0	0	0	3879	1
3081	ANNLHSGDNFQLNDSEIER	R	Q	19	0	2171.98	Q9BZF1;Q9BZF1-3;Q9BZF1-2	Q9BZF1	300	318	OSBPL8	Oxysterol-binding protein-related protein 8	yes	no	2;3	4.5159e-07	140.3	1			2	1	1	40486000	0	0	84851000	73452000	64857000	3878	5
5180	CWMDALELALK	R	C	11	0	1348.65	Q9BZF1;Q9BZF1-3;Q9BZF1-2	Q9BZF1	255	265	OSBPL8	Oxysterol-binding protein-related protein 8	yes	no	2	0.087877	43.282					1		0	0	0	0	11094000	0	3878	0
6490	DLHQPSLSPASPHSQGFER	K	G	19	0	2089	Q9BZF1;Q9BZF1-3;Q9BZF1-2	Q9BZF1	58	76	OSBPL8	Oxysterol-binding protein-related protein 8	yes	no	3;4	5.8581e-05	98.391	1	1	1	1	1	1	57253000	39421000	32453000	85722000	76674000	75426000	3878	5
12497	FADTRPWDPLNDMIQFEK	K	D	18	1	2222.05	Q9BZF1;Q9BZF1-3;Q9BZF1-2	Q9BZF1	745	762	OSBPL8	Oxysterol-binding protein-related protein 8	yes	no	2;3	1.1101e-06	142.97	1	1	1	1	1	1	54101000	57383000	14115000	77407000	82274000	76599000	3878	7
14768	FYGNSLSAILEGEAR	K	L	15	0	1625.8	Q9BZF1;Q9BZF1-3;Q9BZF1-2	Q9BZF1	542	556	OSBPL8	Oxysterol-binding protein-related protein 8	yes	no	2	4.7356e-06	128.28					1		0	0	0	0	26204000	0	3878	1
15310	GEAVGSITQPLPSSYLIIR	K	A	19	0	2000.09	Q9BZF1;Q9BZF1-3;Q9BZF1-2	Q9BZF1	228	246	OSBPL8	Oxysterol-binding protein-related protein 8	yes	no	2	8.5094e-16	192.18	1	1	1	1	1	1	49069000	45599000	61042000	49280000	71160000	65574000	3878	6
16063	GIELGDIQSSIESIK	K	Q	15	0	1587.84	Q9BZF1;Q9BZF1-3;Q9BZF1-2	Q9BZF1	824	838	OSBPL8	Oxysterol-binding protein-related protein 8	yes	no	2	3.7462e-11	174.84		1	1	1		1	0	16218000	39261000	88206000	0	82223000	3878	5
16287	GKEDISQNKDESSLSMSK	R	S	18	2	1981.93	Q9BZF1;Q9BZF1-3;Q9BZF1-2	Q9BZF1	77	94	OSBPL8	Oxysterol-binding protein-related protein 8	yes	no	2;3	4.7597e-36	261.74		1	1	1	2	1	0	4111500	8662300	11170000	72037000	12001000	3878	6
26854	LFELDPLTGEWHYK	K	F	14	0	1746.86	Q9BZF1;Q9BZF1-3;Q9BZF1-2	Q9BZF1	731	744	OSBPL8	Oxysterol-binding protein-related protein 8	yes	no	3	0.00038004	83.243	1	1	1	1	1	1	49355000	42109000	58675000	68931000	68202000	60068000	3878	6
26902	LFHPLEQSIWAVK	K	G	13	0	1566.86	Q9BZF1;Q9BZF1-3;Q9BZF1-2	Q9BZF1	212	224	OSBPL8	Oxysterol-binding protein-related protein 8	yes	no	3	0.0010494	76.326	1		1	1	1	1	48258000	0	53107000	52407000	52367000	59724000	3878	5
30756	LSDYYYHADFLSEAALEENPYFR	K	L	23	0	2812.27	Q9BZF1;Q9BZF1-3;Q9BZF1-2	Q9BZF1	439	461	OSBPL8	Oxysterol-binding protein-related protein 8	yes	no	3	2.7846e-11	166.29		1	1	1		1	0	29183000	35525000	20208000	0	23041000	3878	3
42940	SLIWTLLK	K	Q	8	0	972.601	Q9BZF1;Q9BZF1-3;Q9BZF1-2	Q9BZF1	405	412	OSBPL8	Oxysterol-binding protein-related protein 8	yes	no	1;2	0.0044941	79.116	2	1	1	1	1	1	51628000	40230000	45123000	61410000	61258000	52963000	3878	7
46523	TGYSAILEFK	K	L	10	0	1127.59	Q9BZF1;Q9BZF1-3;Q9BZF1-2	Q9BZF1	598	607	OSBPL8	Oxysterol-binding protein-related protein 8	yes	no	2	0.0030735	71.349			1	1	1	1	0	0	10172000	30288000	33799000	17123000	3878	1
53246	VVLPTFILEPR	K	S	11	0	1282.76	Q9BZF1;Q9BZF1-3;Q9BZF1-2	Q9BZF1	423	433	OSBPL8	Oxysterol-binding protein-related protein 8	yes	no	2	0.0001273	103.7	1	1	1	1	1	1	75202000	67011000	76169000	98984000	98256000	98319000	3878	6
25005	KPYNPILGETFR	K	C	12	1	1433.77	Q9BZF1;Q9BZF1-3;Q9BZF1-2;Q9H0X9;Q9H0X9-3;Q9H0X9-2	Q9BZF1	482	493	OSBPL8;OSBPL5	Oxysterol-binding protein-related protein 8;Oxysterol-binding protein-related protein 5	yes	no	3	0.00071085	79.86	1	1	1	1		1	42711000	39902000	39396000	50640000	0	57153000	3878	5
32020	LWCVLKPGVLLIYK	K	T	14	1	1701.01	Q9BZF1;Q9BZF1-3;Q9BZF1-2;Q9H0X9;Q9H0X9-3	Q9BZF1	167	180	OSBPL8;OSBPL5	Oxysterol-binding protein-related protein 8;Oxysterol-binding protein-related protein 5	yes	no	3	0.021451	52.132				1	1	1	0	0	0	9091700	14685000	11035000	3878	0
36705	PGVLLIYK	K	T	8	0	901.564	Q9BZF1;Q9BZF1-3;Q9BZF1-2;Q9H0X9;Q9H0X9-3	Q9BZF1	173	180	OSBPL8;OSBPL5	Oxysterol-binding protein-related protein 8;Oxysterol-binding protein-related protein 5	yes	no	2	0.084708	33.738						1	0	0	0	0	0	4065600	3878	1
54169	WYLSGFYK	K	K	8	0	1062.52	Q9BZF1;Q9BZF1-3;Q9BZF1-2;Q9H0X9;Q9H0X9-3;Q9H0X9-2	Q9BZF1	468	475	OSBPL8;OSBPL5	Oxysterol-binding protein-related protein 8;Oxysterol-binding protein-related protein 5	yes	no	2	0.0079483	65.038		1		1		1	0	28957000	0	37650000	0	41276000	3878	3
3846	ASIMEGPLSK	M	W	10	0	1031.53	Q96SU4;Q96SU4-2;Q96SU4-7;Q96SU4-6	Q96SU4	2	11	OSBPL9	Oxysterol-binding protein-related protein 9	yes	no	2	0.014196	57.859		1	1		1	1	0	18936000	21639000	0	21373000	25488000	3636	3
7926	DVTFNLK	K	I	7	0	835.444	Q96SU4;Q96SU4-2;Q96SU4-7;Q96SU4-6;Q96SU4-3;Q96SU4-5;Q96SU4-4	Q96SU4	671	677	OSBPL9	Oxysterol-binding protein-related protein 9	yes	no	2	0.045922	58.167			1	1		1	0	0	40795000	47060000	0	48216000	3636	1
9776	EIQWETR	K	L	7	0	960.466	Q96SU4;Q96SU4-2;Q96SU4-7;Q96SU4-6;Q96SU4-3;Q96SU4-5;Q96SU4-4	Q96SU4	706	712	OSBPL9	Oxysterol-binding protein-related protein 9	yes	no	2	0.0076298	83.614		1	1		1		0	21108000	26578000	0	0	0	3636	3
11919	ETTNSMVESIK	K	H	11	0	1237.59	Q96SU4;Q96SU4-2;Q96SU4-7;Q96SU4-6;Q96SU4-3	Q96SU4	161	171	OSBPL9	Oxysterol-binding protein-related protein 9	yes	no	2	6.7344e-05	111.46		1					0	52914000	0	0	0	0	3636	1
19630	HTLQLQGLDSGFVPSVQDFDK	R	K	21	0	2330.15	Q96SU4;Q96SU4-2;Q96SU4-7	Q96SU4	101	121	OSBPL9	Oxysterol-binding protein-related protein 9	yes	no	3	0.071776	24.411					1		0	0	0	0	15043000	0	3636	1
19631	HTLQLQGLDSGFVPSVQDFDKK	R	L	22	1	2458.25	Q96SU4;Q96SU4-2;Q96SU4-7	Q96SU4	101	122	OSBPL9	Oxysterol-binding protein-related protein 9	yes	no	3	1.1574e-07	142.79	1	1	1		1	1	54165000	50329000	51572000	0	69929000	53711000	3636	5
22675	IRDIDAATEAK	K	H	11	1	1201.63	Q96SU4;Q96SU4-2;Q96SU4-7;Q96SU4-6;Q96SU4-3;Q96SU4-5;Q96SU4-4	Q96SU4	678	688	OSBPL9	Oxysterol-binding protein-related protein 9	yes	no	2;3	0.00016382	117.52	1		1	1		1	38710000	0	28284000	0	0	44598000	3636	4
23015	ITAEIFSPNDKK	R	S	12	1	1361.72	Q96SU4;Q96SU4-2;Q96SU4-7;Q96SU4-6;Q96SU4-3;Q96SU4-5;Q96SU4-4	Q96SU4	605	616	OSBPL9	Oxysterol-binding protein-related protein 9	yes	no	2;3	0.00026393	101.97	1	2	2				46209000	20512000	37264000	0	0	0	3636	5
24471	KLEDQNEYESR	R	S	11	1	1409.64	Q96SU4;Q96SU4-2;Q96SU4-7;Q96SU4-6;Q96SU4-3;Q96SU4-5;Q96SU4-4	Q96SU4	656	666	OSBPL9	Oxysterol-binding protein-related protein 9	yes	no	2	1.8259e-15	232.84	1	1	1	1	1	1	26716000	20509000	19176000	27385000	38253000	28026000	3636	6
24691	KLTEADAYLQILIEQLK	K	L	17	1	1988.12	Q96SU4;Q96SU4-2;Q96SU4-7;Q96SU4-6;Q96SU4-3	Q96SU4	122	138	OSBPL9	Oxysterol-binding protein-related protein 9	yes	no	3	0.098534	24.029				1			0	0	0	9450500	0	0	3636	0
25004	KPYNPILGEIFQCHWTLPNDTEENTELVSEGPVPWVSK	K	N	38	1	4423.15	Q96SU4;Q96SU4-2;Q96SU4-7;Q96SU4-6;Q96SU4-3;Q96SU4-5;Q96SU4-4	Q96SU4	452	489	OSBPL9	Oxysterol-binding protein-related protein 9	yes	no	4	1.8858e-17	169.23					1		0	0	0	0	55155000	0	3636	2
26818	LFDDKLQNCKEDEQR	K	K	15	2	1936.89	Q96SU4;Q96SU4-2;Q96SU4-7;Q96SU4-6;Q96SU4-3	Q96SU4	139	153	OSBPL9	Oxysterol-binding protein-related protein 9	yes	no	3	0.039167	44.734	1						25233000	0	0	0	0	0	3636	1
27750	LIDSSGSASVLTHSSSGNSLK	R	R	21	0	2046.02	Q96SU4;Q96SU4-2;Q96SU4-7;Q96SU4-6;Q96SU4-3;Q96SU4-5;Q96SU4-4	Q96SU4	311	331	OSBPL9	Oxysterol-binding protein-related protein 9	yes	no	2;3	4.6922e-22	204.43	2	2	1	1	1		108190000	74532000	72851000	79403000	61798000	0	3636	7
40235	RLIDSSGSASVLTHSSSGNSLK	K	R	22	1	2202.12	Q96SU4;Q96SU4-2;Q96SU4-7;Q96SU4-6;Q96SU4-3;Q96SU4-5;Q96SU4-4	Q96SU4	310	331	OSBPL9	Oxysterol-binding protein-related protein 9	yes	no	3	3.0556e-06	124.08	1		1			1	31021000	0	21986000	0	0	0	3636	3
40393	RPDTTESLNSSLSNGTSDADLFDSHDDRDDDAEAGSVEEHK	K	S	41	2	4433.89	Q96SU4;Q96SU4-2;Q96SU4-7;Q96SU4-6;Q96SU4-3;Q96SU4-5;Q96SU4-4	Q96SU4	332	372	OSBPL9	Oxysterol-binding protein-related protein 9	yes	no	5	5.0702e-06	77.471	1	1		1	1	1	43773000	51022000	0	63788000	47904000	56968000	3636	5
42465	SILTVPWVELGGECNINCSK	R	T	20	0	2275.1	Q96SU4;Q96SU4-2;Q96SU4-7;Q96SU4-6;Q96SU4-3;Q96SU4-5;Q96SU4-4	Q96SU4	564	583	OSBPL9	Oxysterol-binding protein-related protein 9	yes	no	2	0.0002636	96.247	1						0	0	0	0	0	0	3636	1
45042	SVIMHLLSQVR	K	L	11	0	1281.72	Q96SU4;Q96SU4-2;Q96SU4-7;Q96SU4-6;Q96SU4-3;Q96SU4-5;Q96SU4-4	Q96SU4	373	383	OSBPL9	Oxysterol-binding protein-related protein 9	yes	no	2;3	5.9753e-05	116.52	1	1	2	1	1	1	54046000	32602000	38266000	66210000	106990000	71700000	3636	7
46524	TGYSANIIFHTKPFYGGK	K	K	18	1	2000.02	Q96SU4;Q96SU4-2;Q96SU4-7;Q96SU4-6;Q96SU4-3;Q96SU4-5;Q96SU4-4	Q96SU4	584	601	OSBPL9	Oxysterol-binding protein-related protein 9	yes	no	3	0.0027993	66.779	1	1	1		1		41671000	23965000	25250000	0	28162000	0	3636	1
53247	VVLPTFILER	K	R	10	0	1185.71	Q96SU4;Q96SU4-2;Q96SU4-7;Q96SU4-6;Q96SU4-3;Q96SU4-5;Q96SU4-4	Q96SU4	391	400	OSBPL9	Oxysterol-binding protein-related protein 9	yes	no	2	0.00027152	97.635	1	1	1	1			152250000	135270000	149620000	154110000	0	0	3636	3
53751	WFVLDYNAGLLSYYTSK	R	D	17	0	2039	Q96SU4;Q96SU4-2;Q96SU4-6	Q96SU4	23	39	OSBPL9	Oxysterol-binding protein-related protein 9	yes	no	2	8.9204e-07	138.02	1	1		1	1	1	11807000	17143000	0	0	0	12893000	3636	5
53815	WIHALEETILR	K	H	11	0	1379.76	Q96SU4;Q96SU4-2;Q96SU4-7;Q96SU4-6	Q96SU4	90	100	OSBPL9	Oxysterol-binding protein-related protein 9	yes	no	2;3	1.2846e-05	136.02	1	2	2	1	1	2	45065000	81754000	98429000	32764000	44117000	50802000	3636	9
54168	WYLSAFHAGR	K	K	10	0	1206.59	Q96SU4;Q96SU4-2;Q96SU4-7;Q96SU4-6;Q96SU4-3;Q96SU4-5;Q96SU4-4	Q96SU4	436	445	OSBPL9	Oxysterol-binding protein-related protein 9	yes	no	3	0.0074957	58.246	1	1	1	1	1	1	82926000	71832000	81490000	46739000	43584000	36145000	3636	6
54283	YATGENTVFVDTK	K	K	13	0	1443.69	Q96SU4;Q96SU4-2;Q96SU4-7;Q96SU4-6;Q96SU4-3;Q96SU4-5;Q96SU4-4	Q96SU4	633	645	OSBPL9	Oxysterol-binding protein-related protein 9	yes	no	2	3.8244e-05	117.14	1	1			1	1	88556000	66530000	0	0	107200000	108960000	3636	5
17034	GPGMGAPLVSVAVVAR	K	T	16	0	1479.82	Q9NPF4	Q9NPF4	79	94	OSGEP	Probable tRNA N6-adenosine threonylcarbamoyltransferase	yes	yes	2	0.0041846	63.727					1		0	0	0	0	21011000	0	4143	1
20625	IFGETIDIAVGNCLDR	R	F	16	0	1791.88	Q9NPF4	Q9NPF4	148	163	OSGEP	Probable tRNA N6-adenosine threonylcarbamoyltransferase	yes	yes	2	0.00043506	105.65					1		0	0	0	0	0	0	4143	1
22900	ISNDPSPGYNIEQMAK	K	R	16	0	1762.82	Q9NPF4	Q9NPF4	170	185	OSGEP	Probable tRNA N6-adenosine threonylcarbamoyltransferase	yes	yes	2	1.062e-06	140.01		1					0	27046000	0	0	0	0	4143	1
28040	LITGATSPTVLYVSGGNTQVIAYSEHR	R	Y	27	0	2833.46	Q9NPF4	Q9NPF4	119	145	OSGEP	Probable tRNA N6-adenosine threonylcarbamoyltransferase	yes	yes	3	6.1143e-13	163.62	1	1	1	1	1	1	49409000	26456000	37335000	58961000	45282000	42823000	4143	6
31656	LVELPYTVK	K	G	9	0	1060.62	Q9NPF4	Q9NPF4	190	198	OSGEP	Probable tRNA N6-adenosine threonylcarbamoyltransferase	yes	yes	2	0.0015178	81.296	1	1	1	1		1	23999000	22573000	17798000	28012000	0	20055000	4143	5
36609	PAVLGFEGSANK	M	I	12	0	1188.61	Q9NPF4	Q9NPF4	2	13	OSGEP	Probable tRNA N6-adenosine threonylcarbamoyltransferase	yes	yes	2	0.0002534	94.692	1	1	1	1		1	39014000	35200000	0	65421000	0	42181000	4143	3
47701	TPLSDSGVTQR	R	Y	11	0	1159.58	Q9NPF4	Q9NPF4	313	323	OSGEP	Probable tRNA N6-adenosine threonylcarbamoyltransferase	yes	yes	2	0.094054	32.751			1				0	0	89558000	0	0	0	4143	1
48997	TYVTPPGTGFLPGDTAR	R	H	17	0	1748.87	Q9NPF4	Q9NPF4	31	47	OSGEP	Probable tRNA N6-adenosine threonylcarbamoyltransferase	yes	yes	2	5.0877e-10	166.38		1	1	1	1	1	0	28624000	41216000	67700000	54703000	47501000	4143	5
52006	VPFLVLECPNLK	R	L	12	0	1427.78	Q9NRP0;Q9NRP0-2	Q9NRP0	7	18	OSTC	Oligosaccharyltransferase complex subunit OSTC	yes	no	2	5.9248e-05	111.65		1				1	0	18872000	0	0	0	111230000	4195	2
18161	GYADIVQLLLAK	K	G	12	0	1302.75	Q92882	Q92882	151	162	OSTF1	Osteoclast-stimulating factor 1	yes	yes	2	7.4811e-06	129.1	1	1	1	1	1	1	11005000	6814800	7199800	23023000	23454000	12367000	3332	6
27185	LGDTALHAAAWK	K	G	12	0	1252.66	Q92882	Q92882	139	150	OSTF1	Osteoclast-stimulating factor 1	yes	yes	3	0.075344	24.352				1		1	0	0	0	16471000	0	17369000	3332	2
177	AAEEPQQQK	M	Q	9	0	1027.49	Q96FW1	Q96FW1	2	10	OTUB1	Ubiquitin thioesterase OTUB1	yes	yes	2	0.00022213	114.78	1	1	1	1		1	45251000	38450000	31572000	33243000	0	0	3467	5
1265	AFGFSHLEALLDDSK	R	E	15	0	1648.81	Q96FW1	Q96FW1	95	109	OTUB1	Ubiquitin thioesterase OTUB1	yes	yes	3	3.6821e-05	108.89	1	1	1	1	1	1	104680000	117790000	113040000	145660000	142640000	126820000	3467	6
1266	AFGFSHLEALLDDSKELQR	R	F	19	1	2175.1	Q96FW1	Q96FW1	95	113	OTUB1	Ubiquitin thioesterase OTUB1	yes	yes	3;4	9.7912e-16	188.6	1	2	2	2	2	1	106740000	147760000	235840000	364200000	255240000	137920000	3467	10
12345	EYAEDDNIYQQK	K	I	12	0	1514.65	Q96FW1	Q96FW1	60	71	OTUB1	Ubiquitin thioesterase OTUB1	yes	yes	2	9.203e-13	217.64	1		1	1	1	1	115510000	0	74959000	112590000	127030000	93836000	3467	6
12930	FFEHFIEGGR	K	T	10	0	1237.59	Q96FW1;Q96FW1-2	Q96FW1	189	198	OTUB1	Ubiquitin thioesterase OTUB1	yes	no	2;3	6.6599e-05	118.5	2	2	2	2	2	2	335220000	194930000	273850000	380390000	409610000	347310000	3467	13
15353	GEGGTTNPHIFPEGSEPK	R	V	18	0	1852.86	Q96FW1;Q96FW1-2	Q96FW1	239	256	OTUB1	Ubiquitin thioesterase OTUB1	yes	no	2;3	1.6962e-21	200.19	2	2	2	2	2	2	103860000	130190000	153370000	151540000	174610000	136300000	3467	21
22610	IQQEIAVQNPLVSER	R	L	15	0	1722.93	Q96FW1	Q96FW1	37	51	OTUB1	Ubiquitin thioesterase OTUB1	yes	yes	2;3	2.5336e-15	214.81	1	1	1	2	1	1	212380000	196210000	213460000	178980000	110090000	155700000	3467	9
26624	LELSVLYK	R	E	8	0	963.564	Q96FW1	Q96FW1	52	59	OTUB1	Ubiquitin thioesterase OTUB1	yes	yes	2	0.002645	91.9	1			1	1	1	71327000	0	0	95936000	89505000	78146000	3467	4
29180	LLTSGYLQR	R	E	9	0	1049.59	Q96FW1;Q96FW1-2	Q96FW1	177	185	OTUB1	Ubiquitin thioesterase OTUB1	yes	no	2	5.5156e-07	182.13	1	1	1	1	1	1	259330000	181800000	213620000	277950000	237350000	249150000	3467	9
37452	QEPLGSDSEGVNCLAYDEAIMAQQDR	K	I	26	0	2895.27	Q96FW1	Q96FW1	11	36	OTUB1	Ubiquitin thioesterase OTUB1	yes	yes	3	0.037756	43.612	1			1			16068000	0	0	18145000	0	0	3467	0
42607	SKEDLVSQGFTEFTIEDFHNTFMDLIEQVEK	K	Q	31	1	3675.73	Q96FW1;Q96FW1-2	Q96FW1	121	151	OTUB1	Ubiquitin thioesterase OTUB1	yes	no	3;4	2.8765e-46	256.29	1			1			59258000	0	0	94452000	0	0	3467	2
48023	TRPDGNCFYR	K	A	10	1	1284.57	Q96FW1	Q96FW1	85	94	OTUB1	Ubiquitin thioesterase OTUB1	yes	yes	2;3	0.0080322	73.985	1				2		16142000	0	0	0	76514000	0	3467	3
53554	VYLLYRPGHYDILYK	K	-	15	1	1912.02	Q96FW1;Q96FW1-2	Q96FW1	257	271	OTUB1	Ubiquitin thioesterase OTUB1	yes	no	2;3;4	1.1079e-10	176.05	1	3	3	3	3	3	89201000	166450000	211360000	406260000	327590000	334650000	3467	18
1759	AHPPTQILNR	K	E	10	0	1145.63	Q01804;Q01804-3;Q01804-5	Q01804	961	970	OTUD4	OTU domain-containing protein 4	yes	no	2	0.0033706	69.825			1				0	0	11813000	0	0	0	1774	1
4320	AVAEQVLHSQSR	R	H	12	0	1323.69	Q01804	Q01804	49	60	OTUD4	OTU domain-containing protein 4	yes	yes	2;3	3.1909e-11	196.88	2	2	2	2	2	1	188590000	159240000	199890000	248910000	190050000	95796000	1774	11
5408	DCGSVSTVDEFPEAR	K	G	15	0	1667.71	Q01804;Q01804-3;Q01804-5	Q01804	902	916	OTUD4	OTU domain-containing protein 4	yes	no	2	5.2724e-09	153.34	1			1	1	1	34313000	0	0	31702000	33764000	37913000	1774	4
8581	EDATPMDAYLR	R	K	11	0	1280.57	Q01804	Q01804	20	30	OTUD4	OTU domain-containing protein 4	yes	yes	2	2.3371e-05	140.75	1	1	1	1	1	1	49762000	40281000	44330000	59402000	55810000	50722000	1774	6
9910	EKFEAFIEGSFEEYLK	R	R	16	1	1964.94	Q01804;Q01804-3;Q01804-5;Q01804-4	Q01804	77	92	OTUD4	OTU domain-containing protein 4	yes	no	3	0.0037653	61.127	1						10330000	0	0	0	0	0	1774	1
11082	EPNVSPSQVTENNFPEK	R	V	17	0	1914.9	Q01804;Q01804-3;Q01804-5;Q01804-4	Q01804	122	138	OTUD4	OTU domain-containing protein 4	yes	no	2	1.0512e-06	135.65	1	1	1	1	1	1	24634000	23147000	22736000	25797000	34191000	29380000	1774	8
11384	ERETVPVELEPK	R	R	12	1	1424.75	Q01804;Q01804-3;Q01804-5	Q01804	971	982	OTUD4	OTU domain-containing protein 4	yes	no	3	0.029079	42.209		1	1				0	43715000	49640000	0	0	0	1774	2
11437	ERVEDFDHTSR	R	E	11	1	1389.63	Q01804;Q01804-3;Q01804-5	Q01804	425	435	OTUD4	OTU domain-containing protein 4	yes	no	2	0.0015976	81.771			1	1			0	0	7187500	14024000	0	0	1774	1
11601	ESNYFGLSPEER	R	R	12	0	1426.64	Q01804;Q01804-3;Q01804-5	Q01804	436	447	OTUD4	OTU domain-containing protein 4	yes	no	2	5.782e-05	112.13		1	1		1		0	40313000	45071000	0	61339000	0	1774	1
11641	ESSAMCQSLLYELLYEK	K	V	17	0	2062.96	Q01804;Q01804-3;Q01804-5;Q01804-4	Q01804	159	175	OTUD4	OTU domain-containing protein 4	yes	no	2	2.7135e-07	147.26	1						18499000	0	0	0	0	0	1774	1
12938	FFFNLGVK	R	A	8	0	970.528	Q01804;Q01804-3;Q01804-5	Q01804	701	708	OTUD4	OTU domain-containing protein 4	yes	no	2	0.0054277	75.311	1	1	1	1	1	1	47566000	42480000	48259000	46261000	50716000	50300000	1774	6
13616	FLNADVQGIHSENGPVLVEELGK	K	K	23	0	2464.26	Q01804;Q01804-3;Q01804-5	Q01804	300	322	OTUD4	OTU domain-containing protein 4	yes	no	3	4.1087e-11	162.81	1		1	1	1	1	59807000	0	54315000	70944000	71742000	63250000	1774	5
13617	FLNADVQGIHSENGPVLVEELGKK	K	H	24	1	2592.35	Q01804;Q01804-3;Q01804-5	Q01804	300	323	OTUD4	OTU domain-containing protein 4	yes	no	3;4	5.9422e-07	119.41	1	1	1	2	1	1	58205000	45501000	46956000	98137000	63259000	72656000	1774	8
15371	GEHVHSLPEASVSSKPDEGR	R	T	20	1	2117.01	Q01804;Q01804-3;Q01804-5	Q01804	917	936	OTUD4	OTU domain-containing protein 4	yes	no	2;3;4	1.4701e-16	194.77	2	2	1	3	3	2	117290000	96551000	21278000	131240000	167160000	111430000	1774	13
15372	GEHVHSLPEASVSSKPDEGRTEQSSQTR	R	K	28	2	3034.43	Q01804;Q01804-3;Q01804-5	Q01804	917	944	OTUD4	OTU domain-containing protein 4	yes	no	3;4;5	5.5548e-10	144.7	3	2	3	2	1	1	78886000	45980000	51424000	62814000	37383000	39290000	1774	12
23831	KDKDSIHGHSQLDK	R	R	14	2	1606.81	Q01804;Q01804-3;Q01804-5	Q01804	513	526	OTUD4	OTU domain-containing protein 4	yes	no	3;4	8.8252e-05	105.19	1	1	2	2	1	2	6237900	8661900	9154300	11215000	12995000	12642000	1774	9
24968	KPSTSGQNFHSDVDYR	K	G	16	1	1836.84	Q01804;Q01804-3;Q01804-5	Q01804	347	362	OTUD4	OTU domain-containing protein 4	yes	no	2;3	4.2846e-18	198.16	2	2	2	2	2	2	79759000	51915000	56081000	91623000	104830000	88275000	1774	14
29263	LLYEIQNR	R	D	8	0	1047.57	Q01804;Q01804-3;Q01804-5	Q01804	458	465	OTUD4	OTU domain-containing protein 4	yes	no	2	0.0013451	110.63		1		1	1	1	0	59717000	0	78107000	75097000	61800000	1774	5
30287	LQHPSGVR	R	Q	8	0	892.488	Q01804;Q01804-3;Q01804-5	Q01804	381	388	OTUD4	OTU domain-containing protein 4	yes	no	2	0.031745	50.127		1	1	1	1	1	0	9579500	12267000	19698000	20780000	19344000	1774	5
32292	MACIHYLR	R	E	8	0	1062.51	Q01804;Q01804-3;Q01804-5;Q01804-4	Q01804	66	73	OTUD4	OTU domain-containing protein 4	yes	no	2	0.007955	70.268				1			0	0	0	0	0	0	1774	1
32528	MEAAVGVPDGGDQGGAGPR	-	E	19	0	1739.79	Q01804	Q01804	1	19	OTUD4	OTU domain-containing protein 4	yes	yes	2	3.9736e-10	153.81	1	2	2	2	1	1	10711000	42660000	44207000	8660000	43819000	32267000	1774	14
35419	NNGNSTSLPLSR	K	K	12	0	1258.63	Q01804;Q01804-3;Q01804-5	Q01804	234	245	OTUD4	OTU domain-containing protein 4	yes	no	2	0.025009	74.841	1	1		1	1		0	10429000	0	18448000	19661000	0	1774	2
36204	NVEYEIWLK	R	S	9	0	1192.61	Q01804;Q01804-3;Q01804-5	Q01804	258	266	OTUD4	OTU domain-containing protein 4	yes	no	2	0.00065648	94.302	1	1		1	1	1	47556000	40961000	0	73946000	73042000	68226000	1774	5
37759	QHAFSSHSSGSQSQK	R	F	15	0	1601.72	Q01804;Q01804-3;Q01804-5	Q01804	389	403	OTUD4	OTU domain-containing protein 4	yes	no	2;3	2.8381e-05	120.96	2	2	2	2	2	2	17963000	7457100	8610400	11891000	18871000	13658000	1774	12
38625	QNIVLPSDEKGELDLSLENLDLSK	R	D	24	1	2668.38	Q01804;Q01804-3;Q01804-5	Q01804	878	901	OTUD4	OTU domain-containing protein 4	yes	no	3	0.01022	46.22			1	1		1	0	0	82393000	93406000	0	95131000	1774	4
40405	RPEPSTLENITDDKYATVSSPSK	K	S	23	2	2534.25	Q01804;Q01804-3;Q01804-5	Q01804	527	549	OTUD4	OTU domain-containing protein 4	yes	no	3	1.3393e-07	139.79	1	1	1	1		1	21391000	17434000	17495000	27501000	0	32192000	1774	6
43078	SLNPAVYR	K	N	8	0	918.492	Q01804;Q01804-3;Q01804-5	Q01804	250	257	OTUD4	OTU domain-containing protein 4	yes	no	2	0.0030865	86.086	1	1	1	1	1	1	71432000	58195000	68655000	89692000	75516000	75210000	1774	6
44174	SRDEGYQYHR	R	N	10	1	1309.58	Q01804;Q01804-3;Q01804-5	Q01804	1080	1089	OTUD4	OTU domain-containing protein 4	yes	no	2;3	0.0044687	77.379				2	1		0	0	0	17627000	25207000	0	1774	3
45466	TAAAAADVNGFKPLSGNEQLK	K	N	21	1	2101.08	Q01804;Q01804-3	Q01804	213	233	OTUD4	OTU domain-containing protein 4	yes	no	3	9.1554e-05	87.319		1	1		1		0	32762000	30462000	0	33703000	0	1774	2
45472	TAADVVSPGANSVDSR	K	V	16	0	1544.74	Q01804;Q01804-3;Q01804-5	Q01804	1000	1015	OTUD4	OTU domain-containing protein 4	yes	no	2	2.5466e-18	196.38	1	1	1	1	1	2	111280000	93960000	111070000	110460000	131660000	109420000	1774	8
47787	TPSQIIR	R	K	7	0	813.471	Q01804;Q01804-3;Q01804-5	Q01804	414	420	OTUD4	OTU domain-containing protein 4	yes	no	2	0.013895	64.803			1	1			0	0	74133000	103140000	0	0	1774	2
49676	VEDFDHTSR	R	E	9	0	1104.48	Q01804;Q01804-3;Q01804-5	Q01804	427	435	OTUD4	OTU domain-containing protein 4	yes	no	2	0.0004999	99.802	1	1	1	1	1	1	17652000	0	15023000	14456000	0	14104000	1774	6
51263	VLLCFSNGNHYDIVYPIK	K	Y	18	0	2151.08	Q01804;Q01804-3;Q01804-5;Q01804-4	Q01804	139	156	OTUD4	OTU domain-containing protein 4	yes	no	3	0.014011	54.974	1			1			32019000	0	0	22595000	0	0	1774	2
4091	ATDWEATNEAIEEQVAR	R	E	17	0	1931.89	Q96G74;Q96G74-2;Q96G74-3;Q96G74-5;Q96G74-4	Q96G74	388	404	OTUD5	OTU domain-containing protein 5	yes	no	2	1.1854e-30	241.84	1	1	1	1	1		30608000	17557000	24437000	27155000	36953000	0	3474	7
4314	AVADQVYGDQDMHEVVR	R	K	17	0	1930.88	Q96G74;Q96G74-2;Q96G74-3;Q96G74-5;Q96G74-4	Q96G74	228	244	OTUD5	OTU domain-containing protein 5	yes	no	2	0.00012227	117.63					1		0	0	0	0	0	0	3474	1
20358	IEAMDPATVEQQEHWFEK	R	A	18	0	2186.99	Q96G74;Q96G74-2;Q96G74-3;Q96G74-5	Q96G74	188	205	OTUD5	OTU domain-containing protein 5	yes	no	3	0.0016754	63.337		1					0	30595000	0	0	0	0	3474	1
34718	NIHYNSVVNPNK	R	A	12	0	1397.71	Q96G74;Q96G74-2;Q96G74-3;Q96G74-5;Q96G74-4	Q96G74	332	343	OTUD5	OTU domain-containing protein 5	yes	no	2	3.6269e-05	119.34						1	0	0	0	0	0	9697600	3474	1
2757	ALSHILQTPIEIIQADSPPIIVGEEYSK	R	K	28	0	3060.64	Q8N6M0;Q8N6M0-2	Q8N6M0	233	260	OTUD6B	OTU domain-containing protein 6B	yes	no	3	9.1868e-10	144.23	1	1		1	1	1	19915000	9484900	0	24292000	29058000	18385000	3035	12
18386	HAYGLGEHYNSVTR	R	L	14	0	1602.75	Q8N6M0;Q8N6M0-2	Q8N6M0	270	283	OTUD6B	OTU domain-containing protein 6B	yes	no	3	0.0014874	72.175		1			1		0	0	0	0	47075000	0	3035	2
19920	IAEAEIENLTGAR	R	H	13	0	1385.72	Q8N6M0;Q8N6M0-2	Q8N6M0	119	131	OTUD6B	OTU domain-containing protein 6B	yes	no	2	2.8333e-06	138.71	1	1	1				59367000	56963000	54051000	0	0	0	3035	4
32543	MEAVLTEELDEEEQLLR	-	R	17	0	2045.98	Q8N6M0	Q8N6M0	1	17	OTUD6B	OTU domain-containing protein 6B	yes	yes	2	1.0341e-10	172.09		1					0	21405000	0	0	0	0	3035	1
30915	LSLNILR	K	A	7	0	827.523	Q8TE49;Q8TE49-2	Q8TE49	620	626	OTUD7A	OTU domain-containing protein 7A	yes	no	2	0.0015852	126.24	1		1			1	16814000	0	14997000	0	0	17802000	3187	3
2898	AMAFSTGYPGDFTIPR	R	P	16	0	1729.81	Q6GQQ9;Q6GQQ9-2	Q6GQQ9	685	700	OTUD7B	OTU domain-containing protein 7B	yes	no	2	0.0041943	75.479		1					0	0	0	0	0	0	2577	1
6501	DLIEQSMLVALEQAGR	R	L	16	0	1771.91	Q6GQQ9;Q6GQQ9-2	Q6GQQ9	154	169	OTUD7B	OTU domain-containing protein 7B	yes	no	2	1.2498e-23	225.23	1	1	1	1	1	1	30908000	26569000	21529000	48096000	37269000	35049000	2577	7
8901	EEQPTGPPAESR	R	A	12	0	1296.59	Q6GQQ9;Q6GQQ9-2	Q6GQQ9	673	684	OTUD7B	OTU domain-containing protein 7B	yes	no	2	6.8764e-05	108.47	1	1	1	1	1	1	5664100	6125200	0	0	8485500	5870600	2577	6
11141	EQAVIPLTDSEYK	K	L	13	0	1491.75	Q6GQQ9;Q6GQQ9-2	Q6GQQ9	373	385	OTUD7B	OTU domain-containing protein 7B	yes	no	2	5.5148e-07	159.94	1						25326000	0	0	0	0	0	2577	1
11528	ESGLVYTEDEWQKEWNELIK	K	L	20	1	2495.19	Q6GQQ9;Q6GQQ9-2	Q6GQQ9	244	263	OTUD7B	OTU domain-containing protein 7B	yes	no	3	0.00011137	85.974		1					0	22060000	0	0	0	0	2577	1
13277	FIFVGTLK	K	M	8	0	923.548	Q6GQQ9;Q6GQQ9-2	Q6GQQ9	609	616	OTUD7B	OTU domain-containing protein 7B	yes	no	2	0.0029926	87.323	1	1	1				28844000	35444000	32301000	0	0	0	2577	3
16207	GISHASSSIVSLAR	R	S	14	0	1383.75	Q6GQQ9;Q6GQQ9-2	Q6GQQ9	98	111	OTUD7B	OTU domain-containing protein 7B	yes	no	3	0.026508	41.996	1						25739000	0	0	0	0	0	2577	1
19431	HQYQEEMIQR	R	Y	10	0	1360.62	Q6GQQ9;Q6GQQ9-2	Q6GQQ9	621	630	OTUD7B	OTU domain-containing protein 7B	yes	no	2	0.0023776	74.92			1				0	0	15593000	0	0	0	2577	1
24856	KPEPDAREEQPTGPPAESR	K	A	19	2	2090	Q6GQQ9;Q6GQQ9-2	Q6GQQ9	666	684	OTUD7B	OTU domain-containing protein 7B	yes	no	3	2.4936e-06	127.97	1	1		1	1	1	11836000	6536600	0	10484000	11320000	10093000	2577	6
36405	NWDVNAALSDFEQLR	K	Q	15	0	1776.84	Q6GQQ9;Q6GQQ9-2	Q6GQQ9	31	45	OTUD7B	OTU domain-containing protein 7B	yes	no	2;3	7.5937e-20	227.31	1	1	1	2	1	1	28846000	23940000	26834000	36646000	32415000	34536000	2577	7
28921	LLPLATTGDGNCLLHAASLGMWGFHDR	R	D	27	0	2922.43	Q6GQQ9;Q6GQQ9-2;Q8TE49;Q8TE49-2	Q6GQQ9	183	209	OTUD7B;OTUD7A	OTU domain-containing protein 7B;OTU domain-containing protein 7A	no	no	4	0.0049921	52.329	1						13627000	0	0	0	0	0	2577;3187	1
28924	LLPLHFAVDPGK	K	G	12	0	1305.74	Q6GQQ9;Q6GQQ9-2;Q8TE49;Q8TE49-2	Q6GQQ9	386	397	OTUD7B;OTUD7A	OTU domain-containing protein 7B;OTU domain-containing protein 7A	no	no	3	0.015574	51.463	1	1	1	1	1	1	40019000	34429000	37285000	33475000	43181000	41964000	2577;3187	6
40446	RPIVVVADTMLR	R	D	12	1	1368.79	Q6GQQ9;Q6GQQ9-2;Q8TE49;Q8TE49-2	Q6GQQ9	308	319	OTUD7B;OTUD7A	OTU domain-containing protein 7B;OTU domain-containing protein 7A	no	no	2;3	0.001924	68.676	1	2	1		2		23440000	47118000	19532000	0	44224000	0	2577;3187	4
7640	DTSNDPGQLLR	R	N	11	0	1214.59	Q96BN8	Q96BN8	264	274	OTULIN	Ubiquitin thioesterase otulin	yes	yes	2	0.023979	54.722					1		0	0	0	0	29622000	0	3396	0
16300	GKEVPFFSVLLFAR	K	D	14	1	1608.9	Q96BN8	Q96BN8	250	263	OTULIN	Ubiquitin thioesterase otulin	yes	yes	3	0.0056292	59.709	1			1		1	6045300	0	0	9135900	0	7832400	3396	3
9215	EGFLESFK	R	K	8	0	955.465	Q15070;Q15070-2	Q15070	359	366	OXA1L	Mitochondrial inner membrane protein OXA1L	yes	no	2	0.018029	57.177	1	1	1				14215000	13250000	10187000	0	0	0	2182	3
35700	NQLELAAR	R	G	8	0	913.498	Q15070;Q15070-2	Q15070	387	394	OXA1L	Mitochondrial inner membrane protein OXA1L	yes	no	2	0.042895	44.395				1		1	0	0	0	41583000	0	49901000	2182	2
775	ADLESESFRPNLSDPSELLLPDQIEK	K	L	26	1	2941.46	Q8N573;Q8N573-2;Q8N573-5;Q8N573-8;Q8N573-7;Q8N573-4	Q8N573	697	722	OXR1	Oxidation resistance protein 1	yes	no	3	0.037383	33.166			1				0	0	20589000	0	0	0	3019	1
11274	EQNQDSQTEAEELRK	K	L	15	1	1803.82	Q8N573;Q8N573-2;Q8N573-5;Q8N573-8;Q8N573-3	Q8N573	491	505	OXR1	Oxidation resistance protein 1	yes	no	2;3	0.0017374	85.522				1	1	1	0	0	0	0	0	0	3019	3
18536	HEYWFAVPQER	K	T	11	0	1460.68	Q8N573;Q8N573-2;Q8N573-5;Q8N573-8;Q8N573-6	Q8N573	589	599	OXR1	Oxidation resistance protein 1	yes	no	2	0.0014824	78.655			1				0	0	0	0	0	0	3019	1
22671	IRDAGNDSASTAPR	R	S	14	1	1429.69	Q8N573;Q8N573-2;Q8N573-5;Q8N573-8;Q8N573-3	Q8N573	316	329	OXR1	Oxidation resistance protein 1	yes	no	3	0.024386	45.207					1		0	0	0	0	3617800	0	3019	1
45883	TDLNNLEMAIKEDQIADNFQGISGPK	K	E	26	1	2860.39	Q8N573;Q8N573-2;Q8N573-5;Q8N573-8;Q8N573-3	Q8N573	413	438	OXR1	Oxidation resistance protein 1	yes	no	3	0.088418	29.815				1			0	0	0	19248000	0	0	3019	0
46311	TFVSQASATMQQYAQR	K	D	16	0	1815.86	Q8N573;Q8N573-2;Q8N573-5;Q8N573-8;Q8N573-6	Q8N573	570	585	OXR1	Oxidation resistance protein 1	yes	no	2	0.0013649	79.492				1		1	0	0	0	16806000	0	0	3019	2
53364	VVSSTSEEEEAFTEK	R	F	15	0	1670.75	Q8N573;Q8N573-2;Q8N573-5;Q8N573-8;Q8N573-3	Q8N573	199	213	OXR1	Oxidation resistance protein 1	yes	no	2	8.9431e-15	206.1	1	1	1	1	1	1	25707000	0	0	38956000	31860000	34731000	3019	6
7535	DTAEGVSQELISAGLVDGR	R	D	19	0	1915.95	O95747	O95747	459	477	OXSR1	Serine/threonine-protein kinase OSR1	yes	yes	2	1.4352e-22	216.27		1	1				0	20479000	20219000	0	0	0	643	2
22338	IPISLVLR	K	L	8	0	909.601	O95747	O95747	432	439	OXSR1	Serine/threonine-protein kinase OSR1	yes	yes	2	0.0036217	82.671	1			1	1	1	38903000	0	0	55854000	48546000	37166000	643	4
25935	LASGVEGSDIPDDGK	K	L	15	0	1458.68	O95747	O95747	503	517	OXSR1	Serine/threonine-protein kinase OSR1	yes	yes	2	3.2308e-05	119.74	1	1	1			1	9334200	7299300	0	0	0	13222000	643	4
29076	LLSGGSVLDIIK	K	H	12	0	1213.73	O95747	O95747	94	105	OXSR1	Serine/threonine-protein kinase OSR1	yes	yes	2	6.8764e-05	108.47	1	1	1	1	1	1	35365000	17828000	31001000	39602000	34252000	31641000	643	6
45676	TAQALSSGSGSQETK	K	I	15	0	1450.69	O95747	O95747	417	431	OXSR1	Serine/threonine-protein kinase OSR1	yes	yes	2	5.9625e-15	210.15	1	1	1	1	1	1	14868000	10477000	10911000	18155000	25583000	13693000	643	7
5535	DELWLVMK	K	L	8	0	1032.53	O95747;Q9UEW8;Q9UEW8-2	O95747	86	93	OXSR1;STK39	Serine/threonine-protein kinase OSR1;STE20/SPS1-related proline-alanine-rich protein kinase	no	no	2	0.020299	56.011				1			0	0	0	8815600	0	0	643;4455	1
12809	FEFTPGR	R	D	7	0	852.413	O95747;Q9UEW8;Q9UEW8-2	O95747	452	458	OXSR1;STK39	Serine/threonine-protein kinase OSR1;STE20/SPS1-related proline-alanine-rich protein kinase	no	no	2	0.0076298	83.614	1		1		1	1	52212000	0	41078000	0	78866000	57606000	643;4455	2
10924	ENLLDFIK	K	H	8	0	990.539	P07237	P07237	223	230	P4HB	Protein disulfide-isomerase	yes	yes	2	0.04156	45.081						1	0	0	0	0	0	6943600	743	1
21582	ILEFFGLK	R	K	8	0	965.559	P07237	P07237	301	308	P4HB	Protein disulfide-isomerase	yes	yes	2	0.0032359	84.244	1	1	1	1	1	1	15596000	15261000	11845000	8659500	13037000	12733000	743	6
28044	LITLEEEMTK	R	Y	10	0	1205.62	P07237	P07237	317	326	P4HB	Protein disulfide-isomerase	yes	yes	2	0.00040807	91.087		1					0	14687000	0	0	0	0	743	1
32506	MDSTANEVEAVK	K	V	12	0	1292.59	P07237	P07237	425	436	P4HB	Protein disulfide-isomerase	yes	yes	2	3.4012e-05	120.09	1	1	1	1	1	1	0	9935400	9720800	21815000	0	17820000	743	6
49431	VDATEESDLAQQYGVR	K	G	16	0	1779.83	P07237	P07237	82	97	P4HB	Protein disulfide-isomerase	yes	yes	2	8.9094e-24	229.64	1		1		1	1	21613000	0	16726000	0	20417000	13861000	743	5
54958	YKPESEELTAER	K	I	12	1	1450.69	P07237	P07237	327	338	P4HB	Protein disulfide-isomerase	yes	yes	2	0.00014716	115.78	1	1	1	1	1		16005000	9598400	11147000	11822000	9340500	0	743	5
14505	FTVLLMPNGPMR	K	I	12	0	1374.72	Q9UQ80;Q9UQ80-2	Q9UQ80	321	332	PA2G4	Proliferation-associated protein 2G4	yes	no	2	0.00011653	128.69		1	2	1			0	14430000	20638000	23407000	0	0	4651	4
18506	HELLQPFNVLYEK	K	E	13	0	1628.86	Q9UQ80;Q9UQ80-2	Q9UQ80	299	311	PA2G4	Proliferation-associated protein 2G4	yes	no	2;3	8.913e-07	151.26	1		1	2	1	2	27163000	0	0	100660000	57613000	80420000	4651	7
23191	ITSGPFEPDLYK	R	S	12	0	1365.68	Q9UQ80;Q9UQ80-2	Q9UQ80	333	344	PA2G4	Proliferation-associated protein 2G4	yes	no	2	0.00024018	95.573				1	1		0	0	0	52788000	92246000	0	4651	2
23192	ITSGPFEPDLYKSEMEVQDAELK	R	A	23	1	2625.25	Q9UQ80;Q9UQ80-2	Q9UQ80	333	355	PA2G4	Proliferation-associated protein 2G4	yes	no	3	3.5194e-05	90.978			1	1		1	0	0	23899000	35069000	0	25262000	4651	2
31739	LVKPGNQNTQVTEAWNK	R	V	17	1	1926	Q9UQ80;Q9UQ80-2	Q9UQ80	156	172	PA2G4	Proliferation-associated protein 2G4	yes	no	2;3	4.556e-09	152.99	2	2	1	2	2	2	92881000	82684000	73641000	203830000	201380000	181040000	4651	13
32813	MGGDIANR	K	V	8	0	832.386	Q9UQ80	Q9UQ80	23	30	PA2G4	Proliferation-associated protein 2G4	yes	yes	2	0.070059	36.395			1				0	0	21061000	0	0	0	4651	1
32877	MGVVECAK	R	H	8	0	892.415	Q9UQ80;Q9UQ80-2	Q9UQ80	291	298	PA2G4	Proliferation-associated protein 2G4	yes	no	2	0.065832	44.117						1	0	0	0	0	0	0	4651	1
37807	QHVIDGEK	K	T	8	0	924.466	Q9UQ80;Q9UQ80-2	Q9UQ80	192	199	PA2G4	Proliferation-associated protein 2G4	yes	no	2	0.069628	43.218			1				0	0	0	0	0	0	4651	1
39850	RFDAMPFTLR	R	A	10	1	1252.64	Q9UQ80;Q9UQ80-2	Q9UQ80	272	281	PA2G4	Proliferation-associated protein 2G4	yes	no	2;3	0.0024343	72.848	1	1	1	1	2	1	14896000	9563800	13104000	18814000	56458000	27434000	4651	8
41580	SEMEVQDAELK	K	A	11	0	1277.58	Q9UQ80;Q9UQ80-2	Q9UQ80	345	355	PA2G4	Proliferation-associated protein 2G4	yes	no	2	6.7344e-05	111.46			1	1	1	1	0	0	36054000	61672000	70315000	0	4651	4
45542	TAENATSGETLEENEAGD	K	-	18	0	1836.75	Q9UQ80;Q9UQ80-2	Q9UQ80	377	394	PA2G4	Proliferation-associated protein 2G4	yes	no	2	5.8254e-16	193.49	1	1	1	1	1	1	10934000	12125000	15509000	29792000	26829000	22442000	4651	7
46703	TIIQNPTDQQK	K	K	11	0	1284.67	Q9UQ80;Q9UQ80-2	Q9UQ80	200	210	PA2G4	Proliferation-associated protein 2G4	yes	no	2	2.2258e-05	152.11	1	1	1	1	1	1	34076000	32227000	33057000	77949000	80108000	68548000	4651	6
9116	EFSPFGTITSAK	K	V	12	0	1283.64	P11940;P11940-2	P11940	313	324	PABPC1	Polyadenylate-binding protein 1	yes	no	2	6.3997e-06	134.68	1	1	1	1	1	1	604930000	480470000	594260000	1170500000	1115400000	963730000	829	7
18212	GYGFVHFETQEAAER	K	A	15	0	1739.79	P11940;P11940-2	P11940	139	153	PABPC1	Polyadenylate-binding protein 1	yes	no	2;3	9.3526e-20	224.24	2	2	2	2	2	2	1447000000	1136400000	1406300000	2478300000	2377100000	1977500000	829	14
23926	KEFSPFGTITSAK	R	V	13	1	1411.73	P11940;P11940-2	P11940	312	324	PABPC1	Polyadenylate-binding protein 1	yes	no	2;3	2.3039e-23	243.4	2	2	1	2	1	2	577230000	650330000	402600000	877010000	474390000	770150000	829	10
33378	MNPSAPSYPMASLYVGDLHPDVTEAMLYEK	-	F	30	0	3325.53	P11940;P11940-2	P11940	1	30	PABPC1	Polyadenylate-binding protein 1	yes	no	2;3	8.43e-36	235.25	7	9	8	8	9	9	884880000	897960000	959000000	1522500000	1355200000	1406100000	829	57
35599	NPQQHLNAQPQVTMQQPAVHVQGQEPLTASMLASAPPQEQK	R	Q	41	0	4456.2	P11940	P11940	519	559	PABPC1	Polyadenylate-binding protein 1	yes	yes	3;4;5	1.2684e-132	356.02	7	5	6	8	7	7	1099500000	965180000	1117200000	1995300000	1758800000	1823200000	829	59
36518	PAAAAAAATPAVR	R	T	13	0	1136.63	P11940	P11940	494	506	PABPC1	Polyadenylate-binding protein 1	yes	yes	2	1.4037e-06	147.95	1	1	1	1		1	54086000	48787000	57640000	114760000	0	88284000	829	5
37079	QAHLTNQYMQR	R	M	11	0	1388.66	P11940;P11940-2	P11940	375	385	PABPC1	Polyadenylate-binding protein 1	yes	no	2;3	2.3999e-15	221.94	3	3	4	3	4	3	904750000	703190000	985170000	1660000000	2017200000	1390100000	829	22
49238	VANTSTQTMGPR	R	P	12	0	1261.61	P11940	P11940	482	493	PABPC1	Polyadenylate-binding protein 1	yes	yes	2	1.9649e-11	205.09	1		1	1			30112000	0	27893000	46142000	0	0	829	3
49239	VANTSTQTMGPRPAAAAAAATPAVR	R	T	25	1	2380.23	P11940	P11940	482	506	PABPC1	Polyadenylate-binding protein 1	yes	yes	3	4.7336e-17	177.7	1	1	1	1	2	1	24577000	18873000	37234000	42081000	41695000	23215000	829	9
25168	KSGVGNIFIK	R	N	10	1	1061.62	P11940;P11940-2;Q4VXU2;Q4VXU2-2	P11940	95	104	PABPC1;PABPC1L	Polyadenylate-binding protein 1;Polyadenylate-binding protein 1-like	no	no	2	0.00068459	92.732	1	1	1	1	1	1	70293000	76835000	81701000	141680000	155010000	103650000	829	6
42164	SGVGNIFIK	K	N	9	0	933.528	P11940;P11940-2;Q4VXU2;Q4VXU2-2	P11940	96	104	PABPC1;PABPC1L	Polyadenylate-binding protein 1;Polyadenylate-binding protein 1-like	no	no	2	0.00021503	116.25	1	1	1	1	1		813940000	674940000	822730000	1326700000	1303200000	0	829	5
55482	YQGVNLYVK	R	N	9	0	1082.58	P11940;P11940-2;Q4VXU2;Q4VXU2-2	P11940	291	299	PABPC1;PABPC1L	Polyadenylate-binding protein 1;Polyadenylate-binding protein 1-like	yes	no	1;2	0.00037444	104.21	1	1	2	1	1	1	916310000	765150000	954690000	1246900000	1111900000	985070000	829	6
4370	AVDEMNGKELNGK	K	Q	13	1	1403.67	P11940;P11940-2;Q9H361	P11940	247	259	PABPC1;PABPC3	Polyadenylate-binding protein 1;Polyadenylate-binding protein 3	yes	no	2;3	5.554e-07	169.65					3	4	0	0	0	0	13263000	38775000	829	8
4580	AVNSATGVPTV	K	-	11	0	1014.53	P11940;P11940-2;Q9H361	P11940	626	636	PABPC1;PABPC3	Polyadenylate-binding protein 1;Polyadenylate-binding protein 3	yes	no	2	6.285e-05	113.26	1	1	1	1	1		412100000	260450000	543860000	499770000	425080000	0	829	5
13119	FGPALSVK	K	V	8	0	817.47	P11940;P11940-2;Q9H361	P11940	214	221	PABPC1;PABPC3	Polyadenylate-binding protein 1;Polyadenylate-binding protein 3	yes	no	2	0.0083096	63.565		1			1	1	0	746860000	0	0	1293800000	1040700000	829	3
15548	GFGFVSFER	K	H	9	0	1044.5	P11940;P11940-2;Q9H361	P11940	232	240	PABPC1;PABPC3	Polyadenylate-binding protein 1;Polyadenylate-binding protein 3	yes	no	1;2	4.3332e-05	147.52	1	1	1	1	2	1	1015200000	886770000	1026000000	1198100000	1140400000	1082000000	829	7
23249	IVATKPLYVALAQR	R	K	14	1	1541.93	P11940;P11940-2;Q9H361	P11940	357	370	PABPC1;PABPC3	Polyadenylate-binding protein 1;Polyadenylate-binding protein 3	yes	no	2;3	1.4795e-13	197.06	2	2	2	2	2	2	1743400000	1720800000	1991100000	4483200000	3654900000	3679000000	829	12
26997	LFPLIQAMHPTLAGK	R	I	15	0	1635.92	P11940;P11940-2;Q9H361	P11940	566	580	PABPC1;PABPC3	Polyadenylate-binding protein 1;Polyadenylate-binding protein 3	yes	no	2;3	1.8807e-06	134.98	4	4	4	4	4	5	727170000	631910000	775350000	1244300000	1094900000	1177300000	829	39
34399	NFGEDMDDER	K	L	10	0	1226.45	P11940;P11940-2;Q9H361	P11940	197	206	PABPC1;PABPC3	Polyadenylate-binding protein 1;Polyadenylate-binding protein 3	yes	no	2	5.2963e-05	134.26	2	2	2	3	2	2	142070000	298760000	291860000	192940000	215670000	191110000	829	12
34400	NFGEDMDDERLK	K	D	12	1	1467.63	P11940;P11940-2;Q9H361	P11940	197	208	PABPC1;PABPC3	Polyadenylate-binding protein 1;Polyadenylate-binding protein 3	yes	no	2;3	1.1912e-22	246.59	1	1	2	3	3	3	250450000	222570000	412430000	727710000	848680000	667390000	829	13
34401	NFGEDMDDERLKDLFGK	K	F	17	2	2027.93	P11940;P11940-2;Q9H361	P11940	197	213	PABPC1;PABPC3	Polyadenylate-binding protein 1;Polyadenylate-binding protein 3	yes	no	2;3;4	4.745e-13	187.35	3	3	3	4	3	2	290420000	182640000	377200000	382070000	119870000	232930000	829	18
34940	NLDDGIDDER	K	L	10	0	1160.49	P11940;P11940-2;Q9H361	P11940	300	309	PABPC1;PABPC3	Polyadenylate-binding protein 1;Polyadenylate-binding protein 3	yes	no	2	5.2125e-05	136.57	2	3	3	2	1	3	467670000	459920000	573570000	731720000	817880000	663260000	829	16
34941	NLDDGIDDERLR	K	K	12	1	1429.68	P11940;P11940-2;Q9H361	P11940	300	311	PABPC1;PABPC3	Polyadenylate-binding protein 1;Polyadenylate-binding protein 3	yes	no	2;3	7.4875e-16	222.49	3	2	3	4	3	2	697510000	464150000	666930000	1492600000	1390500000	1183600000	829	22
36597	PASSQVPR	R	V	8	0	840.445	P11940;Q9H361	P11940	468	475	PABPC1;PABPC3	Polyadenylate-binding protein 1;Polyadenylate-binding protein 3	yes	no	2	0.0028235	89.55	1	1	1	1	1	1	70091000	55482000	70506000	72473000	24110000	64405000	829	6
42663	SKVDEAVAVLQAHQAK	R	E	16	1	1692.92	P11940;P11940-2;Q9H361	P11940	605	620	PABPC1;PABPC3	Polyadenylate-binding protein 1;Polyadenylate-binding protein 3	yes	no	2;3;4	3.9782e-30	252.14	1	3	2	2	2	2	83166000	986420000	134650000	342230000	339330000	261680000	829	14
49449	VDEAVAVLQAHQAK	K	E	14	0	1477.79	P11940;P11940-2;Q9H361	P11940	607	620	PABPC1;PABPC3	Polyadenylate-binding protein 1;Polyadenylate-binding protein 3	yes	no	2;3	3.9949e-11	188.49	2	2	2	2	2	2	282240000	193600000	260660000	564440000	636580000	430280000	829	14
51702	VMMEGGR	K	S	7	0	778.347	P11940;P11940-2;Q9H361	P11940	325	331	PABPC1;PABPC3	Polyadenylate-binding protein 1;Polyadenylate-binding protein 3	yes	no	1	0.019494	133.99				1	1		0	0	0	186880000	142710000	0	829	2
11366	EREAELGAR	K	A	9	1	1029.52	P11940;P11940-2;Q9H361;Q4VXU2;Q4VXU2-2	P11940	178	186	PABPC1;PABPC3;PABPC1L	Polyadenylate-binding protein 1;Polyadenylate-binding protein 3;Polyadenylate-binding protein 1-like	yes	no	2	0.00026271	133.13		1	1				0	32745000	54967000	0	0	0	829	2
14315	FSPAGPILSIR	K	V	11	0	1156.66	P11940;P11940-2;Q9H361;Q4VXU2;Q4VXU2-2	P11940	31	41	PABPC1;PABPC3;PABPC1L	Polyadenylate-binding protein 1;Polyadenylate-binding protein 3;Polyadenylate-binding protein 1-like	no	no	2	0.0029964	71.349	1	1	1	1	1	1	1060500000	884210000	1212500000	1780600000	1677100000	1559200000	829	6
1747	AHLTNQYMQR	K	V	10	0	1260.6	Q13310-3;Q13310-2;Q13310	Q13310-3	376	385	PABPC4	Polyadenylate-binding protein 4	yes	no	2;3	3.8653e-05	159.04	1	1	1	1	2	1	34554000	26612000	37655000	47124000	121110000	47620000	1959	7
4404	AVEEMNGKEISGK	K	I	13	1	1390.68	Q13310-3;Q13310-2;Q13310	Q13310-3	247	259	PABPC4	Polyadenylate-binding protein 4	yes	no	2	0.00010206	150.1	1			1			12063000	0	0	0	0	0	1959	2
9115	EFSPFGSITSAK	K	V	12	0	1269.62	Q13310-3;Q13310-2;Q13310	Q13310-3	313	324	PABPC4	Polyadenylate-binding protein 4	yes	no	2	2.3071e-05	123.75		1	1	1	1		0	251630000	286090000	448840000	434540000	0	1959	4
10229	ELFSQFGK	K	T	8	0	954.481	Q13310-3;Q13310-2;Q13310	Q13310-3	209	216	PABPC4	Polyadenylate-binding protein 4	yes	no	2	0.024641	69.176					1		0	0	0	0	96425000	0	1959	0
14316	FSPAGPVLSIR	K	V	11	0	1142.64	Q13310-3;Q13310-2;Q13310	Q13310-3	31	41	PABPC4	Polyadenylate-binding protein 4	yes	no	2	0.015543	57.348		1		1	1	1	0	452720000	0	774830000	543500000	680360000	1959	4
15549	GFGFVSYEK	K	H	9	0	1032.49	Q13310-3;Q13310-2;Q13310	Q13310-3	232	240	PABPC4	Polyadenylate-binding protein 4	yes	no	2	0.00029585	107.66	1	1	1	1	1	1	295430000	240290000	270790000	435540000	470100000	418270000	1959	6
15550	GFGFVSYEKHEDANK	K	A	15	1	1726.8	Q13310-3;Q13310-2;Q13310	Q13310-3	232	246	PABPC4	Polyadenylate-binding protein 4	yes	no	2;3	1.5777e-05	121.45			1	2	1	1	0	0	28855000	55390000	22529000	45832000	1959	6
16627	GLPTTTQR	R	V	8	0	872.472	Q13310-3;Q13310-2	Q13310-3	476	483	PABPC4	Polyadenylate-binding protein 4	yes	no	2	0.0080171	64.757	1	1	1	1	1	1	132720000	81577000	121620000	274720000	295610000	214360000	1959	8
18168	GYAFVHFETQEAADK	K	A	15	0	1711.78	Q13310-3;Q13310-2;Q13310	Q13310-3	139	153	PABPC4	Polyadenylate-binding protein 4	yes	no	2;3	7.4453e-20	227.57	1	2	2	2	2	2	151110000	356260000	479570000	644550000	623610000	654650000	1959	12
23337	IVGSKPLYVALAQR	R	K	14	1	1513.9	Q13310-3;Q13310-2;Q13310	Q13310-3	357	370	PABPC4	Polyadenylate-binding protein 4	yes	no	2;3	3.0951e-06	143.79	2	2	2	2	2	2	552480000	503120000	547570000	887500000	796280000	803140000	1959	12
23719	KAHLTNQYMQR	R	V	11	1	1388.7	Q13310-3;Q13310-2;Q13310	Q13310-3	375	385	PABPC4	Polyadenylate-binding protein 4	yes	no	2;3	4.2557e-05	145.99	2	1	2	4	3	4	163340000	135460000	231730000	395610000	388260000	284630000	1959	16
24016	KFEQLKQER	R	I	9	2	1204.66	Q13310-3;Q13310-2;Q13310	Q13310-3	279	287	PABPC4	Polyadenylate-binding protein 4	yes	no	2;3	8.7958e-09	200.6	2	1	2	2	2	2	60204000	27940000	68696000	154970000	85334000	100520000	1959	11
25169	KSGVGNVFIK	R	N	10	1	1047.61	Q13310-3;Q13310-2;Q13310	Q13310-3	95	104	PABPC4	Polyadenylate-binding protein 4	no	no	2	0.00098692	84.817		1	1		1		0	15417000	24615000	0	53051000	0	1959	3
26998	LFPLIQTMHSNLAGK	R	I	15	0	1668.9	Q13310-3;Q13310-2;Q13310	Q13310-3	591	605	PABPC4	Polyadenylate-binding protein 4	yes	no	2;3	1.419e-06	138.99	2	2	2	3	3	2	223260000	143100000	225170000	328420000	228640000	223780000	1959	25
33328	MNAAASSYPMASLYVGDLHSDVTEAMLYEK	-	F	30	0	3263.48	Q13310-3;Q13310-2;Q13310	Q13310-3	1	30	PABPC4	Polyadenylate-binding protein 4	yes	no	2;3	4.812e-21	193.54		1		1	1	1	0	31236000	0	38677000	15424000	21031000	1959	4
34402	NFGEEVDDESLK	K	E	12	0	1380.6	Q13310-3;Q13310-2;Q13310	Q13310-3	197	208	PABPC4	Polyadenylate-binding protein 4	yes	no	2	3.1926e-06	151.22	1	1		1	1	1	24360000	27689000	0	41918000	55462000	39047000	1959	5
34403	NFGEEVDDESLKELFSQFGK	K	T	20	1	2317.07	Q13310-3;Q13310-2;Q13310	Q13310-3	197	216	PABPC4	Polyadenylate-binding protein 4	yes	no	2;3	6.0599e-22	198.42	1			1	2	1	394780000	0	0	665870000	783180000	557760000	1959	5
34942	NLDDTIDDEK	K	L	10	0	1176.51	Q13310-3;Q13310-2;Q13310	Q13310-3	300	309	PABPC4	Polyadenylate-binding protein 4	no	no	2	7.3695e-05	113.66	1			1	1		136560000	0	0	187460000	179170000	0	1959	3
34943	NLDDTIDDEKLR	K	K	12	1	1445.7	Q13310-3;Q13310-2;Q13310	Q13310-3	300	311	PABPC4	Polyadenylate-binding protein 4	no	no	3	0.00020532	88.338	1	1	1	1	1	1	200280000	0	161940000	94584000	115030000	89669000	1959	6
34944	NLDDTIDDEKLRK	K	E	13	2	1573.79	Q13310-3;Q13310-2;Q13310	Q13310-3	300	312	PABPC4	Polyadenylate-binding protein 4	yes	no	2;3	1.1366e-05	152.69	1	1	2	2	2	2	12823000	26292000	66039000	118880000	97154000	119640000	1959	10
42165	SGVGNVFIK	K	N	9	0	919.513	Q13310-3;Q13310-2;Q13310	Q13310-3	96	104	PABPC4	Polyadenylate-binding protein 4	no	no	1;2	0.0004487	127.46	1			1	1	1	16101000	0	0	315260000	357010000	267290000	1959	1
42662	SKVDEAVAVLQAHHAK	R	K	16	1	1701.92	Q13310-3;Q13310-2;Q13310	Q13310-3	630	645	PABPC4	Polyadenylate-binding protein 4	yes	no	2;3;4	7.9197e-18	196.58	2	2	2	2	3	3	643080000	533970000	713070000	1211500000	1163200000	1068400000	1959	14
43729	SPHPAIQPLQAPQPAVHVQGQEPLTASMLAAAPPQEQK	R	Q	38	0	3962.05	Q13310-3;Q13310-2;Q13310	Q13310-3	547	584	PABPC4	Polyadenylate-binding protein 4	yes	no	4	4.3637e-09	106.36	1	1	1	1	1	1	63192000	66465000	66063000	77273000	90033000	82895000	1959	7
49448	VDEAVAVLQAHHAK	K	K	14	0	1486.79	Q13310-3;Q13310-2;Q13310	Q13310-3	632	645	PABPC4	Polyadenylate-binding protein 4	yes	no	2;3	5.9099e-05	122.51	1		1	1		1	65282000	0	51831000	14988000	0	15338000	1959	2
55481	YQGVNLYIK	R	N	9	0	1096.59	Q13310-3;Q13310-2;Q13310	Q13310-3	291	299	PABPC4	Polyadenylate-binding protein 4	yes	no	2	0.00023726	113.89	1	1	1	1	1	1	247210000	193930000	230560000	386030000	418230000	364320000	1959	7
2134	AKEFTNVYIK	R	N	10	1	1211.65	Q13310-3;Q13310-2;Q13310;P11940;P11940-2	P11940	187	196	PABPC4;PABPC1	Polyadenylate-binding protein 4;Polyadenylate-binding protein 1	no	no	2;3	0.0001975	120.99	2	2	2	2	2	1	1040700000	707010000	910190000	1625300000	1273800000	518930000	829;1959	11
2293	ALDTMNFDVIK	R	G	11	0	1265.63	Q13310-3;Q13310-2;Q13310;P11940;P11940-2	P11940	68	78	PABPC4;PABPC1	Polyadenylate-binding protein 4;Polyadenylate-binding protein 1	no	no	2	3.7646e-05	123.35	2	2	2	2	2	2	1401900000	1208900000	1335000000	2223500000	1710700000	1775300000	829;1959	13
2871	ALYDTFSAFGNILSCK	K	V	16	0	1805.87	Q13310-3;Q13310-2;Q13310;P11940;P11940-2	P11940	114	129	PABPC4;PABPC1	Polyadenylate-binding protein 4;Polyadenylate-binding protein 1	no	no	2;3	1.7162e-18	203.51	2	1		2	2	2	602950000	30125000	0	737740000	903810000	761280000	829;1959	9
9130	EFTNVYIK	K	N	8	0	1012.52	Q13310-3;Q13310-2;Q13310;P11940;P11940-2	P11940	189	196	PABPC4;PABPC1	Polyadenylate-binding protein 4;Polyadenylate-binding protein 1	no	no	2	0.0021716	98.133	1	1	1	1	1		648800000	433500000	485260000	1039400000	833350000	0	829;1959	5
23088	ITGMLLEIDNSELLHMLESPESLR	K	S	24	0	2739.38	Q13310-3;Q13310-2;Q13310;P11940;P11940-2	P11940	581	604	PABPC4;PABPC1	Polyadenylate-binding protein 4;Polyadenylate-binding protein 1	no	no	2;3;4	1.7917e-290	531.23	4	2	4	8	6	8	660430000	374690000	539160000	3046000000	1141100000	1175300000	829;1959	36
33347	MNGMLLNDR	K	K	9	0	1062.49	Q13310-3;Q13310-2;Q13310;P11940;P11940-2	P11940	158	166	PABPC4;PABPC1	Polyadenylate-binding protein 4;Polyadenylate-binding protein 1	no	no	2	0.00024712	112.84	1	2	3	2	1		190020000	131870000	198630000	314880000	370900000	0	829;1959	6
33348	MNGMLLNDRK	K	V	10	1	1190.59	Q13310-3;Q13310-2;Q13310;P11940;P11940-2	P11940	158	167	PABPC4;PABPC1	Polyadenylate-binding protein 4;Polyadenylate-binding protein 1	no	no	2	0.00010116	126.24	1	1	1	1		1	76957000	40188000	58891000	114170000	0	94340000	829;1959	5
40682	RSLGYAYVNFQQPADAER	R	A	18	1	2084.01	Q13310-3;Q13310-2;Q13310;P11940;P11940-2	P11940	50	67	PABPC4;PABPC1	Polyadenylate-binding protein 4;Polyadenylate-binding protein 1	no	no	2;3	4.1155e-55	298.78	2	1	1	2	2	2	152270000	71488000	37650000	200880000	195890000	191600000	829;1959	16
42900	SLGYAYVNFQQPADAER	R	A	17	0	1927.91	Q13310-3;Q13310-2;Q13310;P11940;P11940-2	P11940	51	67	PABPC4;PABPC1	Polyadenylate-binding protein 4;Polyadenylate-binding protein 1	no	no	2;3	1.3765e-49	291.57	3	3	2	3	3	3	1609700000	1136900000	139210000	2059600000	1118500000	1732400000	829;1959	21
4672	AVTEMNGR	K	I	8	0	876.412	Q13310-3;Q13310-2;Q13310;P11940;P11940-2;Q9H361;Q4VXU2	P11940	349	356	PABPC4;PABPC1;PABPC3;PABPC1L	Polyadenylate-binding protein 4;Polyadenylate-binding protein 1;Polyadenylate-binding protein 3;Polyadenylate-binding protein 1-like	no	no	2	0.0078957	92.467	1	1		1	1		12871000	39616000	0	162330000	150190000	0	829;1959	4
15544	GFGFVCFSSPEEATK	K	A	15	0	1661.74	Q13310-3;Q13310-2;Q13310;P11940;P11940-2;Q9H361;Q4VXU2	P11940	334	348	PABPC4;PABPC1;PABPC3;PABPC1L	Polyadenylate-binding protein 4;Polyadenylate-binding protein 1;Polyadenylate-binding protein 3;Polyadenylate-binding protein 1-like	no	no	2	3.151e-12	194.17	1	1		1	1	1	566600000	50130000	0	472210000	511330000	431460000	829;1959	5
36817	PLYVALAQR	K	K	9	0	1029.6	Q13310-3;Q13310-2;Q13310;P11940;P11940-2;Q9H361;Q4VXU2	P11940	362	370	PABPC4;PABPC1;PABPC3;PABPC1L	Polyadenylate-binding protein 4;Polyadenylate-binding protein 1;Polyadenylate-binding protein 3;Polyadenylate-binding protein 1-like	no	no	2	7.6056e-05	135.87		1		1	1	1	0	144930000	0	261460000	308080000	238300000	829;1959	4
2	AAAAAAAAAAGAAGGR	M	G	16	0	1197.62	Q86U42;Q86U42-2	Q86U42	2	17	PABPN1	Polyadenylate-binding protein 2	yes	no	2	8.4967e-07	142	1			1	1	1	26971000	0	0	29651000	36786000	28556000	2827	3
10544	ELQNEVEK	K	Q	8	0	987.487	Q86U42;Q86U42-2;Q92843-2	Q86U42	138	145	PABPN1	Polyadenylate-binding protein 2	yes	no	2	0.018029	57.177					1	1	0	0	0	0	11350000	10127000	2827	2
10746	EMEEEAEK	R	L	8	0	993.396	Q86U42;Q86U42-2;Q92843-2	Q86U42	128	135	PABPN1	Polyadenylate-binding protein 2	yes	no	2	0.0789	48.756		1					0	6404000	0	0	0	0	2827	0
48156	TSLALDESLFR	R	G	11	0	1250.65	Q86U42;Q86U42-2;Q92843-2	Q86U42	228	238	PABPN1	Polyadenylate-binding protein 2	yes	no	2	0.0017525	77.662		1					0	26775000	0	0	0	0	2827	1
13335	FIPFIGVVK	K	V	9	0	1018.62	Q6VY07;Q6VY07-2	Q6VY07	745	753	PACS1	Phosphofurin acidic cluster sorting protein 1	yes	no	2	0.021312	54.205		1					0	6373700	0	0	0	0	2682	1
13553	FLIIPLGSHPVAK	R	Y	13	0	1390.83	Q6VY07;Q6VY07-2	Q6VY07	659	671	PACS1	Phosphofurin acidic cluster sorting protein 1	yes	no	3	0.0033788	61.235	1	1	1	1			0	8762500	9911600	23586000	0	0	2682	3
49047	VAAVGGQSYLSSILR	K	F	15	0	1519.84	Q6VY07;Q6VY07-2	Q6VY07	626	640	PACS1	Phosphofurin acidic cluster sorting protein 1	yes	no	2	0.0078019	63.473		1	1				0	10840000	13240000	0	0	0	2682	0
142	AADAVEDLR	R	W	9	0	958.472	Q9UNF0;Q9UNF0-2	Q9UNF0	276	284	PACSIN2	Protein kinase C and casein kinase substrate in neurons protein 2	yes	no	2	0.00051016	99.442		1	1	1	1		0	104150000	141160000	158390000	174270000	0	4604	4
807	ADPSLNPEQLK	K	K	11	0	1210.62	Q9UNF0;Q9UNF0-2	Q9UNF0	178	188	PACSIN2	Protein kinase C and casein kinase substrate in neurons protein 2	yes	no	2	0.00042129	85.744				1	1		0	0	0	44756000	56552000	0	4604	2
2109	AIYHDLEQSIR	K	A	11	0	1343.68	Q9UNF0;Q9UNF0-2	Q9UNF0	265	275	PACSIN2	Protein kinase C and casein kinase substrate in neurons protein 2	yes	no	2;3	3.1746e-05	115.18	1	2	1	2	1	1	0	77599000	79918000	260930000	112080000	110300000	4604	8
2873	ALYDYEGQEHDELSFK	R	A	16	0	1942.86	Q9UNF0;Q9UNF0-2	Q9UNF0	433	448	PACSIN2	Protein kinase C and casein kinase substrate in neurons protein 2	yes	no	2;3	6.0549e-19	213.06	2		2	2	2	2	91110000	0	81223000	96018000	106550000	98847000	4604	10
3051	ANHGPGMAMNWPQFEEWSADLNR	R	T	23	0	2657.15	Q9UNF0;Q9UNF0-2	Q9UNF0	288	310	PACSIN2	Protein kinase C and casein kinase substrate in neurons protein 2	yes	no	3	0.00080461	61.524	1				1		22925000	0	0	0	46049000	0	4604	1
3880	ASLMNDDFEK	K	I	10	0	1168.51	Q9UNF0;Q9UNF0-2	Q9UNF0	102	111	PACSIN2	Protein kinase C and casein kinase substrate in neurons protein 2	yes	no	2	0.00021707	100.25		1	1	1	1	1	0	0	52633000	84736000	89214000	0	4604	5
4774	AWMAFMSEAER	K	V	11	0	1327.57	Q9UNF0;Q9UNF0-2	Q9UNF0	82	92	PACSIN2	Protein kinase C and casein kinase substrate in neurons protein 2	yes	no	2	0.011242	61.78		1	1				0	20702000	31701000	0	0	0	4604	0
4800	AYAQQLTEWAR	K	R	11	0	1335.66	Q9UNF0;Q9UNF0-2	Q9UNF0	54	64	PACSIN2	Protein kinase C and casein kinase substrate in neurons protein 2	yes	no	2	3.6894e-07	155.07	1		1	1			0	0	0	0	0	0	4604	3
12120	EVLLEVQK	R	H	8	0	956.554	Q9UNF0;Q9UNF0-2	Q9UNF0	246	253	PACSIN2	Protein kinase C and casein kinase substrate in neurons protein 2	yes	no	2	0.0031073	85.813				1	1	1	0	0	0	76247000	95888000	77501000	4604	3
17127	GPQYGTVEK	K	A	9	0	977.482	Q9UNF0;Q9UNF0-2	Q9UNF0	73	81	PACSIN2	Protein kinase C and casein kinase substrate in neurons protein 2	yes	no	2	0.00051016	99.442		1	1				0	41959000	43703000	0	0	0	4604	3
17368	GRLDNGQVGLYPANYVEAIQ	K	-	20	1	2176.09	Q9UNF0;Q9UNF0-2	Q9UNF0	467	486	PACSIN2	Protein kinase C and casein kinase substrate in neurons protein 2	yes	no	2	0.00029073	99.238				1		1	0	0	0	27775000	0	19392000	4604	2
18949	HLDLSNVAGYK	K	A	11	0	1215.62	Q9UNF0;Q9UNF0-2	Q9UNF0	254	264	PACSIN2	Protein kinase C and casein kinase substrate in neurons protein 2	yes	no	2	2.0876e-07	160.36		1	1	1	1		0	65185000	0	0	0	0	4604	4
32549	MEDEDEQGWCK	K	G	11	0	1425.52	Q9UNF0;Q9UNF0-2	Q9UNF0	456	466	PACSIN2	Protein kinase C and casein kinase substrate in neurons protein 2	yes	no	2	0.00012603	122.28						1	0	0	0	0	0	0	4604	1
52517	VSELHLEVK	R	A	9	0	1052.59	Q9UNF0;Q9UNF0-2	Q9UNF0	93	101	PACSIN2	Protein kinase C and casein kinase substrate in neurons protein 2	yes	no	2	0.00020034	117.81	1				1		25872000	0	0	0	89150000	0	4604	2
52964	VTPVEVMPVFPDFK	R	M	14	0	1603.83	Q8N7H5;Q8N7H5-3	Q8N7H5	199	212	PAF1	RNA polymerase II-associated factor 1 homolog	yes	no	2	0.0021823	75.115	1			1			0	0	0	17328000	0	0	3042	2
8198	EAELDVNEELDKK	K	Y	13	1	1530.74	P43034	P43034	34	46	PAFAH1B1	Platelet-activating factor acetylhydrolase IB subunit alpha	yes	yes	2	8.1246e-05	115	1	1	1	1			19791000	0	18808000	36112000	0	0	1252	5
15997	GHTDSVQDISFDHSGK	K	L	16	0	1728.77	P43034	P43034	148	163	PAFAH1B1	Platelet-activating factor acetylhydrolase IB subunit alpha	yes	yes	2;3	1.0458e-36	240.18		1		1	2	1	0	39519000	0	62300000	50362000	63652000	1252	4
33862	MVRPNQDGTLIASCSNDQTVR	R	V	21	1	2361.12	P43034	P43034	239	259	PAFAH1B1	Platelet-activating factor acetylhydrolase IB subunit alpha	yes	yes	3	6.4189e-05	94.707	1			1	1	1	15506000	0	0	29038000	35044000	32425000	1252	4
33893	MWDVSTGMCLMTLVGHDNWVR	K	G	21	0	2507.12	P43034	P43034	322	342	PAFAH1B1	Platelet-activating factor acetylhydrolase IB subunit alpha	yes	yes	3	0.00048847	74.207					1		0	0	0	0	7509800	0	1252	1
45673	TAPYVVTGSVDQTVK	K	V	15	0	1563.81	P43034	P43034	391	405	PAFAH1B1	Platelet-activating factor acetylhydrolase IB subunit alpha	yes	yes	2	2.0174e-11	184.58	1	1	1	1	1	1	52600000	27650000	51555000	74134000	84377000	83118000	1252	6
47172	TLNAHEHFVTSLDFHK	K	T	16	0	1894.93	P43034	P43034	375	390	PAFAH1B1	Platelet-activating factor acetylhydrolase IB subunit alpha	yes	yes	4	0.086144	20.354		1					0	22693000	0	0	0	0	1252	1
47395	TMHGHDHNVSSVAIMPNGDHIVSASR	R	D	26	0	2768.29	P43034;P43034-2	P43034	187	212	PAFAH1B1	Platelet-activating factor acetylhydrolase IB subunit alpha	yes	no	4	0.0070433	49.186					1		0	0	0	0	23483000	0	1252	1
53449	VWDYETGDFER	K	T	11	0	1415.6	P43034	P43034	134	144	PAFAH1B1	Platelet-activating factor acetylhydrolase IB subunit alpha	yes	yes	2	0.00010282	105.2	1	1	1	1	1	1	36415000	25161000	35072000	50813000	52032000	47601000	1252	6
53494	VWVVATK	R	E	7	0	801.475	P43034	P43034	260	266	PAFAH1B1	Platelet-activating factor acetylhydrolase IB subunit alpha	yes	yes	2	0.023604	58.194				1	1	1	0	0	0	0	44403000	36283000	1252	3
10228	ELFSPLHALNFGIGGDTTR	R	H	19	0	2044.04	P68402;P68402-4;P68402-3;P68402-2	P68402	61	79	PAFAH1B2	Platelet-activating factor acetylhydrolase IB subunit beta	yes	no	3	2.8705e-05	105.38		1	1	1			0	20013000	25632000	22812000	0	0	1692	3
21378	IIVLGLLPR	K	G	9	0	992.675	P68402	P68402	134	142	PAFAH1B2	Platelet-activating factor acetylhydrolase IB subunit beta	yes	yes	2	0.00044613	101.69	1	1	1	1	1	1	14073000	15001000	14316000	22672000	22060000	18270000	1692	2
41938	SGEENPASKPTPVQDVQGDGR	M	W	21	1	2167.01	Q15102	Q15102	2	22	PAFAH1B3	Platelet-activating factor acetylhydrolase IB subunit gamma	yes	yes	2	3.4308e-10	159.18	1						11270000	0	0	0	0	0	2185	1
53400	VVVLGLLPR	R	G	9	0	964.643	Q15102	Q15102	133	141	PAFAH1B3	Platelet-activating factor acetylhydrolase IB subunit gamma	yes	yes	2	0.00029807	107.43	1	1	1	1	1	1	11111000	9803100	18292000	27665000	19786000	20827000	2185	6
910	AEDEGEGGREETER	K	E	14	1	1562.64	Q9BTK6	Q9BTK6	46	59	PAGR1	PAXIP1-associated glutamate-rich protein 1	yes	yes	3	0.020486	53.001						1	0	0	0	0	0	0	3774	1
15947	GHGDTAASTAAPLSEEGEVTSGLQALAVEDTGGPSASAGK	R	A	40	0	3695.74	Q9BTK6	Q9BTK6	6	45	PAGR1	PAXIP1-associated glutamate-rich protein 1	yes	yes	3	1.2157e-08	101.59					1		0	0	0	0	23583000	0	3774	1
645	ACGNFGIPCELR	K	V	12	0	1392.63	P22234;P22234-2	P22234	287	298	PAICS	Multifunctional protein ADE2;Phosphoribosylaminoimidazole-succinocarboxamide synthase;Phosphoribosylaminoimidazole carboxylase	yes	no	2	3.1926e-06	151.22	1			1	1	1	59941000	0	0	62032000	91856000	66700000	965	4
1206	AEYEGDGIPTVFVAVAGR	K	S	18	0	1849.92	P22234;P22234-2	P22234	314	331	PAICS	Multifunctional protein ADE2;Phosphoribosylaminoimidazole-succinocarboxamide synthase;Phosphoribosylaminoimidazole carboxylase	yes	no	2;3	2.8249e-15	191.53	1	2	1	2	1	1	68357000	105170000	80208000	122140000	187890000	96324000	965	10
3844	ASILNTWISLK	R	Q	11	0	1244.71	P22234;P22234-2	P22234	404	414	PAICS	Multifunctional protein ADE2;Phosphoribosylaminoimidazole-succinocarboxamide synthase;Phosphoribosylaminoimidazole carboxylase	yes	no	2	5.5241e-05	116.3	1	1		1	1	1	241800000	181410000	0	345530000	365360000	288060000	965	6
4053	ATAEVLNIGK	M	K	10	0	1014.57	P22234;P22234-2	P22234	2	11	PAICS	Multifunctional protein ADE2;Phosphoribosylaminoimidazole-succinocarboxamide synthase;Phosphoribosylaminoimidazole carboxylase	yes	no	1;2	3.0359e-05	151.04	1	1	2	1	1	1	255160000	223920000	290990000	366030000	365550000	305230000	965	8
4054	ATAEVLNIGKK	M	L	11	1	1142.67	P22234;P22234-2	P22234	2	12	PAICS	Multifunctional protein ADE2;Phosphoribosylaminoimidazole-succinocarboxamide synthase;Phosphoribosylaminoimidazole carboxylase	yes	no	2	2.559e-05	152.34		1	1	1	1		0	180340000	243260000	361930000	235680000	0	965	4
5425	DDANNDPQWSEEQLIAAK	K	F	18	0	2042.92	P22234;P22234-2	P22234	132	149	PAICS	Multifunctional protein ADE2;Phosphoribosylaminoimidazole-succinocarboxamide synthase;Phosphoribosylaminoimidazole carboxylase	yes	no	2	4.8998e-29	220.69	1	1	1	1	1	1	64734000	62351000	54518000	72905000	82155000	63539000	965	8
6533	DLKEVTPEGLQMVK	R	K	14	1	1585.84	P22234;P22234-2	P22234	233	246	PAICS	Multifunctional protein ADE2;Phosphoribosylaminoimidazole-succinocarboxamide synthase;Phosphoribosylaminoimidazole carboxylase	yes	no	2;3	5.4616e-06	138	1	1	1	2			27776000	7858900	15715000	69870000	0	0	965	5
7175	DQITAGNAAR	K	K	10	0	1015.5	P22234;P22234-2	P22234	37	46	PAICS	Multifunctional protein ADE2;Phosphoribosylaminoimidazole-succinocarboxamide synthase;Phosphoribosylaminoimidazole carboxylase	yes	no	2	0.00024022	99.136	1	1	1	1	1	1	190750000	163840000	184370000	294300000	340840000	210500000	965	7
9827	EIVLADVIDNDSWR	K	L	14	0	1643.82	P22234;P22234-2	P22234	202	215	PAICS	Multifunctional protein ADE2;Phosphoribosylaminoimidazole-succinocarboxamide synthase;Phosphoribosylaminoimidazole carboxylase	yes	no	2;3	1.0188e-34	272.03	2	3	2	2	2	2	512170000	386480000	433130000	740300000	666370000	597860000	965	18
12246	EVTPEGLQMVK	K	K	11	0	1229.63	P22234;P22234-2	P22234	236	246	PAICS	Multifunctional protein ADE2;Phosphoribosylaminoimidazole-succinocarboxamide synthase;Phosphoribosylaminoimidazole carboxylase	yes	no	2	2.3622e-05	131.06	1	2	1	1	1	1	266880000	359900000	254360000	362070000	396730000	335500000	965	7
20105	IATGSFLK	R	R	8	0	835.48	P22234;P22234-2	P22234	103	110	PAICS	Multifunctional protein ADE2;Phosphoribosylaminoimidazole-succinocarboxamide synthase;Phosphoribosylaminoimidazole carboxylase	yes	no	2	0.0064014	71.342	1	1	1	1	1	1	212560000	192790000	168130000	323290000	348200000	269830000	965	6
20436	IEFGVDVTTK	K	E	10	0	1107.58	P22234;P22234-2	P22234	192	201	PAICS	Multifunctional protein ADE2;Phosphoribosylaminoimidazole-succinocarboxamide synthase;Phosphoribosylaminoimidazole carboxylase	yes	no	2	0.010319	66.621		1				1	0	0	0	0	0	420610000	965	1
21394	IKAEYEGDGIPTVFVAVAGR	R	S	20	1	2091.1	P22234;P22234-2	P22234	312	331	PAICS	Multifunctional protein ADE2;Phosphoribosylaminoimidazole-succinocarboxamide synthase;Phosphoribosylaminoimidazole carboxylase	yes	no	2;3	4.3272e-55	287.85	2	2	2	2	2	2	328100000	257210000	248770000	491750000	406730000	428930000	965	13
24784	KNFEWVAER	K	V	9	1	1177.59	P22234;P22234-2	P22234	247	255	PAICS	Multifunctional protein ADE2;Phosphoribosylaminoimidazole-succinocarboxamide synthase;Phosphoribosylaminoimidazole carboxylase	yes	no	2	0.0012788	92.838				1	1	1	0	0	0	44164000	62718000	52141000	965	3
29971	LPSGLGCSTVLSPEGSAQFAAQIFGLSNHLVWSK	R	L	34	0	3557.8	P22234;P22234-2	P22234	368	401	PAICS	Multifunctional protein ADE2;Phosphoribosylaminoimidazole-succinocarboxamide synthase;Phosphoribosylaminoimidazole carboxylase	yes	no	3	0.08824	29.583				1			0	0	0	112280000	0	0	965	0
34395	NFEWVAER	K	V	8	0	1049.49	P22234;P22234-2	P22234	248	255	PAICS	Multifunctional protein ADE2;Phosphoribosylaminoimidazole-succinocarboxamide synthase;Phosphoribosylaminoimidazole carboxylase	yes	no	1;2	0.0013801	109.86	1	1	2		1	1	152750000	119670000	149390000	0	210830000	164320000	965	6
40048	RIATGSFLK	R	R	9	1	991.581	P22234;P22234-2	P22234	102	110	PAICS	Multifunctional protein ADE2;Phosphoribosylaminoimidazole-succinocarboxamide synthase;Phosphoribosylaminoimidazole carboxylase	yes	no	2	0.071364	45.68						1	0	0	0	0	0	54115000	965	1
45296	SWLPQNCTLVDMK	K	I	13	0	1590.75	P22234;P22234-2	P22234	179	191	PAICS	Multifunctional protein ADE2;Phosphoribosylaminoimidazole-succinocarboxamide synthase;Phosphoribosylaminoimidazole carboxylase	yes	no	2	8.7292e-06	127.42				1	1	1	0	0	0	180700000	218190000	180360000	965	3
46882	TKEVYELLDSPGK	K	V	13	1	1477.77	P22234;P22234-2	P22234	18	30	PAICS	Multifunctional protein ADE2;Phosphoribosylaminoimidazole-succinocarboxamide synthase;Phosphoribosylaminoimidazole carboxylase	yes	no	2;3	7.8773e-19	240.52	2	2	2	2	2	2	285360000	210280000	237080000	326210000	294020000	273990000	965	12
49785	VELFFKDDANNDPQWSEEQLIAAK	K	F	24	1	2806.34	P22234;P22234-2	P22234	126	149	PAICS	Multifunctional protein ADE2;Phosphoribosylaminoimidazole-succinocarboxamide synthase;Phosphoribosylaminoimidazole carboxylase	yes	no	2;3	7.2179e-53	263.52	2	2	2	2	2	2	237430000	206370000	260010000	330240000	305710000	253940000	965	17
52984	VTSAHKGPDETLR	R	I	13	1	1409.73	P22234;P22234-2	P22234	299	311	PAICS	Multifunctional protein ADE2;Phosphoribosylaminoimidazole-succinocarboxamide synthase;Phosphoribosylaminoimidazole carboxylase	yes	no	2;3	0.029043	58.674					1	1	0	0	0	0	13652000	28256000	965	2
53403	VVVLMGSTSDLGHCEK	R	I	16	0	1730.83	P22234;P22234-2	P22234	268	283	PAICS	Multifunctional protein ADE2;Phosphoribosylaminoimidazole-succinocarboxamide synthase;Phosphoribosylaminoimidazole carboxylase	yes	no	2;3	7.2387e-14	181.32	2	1		2	2	1	260490000	41173000	0	473330000	575680000	415150000	965	9
3204	APGFLQPPPLR	K	Q	11	0	1191.68	Q9H074	Q9H074	50	60	PAIP1	Polyadenylate-binding protein-interacting protein 1	yes	yes	2	2.3104e-05	151.04		1		1	1	1	0	22083000	0	37645000	41739000	34835000	3930	4
3280	APPSSQDKIPQQNSESAMAKPQVVVAPVLMSK	R	L	32	2	3361.74	Q9H074;Q9H074-2	Q9H074	96	127	PAIP1	Polyadenylate-binding protein-interacting protein 1	yes	no	4	6.9499e-05	68.741					1		0	0	0	0	76500000	0	3930	1
22392	IPQQNSESAMAKPQVVVAPVLMSK	K	L	24	1	2551.35	Q9H074;Q9H074-2	Q9H074	104	127	PAIP1	Polyadenylate-binding protein-interacting protein 1	yes	no	3	1.4513e-05	91.722		1	1	1	1	1	0	18501000	21281000	32971000	36185000	31035000	3930	4
2170	AKPQVVVAPVLMSK	M	L	14	1	1465.87	Q9H074-3	Q9H074-3	2	15	PAIP1	Polyadenylate-binding protein-interacting protein 1	yes	yes	2	3.3051e-06	130.44	1	1	1	1	1	1	42676000	51756000	45951000	101670000	96321000	88404000	3931	6
753	ADILQVGLR	R	E	9	0	983.576	Q9H074;Q9H074-2;Q9H074-3	Q9H074	293	301	PAIP1	Polyadenylate-binding protein-interacting protein 1	no	no	2	9.1048e-05	110.12						1	0	0	0	0	0	0	3930;3931	1
8495	EATPENDPNYFMNEPTFYTSDGVPFTAADPDYQEK	R	Y	35	0	3999.69	Q9H074;Q9H074-2;Q9H074-3	Q9H074	388	422	PAIP1	Polyadenylate-binding protein-interacting protein 1	no	no	3	4.8215e-06	89.973	1	1	1	1	1	1	22391000	21421000	22804000	34651000	39713000	29811000	3930;3931	7
12631	FCLESER	K	K	7	0	939.412	Q9H074;Q9H074-2;Q9H074-3	Q9H074	469	475	PAIP1	Polyadenylate-binding protein-interacting protein 1	no	no	2	0.047222	45.718					1		0	0	0	0	55747000	0	3930;3931	1
16319	GKMDMEEIIQR	K	I	11	1	1348.65	Q9H074;Q9H074-2;Q9H074-3	Q9H074	338	348	PAIP1	Polyadenylate-binding protein-interacting protein 1	no	no	2	0.00013181	121.61	1			1		1	34184000	0	0	57151000	0	40539000	3930;3931	3
20500	IENVVLDANCSR	R	D	12	0	1388.67	Q9H074;Q9H074-2;Q9H074-3	Q9H074	349	360	PAIP1	Polyadenylate-binding protein-interacting protein 1	no	no	2	1.0354e-06	166.69	1	1		1	1	1	60499000	9268200	0	104330000	117540000	126800000	3930;3931	5
26076	LCNYLSHHLTISPQSGNFR	R	Q	19	0	2243.09	Q9H074;Q9H074-2;Q9H074-3	Q9H074	221	239	PAIP1	Polyadenylate-binding protein-interacting protein 1	no	no	3;4	1.9123e-07	142.78				1	2	2	0	0	0	28875000	80207000	67205000	3930;3931	6
31303	LTGSVLEDAWK	K	E	11	0	1217.63	Q9H074;Q9H074-2;Q9H074-3	Q9H074	325	335	PAIP1	Polyadenylate-binding protein-interacting protein 1	no	no	2	6.6853e-05	111.65	1	1	1	1	1	1	73853000	75497000	66235000	110200000	117940000	103740000	3930;3931	6
32477	MDMEEIIQR	K	I	9	0	1163.53	Q9H074;Q9H074-2;Q9H074-3	Q9H074	340	348	PAIP1	Polyadenylate-binding protein-interacting protein 1	no	no	2	1.6684e-05	145.63	1	1	1	1	1	1	38008000	31873000	0	39815000	65470000	0	3930;3931	6
50432	VHATSTYR	R	E	8	0	933.467	Q9H074;Q9H074-2;Q9H074-3	Q9H074	380	387	PAIP1	Polyadenylate-binding protein-interacting protein 1	no	no	2	0.00044787	132.09	1	1	1	1		1	31262000	21342000	21816000	14832000	0	14028000	3930;3931	5
55458	YQELLER	K	E	7	0	949.487	Q9H074;Q9H074-2;Q9H074-3	Q9H074	423	429	PAIP1	Polyadenylate-binding protein-interacting protein 1	no	no	2	0.0028831	113.7		1		1			0	41028000	0	83392000	0	0	3930;3931	2
37843	QIEEELWEEEFIER	R	C	14	0	1877.87	Q9BPZ3	Q9BPZ3	46	59	PAIP2	Polyadenylate-binding protein-interacting protein 2	yes	yes	2	7.9935e-21	240.12		1		1	1	1	0	9601300	0	40317000	42286000	28277000	3713	3
36124	NTSTMIGAGSK	R	D	11	0	1065.51	Q13153;Q13153-2	Q13153	19	29	PAK1	Serine/threonine-protein kinase PAK 1	yes	no	2	0.032294	50.108					1		0	0	0	0	12616000	0	1936	1
40914	SAEDYNSSNALNVK	K	A	14	0	1510.69	Q13153;Q13153-2	Q13153	149	162	PAK1	Serine/threonine-protein kinase PAK 1	yes	no	2	0.00027302	96.113	1					1	9985400	0	0	0	0	7951100	1936	2
2881	ALYLIATNGTPELQNPEK	R	L	18	0	1971.03	Q13153;Q13153-2;Q13177	Q13177	451	468	PAK1;PAK2	Serine/threonine-protein kinase PAK 1;Serine/threonine-protein kinase PAK 2;PAK-2p27;PAK-2p34	no	no	2	1.9948e-20	203.11	1	1	1	2	2	2	23136000	18471000	18961000	70676000	76726000	63711000	1941;1936	9
29041	LLQTSNITK	R	L	9	0	1016.59	Q13153;Q13153-2;Q13177;O75914;O75914-3;O75914-2;O75914-4	Q13177	105	113	PAK1;PAK2;PAK3	Serine/threonine-protein kinase PAK 1;Serine/threonine-protein kinase PAK 2;PAK-2p27;PAK-2p34;Serine/threonine-protein kinase PAK 3	no	no	2	0.00051016	99.442	1	1		1	1	1	70418000	38302000	0	93460000	102590000	71532000	1941;1936	5
44779	STMVGTPYWMAPEVVTR	R	K	17	0	1923.92	Q13153;Q13153-2;Q13177;O75914;O75914-3;O75914-2;O75914-4	Q13177	401	417	PAK1;PAK2;PAK3	Serine/threonine-protein kinase PAK 1;Serine/threonine-protein kinase PAK 2;PAK-2p27;PAK-2p34;Serine/threonine-protein kinase PAK 3	no	no	2	0.0033302	65.329		1			1		0	961010000	0	0	1199100000	0	1941;1936	2
10303	ELIINEILVMK	K	E	11	0	1313.76	Q13177	Q13177	289	299	PAK2	Serine/threonine-protein kinase PAK 2;PAK-2p27;PAK-2p34	yes	yes	2	3.0876e-05	126.07	1	1	1	1	1	1	6102900	5454100	7571900	9154400	12356000	9366900	1941	6
11403	ERPEISPPSDFEHTIHVGFDAVTGEFTGMPEQWAR	K	L	35	1	3968.84	Q13177	Q13177	70	104	PAK2	Serine/threonine-protein kinase PAK 2;PAK-2p27;PAK-2p34	yes	yes	4;5	1.3957e-10	140.38	1		1	1	2	1	25399000	0	18311000	26574000	68603000	34199000	1941	6
17684	GTEAPAVVTEEEDDDEETAPPVIAPRPDHTK	K	S	31	1	3314.54	Q13177	Q13177	161	191	PAK2	Serine/threonine-protein kinase PAK 2;PAK-2p27;PAK-2p34	yes	yes	3;4	2.2462e-07	124.18	1	1	2	1	1	1	55692000	35758000	67909000	68303000	55086000	64090000	1941	7
21320	IISIFSGTEK	K	G	10	0	1093.6	Q13177	Q13177	53	62	PAK2	Serine/threonine-protein kinase PAK 2;PAK-2p27;PAK-2p34	yes	yes	2	5.2743e-05	133.57	1	1	1	1	1	1	51800000	47981000	45773000	57739000	47466000	60126000	1941	7
23944	KELIINEILVMK	K	E	12	1	1441.86	Q13177	Q13177	288	299	PAK2	Serine/threonine-protein kinase PAK 2;PAK-2p27;PAK-2p34	yes	yes	2;3	1.3182e-05	130.56		2		1	1	1	0	27858000	0	21384000	26137000	20732000	1941	6
25735	LAKPLSSLTPLIMAAK	K	E	16	1	1652.99	Q13177	Q13177	502	517	PAK2	Serine/threonine-protein kinase PAK 2;PAK-2p27;PAK-2p34	yes	yes	3	0.025987	44.294					1		0	0	0	0	29470000	0	1941	1
33684	MTDEEIMEK	K	L	9	0	1124.47	Q13177	Q13177	227	235	PAK2	Serine/threonine-protein kinase PAK 2;PAK-2p27;PAK-2p34	yes	yes	2	0.020874	54.416				1	1	1	0	0	0	34442000	21573000	26518000	1941	3
41295	SDNGELEDKPPAPPVR	M	M	16	1	1719.84	Q13177	Q13177	2	17	PAK2	Serine/threonine-protein kinase PAK 2;PAK-2p27;PAK-2p34	yes	yes	2	5.6411e-24	234.87	2	1	3	2	2	3	12667000	32478000	65878000	79884000	77441000	74448000	1941	15
45032	SVIDPVPAPVGDSHVDGAAK	R	S	20	0	1929.98	Q13177	Q13177	197	216	PAK2	Serine/threonine-protein kinase PAK 2;PAK-2p27;PAK-2p34	yes	yes	3	0.016485	46.833		1		1			0	37447000	0	42037000	0	0	1941	2
24806	KNPQAVLDVLK	K	F	11	1	1223.72	Q13177;O75914;O75914-3;O75914-2;O75914-4	Q13177	118	128	PAK2;PAK3	Serine/threonine-protein kinase PAK 2;PAK-2p27;PAK-2p34;Serine/threonine-protein kinase PAK 3	yes	no	3	0.001213	75.566	1	1	1	1	1	1	21366000	19538000	21458000	21720000	20208000	22391000	1941	6
361	AALQLVVDPGDPR	R	S	13	0	1349.73	O96013;O96013-4;O96013-2;O96013-3	O96013	306	318	PAK4	Serine/threonine-protein kinase PAK 4	yes	no	2	0.0025807	76.228				1	1	2	0	0	0	0	0	0	670	4
1608	AGPPASIVPLMR	K	Q	12	0	1207.67	O96013;O96013-4;O96013-2;O96013-3	O96013	575	586	PAK4	Serine/threonine-protein kinase PAK 4	yes	no	2	0.0042829	64.297			1		1		0	0	14167000	0	21407000	0	670	2
4040	ATAAELLK	R	H	8	0	815.475	O96013;O96013-4;O96013-2;O96013-3	O96013	561	568	PAK4	Serine/threonine-protein kinase PAK 4	yes	no	2	0.045863	42.869						1	0	0	0	0	0	29931000	670	1
5745	DGALTLLLDEFENMSVTR	K	S	18	0	2022.99	O96013;O96013-4;O96013-2	O96013	79	96	PAK4	Serine/threonine-protein kinase PAK 4	yes	no	2;3	2.2318e-36	250.8	2	2	1				55001000	59112000	31415000	0	0	0	670	4
6298	DKRPLSGPDVGTPQPAGLASGAK	R	L	23	2	2218.17	O96013	O96013	176	198	PAK4	Serine/threonine-protein kinase PAK 4	yes	yes	3	0.00049694	71.678	1	1	1		1	1	41480000	31068000	37243000	0	48583000	43330000	670	5
12517	FAGHSEAGGGSGDR	R	R	14	0	1303.55	O96013	O96013	138	151	PAK4	Serine/threonine-protein kinase PAK 4	yes	yes	2;3	0.00049485	84.658	1	1	2	1		2	4941300	3778500	5240000	3620400	0	7281400	670	7
12518	FAGHSEAGGGSGDRR	R	R	15	1	1459.66	O96013	O96013	138	152	PAK4	Serine/threonine-protein kinase PAK 4	yes	yes	3	0.032502	39.005					1		0	0	0	0	1038900	0	670	1
15052	GAQGEPHDVAPNGPSAGGLAIPQSSSSSSRPPTR	R	A	34	1	3268.58	O96013	O96013	219	252	PAK4	Serine/threonine-protein kinase PAK 4	yes	yes	4	4.7792e-06	95.56	2	2	2	1	2	1	88107000	66395000	68375000	52218000	63927000	56638000	670	12
20798	IGEGSTGIVCIATVR	K	S	15	0	1531.8	O96013;O96013-4;O96013-2;O96013-3	O96013	327	341	PAK4	Serine/threonine-protein kinase PAK 4	yes	no	2	0.0046429	71.241				1			0	0	0	21852000	0	0	670	0
37446	QENGMPEEPATTAR	R	G	14	0	1529.68	O96013;O96013-4	O96013	113	126	PAK4	Serine/threonine-protein kinase PAK 4	yes	no	2	0.01273	56.02				1	1		0	0	0	10375000	15827000	0	670	0
41342	SDSILLTHDGR	K	V	11	0	1212.61	O96013;O96013-4;O96013-2;O96013-3	O96013	443	453	PAK4	Serine/threonine-protein kinase PAK 4	yes	no	2;3	0.00029339	93.556	2		1				96213000	0	22977000	0	0	0	670	4
45378	SYLDNFIK	R	I	8	0	998.507	O96013;O96013-4;O96013-2;O96013-3	O96013	319	326	PAK4	Serine/threonine-protein kinase PAK 4	yes	no	2	0.0078957	65.252	1		1			1	35264000	0	26877000	0	0	26253000	670	3
49775	VEISAPSNFEHR	R	V	12	0	1384.67	O96013;O96013-4;O96013-2;O96013-3	O96013	9	20	PAK4	Serine/threonine-protein kinase PAK 4	yes	no	2;3	0.0029962	70.942	1	1	1		1		11252000	35469000	30795000	0	21613000	0	670	4
50496	VHTGFDQHEQK	R	F	11	0	1324.62	O96013;O96013-4;O96013-2;O96013-3	O96013	21	31	PAK4	Serine/threonine-protein kinase PAK 4	yes	no	2;3	2.6861e-08	194.94	1	1	1	1	2	1	7800400	4178900	14611000	9897500	42080000	12644000	670	8
30728	LSDFGFCAQVSK	K	E	12	0	1357.63	O96013;O96013-4;O96013-2;O96013-3;Q9P286	O96013	456	467	PAK4;PAK7	Serine/threonine-protein kinase PAK 4;Serine/threonine-protein kinase PAK 7	yes	no	2	0.00082162	82.171						1	0	0	0	0	0	10921000	670	1
52580	VSHEQFR	R	A	7	0	901.441	O96013;O96013-4;O96013-2;O96013-3;Q9P286	O96013	299	305	PAK4;PAK7	Serine/threonine-protein kinase PAK 4;Serine/threonine-protein kinase PAK 7	yes	no	2	0.048947	57.281			1				0	0	13604000	0	0	0	670	0
10371	ELLFNEVVIMR	R	D	11	0	1361.74	O96013;O96013-4;O96013-2;O96013-3;Q9P286;Q9NQU5;Q9NQU5-2	O96013	361	371	PAK4;PAK7;PAK6	Serine/threonine-protein kinase PAK 4;Serine/threonine-protein kinase PAK 7;Serine/threonine-protein kinase PAK 6	yes	no	2	0.068319	37.476					1		0	0	0	0	22595000	0	670	1
35170	NLNLSNEETDQSEIR	K	M	15	0	1760.82	Q86YC2	Q86YC2	450	464	PALB2	Partner and localizer of BRCA2	yes	yes	2	2.8355e-05	124.12						1	0	0	0	0	0	0	2887	1
2462	ALGSILAYLTDAK	K	R	13	0	1334.74	Q9ULE6	Q9ULE6	524	536	PALD1	Paladin	yes	yes	2	8.5725e-07	152.07				1	1	1	0	0	0	13932000	13044000	9427400	4569	2
30055	LPVTLSSAGPVAPR	R	D	14	0	1363.78	Q9ULE6	Q9ULE6	463	476	PALD1	Paladin	yes	yes	2	0.0070419	64.73	1	1			1		14581000	12960000	0	0	15370000	0	4569	0
224	AAFQPEANPSHLTLNTALVESEDL	K	-	24	0	2566.26	Q8WX93;Q8WX93-3;Q8WX93-4;Q8WX93-8;Q8WX93-5;Q8WX93-7	Q8WX93	1360	1383	PALLD	Palladin	yes	no	2;3	1.6402e-23	210.9	1	2	2	2	2	2	24179000	52056000	57909000	72244000	32179000	64050000	3253	12
5378	DAVIQDLER	K	K	9	0	1057.54	Q8WX93;Q8WX93-3;Q8WX93-4;Q8WX93-8;Q8WX93-5;Q8WX93-2;Q8WX93-9	Q8WX93	902	910	PALLD	Palladin	yes	no	2	0.0027632	74.92	1	1	1	1			38336000	29546000	33190000	0	0	0	3253	3
8274	EAHKPPVFIEK	K	L	11	1	1293.71	Q8WX93;Q8WX93-3;Q8WX93-4;Q8WX93-8;Q8WX93-5;Q8WX93-2;Q8WX93-9;Q8WX93-7	Q8WX93	1229	1239	PALLD	Palladin	yes	no	3	0.06185	30.729					1		0	0	0	0	69677000	0	3253	1
8573	EDAGWYTVSAK	K	N	11	0	1225.56	Q8WX93;Q8WX93-3;Q8WX93-4;Q8WX93-8;Q8WX93-5;Q8WX93-2;Q8WX93-9;Q8WX93-7	Q8WX93	1301	1311	PALLD	Palladin	yes	no	2	0.00032568	91.584		1	1		1	1	0	23010000	35338000	0	35645000	34270000	3253	5
10876	ENESLTHSTDR	K	V	11	0	1287.57	Q8WX93;Q8WX93-3;Q8WX93-4;Q8WX93-8;Q8WX93-5;Q8WX93-2;Q8WX93-9;Q8WX93-7	Q8WX93	1270	1280	PALLD	Palladin	yes	no	2;3	0.00021984	98.048	2	1	1	2	2	1	15327000	8299500	6191600	22815000	15077000	8998400	3253	9
12977	FFRPHFLQAPGDLTVQEGK	R	L	19	1	2186.13	Q8WX93;Q8WX93-3;Q8WX93-4;Q8WX93-8;Q8WX93-5;Q8WX93-2;Q8WX93-9;Q8WX93-7	Q8WX93	1132	1150	PALLD	Palladin	yes	no	3	0.014063	51.566			1		1		0	0	27360000	0	30851000	0	3253	1
20077	IASDEEIQGTK	R	D	11	0	1189.58	Q8WX93;Q8WX93-3;Q8WX93-4;Q8WX93-8;Q8WX93-5;Q8WX93-2;Q8WX93-9	Q8WX93	891	901	PALLD	Palladin	yes	no	2	3.1122e-05	125.97				1	1	1	0	0	0	48537000	50936000	43390000	3253	4
23956	KENESLTHSTDR	K	V	12	1	1415.66	Q8WX93;Q8WX93-3;Q8WX93-4;Q8WX93-8;Q8WX93-5;Q8WX93-2;Q8WX93-9;Q8WX93-7	Q8WX93	1269	1280	PALLD	Palladin	yes	no	2;3	0.0005259	81.565				1	1	1	0	0	0	7043800	12228000	3459300	3253	4
26369	LDVYTQWHQQSQSTKPK	R	K	17	1	2073.03	Q8WX93;Q8WX93-3;Q8WX93-4;Q8WX93-8;Q8WX93-5;Q8WX93-7	Q8WX93	1323	1339	PALLD	Palladin	yes	no	3;4	2.8883e-05	110.12			1		1		0	0	58650000	0	42544000	0	3253	2
27992	LISEIEYR	R	L	8	0	1021.54	Q8WX93;Q8WX93-3;Q8WX93-4;Q8WX93-8;Q8WX93-5;Q8WX93-2;Q8WX93-9	Q8WX93	968	975	PALLD	Palladin	yes	no	2	0.0079083	101.64	1			1			37888000	0	0	39762000	0	0	3253	0
28612	LLGADSATVFNIQEPEEETANQEYK	R	V	25	0	2795.31	Q8WX93;Q8WX93-3;Q8WX93-4;Q8WX93-8;Q8WX93-5;Q8WX93-2	Q8WX93	936	960	PALLD	Palladin	yes	no	3	0.0001791	75.764			1				0	0	15505000	0	0	0	3253	0
29449	LMVQAVNQR	R	G	9	0	1057.57	Q8WX93;Q8WX93-3;Q8WX93-4;Q8WX93-8;Q8WX93-5;Q8WX93-2;Q8WX93-9;Q8WX93-7	Q8WX93	1090	1098	PALLD	Palladin	yes	no	2	7.7502e-05	135.35	1	1	1	1	1	1	35693000	43770000	35173000	62579000	55354000	46300000	3253	8
30399	LQNTGVADGYPVR	K	L	13	0	1388.7	Q8WX93;Q8WX93-3;Q8WX93-4;Q8WX93-8;Q8WX93-5;Q8WX93-2;Q8WX93-9;Q8WX93-7	Q8WX93	1240	1252	PALLD	Palladin	yes	no	2	2.9098e-06	138.22	1	1	1	1	1	1	34593000	24129000	17272000	35921000	34953000	33310000	3253	3
30462	LQQLQNQIR	K	L	9	0	1139.64	Q8WX93;Q8WX93-3	Q8WX93	660	668	PALLD	Palladin	yes	no	2	0.00074507	85.265			1	1			0	0	0	16968000	0	0	3253	2
37563	QFIAAQNLGPASGHGTPASSPSSSSLPSPMSPTPR	K	Q	35	0	3418.66	Q8WX93;Q8WX93-3;Q8WX93-4	Q8WX93	736	770	PALLD	Palladin	yes	no	3	1.0372e-29	203.96	1		1	1			28636000	0	21415000	40759000	0	0	3253	3
40242	RLLGADSATVFNIQEPEEETANQEYK	R	V	26	1	2951.41	Q8WX93;Q8WX93-3;Q8WX93-4;Q8WX93-8;Q8WX93-5;Q8WX93-2	Q8WX93	935	960	PALLD	Palladin	yes	no	3	0.0010399	58.47					1		0	0	0	0	22311000	0	3253	0
41051	SAPAMQSSGSFNYAR	R	P	15	0	1572.7	Q8WX93;Q8WX93-3;Q8WX93-4	Q8WX93	719	733	PALLD	Palladin	yes	no	2	0.00010853	105.03				1	1		0	0	0	15437000	16529000	0	3253	2
34228	NEAGIVSCTAR	K	L	11	0	1176.56	Q8WX93;Q8WX93-3;Q8WX93-4;Q8WX93-8;Q8WX93-5;Q8WX93-2;Q8WX93-9;Q8WX93-7;Q86TC9;Q86TC9-2	Q8WX93	1312	1322	PALLD;MYPN	Palladin;Myopalladin	yes	no	2	0.0093276	65.627					1		0	0	0	0	0	0	3253	1
9615	EIEVLERGDSAPATAK	K	E	16	1	1684.86	O75781;O75781-2	O75781	94	109	PALM	Paralemmin-1	yes	no	2	0.0008696	96.015				1			0	0	0	27755000	0	0	497	1
2065	AITPLQVHVDPAFLR	R	F	15	0	1675.94	Q504Q3;Q504Q3-2;Q504Q3-3	Q504Q3	277	291	PAN2	PAB-dependent poly(A)-specific ribonuclease subunit PAN2	yes	no	3	9.135e-05	102.28	1	1	1	1	1	1	47032000	32252000	47523000	75684000	55482000	64390000	2375	6
7240	DQVLDTVYLFHMPR	K	K	14	0	1732.86	Q504Q3;Q504Q3-2;Q504Q3-3	Q504Q3	1098	1111	PAN2	PAB-dependent poly(A)-specific ribonuclease subunit PAN2	yes	no	3	0.00022934	88.552	1	1	1	1	1	1	16166000	18060000	21981000	26173000	19774000	19275000	2375	6
13317	FILTQLHQDMQELEIPQAYR	R	G	20	0	2472.25	Q504Q3;Q504Q3-2;Q504Q3-3	Q504Q3	619	638	PAN2	PAB-dependent poly(A)-specific ribonuclease subunit PAN2	yes	no	3	4.0205e-07	132.79				1			0	0	0	36439000	0	0	2375	1
13344	FIPTYTSR	R	L	8	0	983.508	Q504Q3;Q504Q3-2;Q504Q3-3	Q504Q3	292	299	PAN2	PAB-dependent poly(A)-specific ribonuclease subunit PAN2	yes	no	2	0.04513	43.246				1			0	0	0	27504000	0	0	2375	1
22531	IQGETHDSIEDAR	K	T	13	0	1469.67	Q504Q3;Q504Q3-2;Q504Q3-3	Q504Q3	1129	1141	PAN2	PAB-dependent poly(A)-specific ribonuclease subunit PAN2	yes	no	2	5.3161e-05	111.94	1	1		1		1	7738300	5234300	0	10893000	0	9455600	2375	4
27323	LGLEDFDFK	K	H	9	0	1082.53	Q504Q3;Q504Q3-2;Q504Q3-3	Q504Q3	501	509	PAN2	PAB-dependent poly(A)-specific ribonuclease subunit PAN2	yes	no	2	0.023317	56.729			1	1	1		0	0	19016000	25043000	25142000	0	2375	2
33943	NAAVFSSVLAL	K	-	11	0	1090.6	Q504Q3;Q504Q3-2;Q504Q3-3	Q504Q3	1192	1202	PAN2	PAB-dependent poly(A)-specific ribonuclease subunit PAN2	yes	no	2	0.0048384	61.999	1		1	1		1	5423000	0	5632100	7062000	0	6163500	2375	4
35549	NPIEASVLLAEASLAR	K	K	16	0	1652.91	Q504Q3;Q504Q3-2;Q504Q3-3	Q504Q3	936	951	PAN2	PAB-dependent poly(A)-specific ribonuclease subunit PAN2	yes	no	2;3	0.00077986	103.85		1	1		1	2	0	6542400	8834000	0	9804400	32083000	2375	1
36393	NVWLPFSIR	K	M	9	0	1130.62	Q504Q3;Q504Q3-2;Q504Q3-3	Q504Q3	806	814	PAN2	PAB-dependent poly(A)-specific ribonuclease subunit PAN2	yes	no	2	0.00021503	116.25	1			1	1	1	11341000	0	0	14345000	12650000	11181000	2375	4
46750	TIPEASALGLILADSDEASGK	R	G	21	0	2057.05	Q504Q3;Q504Q3-2;Q504Q3-3	Q504Q3	586	606	PAN2	PAB-dependent poly(A)-specific ribonuclease subunit PAN2	yes	no	2;3	2.5022e-07	144.4	2	2	1	2	1	2	31332000	30664000	16094000	54374000	26065000	52291000	2375	10
50224	VGETYHQR	K	K	8	0	988.473	Q504Q3;Q504Q3-2;Q504Q3-3	Q504Q3	874	881	PAN2	PAB-dependent poly(A)-specific ribonuclease subunit PAN2	yes	no	2	0.0028696	88.942		1					0	1287700	0	0	0	0	2375	1
50234	VGFIGYAPNPR	K	T	11	0	1189.62	Q504Q3;Q504Q3-2;Q504Q3-3	Q504Q3	437	447	PAN2	PAB-dependent poly(A)-specific ribonuclease subunit PAN2	yes	no	2	0.0035808	68.383					1		0	0	0	0	18678000	0	2375	1
50683	VINLMVPK	R	D	8	0	912.547	Q504Q3;Q504Q3-2;Q504Q3-3	Q504Q3	1090	1097	PAN2	PAB-dependent poly(A)-specific ribonuclease subunit PAN2	yes	no	2	0.012777	83.614		1					0	10561000	0	0	0	0	2375	0
51948	VPAILYYVK	K	R	9	0	1064.63	Q504Q3;Q504Q3-2;Q504Q3-3	Q504Q3	915	923	PAN2	PAB-dependent poly(A)-specific ribonuclease subunit PAN2	yes	no	2	0.0065019	61.357		1	1	1	1	1	0	9791200	11565000	10802000	11829000	11682000	2375	5
54287	YAVETPGVTIMR	K	Q	12	0	1335.69	Q504Q3;Q504Q3-2;Q504Q3-3	Q504Q3	192	203	PAN2	PAB-dependent poly(A)-specific ribonuclease subunit PAN2	yes	no	2	0.035947	52.167				1			0	0	0	23909000	0	0	2375	0
3015	ANAPSFFMADELR	K	Q	13	0	1467.68	Q58A45;Q58A45-3;Q58A45-2;Q58A45-4	Q58A45	438	450	PAN3	PAB-dependent poly(A)-specific ribonuclease subunit PAN3	yes	no	2	3.4608e-05	118.4	1		1	1	1	1	17244000	0	16117000	30460000	38736000	27423000	2402	5
5949	DHLFHQVTEAGAPWIDLSHIISCLNK	R	L	26	0	3000.49	Q58A45;Q58A45-3;Q58A45-2	Q58A45	816	841	PAN3	PAB-dependent poly(A)-specific ribonuclease subunit PAN3	yes	no	4	8.1922e-05	80.132					1		0	0	0	0	18395000	0	2402	1
11930	ETVGGTTYFYTDTTPAPLTGMVFPNYHIYPPTAPHVAYMQPK	K	A	42	0	4673.23	Q58A45;Q58A45-3;Q58A45-2;Q58A45-4	Q58A45	396	437	PAN3	PAB-dependent poly(A)-specific ribonuclease subunit PAN3	yes	no	4	0.011065	40.295				1			0	0	0	40242000	0	0	2402	1
24844	KPDLGDPGTGAAAGGGGSSGGLDGPR	K	L	26	1	2223.05	Q58A45;Q58A45-3;Q58A45-4	Q58A45	116	141	PAN3	PAB-dependent poly(A)-specific ribonuclease subunit PAN3	yes	no	3	0.0073009	48.18		1		1			0	20108000	0	37442000	0	0	2402	4
27482	LGTINERPEFQKDPTWSETGDR	K	Y	22	2	2575.23	Q58A45;Q58A45-3;Q58A45-2	Q58A45	787	808	PAN3	PAB-dependent poly(A)-specific ribonuclease subunit PAN3	yes	no	4	0.090383	19.538					1		0	0	0	0	19375000	0	2402	1
33736	MTNSSSSPSLLNDSAKPYSAHDPLTSPASSLFNDFGALNISQR	R	R	43	1	4524.15	Q58A45;Q58A45-3;Q58A45-4	Q58A45	186	228	PAN3	PAB-dependent poly(A)-specific ribonuclease subunit PAN3	yes	no	4	0.077596	26.184						1	0	0	0	0	0	21839000	2402	1
34219	NDVIEEDLAK	R	E	10	0	1144.56	Q58A45;Q58A45-3;Q58A45-2	Q58A45	764	773	PAN3	PAB-dependent poly(A)-specific ribonuclease subunit PAN3	yes	no	2	0.0031965	74.173				1			0	0	0	0	0	0	2402	1
35081	NLILYLLTDQNR	K	M	12	0	1474.81	Q58A45;Q58A45-3;Q58A45-2	Q58A45	727	738	PAN3	PAB-dependent poly(A)-specific ribonuclease subunit PAN3	yes	no	3	8.7351e-05	100.93			1		1		0	0	8034900	0	13367000	0	2402	1
44445	SSNFGYITSCYK	K	A	12	0	1425.62	Q58A45;Q58A45-3;Q58A45-2;Q58A45-4	Q58A45	497	508	PAN3	PAB-dependent poly(A)-specific ribonuclease subunit PAN3	yes	no	2	0.017723	56.225				1			0	0	0	14545000	0	0	2402	1
45092	SVLVVTYSDLKR	K	C	12	1	1378.78	Q58A45;Q58A45-3;Q58A45-2	Q58A45	859	870	PAN3	PAB-dependent poly(A)-specific ribonuclease subunit PAN3	yes	no	2	0.028982	66.056			1				0	0	8453000	0	0	0	2402	0
46695	TIHTAGLACR	R	V	10	0	1098.56	Q58A45;Q58A45-3;Q58A45-2;Q58A45-4	Q58A45	630	639	PAN3	PAB-dependent poly(A)-specific ribonuclease subunit PAN3	yes	no	2	0.01192	64.42				1			0	0	0	10732000	0	0	2402	0
53216	VVLALACNSLAGIQR	K	E	15	0	1583.88	Q58A45;Q58A45-3;Q58A45-2	Q58A45	693	707	PAN3	PAB-dependent poly(A)-specific ribonuclease subunit PAN3	yes	no	2	6.1063e-05	110.84	1			1	1	1	19823000	0	0	0	25467000	25197000	2402	3
17167	GPVGGSDAAPQR	R	L	12	0	1110.54	Q8TE04	Q8TE04	186	197	PANK1	Pantothenate kinase 1	yes	yes	2	0.0094364	61.78					1		0	0	0	0	5601400	0	3185	0
53157	VVFVGNFLR	R	I	9	0	1049.6	Q8TE04;Q9H999;Q8TE04-3;Q8TE04-2;Q8TE04-4	Q8TE04	542	550	PANK1;PANK3	Pantothenate kinase 1;Pantothenate kinase 3	yes	no	2	0.00056254	97.602	1			1	1	1	12196000	0	0	13237000	13103000	9181500	3185	4
3731	ASATSVSSAGEQAAGDPEGR	R	R	20	0	1846.83	Q9BZ23;Q9BZ23-3;Q9BZ23-4	Q9BZ23	139	158	PANK2	Pantothenate kinase 2, mitochondrial	yes	no	2	2.5075e-05	114.74	1	1	1				6856200	4675700	6288000	0	0	0	3871	4
4350	AVASQPDSVDAAER	R	A	14	0	1414.67	Q9NVE7	Q9NVE7	463	476	PANK4	Pantothenate kinase 4	yes	yes	2	3.0187e-19	223.14	1		1	1	1	1	68714000	0	61289000	67226000	80406000	59608000	4249	7
4482	AVHTNYHAALR	R	C	11	0	1251.65	Q9NVE7	Q9NVE7	729	739	PANK4	Pantothenate kinase 4	yes	yes	2	4.7988e-05	119.21		1	1				0	5116400	11556000	0	0	0	4249	1
4635	AVSAVLESDPYFGFEEAKR	K	K	19	1	2114.03	Q9NVE7	Q9NVE7	573	591	PANK4	Pantothenate kinase 4	yes	yes	3	1.2669e-05	117.26	1	1	1	1	1	1	42691000	31909000	38061000	50211000	45329000	43100000	4249	6
7958	DVYGGAHQTLGLSGNLIASSFGK	R	S	23	0	2291.15	Q9NVE7	Q9NVE7	256	278	PANK4	Pantothenate kinase 4	yes	yes	3	2.3891e-05	96.303		1	1			1	0	43735000	49834000	0	0	68047000	4249	3
9433	EHCLNEFNFPDPYSK	R	V	15	0	1895.81	Q9NVE7	Q9NVE7	511	525	PANK4	Pantothenate kinase 4	yes	yes	3	0.065594	36.993						1	0	0	0	0	0	15516000	4249	0
9446	EHEPPYEISVQEEITAR	R	L	17	0	2025.96	Q9NVE7	Q9NVE7	74	90	PANK4	Pantothenate kinase 4	yes	yes	3	0.098674	15.179						1	0	0	0	0	0	31667000	4249	1
12671	FDELLHLASR	K	G	10	0	1199.63	Q9NVE7	Q9NVE7	235	244	PANK4	Pantothenate kinase 4	yes	yes	2;3	8.3236e-05	107.15	1	1	2	1	1	1	28629000	20872000	40198000	30168000	24773000	30498000	4249	7
12854	FENTYIEACLDFIKDHLVNTETK	K	V	23	1	2799.34	Q9NVE7	Q9NVE7	96	118	PANK4	Pantothenate kinase 4	yes	yes	4	9.1835e-07	126.45	1			1	1	1	30835000	0	0	27054000	24172000	36454000	4249	4
13400	FKDLIEEK	K	L	8	1	1020.55	Q9NVE7	Q9NVE7	130	137	PANK4	Pantothenate kinase 4	yes	yes	2	0.0046427	107.66	1				1	1	33422000	0	0	0	39035000	25078000	4249	3
14883	GADLVVIEGMGR	R	A	12	0	1215.63	Q9NVE7	Q9NVE7	717	728	PANK4	Pantothenate kinase 4	yes	yes	2	0.0002908	92.201	1	1	1	1		1	36882000	25590000	29858000	42707000	0	40012000	4249	2
15460	GEVQALFLR	K	H	9	0	1031.58	Q9NVE7	Q9NVE7	346	354	PANK4	Pantothenate kinase 4	yes	yes	2	8.6109e-05	132.29	1	1	1	1	1	1	58271000	40037000	55876000	62623000	64309000	57155000	4249	6
16544	GLLAGNVFDWGAK	K	A	13	0	1346.7	Q9NVE7	Q9NVE7	560	572	PANK4	Pantothenate kinase 4	yes	yes	2	3.6826e-06	133.23	1	1	1	1	1	1	86919000	68331000	78610000	110650000	90793000	84938000	4249	6
17233	GQHSNVDMLVR	R	D	11	0	1254.61	Q9NVE7	Q9NVE7	245	255	PANK4	Pantothenate kinase 4	yes	yes	2	0.00073436	82.831				1	1	1	0	0	0	0	26693000	19518000	4249	2
17699	GTEVILACNSGPALNDVTHSESLIVAER	R	I	28	0	2951.47	Q9NVE7	Q9NVE7	644	671	PANK4	Pantothenate kinase 4	yes	yes	3	5.0167e-07	123.53	1			1	1		104340000	0	0	112980000	105730000	0	4249	3
18491	HEGYLGAIGAFLK	R	G	13	0	1374.73	Q9NVE7	Q9NVE7	355	367	PANK4	Pantothenate kinase 4	yes	yes	2;3	1.3245e-12	215.06	1	2	1	2	2	2	33014000	57994000	25560000	70885000	60602000	59163000	4249	11
19971	IAGMDPVVHSALQEER	R	L	16	0	1750.87	Q9NVE7	Q9NVE7	672	687	PANK4	Pantothenate kinase 4	yes	yes	2;3	7.1144e-13	177.42	1	1	1	2		1	161360000	0	0	240790000	0	115180000	4249	6
24001	KFDELLHLASR	K	G	11	1	1327.72	Q9NVE7	Q9NVE7	234	244	PANK4	Pantothenate kinase 4	yes	yes	3	0.0050664	60.157	1			1	1	1	57218000	0	0	57483000	57108000	57425000	4249	3
24654	KLQERPWLVDSYSEWLQR	R	L	18	2	2332.2	Q9NVE7	Q9NVE7	592	609	PANK4	Pantothenate kinase 4	yes	yes	3	0.099092	39.657				1			0	0	0	21077000	0	0	4249	0
26051	LAYYSTVQHK	K	V	10	0	1208.62	Q9NVE7	Q9NVE7	48	57	PANK4	Pantothenate kinase 4	yes	yes	2	7.1881e-05	114.89	1			1	1		17529000	0	0	23951000	24276000	0	4249	3
27060	LFSVIFK	R	Y	7	0	852.511	Q9NVE7	Q9NVE7	761	767	PANK4	Pantothenate kinase 4	yes	yes	2	0.0056881	94.401		1	1	1	1	1	0	34685000	41867000	42027000	42456000	40620000	4249	5
30221	LQERPWLVDSYSEWLQR	K	L	17	1	2204.1	Q9NVE7	Q9NVE7	593	609	PANK4	Pantothenate kinase 4	yes	yes	3	7.7008e-07	131.82	1	1	1	1	1	1	43691000	30741000	40507000	49660000	54846000	39516000	4249	4
34104	NAWLAER	K	L	7	0	858.435	Q9NVE7	Q9NVE7	750	756	PANK4	Pantothenate kinase 4	yes	yes	2	0.0074202	84.244		1		1	1	1	0	23717000	0	43267000	36677000	35800000	4249	4
38927	QQPFAYGTLTVR	R	S	12	0	1379.72	Q9NVE7	Q9NVE7	493	504	PANK4	Pantothenate kinase 4	yes	yes	2	0.0027291	72.321				1		1	0	0	0	42562000	0	125170000	4249	4
41105	SATADQEFSKEDMAK	K	S	15	1	1656.73	Q9NVE7	Q9NVE7	279	293	PANK4	Pantothenate kinase 4	yes	yes	2;3	4.5481e-14	198.55	1	2	1	1	2	2	17525000	31545000	13112000	20829000	76320000	58138000	4249	9
41713	SFDHSGKDTER	R	E	11	1	1277.56	Q9NVE7	Q9NVE7	63	73	PANK4	Pantothenate kinase 4	yes	yes	2;3	0.0066302	59.198	2					1	1613000	0	0	0	0	1248700	4249	3
42995	SLLHMISNDIGQLACLHAR	K	L	19	0	2148.09	Q9NVE7	Q9NVE7	294	312	PANK4	Pantothenate kinase 4	yes	yes	3;4	1.392e-05	115.73					2		0	0	0	0	53016000	0	4249	2
46831	TITYSINFFSK	R	G	11	0	1319.68	Q9NVE7	Q9NVE7	335	345	PANK4	Pantothenate kinase 4	yes	yes	2	0.0014824	78.655		1			1		0	0	0	0	27660000	0	4249	1
50710	VIQATGGGAYK	K	F	11	0	1063.57	Q9NVE7	Q9NVE7	119	129	PANK4	Pantothenate kinase 4	yes	yes	2	4.0691e-05	122.13	1			1	1	1	53248000	0	0	47536000	47595000	38829000	4249	4
53528	VYFGGFFIR	R	G	9	0	1104.58	Q9NVE7	Q9NVE7	319	327	PANK4	Pantothenate kinase 4	yes	yes	2	8.0065e-05	134.44	1	1	1	1	1	1	75911000	49926000	63242000	81613000	62209000	70491000	4249	6
15625	GFQGTTQTSHGSLMTNK	K	Q	17	0	1793.84	Q8NDF8-5;Q8NDF8	Q8NDF8-5	653	669	PAPD5	Non-canonical poly(A) RNA polymerase PAPD5	yes	no	2	7.2895e-08	150.22						1	0	0	0	0	0	7384900	3089	1
37056	QAFDYAYVVLSHAVSPIAK	K	Y	19	0	2078.08	Q8NDF8-5;Q8NDF8;Q8NDF8-3;Q8NDF8-2	Q8NDF8-5	461	479	PAPD5	Non-canonical poly(A) RNA polymerase PAPD5	yes	no	3	5.5531e-05	99.34	1	1	1	1	1	1	22545000	18049000	20105000	23997000	35027000	28440000	3089	6
46429	TGLYLPTSDIDLVVFGK	K	W	17	0	1836.99	Q8NDF8-5;Q8NDF8;Q8NDF8-3;Q8NDF8-2;Q8NDF8-4	Q8NDF8-5	248	264	PAPD5	Non-canonical poly(A) RNA polymerase PAPD5	yes	no	2	0.00027416	91.202						1	0	0	0	0	0	22034000	3089	1
50371	VGSQDVSLESSQAVGK	R	M	16	0	1589.79	Q8NDF8-5;Q8NDF8;Q8NDF8-3	Q8NDF8-5	608	623	PAPD5	Non-canonical poly(A) RNA polymerase PAPD5	yes	no	2	3.9984e-05	116.63	1			1		1	24603000	0	0	26334000	0	25523000	3089	3
95	AAALSGGGGPGAQAPR	R	P	16	0	1336.68	Q5XG87	Q5XG87	188	203	PAPD7	Non-canonical poly(A) RNA polymerase PAPD7	yes	yes	2	0.00027296	96.229	1					1	6254900	0	0	0	0	7887200	2534	2
22416	IPTPIVGVK	K	R	9	0	922.585	P51003	P51003	642	650	PAPOLA	Poly(A) polymerase alpha	yes	yes	2	0.027825	51.059	1						33546000	0	0	0	0	0	1399	1
26793	LEWVGLVESK	R	I	10	0	1158.63	P51003	P51003	388	397	PAPOLA	Poly(A) polymerase alpha	yes	yes	2	0.027174	52.549	1						18394000	0	0	0	0	0	1399	1
26839	LFEAPNFFQK	K	Y	10	0	1239.63	P51003	P51003	361	370	PAPOLA	Poly(A) polymerase alpha	yes	yes	2	0.00054596	84.476			1				0	0	31304000	0	0	0	1399	1
27797	LIETLKPFGVFEEEEELQRR	K	I	20	2	2461.29	P51003;P51003-2	P51003	42	61	PAPOLA	Poly(A) polymerase alpha	yes	no	4	0.0004404	78.021	1						22477000	0	0	0	0	0	1399	1
33829	MVMVEEFK	R	Q	8	0	1011.48	P51003	P51003	335	342	PAPOLA	Poly(A) polymerase alpha	yes	yes	2	0.0030207	86.953				1	1	1	0	0	0	25492000	27746000	26721000	1399	2
35197	NLPQSVIENVGGK	K	I	13	0	1353.73	P51003;P51003-2	P51003	84	96	PAPOLA	Poly(A) polymerase alpha	yes	no	2	0.0011754	78.513					1		0	0	0	0	0	0	1399	1
36636	PFPVTTQGSQQTQPPQK	M	H	17	0	1867.94	P51003;P51003-2	P51003	2	18	PAPOLA	Poly(A) polymerase alpha	yes	no	2	4.9173e-10	166.62				1	1		0	0	0	0	14852000	0	1399	2
37682	QGLAITDEILLSK	K	A	13	0	1399.79	P51003	P51003	343	355	PAPOLA	Poly(A) polymerase alpha	yes	yes	2	0.00064339	83.045	1	1	1				23914000	18088000	15449000	0	0	0	1399	1
48214	TSPLNSSGSSQGR	K	N	13	0	1276.6	P51003	P51003	544	556	PAPOLA	Poly(A) polymerase alpha	yes	yes	2	0.0021729	74.944		1		1			0	4453000	0	6295400	0	0	1399	2
48269	TSSTDLSDIPALPANPIPVIK	K	N	21	0	2148.17	P51003	P51003	716	736	PAPOLA	Poly(A) polymerase alpha	yes	yes	2	3.7748e-10	154.36	1	1	1	1		1	27922000	18062000	22394000	38271000	0	24097000	1399	5
54786	YHLMPIITPAYPQQNSTYNVSVSTR	R	M	25	0	2879.43	P51003	P51003	310	334	PAPOLA	Poly(A) polymerase alpha	yes	yes	3	1.9943e-06	105.92		1					0	12263000	0	0	0	0	1399	1
4398	AVEEAFVPVIK	R	L	11	0	1200.68	P51003;P51003-2;Q9NRJ5	P51003	148	158	PAPOLA;PAPOLB	Poly(A) polymerase alpha;Poly(A) polymerase beta	yes	no	2	0.00038968	93.551			1	1	1		0	0	27773000	32056000	36109000	0	1399	2
25780	LALQTIPEDLDLRDDSLLK	R	N	19	1	2167.17	P51003;P51003-2;Q9NRJ5	P51003	173	191	PAPOLA;PAPOLB	Poly(A) polymerase alpha;Poly(A) polymerase beta	yes	no	2;3	2.0441e-05	110.74	1	1	1	2	1	1	76893000	50993000	63978000	102290000	12075000	72228000	1399	6
52799	VTDEILHLVPNIDNFR	R	L	16	0	1893.99	P51003;P51003-2;Q9NRJ5	P51003	206	221	PAPOLA;PAPOLB	Poly(A) polymerase alpha;Poly(A) polymerase beta	yes	no	3	5.1842e-05	105.39	1	1	1	1	1	1	30745000	25576000	29350000	39709000	47320000	33731000	1399	6
20709	IFTFGSYR	K	L	8	0	989.497	P51003;P51003-2;Q9NRJ5;Q9BWT3;Q9BWT3-2	P51003	97	104	PAPOLA;PAPOLB;PAPOLG	Poly(A) polymerase alpha;Poly(A) polymerase beta;Poly(A) polymerase gamma	no	no	2	0.002212	97.602	1		1	1	1		57774000	0	38227000	65702000	64095000	0	1399;3832	4
12958	FFLVFSK	K	W	7	0	886.495	P51003;P51003-2;Q9BWT3;Q9BWT3-2	P51003	272	278	PAPOLA;PAPOLG	Poly(A) polymerase alpha;Poly(A) polymerase gamma	no	no	2	0.017254	60.76				1			0	0	0	21644000	0	0	1399;3832	1
4393	AVEDAFVPVIK	R	F	11	0	1186.66	Q9BWT3;Q9BWT3-2	Q9BWT3	147	157	PAPOLG	Poly(A) polymerase gamma	yes	no	2	0.07839	44.98				1			0	0	0	20876000	0	0	3832	0
10478	ELPDSSSPVPANNIR	K	V	15	0	1594.8	Q9BWT3;Q9BWT3-2	Q9BWT3	710	724	PAPOLG	Poly(A) polymerase gamma	yes	no	2	0.0072305	64.878				1			0	0	0	11509000	0	0	3832	0
25733	LAIQTISDNLDLR	R	D	13	0	1470.8	Q9BWT3;Q9BWT3-2	Q9BWT3	172	184	PAPOLG	Poly(A) polymerase gamma	yes	no	2	1.4352e-06	147.74				1	1	1	0	0	0	15870000	32647000	21705000	3832	3
37684	QGLAVTDEILQGK	K	S	13	0	1370.74	Q9BWT3;Q9BWT3-2	Q9BWT3	342	354	PAPOLG	Poly(A) polymerase gamma	yes	no	2	0.004049	64.73			1				0	0	19360000	0	0	0	3832	2
38705	QPEESNLNLPVWDPR	K	V	15	0	1792.87	Q9BWT3;Q9BWT3-2	Q9BWT3	288	302	PAPOLG	Poly(A) polymerase gamma	yes	no	2	0.019322	60.157						1	0	0	0	0	0	0	3832	1
41232	SDFFQSFFEK	R	L	10	0	1280.57	Q9BWT3;Q9BWT3-2	Q9BWT3	126	135	PAPOLG	Poly(A) polymerase gamma	yes	no	2	0.00044645	89.247	1	1	1	1	1	1	18281000	12398000	13342000	17621000	22554000	21295000	3832	5
41346	SDSPSVGETER	K	N	11	0	1162.51	Q9BWT3;Q9BWT3-2	Q9BWT3	550	560	PAPOLG	Poly(A) polymerase gamma	yes	no	2	0.092831	42.395					1		0	0	0	0	17424000	0	3832	0
44926	SVDAIGGESMPIPTIDTSR	K	K	19	0	1944.95	Q9BWT3	Q9BWT3	684	702	PAPOLG	Poly(A) polymerase gamma	yes	yes	2	0.034377	46.408						1	0	0	0	0	0	25088000	3832	1
4213	ATNVTYQAHHVSR	R	N	13	0	1482.73	O43252	O43252	25	37	PAPSS1	Bifunctional 3-phosphoadenosine 5-phosphosulfate synthase 1;Sulfate adenylyltransferase;Adenylyl-sulfate kinase	yes	yes	3	0.084336	31.389				1			0	0	0	24440000	0	0	276	0
10721	ELYVPENK	K	L	8	0	990.502	O43252	O43252	236	243	PAPSS1	Bifunctional 3-phosphoadenosine 5-phosphosulfate synthase 1;Sulfate adenylyltransferase;Adenylyl-sulfate kinase	yes	yes	2	0.039732	46.021		1				1	0	17137000	0	0	0	22912000	276	2
31429	LTPTELK	R	Q	7	0	800.464	O43252	O43252	398	404	PAPSS1	Bifunctional 3-phosphoadenosine 5-phosphosulfate synthase 1;Sulfate adenylyltransferase;Adenylyl-sulfate kinase	yes	yes	2	0.064908	54.774			1				0	0	16970000	0	0	0	276	0
35037	NLGFSPEDREENVR	K	R	14	1	1660.78	O43252	O43252	98	111	PAPSS1	Bifunctional 3-phosphoadenosine 5-phosphosulfate synthase 1;Sulfate adenylyltransferase;Adenylyl-sulfate kinase	yes	yes	2;3	0.000166	95.651		1	1	1	2	1	0	14441000	0	17562000	34589000	21235000	276	6
35038	NLGFSPEDREENVRR	K	I	15	2	1816.88	O43252	O43252	98	112	PAPSS1	Bifunctional 3-phosphoadenosine 5-phosphosulfate synthase 1;Sulfate adenylyltransferase;Adenylyl-sulfate kinase	yes	yes	3	0.020247	54.09				1			0	0	0	16434000	0	0	276	1
40553	RPVLLLHPLGGWTK	R	D	14	1	1585.95	O43252	O43252	446	459	PAPSS1	Bifunctional 3-phosphoadenosine 5-phosphosulfate synthase 1;Sulfate adenylyltransferase;Adenylyl-sulfate kinase	yes	yes	3	0.0022753	64.842	1	1	1		1		41838000	23100000	37827000	0	62778000	0	276	3
3077	ANMPLHVR	R	R	8	0	936.496	Q8TEW0;Q8TEW0-2;Q8TEW0-6;Q8TEW0-11;Q8TEW0-4;Q8TEW0-10;Q8TEW0-8;Q8TEW0-3;Q8TEW0-7;Q8TEW0-5;Q8TEW0-9	Q8TEW0	134	141	PARD3	Partitioning defective 3 homolog	yes	no	2	0.014947	59.205			1				0	0	0	0	0	0	3197	1
7071	DPNYWIQVHR	K	L	10	0	1326.65	Q8TEW0;Q8TEW0-2;Q8TEW0-6;Q8TEW0-11;Q8TEW0-4;Q8TEW0-10;Q8TEW0-8;Q8TEW0-3;Q8TEW0-7;Q8TEW0-5;Q8TEW0-9	Q8TEW0	41	50	PARD3	Partitioning defective 3 homolog	yes	no	2	0.0010879	85.38	1		1			1	66491000	0	9057800	0	0	72619000	3197	0
7642	DTSNWSNQFQR	R	D	11	0	1381.6	Q8TEW0;Q8TEW0-2;Q8TEW0-6;Q8TEW0-11;Q8TEW0-4;Q8TEW0-10;Q8TEW0-8;Q8TEW0-7;Q8TEW0-9	Q8TEW0	205	215	PARD3	Partitioning defective 3 homolog	yes	no	2	6.2232e-07	148.52	1	1	1	1		1	24882000	0	20347000	18766000	0	17111000	3197	5
10449	ELNAEPSQMQIPK	R	E	13	0	1483.73	Q8TEW0;Q8TEW0-2;Q8TEW0-4;Q8TEW0-10;Q8TEW0-8	Q8TEW0	555	567	PARD3	Partitioning defective 3 homolog	yes	no	2	5.0586e-05	112.83		1	1	1	1		0	12293000	15105000	16050000	0	0	3197	4
11351	EQYEQLSQSEK	K	N	11	0	1367.62	Q8TEW0;Q8TEW0-2;Q8TEW0-6;Q8TEW0-11;Q8TEW0-4;Q8TEW0-10;Q8TEW0-8;Q8TEW0-3;Q8TEW0-7;Q8TEW0-5;Q8TEW0-9	Q8TEW0	364	374	PARD3	Partitioning defective 3 homolog	yes	no	2	2.3328e-05	142.43	1	1	1	1		1	9789100	9301400	7842700	14630000	0	10501000	3197	2
11693	ESVSTASDQPSHSLER	R	Q	16	0	1728.79	Q8TEW0;Q8TEW0-2;Q8TEW0-6;Q8TEW0-11;Q8TEW0-4;Q8TEW0-10;Q8TEW0-8;Q8TEW0-3;Q8TEW0-7;Q8TEW0-5;Q8TEW0-9	Q8TEW0	961	976	PARD3	Partitioning defective 3 homolog	yes	no	2;3	9.5688e-07	141.13	2	2	2	2	1	2	19470000	23471000	26698000	37340000	26885000	32066000	3197	11
16798	GMIQLIVAR	R	R	9	0	999.59	Q8TEW0;Q8TEW0-2;Q8TEW0-6;Q8TEW0-11;Q8TEW0-4;Q8TEW0-10;Q8TEW0-8;Q8TEW0-3;Q8TEW0-7;Q8TEW0-5;Q8TEW0-9	Q8TEW0	674	682	PARD3	Partitioning defective 3 homolog	yes	no	2	0.0007247	91.906	1			1	1	1	0	0	0	29645000	30743000	27955000	3197	3
22513	IQESFTSEEER	K	I	11	0	1353.6	Q8TEW0;Q8TEW0-2;Q8TEW0-6;Q8TEW0-11;Q8TEW0-3	Q8TEW0	1043	1053	PARD3	Partitioning defective 3 homolog	yes	no	2	2.3506e-05	135.55		1	1		1		0	10994000	12815000	0	19495000	0	3197	4
26564	LEHGDGGILDLDDILCDVADDKDR	R	L	24	1	2668.23	Q8TEW0;Q8TEW0-2;Q8TEW0-6;Q8TEW0-11;Q8TEW0-4;Q8TEW0-10;Q8TEW0-8;Q8TEW0-3;Q8TEW0-7;Q8TEW0-5;Q8TEW0-9	Q8TEW0	51	74	PARD3	Partitioning defective 3 homolog	yes	no	4	0.00015032	73.11					1		0	0	0	0	19415000	0	3197	1
27800	LIEVNGVDLVGK	R	S	12	0	1254.72	Q8TEW0;Q8TEW0-2;Q8TEW0-6;Q8TEW0-11;Q8TEW0-4;Q8TEW0-10;Q8TEW0-8;Q8TEW0-3;Q8TEW0-7;Q8TEW0-5;Q8TEW0-9	Q8TEW0	511	522	PARD3	Partitioning defective 3 homolog	yes	no	2	0.00034642	88.496		1	1				0	16177000	24458000	0	0	0	3197	2
29527	LNHPPEQIDSHSR	R	L	13	0	1528.74	Q8TEW0;Q8TEW0-2;Q8TEW0-6;Q8TEW0-11;Q8TEW0-4;Q8TEW0-10;Q8TEW0-8;Q8TEW0-3;Q8TEW0-7;Q8TEW0-5;Q8TEW0-9	Q8TEW0	408	420	PARD3	Partitioning defective 3 homolog	yes	no	3	0.0098147	55.885	1	1				1	11548000	9808100	0	0	0	13769000	3197	3
31670	LVEVPNDGGPLGIHVVPFSAR	K	G	21	0	2172.17	Q8TEW0;Q8TEW0-2;Q8TEW0-6;Q8TEW0-11;Q8TEW0-4;Q8TEW0-10;Q8TEW0-8;Q8TEW0-3;Q8TEW0-7;Q8TEW0-5;Q8TEW0-9	Q8TEW0	274	294	PARD3	Partitioning defective 3 homolog	yes	no	3	8.5375e-06	119.01		1	1		1		0	22764000	32675000	0	17095000	0	3197	3
45115	SVNSAGLHTVQR	R	A	12	0	1267.66	Q8TEW0;Q8TEW0-2;Q8TEW0-6;Q8TEW0-11;Q8TEW0-4;Q8TEW0-10;Q8TEW0-8;Q8TEW0-3;Q8TEW0-7;Q8TEW0-5;Q8TEW0-9	Q8TEW0	393	404	PARD3	Partitioning defective 3 homolog	yes	no	2;3	1.208e-05	127.42		2	1		1		0	31755000	17429000	0	12868000	0	3197	3
45327	SYDKPAVDDDDEGMETLEEDTEESSR	K	S	26	1	2961.18	Q8TEW0;Q8TEW0-2;Q8TEW0-6;Q8TEW0-11;Q8TEW0-4;Q8TEW0-10;Q8TEW0-8;Q8TEW0-3;Q8TEW0-7;Q8TEW0-5;Q8TEW0-9	Q8TEW0	932	957	PARD3	Partitioning defective 3 homolog	yes	no	3	1.0733e-06	113.93		1	1				0	0	19699000	0	0	0	3197	2
47540	TNQDAMETLR	K	R	10	0	1177.54	Q8TEW0;Q8TEW0-2;Q8TEW0-6;Q8TEW0-11;Q8TEW0-4;Q8TEW0-10;Q8TEW0-8;Q8TEW0-3;Q8TEW0-7;Q8TEW0-5;Q8TEW0-9	Q8TEW0	654	663	PARD3	Partitioning defective 3 homolog	yes	no	2	0.00022605	99.815		1					0	23450000	0	0	0	0	3197	1
47660	TPIIWFHVVPAANK	R	E	14	0	1591.89	Q8TEW0;Q8TEW0-2;Q8TEW0-6;Q8TEW0-11;Q8TEW0-4;Q8TEW0-10;Q8TEW0-8;Q8TEW0-3;Q8TEW0-7;Q8TEW0-5;Q8TEW0-9	Q8TEW0	350	363	PARD3	Partitioning defective 3 homolog	yes	no	3	0.0014722	72.327		1	1				0	24158000	24022000	0	0	0	3197	2
48963	TYSFEQPWPNAR	R	P	12	0	1494.69	Q8TEW0;Q8TEW0-2;Q8TEW0-6;Q8TEW0-11;Q8TEW0-4;Q8TEW0-3;Q8TEW0-7;Q8TEW0-5	Q8TEW0	1176	1187	PARD3	Partitioning defective 3 homolog	yes	no	2	0.0090873	62.463		1					0	5868100	0	0	0	0	3197	0
49840	VEPVGHADTGLEHIPNFSLDDMVK	R	L	24	0	2619.26	Q8TEW0;Q8TEW0-2;Q8TEW0-6;Q8TEW0-11;Q8TEW0-4;Q8TEW0-10;Q8TEW0-8;Q8TEW0-3;Q8TEW0-7;Q8TEW0-5;Q8TEW0-9	Q8TEW0	250	273	PARD3	Partitioning defective 3 homolog	yes	no	3	0.00023924	65.213			1				0	0	18166000	0	0	0	3197	1
50113	VFSLIQQAVTR	K	Y	11	0	1260.72	Q8TEW0;Q8TEW0-2;Q8TEW0-6;Q8TEW0-11;Q8TEW0-4;Q8TEW0-10;Q8TEW0-8;Q8TEW0-3;Q8TEW0-7;Q8TEW0-5;Q8TEW0-9	Q8TEW0	23	33	PARD3	Partitioning defective 3 homolog	yes	no	2	0.0095107	64.654				1			0	0	0	17608000	0	0	3197	0
51767	VNDQLIAVNGESLLGK	R	T	16	0	1668.9	Q8TEW0;Q8TEW0-2;Q8TEW0-6;Q8TEW0-11;Q8TEW0-4;Q8TEW0-10;Q8TEW0-8;Q8TEW0-3;Q8TEW0-7;Q8TEW0-5;Q8TEW0-9	Q8TEW0	638	653	PARD3	Partitioning defective 3 homolog	yes	no	2	0.010064	56.569						1	0	0	0	0	0	12990000	3197	0
4656	AVSTANPLLR	K	I	10	0	1040.6	Q9BYG5;Q9BYG5-2	Q9BYG5	81	90	PARD6B	Partitioning defective 6 homolog beta	yes	no	2	0.0085329	60.436		1					0	17874000	0	0	0	0	3861	1
12789	FEEFYGLLQHVHK	K	I	13	0	1645.83	Q9BYG5;Q9BYG5-2	Q9BYG5	40	52	PARD6B	Partitioning defective 6 homolog beta	yes	no	4	0.017245	49.423						1	0	0	0	0	0	12177000	3861	1
22369	IPNVDVLVGYADIHGDLLPINNDDNYHK	K	A	28	0	3132.55	Q9BYG5;Q9BYG5-2	Q9BYG5	53	80	PARD6B	Partitioning defective 6 homolog beta	yes	no	4	0.00020363	69.444						1	0	0	0	0	0	34464000	3861	1
42768	SLDQVTDMMIANSR	K	N	14	0	1579.73	Q9BYG5	Q9BYG5	227	240	PARD6B	Partitioning defective 6 homolog beta	yes	yes	2	0.0009886	81.494			1				0	0	12495000	0	0	0	3861	0
2506	ALIQILAAAAAER	K	D	13	0	1309.77	Q86W56;Q86W56-3;Q86W56-2;Q86W56-5;Q86W56-4	Q86W56	883	895	PARG	Poly(ADP-ribose) glycohydrolase	yes	no	2;3	4.1994e-06	129.89	2	2	2	2	1	1	45679000	36020000	36185000	61202000	10391000	0	2859	10
5145	CTEIVAIDALHFR	R	R	13	0	1543.78	Q86W56;Q86W56-3;Q86W56-2;Q86W56-5;Q86W56-4	Q86W56	818	830	PARG	Poly(ADP-ribose) glycohydrolase	yes	no	3	0.04666	43.594					1		0	0	0	0	14647000	0	2859	0
6208	DIYSMHIFLTER	R	K	12	0	1523.74	Q86W56;Q86W56-3;Q86W56-2;Q86W56-5;Q86W56-4	Q86W56	910	921	PARG	Poly(ADP-ribose) glycohydrolase	yes	no	3	0.025665	43.297	1	1	1	1	1	1	13934000	16276000	20832000	0	20612000	18351000	2859	6
13562	FLINPELIISR	R	L	11	0	1313.77	Q86W56;Q86W56-3;Q86W56-2;Q86W56-5;Q86W56-4	Q86W56	759	769	PARG	Poly(ADP-ribose) glycohydrolase	yes	no	2	5.47e-05	116.52	1	1	1	1	1	1	40052000	29385000	34324000	45761000	48455000	37575000	2859	6
14583	FVGGGVTSAGLVQEEIR	R	F	17	0	1717.9	Q86W56;Q86W56-3;Q86W56-2;Q86W56-5;Q86W56-4	Q86W56	742	758	PARG	Poly(ADP-ribose) glycohydrolase	yes	no	2	2.2436e-07	147.96		1	1			1	0	52851000	53239000	0	0	27852000	2859	3
19602	HTEQLLESEPQTVTLVPEQFSNANIDR	K	S	27	0	3094.52	Q86W56;Q86W56-3;Q86W56-2	Q86W56	163	189	PARG	Poly(ADP-ribose) glycohydrolase	yes	no	3	6.2195e-07	121.3	1	1	1	1	1		24573000	20478000	15265000	32911000	34458000	0	2859	6
24977	KPTGLVTFTR	K	Q	10	1	1118.64	Q86W56;Q86W56-3;Q86W56-2;Q86W56-5;Q86W56-4	Q86W56	690	699	PARG	Poly(ADP-ribose) glycohydrolase	yes	no	2	0.0045488	74.376				1		1	0	0	0	33560000	0	22862000	2859	2
26657	LENVSQLSLDK	K	S	11	0	1244.66	Q86W56;Q86W56-3;Q86W56-2	Q86W56	126	136	PARG	Poly(ADP-ribose) glycohydrolase	yes	no	2	0.006055	70.389				1		1	0	0	0	14547000	0	23499000	2859	0
29811	LPGNISSLNVECR	K	N	13	0	1457.73	Q86W56;Q86W56-3;Q86W56-2	Q86W56	386	398	PARG	Poly(ADP-ribose) glycohydrolase	yes	no	2	0.0077756	63.473						1	0	0	0	0	0	33001000	2859	0
39115	QSLEDFPEWER	R	C	11	0	1434.64	Q86W56;Q86W56-3;Q86W56-2;Q86W56-5;Q86W56-4	Q86W56	700	710	PARG	Poly(ADP-ribose) glycohydrolase	yes	no	2	0.0045735	72.848			1				0	0	7650500	0	0	0	2859	0
41691	SEYSSYPDINFNR	K	L	13	0	1590.7	Q86W56;Q86W56-3;Q86W56-2;Q86W56-5;Q86W56-4	Q86W56	651	663	PARG	Poly(ADP-ribose) glycohydrolase	yes	no	2	6.5613e-07	157.24			1				0	0	26939000	0	0	0	2859	1
42212	SHEDGSERDDWQR	R	R	13	1	1615.66	Q86W56;Q86W56-3;Q86W56-2;Q86W56-5;Q86W56-4	Q86W56	804	816	PARG	Poly(ADP-ribose) glycohydrolase	yes	no	3	0.086035	33.685	1						9440000	0	0	0	0	0	2859	0
47033	TLFCYFR	K	R	7	0	1005.47	Q86W56;Q86W56-3;Q86W56-2;Q86W56-5;Q86W56-4	Q86W56	678	684	PARG	Poly(ADP-ribose) glycohydrolase	yes	no	2	0.089759	50.12	1						8920600	0	0	0	0	0	2859	0
51038	VLEEAEAQHLYQSILPDMVK	K	I	20	0	2312.17	Q86W56;Q86W56-3;Q86W56-2;Q86W56-5;Q86W56-4	Q86W56	580	599	PARG	Poly(ADP-ribose) glycohydrolase	yes	no	3	2.1163e-05	106.73		1	1		1	1	0	35355000	24178000	0	38084000	27109000	2859	3
53705	WELIQTALLNK	R	F	11	0	1327.75	Q86W56;Q86W56-3;Q86W56-2;Q86W56-5;Q86W56-4	Q86W56	536	546	PARG	Poly(ADP-ribose) glycohydrolase	yes	no	2	1.7415e-05	156.92		1	1	1	1	1	0	24635000	23586000	32998000	30400000	27519000	2859	5
53760	WGAATTSPAASDAR	R	S	14	0	1360.64	Q86W56	Q86W56	16	29	PARG	Poly(ADP-ribose) glycohydrolase	yes	yes	2	0.00035549	91.855		1					0	5719400	0	0	0	0	2859	1
5810	DGLILTSR	K	G	8	0	873.492	Q99497	Q99497	149	156	PARK7	Protein deglycase DJ-1	yes	yes	2	0.0053228	75.738		1	1				0	59648000	66432000	0	0	0	3659	2
7946	DVVICPDASLEDAKK	R	E	15	1	1658.82	Q99497	Q99497	49	63	PARK7	Protein deglycase DJ-1	yes	yes	2	0.00081101	89.301	1						11064000	0	0	0	0	0	3659	1
9343	EGPYDVVVLPGGNLGAQNLSESAAVK	K	E	26	0	2583.32	Q99497	Q99497	64	89	PARK7	Protein deglycase DJ-1	yes	yes	2;3	3.0083e-17	185.33	2	2	2	2		2	123680000	91775000	128290000	158280000	0	140610000	3659	11
14905	GAEEMETVIPVDVMR	K	R	15	0	1674.8	Q99497	Q99497	13	27	PARK7	Protein deglycase DJ-1	yes	yes	2	1.258e-06	140.39	2	1	1			2	121870000	77770000	107580000	0	0	126540000	3659	7
16524	GLIAAICAGPTALLAHEIGFGSK	K	V	23	0	2266.21	Q99497	Q99497	100	122	PARK7	Protein deglycase DJ-1	yes	yes	3	9.4649e-07	126.31	1			1	1	1	26957000	0	0	29477000	51036000	44177000	3659	4
17041	GPGTSFEFALAIVEALNGK	R	E	19	0	1920	Q99497	Q99497	157	175	PARK7	Protein deglycase DJ-1	yes	yes	2;3	6.9408e-05	103.3				1		1	0	0	0	75985000	0	33243000	3659	2
53019	VTTHPLAK	K	D	8	0	865.502	Q99497	Q99497	123	130	PARK7	Protein deglycase DJ-1	yes	yes	2	0.02921	51.43	1			1			48275000	0	0	101740000	0	0	3659	2
53029	VTVAGLAGK	K	D	9	0	814.491	Q99497	Q99497	33	41	PARK7	Protein deglycase DJ-1	yes	yes	2	0.01565	65.252		1	1	1	1	1	0	35006000	37825000	74745000	79154000	64991000	3659	3
53030	VTVAGLAGKDPVQCSR	K	D	16	1	1656.86	Q99497	Q99497	33	48	PARK7	Protein deglycase DJ-1	yes	yes	2;3	0.0046072	60.489				1	2	1	0	0	0	62211000	92069000	71172000	3659	3
11155	EQEELNDAVGFSR	K	V	13	0	1492.68	O95453;O95453-4;O95453-2;O95453-3	O95453	260	272	PARN	Poly(A)-specific ribonuclease PARN	yes	no	2	6.6818e-05	107.18	1	1	1	1	1	1	0	25367000	27499000	25541000	21664000	27946000	615	9
27784	LIEPFFNK	K	L	8	0	1006.55	O95453;O95453-4;O95453-2;O95453-3	O95453	414	421	PARN	Poly(A)-specific ribonuclease PARN	yes	no	2	0.015254	58.604		1		1			0	38046000	0	30881000	0	0	615	2
50615	VIHAIANSGK	R	L	10	0	1008.57	O95453;O95453-4;O95453-2;O95453-3	O95453	273	282	PARN	Poly(A)-specific ribonuclease PARN	yes	no	2	0.0045966	63.534				1	1	1	0	0	0	17576000	17731000	10392000	615	3
1107	AEPVEVVAPR	K	G	10	0	1065.58	P09874	P09874	487	496	PARP1	Poly [ADP-ribose] polymerase 1	yes	yes	2	0.00019004	101.54	1	1	1	1	1	1	437160000	386150000	350420000	673990000	609070000	728910000	785	6
1156	AESSDKLYR	M	V	9	1	1067.52	P09874	P09874	2	10	PARP1	Poly [ADP-ribose] polymerase 1	yes	yes	2	0.00022621	119.27				1	1	1	0	0	0	35478000	24349000	46928000	785	3
3007	AMVEYEIDLQK	K	M	11	0	1337.65	P09874	P09874	685	695	PARP1	Poly [ADP-ribose] polymerase 1	yes	yes	2	0.00052995	92.051	1	2	1	1	1		168370000	146030000	28016000	204870000	264610000	0	785	5
3553	AQNDLIWNIKDELK	K	K	14	1	1698.89	P09874	P09874	240	253	PARP1	Poly [ADP-ribose] polymerase 1	yes	yes	2;3	7.9139e-11	191.23	1	2	1	1		1	107970000	132220000	80948000	165580000	0	159950000	785	6
3554	AQNDLIWNIKDELKK	K	V	15	2	1826.99	P09874	P09874	240	254	PARP1	Poly [ADP-ribose] polymerase 1	yes	yes	3;4	0.0022044	74.296	1	2	1		1		71995000	112160000	82376000	0	199580000	0	785	7
3860	ASLCISTK	K	K	8	0	878.453	P09874	P09874	426	433	PARP1	Poly [ADP-ribose] polymerase 1	yes	yes	2	0.021545	55.37	1			1	1	1	95946000	0	0	114780000	183990000	119620000	785	4
5130	CSESIPK	K	D	7	0	819.38	P09874	P09874	24	30	PARP1	Poly [ADP-ribose] polymerase 1	yes	yes	2	0.033513	53.679	1				1	1	0	0	0	0	0	0	785	3
7346	DSEEAEIIR	R	K	9	0	1060.5	P09874	P09874	807	815	PARP1	Poly [ADP-ribose] polymerase 1	yes	yes	2	0.00029368	107.9				1	1		0	0	0	23353000	29885000	0	785	2
8574	EDAIEHFMK	K	L	9	0	1118.51	P09874	P09874	608	616	PARP1	Poly [ADP-ribose] polymerase 1	yes	yes	2	0.068728	44.377		1	1		1		0	15270000	13675000	0	15737000	0	785	0
10376	ELLIFNK	K	Q	7	0	875.512	P09874	P09874	263	269	PARP1	Poly [ADP-ribose] polymerase 1	yes	yes	2	0.024963	56.89	1		1		1		208630000	0	186670000	0	354720000	0	785	3
14796	FYPLEIDYGQDEEAVK	K	K	16	0	1914.89	P09874	P09874	638	653	PARP1	Poly [ADP-ribose] polymerase 1	yes	yes	2	1.6717e-09	160.22	1	1	1		1	1	20874000	26946000	26030000	0	29381000	25665000	785	5
14830	FYTLIPHDFGMK	R	K	12	0	1467.72	P09874	P09874	736	747	PARP1	Poly [ADP-ribose] polymerase 1	yes	yes	2;3	9.5512e-06	128.27	2	2	1	2	2	2	567370000	363120000	374110000	693770000	557500000	747330000	785	11
15634	GFSLLATEDK	K	E	10	0	1079.55	P09874	P09874	183	192	PARP1	Poly [ADP-ribose] polymerase 1	yes	yes	2	0.00031601	95.502			1	1	1	1	0	0	25751000	22151000	0	23582000	785	4
15635	GFSLLATEDKEALK	K	K	14	1	1520.81	P09874	P09874	183	196	PARP1	Poly [ADP-ribose] polymerase 1	yes	yes	2	9.881e-09	167.2					1		0	0	0	0	20274000	0	785	1
15636	GFSLLATEDKEALKK	K	Q	15	2	1648.9	P09874	P09874	183	197	PARP1	Poly [ADP-ribose] polymerase 1	yes	yes	2;3;4	2.5546e-18	220.45	3	3	3	2	2	2	446740000	403070000	392840000	437130000	315530000	438150000	785	18
15684	GGAAVDPDSGLEHSAHVLEK	K	G	20	0	1987.96	P09874	P09874	529	548	PARP1	Poly [ADP-ribose] polymerase 1	yes	yes	2;3;4	3.4881e-22	211.53	3	3	3	3	3	2	605390000	504360000	611120000	932870000	1015800000	393810000	785	19
15868	GGSDDSSKDPIDVNYEK	R	L	17	1	1824.8	P09874	P09874	780	796	PARP1	Poly [ADP-ribose] polymerase 1	yes	yes	2;3	2.1072e-49	299.76	2	2	2	2	2	2	302670000	267520000	293280000	462580000	517620000	464290000	785	13
16260	GIYFADMVSK	K	S	10	0	1129.55	P09874	P09874	894	903	PARP1	Poly [ADP-ribose] polymerase 1	yes	yes	2	0.0021239	76.221	1	1	1	1	1	1	232890000	188080000	195930000	298610000	340510000	326700000	785	6
17323	GQVKEEGINK	K	S	10	1	1100.58	P09874	P09874	509	518	PARP1	Poly [ADP-ribose] polymerase 1	yes	yes	2	0.00017209	140.11	1	1	1	1	1	1	20512000	11750000	18123000	31135000	34531000	29833000	785	6
19264	HPDVEVDGFSELR	R	W	13	0	1498.71	P09874	P09874	66	78	PARP1	Poly [ADP-ribose] polymerase 1	yes	yes	2;3	8.3299e-07	152.69	2	3	4	3	3	3	204140000	253060000	280850000	263580000	274370000	265380000	785	17
20041	IAPPEAPVTGYMFGK	R	G	15	0	1576.8	P09874	P09874	879	893	PARP1	Poly [ADP-ribose] polymerase 1	yes	yes	2;3	0.00059465	93.345	1	2	2	2	1	2	383620000	433590000	472430000	676180000	46157000	646130000	785	12
20672	IFPPETSASVAATPPPSTASAPAAVNSSASADKPLSNMK	R	I	39	1	3766.87	P09874	P09874	356	394	PARP1	Poly [ADP-ribose] polymerase 1	yes	yes	3;4	2.6969e-09	109.62	1	2	2	2	2	2	31527000	68073000	65653000	115370000	131510000	115980000	785	24
24057	KFYPLEIDYGQDEEAVK	K	K	17	1	2042.98	P09874	P09874	637	653	PARP1	Poly [ADP-ribose] polymerase 1	yes	yes	2;3	6.6998e-14	181.26	1	2	2	2	1	2	45071000	51851000	58043000	126230000	102310000	123070000	785	12
24058	KFYPLEIDYGQDEEAVKK	K	L	18	2	2171.08	P09874	P09874	637	654	PARP1	Poly [ADP-ribose] polymerase 1	yes	yes	3;4	2.5933e-05	115.26	1	2	2	1		1	44865000	152130000	140230000	179710000	0	135190000	785	7
24081	KGDEVDGVDEVAK	R	K	13	1	1359.65	P09874	P09874	209	221	PARP1	Poly [ADP-ribose] polymerase 1	yes	yes	2	1.1999e-23	252.75	2	1	1	1	1	2	66227000	61852000	68512000	89602000	120150000	105750000	785	8
24702	KLTVNPGTK	K	S	9	1	956.565	P09874	P09874	654	662	PARP1	Poly [ADP-ribose] polymerase 1	yes	yes	2	0.0046069	76.1	1			1	1	1	60511000	0	0	108990000	125700000	103460000	785	4
24766	KMVDPEKPQLGMIDR	K	W	15	2	1755.9	P09874	P09874	142	156	PARP1	Poly [ADP-ribose] polymerase 1	yes	yes	3	0.013312	57.52		1					0	20836000	0	0	0	0	785	1
24944	KPPLLNNADSVQAK	K	V	14	1	1493.82	P09874	P09874	748	761	PARP1	Poly [ADP-ribose] polymerase 1	yes	yes	2;3	8.9133e-14	196.38	2	2	2	2	3	2	432450000	397690000	367780000	563740000	685720000	519110000	785	14
25277	KVCSTNDLK	K	E	9	1	1063.53	P09874	P09874	254	262	PARP1	Poly [ADP-ribose] polymerase 1	yes	yes	2	0.013605	60.91					1		0	0	0	0	9741300	0	785	1
26712	LEQMPSKEDAIEHFMK	K	L	16	1	1931.91	P09874	P09874	601	616	PARP1	Poly [ADP-ribose] polymerase 1	yes	yes	2;3;4	1.2378e-13	187.97	3	4	3	3	3	3	356660000	380900000	388880000	463970000	595910000	496690000	785	19
29255	LLWHGSR	R	T	7	0	867.472	P09874	P09874	859	865	PARP1	Poly [ADP-ribose] polymerase 1	yes	yes	2	0.017199	60.788	1	1			1	1	64423000	49712000	0	0	143510000	0	785	4
29845	LPKPVQDLIK	K	M	10	1	1149.71	P09874	P09874	665	674	PARP1	Poly [ADP-ribose] polymerase 1	yes	yes	2	0.011487	68.335			1		1		0	0	11991000	0	30162000	0	785	2
30344	LQLLEDDKENR	K	Y	11	1	1371.7	P09874	P09874	572	582	PARP1	Poly [ADP-ribose] polymerase 1	yes	yes	2;3	1.5585e-06	177.36	1	2	1	1	1	1	105110000	308810000	84520000	52590000	91590000	76542000	785	7
31552	LTVNPGTK	K	S	8	0	828.471	P09874	P09874	655	662	PARP1	Poly [ADP-ribose] polymerase 1	yes	yes	2	0.0063624	71.501	1	1	1		1		89813000	101490000	108810000	0	266550000	0	785	4
32332	MAIMVQSPMFDGK	R	V	13	0	1453.68	P09874	P09874	35	47	PARP1	Poly [ADP-ribose] polymerase 1	yes	yes	2	5.034e-07	161.17	1	1		1	1	1	165970000	154760000	0	239840000	297960000	262010000	785	5
32943	MIFDVESMK	K	K	9	0	1098.51	P09874	P09874	675	683	PARP1	Poly [ADP-ribose] polymerase 1	yes	yes	2	0.0020863	78.334		1	1				0	98712000	75090000	0	0	0	785	2
32944	MIFDVESMKK	K	A	10	1	1226.6	P09874	P09874	675	684	PARP1	Poly [ADP-ribose] polymerase 1	yes	yes	2;3	0.00085858	88.177	2	2	2	2	2	2	174520000	174350000	193940000	231090000	194130000	253780000	785	13
33778	MVDPEKPQLGMIDR	K	W	14	1	1627.81	P09874	P09874	143	156	PARP1	Poly [ADP-ribose] polymerase 1	yes	yes	2;3	0.0015101	73.022	1	2	1	2	2	1	218550000	270450000	265420000	366400000	471850000	337930000	785	9
35783	NREELGFRPEYSASQLK	K	G	17	2	2023.01	P09874	P09874	166	182	PARP1	Poly [ADP-ribose] polymerase 1	yes	yes	2;3;4	1.3422e-17	207.39	2	1	3	3	3	3	422680000	31665000	592260000	498630000	945520000	482350000	785	15
36058	NTHATTHNAYDLEVIDIFK	K	I	19	0	2201.08	P09874	P09874	820	838	PARP1	Poly [ADP-ribose] polymerase 1	yes	yes	2;3;4	4.7757e-56	304.59	3	3	3	3	3	3	507810000	532060000	541850000	834890000	345970000	789140000	785	19
36972	PVQDLIK	K	M	7	0	811.48	P09874	P09874	668	674	PARP1	Poly [ADP-ribose] polymerase 1	yes	yes	2	0.0055268	95.352	1	1	1	1	1	1	39085000	55717000	48542000	46980000	70608000	53968000	785	6
37937	QIQAAYSILSEVQQAVSQGSSDSQILDLSNR	R	F	31	0	3334.66	P09874	P09874	705	735	PARP1	Poly [ADP-ribose] polymerase 1	yes	yes	3	7.1792e-46	245.11	1		1	1	1	1	94131000	0	93036000	123580000	125670000	141600000	785	5
39012	QQVPSGESAILDR	K	V	13	0	1398.71	P09874	P09874	270	282	PARP1	Poly [ADP-ribose] polymerase 1	yes	yes	2	0.00014966	101.93	1	1	1	1	1	1	237730000	183620000	229690000	205700000	376100000	200480000	785	7
40123	RKGDEVDGVDEVAK	K	K	14	2	1515.75	P09874	P09874	208	221	PARP1	Poly [ADP-ribose] polymerase 1	yes	yes	2;3	0.00025011	116.24	2	2	2	1	2		177280000	137190000	148340000	207550000	262660000	0	785	9
40621	RQIQAAYSILSEVQQAVSQGSSDSQILDLSNR	K	F	32	1	3490.77	P09874	P09874	704	735	PARP1	Poly [ADP-ribose] polymerase 1	yes	yes	3;4	8.5194e-37	233.36	1	1	1	1	2	2	92653000	85292000	75024000	120450000	197200000	164920000	785	10
41206	SDAYYCTGDVTAWTK	K	C	15	0	1736.74	P09874	P09874	306	320	PARP1	Poly [ADP-ribose] polymerase 1	yes	yes	2	4.1664e-07	147.71	1	1		1	1	1	151720000	20128000	0	193410000	250700000	233830000	785	5
42628	SKGQVKEEGINK	K	S	12	2	1315.71	P09874	P09874	507	518	PARP1	Poly [ADP-ribose] polymerase 1	yes	yes	2;3	0.0011917	79.633					1	2	0	0	0	0	4951700	8206500	785	3
42639	SKLPKPVQDLIK	K	M	12	2	1364.84	P09874	P09874	663	674	PARP1	Poly [ADP-ribose] polymerase 1	yes	yes	2;3	6.5949e-05	107.17	1	2	1	1	2	2	103150000	100070000	89787000	121470000	163940000	158580000	785	9
43145	SLQELFLAHILSPWGAEVK	K	A	19	0	2137.16	P09874	P09874	468	486	PARP1	Poly [ADP-ribose] polymerase 1	yes	yes	2;3	7.0958e-81	330.28	2	2	2	2	2	2	418470000	496740000	489870000	581250000	593990000	620110000	785	12
47055	TLGDFAAEYAK	K	S	11	0	1184.57	P09874	P09874	109	119	PARP1	Poly [ADP-ribose] polymerase 1	yes	yes	2	0.0018943	76.943	1	1	1	1	1		362580000	358020000	384970000	419780000	505320000	0	785	5
48433	TTNFAGILSQGLR	R	I	13	0	1376.74	P09874	P09874	866	878	PARP1	Poly [ADP-ribose] polymerase 1	yes	yes	2;3	1.0699e-06	150.1	2	2	2	2	2	2	631940000	585490000	626070000	912310000	982320000	879750000	785	11
49068	VADGMVFGALLPCEECSGQLVFK	R	S	23	0	2526.2	P09874	P09874	283	305	PARP1	Poly [ADP-ribose] polymerase 1	yes	yes	2;3	1.5391e-10	151.49	2			1	2	2	113070000	0	0	76744000	191690000	189560000	785	10
49417	VCSTNDLK	K	E	8	0	935.438	P09874	P09874	255	262	PARP1	Poly [ADP-ribose] polymerase 1	yes	yes	2	0.053911	39.324	1						12948000	0	0	0	0	0	785	1
49809	VEMLDNLLDIEVAYSLLR	K	G	18	0	2105.11	P09874	P09874	762	779	PARP1	Poly [ADP-ribose] polymerase 1	yes	yes	2;3	6.7614e-45	271.73	1	1	2	1	2	1	87122000	86574000	146810000	144200000	183050000	133250000	785	9
50103	VFSATLGLVDIVK	K	G	13	0	1360.8	P09874	P09874	552	564	PARP1	Poly [ADP-ribose] polymerase 1	yes	yes	2;3	2.0209e-06	143.96	2	2	2	2	2	2	372080000	328620000	372490000	498760000	452610000	532360000	785	12
50389	VGTVIGSNK	R	L	9	0	873.492	P09874	P09874	592	600	PARP1	Poly [ADP-ribose] polymerase 1	yes	yes	1;2	8.2711e-05	111.74	1	1	1			1	167300000	174350000	0	0	0	63621000	785	4
50390	VGTVIGSNKLEQMPSKEDAIEHFMK	R	L	25	2	2787.39	P09874	P09874	592	616	PARP1	Poly [ADP-ribose] polymerase 1	yes	yes	3;5	2.7342e-05	94.08			1	1		2	0	0	44834000	33327000	0	73909000	785	4
52033	VPHWYHFSCFWK	K	V	12	0	1692.77	P09874	P09874	48	59	PARP1	Poly [ADP-ribose] polymerase 1	yes	yes	3;4	0.0013709	73.466	1				2	2	47927000	0	0	0	87653000	118120000	785	5
53114	VVDRDSEEAEIIR	K	K	13	1	1529.77	P09874	P09874	803	815	PARP1	Poly [ADP-ribose] polymerase 1	yes	yes	2;3	5.3884e-08	177.1				2			0	0	0	512110000	0	0	785	2
53115	VVDRDSEEAEIIRK	K	Y	14	2	1657.86	P09874	P09874	803	816	PARP1	Poly [ADP-ribose] polymerase 1	yes	yes	2;3;4	2.79e-05	119.62	1	2	1	1	3	2	79253000	138570000	79568000	109970000	277770000	129000000	785	10
53339	VVSEDFLQDVSASTK	R	S	15	0	1623.8	P09874	P09874	453	467	PARP1	Poly [ADP-ribose] polymerase 1	yes	yes	2;3	1.359e-26	247.13	1	2	1	1	1	1	596100000	602830000	580670000	858340000	1006800000	874750000	785	13
54167	WYHPGCFVK	R	N	9	0	1192.55	P09874	P09874	157	165	PARP1	Poly [ADP-ribose] polymerase 1	yes	yes	2	0.00079693	89.369	1			1	1	1	45519000	0	0	42004000	49755000	50785000	785	4
2613	ALMEACNEFYTR	R	I	12	0	1503.65	Q9UGN5;Q9UGN5-2	Q9UGN5	297	308	PARP2	Poly [ADP-ribose] polymerase 2	yes	no	2	0.092714	42.001					1		0	0	0	0	12617000	0	4465	0
33637	MSNWVGILSHGLR	R	I	13	0	1468.76	Q9UGN5;Q9UGN5-2	Q9UGN5	432	444	PARP2	Poly [ADP-ribose] polymerase 2	yes	no	3	0.065637	37.55	1		1				27791000	0	23068000	0	0	0	4465	0
34465	NFSVWMR	R	W	7	0	938.443	Q9UGN5;Q9UGN5-2	Q9UGN5	144	150	PARP2	Poly [ADP-ribose] polymerase 2	yes	no	2	0.033439	52.636	1						8187800	0	0	0	0	0	4465	1
43754	SPLKPESQLDLR	K	V	12	1	1381.76	Q9UGN5;Q9UGN5-2	Q9UGN5	226	237	PARP2	Poly [ADP-ribose] polymerase 2	yes	no	2	0.0062051	73.499		1				1	0	6005700	0	0	0	10264000	4465	0
45981	TEDKQDGMPGR	R	S	11	1	1232.55	Q9UGN5	Q9UGN5	62	72	PARP2	Poly [ADP-ribose] polymerase 2	yes	yes	2	0.0093392	71.451						1	0	0	0	0	0	2629300	4465	1
46078	TELQSPEHPLDQHYR	K	N	15	0	1848.88	Q9UGN5;Q9UGN5-2	Q9UGN5	349	363	PARP2	Poly [ADP-ribose] polymerase 2	yes	no	4	0.088085	24.415		1					0	13729000	0	0	0	0	4465	0
50758	VISQYLQSTHAPTHSDYTMTLLDLFEVEK	K	D	29	0	3365.65	Q9UGN5;Q9UGN5-2	Q9UGN5	381	409	PARP2	Poly [ADP-ribose] polymerase 2	yes	no	4	0.0026829	56.156			1	1	1	1	0	0	19288000	14813000	27898000	25622000	4465	5
56004	YYLIQLLEDDAQR	K	N	13	0	1638.83	Q9UGN5;Q9UGN5-2	Q9UGN5	131	143	PARP2	Poly [ADP-ribose] polymerase 2	yes	no	2	4.0366e-06	130.94		1					0	18137000	0	0	0	0	4465	1
1556	AGLQDASGNLVPLEDVHIK	K	G	19	0	1975.04	Q9UKK3	Q9UKK3	611	629	PARP4	Poly [ADP-ribose] polymerase 4	yes	yes	3	0.040472	35.133		1					0	19433000	0	0	0	0	4546	1
26606	LELGNDWDSATK	R	Q	12	0	1347.63	Q9UKK3	Q9UKK3	1690	1701	PARP4	Poly [ADP-ribose] polymerase 4	yes	yes	2	0.059809	47.894			1				0	0	11553000	0	0	0	4546	0
38274	QLLGLQPISTVSPLHR	K	V	16	0	1758.02	Q9UKK3	Q9UKK3	1702	1717	PARP4	Poly [ADP-ribose] polymerase 4	yes	yes	3	0.020397	47.345		1					0	17516000	0	0	0	0	4546	1
55190	YLSLLYPAR	R	G	9	0	1094.61	Q9UKK3	Q9UKK3	959	967	PARP4	Poly [ADP-ribose] polymerase 4	yes	yes	2	0.00048143	100.45	1	1		1			15627000	11082000	0	18416000	0	0	4546	2
55618	YSHPGETDGTR	K	L	11	0	1218.53	Q9UKK3	Q9UKK3	488	498	PARP4	Poly [ADP-ribose] polymerase 4	yes	yes	3	0.098291	16.35					1		0	0	0	0	881520	0	4546	1
13181	FGYPFVIIAGK	K	R	11	0	1210.67	Q7L3T8	Q7L3T8	428	438	PARS2	Probable proline--tRNA ligase, mitochondrial	yes	yes	2	0.063744	47.603	1	1		1			6307600	7435500	0	9810700	0	0	2742	1
38351	QLPFLLYQVTR	K	K	11	0	1376.78	Q7L3T8	Q7L3T8	176	186	PARS2	Probable proline--tRNA ligase, mitochondrial	yes	yes	2	0.0044416	73.067	1		1		1	1	15025000	0	17315000	0	22970000	20718000	2742	1
50542	VIDQEMQAIGGQK	R	V	13	0	1415.71	Q7L3T8	Q7L3T8	104	116	PARS2	Probable proline--tRNA ligase, mitochondrial	yes	yes	2	3.4753e-06	134.57	1	1	1		1	1	35306000	34773000	37428000	0	15359000	15786000	2742	5
51852	VNMPSLSPAELWQATNR	K	W	17	0	1912.95	Q7L3T8	Q7L3T8	117	133	PARS2	Probable proline--tRNA ligase, mitochondrial	yes	yes	2	1.9667e-05	121.76	1		1		1		14223000	0	13902000	0	17367000	0	2742	2
52200	VQADVGTIGGTVSHEFQLPVDIGEDR	K	L	26	0	2738.35	Q7L3T8	Q7L3T8	244	269	PARS2	Probable proline--tRNA ligase, mitochondrial	yes	yes	3	2.7585e-12	152.35		1					0	34269000	0	0	0	0	2742	1
5243	DAFDTLFDHAPDK	R	L	13	0	1490.67	Q9HBI1;Q9HBI1-3;Q9HBI1-2	Q9HBI1	240	252	PARVB	Beta-parvin	no	no	2;3	0.00034413	90.689	1	1	1	1	1	1	15270000	11520000	13328000	17578000	12668000	16802000	4102	6
12213	EVSDLQEEGK	R	N	10	0	1132.52	Q9HBI1	Q9HBI1	37	46	PARVB	Beta-parvin	yes	yes	2	0.00020642	100.76		1			1	1	0	5550500	0	0	39014000	26715000	4102	3
29664	LNVAEVTQSEIGQK	K	Q	14	0	1514.79	Q9HBI1;Q9HBI1-3;Q9HBI1-2	Q9HBI1	133	146	PARVB	Beta-parvin	yes	no	2	1.4314e-08	158.05		1	1				0	0	0	0	0	0	4102	2
29760	LPEHVTVQVVVVR	R	K	13	0	1473.87	Q9HBI1;Q9HBI1-3;Q9HBI1-2	Q9HBI1	199	211	PARVB	Beta-parvin	yes	no	3	0.030022	39.424					1		0	0	0	0	22830000	0	4102	1
30542	LQTVLEAVHDLLRPR	K	G	15	1	1759.01	Q9HBI1;Q9HBI1-3;Q9HBI1-2	Q9HBI1	149	163	PARVB	Beta-parvin	yes	no	3;4	1.5648e-11	180.97	2	1	1	2	1	2	33183000	13070000	16091000	40116000	34400000	37359000	4102	8
34005	NAINSPMSPALVDVHPEDTQLEENEER	K	T	27	0	3033.4	Q9HBI1;Q9HBI1-3;Q9HBI1-2	Q9HBI1	47	73	PARVB	Beta-parvin	yes	no	3	1.052e-17	181.37				1	1		0	0	0	30475000	33101000	0	4102	3
51619	VLYNLFTK	R	Y	8	0	996.564	Q9HBI1;Q9HBI1-3;Q9HBI1-2	Q9HBI1	352	359	PARVB	Beta-parvin	no	no	2	0.0081521	64.207		1	1		1		0	18967000	17140000	0	39013000	0	4102	3
3704	ARPWFEEPPK	R	A	10	1	1255.63	Q96RG2;Q96RG2-2;Q96RG2-4	Q96RG2	972	981	PASK	PAS domain-containing serine/threonine-protein kinase	yes	no	3	0.078248	26.274			1				0	0	15579000	0	0	0	3603	1
7211	DQQITALGR	K	E	9	0	1000.53	Q96RG2;Q96RG2-2;Q96RG2-4	Q96RG2	508	516	PASK	PAS domain-containing serine/threonine-protein kinase	yes	no	2	0.0067019	67.993				1	1	1	0	0	0	43627000	26917000	0	3603	3
9756	EIQEGAYSGSCYHR	R	D	14	0	1655.7	Q96RG2;Q96RG2-2;Q96RG2-4	Q96RG2	888	901	PASK	PAS domain-containing serine/threonine-protein kinase	yes	no	2	3.8263e-05	117.09	1						5720000	0	0	0	0	0	3603	1
10446	ELMSLVSGLLQPVPER	K	R	16	0	1766.96	Q96RG2;Q96RG2-2	Q96RG2	1223	1238	PASK	PAS domain-containing serine/threonine-protein kinase	yes	no	2;3	6.7858e-14	182.23	2	1	1	2	1		25311000	14524000	10129000	26452000	17754000	0	3603	8
18717	HGSGLDLFAFIDR	K	H	13	0	1446.73	Q96RG2;Q96RG2-2;Q96RG2-4	Q96RG2	1084	1096	PASK	PAS domain-containing serine/threonine-protein kinase	yes	no	2;3	2.0056e-06	133.32	1	2	2	1	1	1	24790000	34565000	37498000	25681000	21973000	21372000	3603	8
19319	HPRLDEPLASYIFR	R	Q	14	1	1712.9	Q96RG2;Q96RG2-2;Q96RG2-4	Q96RG2	1097	1110	PASK	PAS domain-containing serine/threonine-protein kinase	yes	no	4	0.093904	18.731			1				0	0	17607000	0	0	0	3603	1
22245	INVVLAGGHVVPR	R	D	13	0	1329.79	Q96RG2;Q96RG2-2;Q96RG2-4	Q96RG2	439	451	PASK	PAS domain-containing serine/threonine-protein kinase	yes	no	2;3	0.0010296	76.522	1	1	1			1	12809000	40653000	42384000	0	0	55295000	3603	3
26935	LFLASLPGSTHSTAAELTGPSLVEVLR	R	A	27	0	2765.5	Q96RG2;Q96RG2-2;Q96RG2-4	Q96RG2	945	971	PASK	PAS domain-containing serine/threonine-protein kinase	yes	no	3	4.7318e-07	123.14	1	1	1	1	1	1	75149000	56400000	52758000	73705000	89018000	70534000	3603	5
27733	LIDFGSAAYLER	K	G	12	0	1353.69	Q96RG2;Q96RG2-2	Q96RG2	1144	1155	PASK	PAS domain-containing serine/threonine-protein kinase	yes	no	2	3.9057e-05	118.4		1					0	23334000	0	0	0	0	3603	1
31450	LTQFFLR	K	S	7	0	923.523	Q96RG2;Q96RG2-2;Q96RG2-4	Q96RG2	167	173	PASK	PAS domain-containing serine/threonine-protein kinase	yes	no	2	5.0446e-05	158.53	1	1	1	1	1	1	32090000	20411000	27634000	34626000	26328000	23610000	3603	6
38497	QLVSAVGYLR	R	L	10	0	1104.63	Q96RG2	Q96RG2	1111	1120	PASK	PAS domain-containing serine/threonine-protein kinase	yes	yes	2	0.042348	46.129					1		0	0	0	0	32329000	0	3603	1
44076	SQPSSEEATTGEAAPVSGYR	K	A	20	0	2022.91	Q96RG2;Q96RG2-2;Q96RG2-4	Q96RG2	317	336	PASK	PAS domain-containing serine/threonine-protein kinase	yes	no	2	4.5473e-15	174.83	1	1	1	1	1	1	23933000	13128000	13435000	29662000	23239000	18759000	3603	8
46967	TLDPWQGQDPAEGGQDPR	R	I	18	0	1965.88	Q96RG2;Q96RG2-2;Q96RG2-4	Q96RG2	421	438	PASK	PAS domain-containing serine/threonine-protein kinase	yes	no	2	2.4147e-07	145.61	1	1	1				24774000	17090000	19639000	0	0	0	3603	3
48349	TTEILVANDK	K	A	10	0	1102.59	Q96RG2;Q96RG2-2;Q96RG2-4	Q96RG2	141	150	PASK	PAS domain-containing serine/threonine-protein kinase	yes	no	2	0.0040684	72.607	1						0	0	0	0	0	0	3603	1
51822	VNKPESGVLSAASLEMGNR	R	S	19	1	1957.99	Q96RG2;Q96RG2-2	Q96RG2	1268	1286	PASK	PAS domain-containing serine/threonine-protein kinase	yes	no	3	0.015509	50.358		1			1		0	34072000	0	0	39010000	0	3603	2
52907	VTLEIAILSR	K	V	10	0	1113.68	Q96RG2;Q96RG2-2;Q96RG2-4	Q96RG2	1049	1058	PASK	PAS domain-containing serine/threonine-protein kinase	yes	no	2	0.04501	51.436			1				0	0	11306000	0	0	0	3603	0
55704	YSTMSPLGSGAFGFVWTAVDKEK	K	N	23	1	2477.19	Q96RG2;Q96RG2-2;Q96RG2-4	Q96RG2	999	1021	PASK	PAS domain-containing serine/threonine-protein kinase	yes	no	3	2.5811e-06	121.47	1	1	1			1	32518000	24214000	30147000	0	0	26960000	3603	4
4629	AVQTRPVLQPQPGSLNSSIWDGSEVLR	R	R	27	1	2933.54	Q86TB9;Q86TB9-4	Q86TB9	107	133	PATL1	Protein PAT1 homolog 1	yes	no	3	1.8536e-06	107.7				1	1	1	0	0	0	146340000	132820000	120040000	2820	3
15317	GEDLQSSDPATESTQNNQWTEVMFMATR	R	E	28	0	3172.37	Q86TB9;Q86TB9-2;Q86TB9-3	Q86TB9	696	723	PATL1	Protein PAT1 homolog 1	yes	no	3	1.5538e-06	112.11		1		1	1		0	21186000	0	26772000	31226000	0	2820	3
17062	GPLLAQEMPTVSVLEYALPQRPPQGPEDDRDLSER	R	A	35	2	3902.95	Q86TB9;Q86TB9-4	Q86TB9	137	171	PATL1	Protein PAT1 homolog 1	yes	no	4	2.1531e-10	135.32	1	1	1			1	40456000	32668000	42473000	0	0	53585000	2820	8
21817	ILPFLSTEQAADILMTTAR	R	N	19	0	2090.11	Q86TB9;Q86TB9-4;Q86TB9-2	Q86TB9	600	618	PATL1	Protein PAT1 homolog 1	yes	no	3	0.026652	43.598				1		1	0	0	0	15864000	0	32724000	2820	2
22380	IPQAALAK	R	P	8	0	810.496	Q86TB9;Q86TB9-4;Q86TB9-2;Q86TB9-3	Q86TB9	728	735	PATL1	Protein PAT1 homolog 1	yes	no	2	0.045193	43.214	1	1		1		1	41357000	39537000	0	65614000	0	60712000	2820	4
22381	IPQAALAKPISIPTNLVSLFSR	R	Y	22	1	2335.36	Q86TB9;Q86TB9-4;Q86TB9-2;Q86TB9-3	Q86TB9	728	749	PATL1	Protein PAT1 homolog 1	yes	no	3	1.2124e-05	109.05	1		1	1		1	20034000	0	15907000	29134000	0	20962000	2820	4
26557	LEHAYKPVQFEGSLGK	K	L	16	1	1801.94	Q86TB9;Q86TB9-4;Q86TB9-2	Q86TB9	469	484	PATL1	Protein PAT1 homolog 1	yes	no	2;3	3.2524e-13	175.01	2	1	2	2	1	2	71897000	39268000	59385000	96854000	15697000	84621000	2820	11
28052	LITPQVAK	K	L	8	0	868.538	Q86TB9;Q86TB9-4;Q86TB9-2	Q86TB9	461	468	PATL1	Protein PAT1 homolog 1	yes	no	2	0.049134	41.188						1	0	0	0	0	0	61522000	2820	1
30022	LPVAVNEQTGNGERDEMDLLGDHEENLAER	K	L	30	1	3349.55	Q86TB9;Q86TB9-4	Q86TB9	60	89	PATL1	Protein PAT1 homolog 1	yes	no	4	2.5033e-14	151.31		1	1			1	0	43359000	49082000	0	0	25800000	2820	3
30365	LQLVQGIR	K	-	8	0	925.571	Q86TB9;Q86TB9-4;Q86TB9-2;Q86TB9-3	Q86TB9	763	770	PATL1	Protein PAT1 homolog 1	yes	no	2	0.00011013	111.28	1			1	1	1	0	0	0	50414000	48245000	49068000	2820	4
30682	LSAAEEIQGDGPK	K	K	13	0	1313.65	Q86TB9;Q86TB9-4;Q86TB9-2	Q86TB9	443	455	PATL1	Protein PAT1 homolog 1	yes	no	2	4.0337e-09	191.52	1	1		1		1	39958000	27999000	0	62557000	0	47538000	2820	8
31560	LTVSSVNNPR	K	K	10	0	1085.58	Q86TB9;Q86TB9-4;Q86TB9-2	Q86TB9	485	494	PATL1	Protein PAT1 homolog 1	yes	no	2	5.708e-05	124.98	1	1	1	1	1	1	70562000	55175000	60032000	82282000	81076000	75514000	2820	6
33801	MVIENELEDPAIMR	K	A	14	0	1658.8	Q86TB9;Q86TB9-4	Q86TB9	93	106	PATL1	Protein PAT1 homolog 1	yes	no	2	3.6732e-14	201.75	1		1	1		1	50454000	0	69963000	86616000	0	77362000	2820	6
35184	NLPFLIK	R	K	7	0	843.522	Q86TB9;Q86TB9-4;Q86TB9-2	Q86TB9	619	625	PATL1	Protein PAT1 homolog 1	yes	no	2	0.03061	54.056	1		1	1	1	1	40927000	0	36098000	54499000	59250000	56175000	2820	5
36731	PISIPTNLVSLFSR	K	Y	14	0	1542.88	Q86TB9;Q86TB9-4;Q86TB9-2;Q86TB9-3	Q86TB9	736	749	PATL1	Protein PAT1 homolog 1	yes	no	2	7.0942e-07	145.91	1	1		1	1	1	42758000	35583000	0	49885000	56356000	54579000	2820	4
47338	TLVIIEK	K	T	7	0	814.516	Q86TB9;Q86TB9-4;Q86TB9-2	Q86TB9	522	528	PATL1	Protein PAT1 homolog 1	yes	no	2	0.035131	51.787	1	1	1				25303000	19117000	20451000	0	0	0	2820	3
48969	TYSLLLDVEDYER	K	R	13	0	1614.78	Q86TB9;Q86TB9-4;Q86TB9-2	Q86TB9	529	541	PATL1	Protein PAT1 homolog 1	yes	no	2	2.9599e-06	137.89		1	1			1	0	24283000	27615000	0	0	25323000	2820	5
55129	YLLSLEEERPALMDDR	R	K	16	1	1948.96	Q86TB9;Q86TB9-4;Q86TB9-2	Q86TB9	543	558	PATL1	Protein PAT1 homolog 1	yes	no	2;3	0.0023799	75.695	1	1	1		2		29432000	0	0	0	56080000	0	2820	5
55130	YLLSLEEERPALMDDRK	R	H	17	2	2077.05	Q86TB9;Q86TB9-4;Q86TB9-2	Q86TB9	543	559	PATL1	Protein PAT1 homolog 1	yes	no	4	0.0016608	74.772						1	0	0	0	0	0	41003000	2820	0
5321	DANVSGTLVSSSTLEK	R	K	16	0	1606.81	Q96IZ0	Q96IZ0	255	270	PAWR	PRKC apoptosis WT1 regulator protein	yes	yes	2	1.5212e-14	192.86	1	1	1	1	1	1	69706000	73209000	68466000	140660000	115900000	143860000	3507	6
6371	DLDDIEDENEQLKQENK	R	T	17	1	2073.93	Q96IZ0	Q96IZ0	313	329	PAWR	PRKC apoptosis WT1 regulator protein	yes	yes	2;3	3.4784e-107	375.79	2	2	2	2	2	2	66637000	48928000	43055000	85871000	108540000	90556000	3507	12
25118	KREDAITQQNTIQNEAVNLLDPGSSYLLQEPPR	R	T	33	2	3736.9	Q96IZ0	Q96IZ0	188	220	PAWR	PRKC apoptosis WT1 regulator protein	yes	yes	3;4	3.6235e-10	136.91	1	1	1	1		2	51534000	42171000	50941000	52421000	0	71572000	3507	7
28135	LKEEIDLLNR	K	D	10	1	1241.7	Q96IZ0	Q96IZ0	303	312	PAWR	PRKC apoptosis WT1 regulator protein	yes	yes	3	0.0016374	72.848	1	1	1	1	1	1	60473000	52112000	38685000	68199000	82075000	74738000	3507	6
29404	LMQDKEEMIGK	R	L	11	1	1320.64	Q96IZ0	Q96IZ0	292	302	PAWR	PRKC apoptosis WT1 regulator protein	yes	yes	3	0.036504	38.634					1		0	0	0	0	98154000	0	3507	1
40670	RSEDEPPAASASAAPPPQRDEEEPDGVPEK	R	G	30	2	3157.44	Q96IZ0	Q96IZ0	107	136	PAWR	PRKC apoptosis WT1 regulator protein	yes	yes	3;4	4.382e-07	122.09	2	2	2	2	2	2	95424000	71590000	60193000	100860000	143870000	107860000	3507	18
44714	STGVVNIPAAECLDEYEDDEAGQKER	R	K	26	1	2894.29	Q96IZ0	Q96IZ0	162	187	PAWR	PRKC apoptosis WT1 regulator protein	yes	yes	3	2.4987e-09	142.21					1		0	0	0	0	22334000	0	3507	1
44861	STTSVSEEDVSSR	K	Y	13	0	1382.62	Q96IZ0	Q96IZ0	228	240	PAWR	PRKC apoptosis WT1 regulator protein	yes	yes	2	6.2494e-07	158.05	1	1	1	1	1	1	97800000	72602000	68829000	79066000	104930000	77344000	3507	12
