## Supplemental Table 1 for "Mutant forms of DDX3X with diminished catalysis form hollow condensates that exhibit sex-specific regulation" (part 19 of 23)

### Sheet: Filtered Peptides (continued)
id	Sequence	Amino acid before	Amino acid after	Length	Missed cleavages	Mass	Proteins	Leading razor protein	Start position	End position	Gene names	Protein names	Unique (Groups)	Unique (Proteins)	Charges	PEP	Score	Experiment R475G-1	Experiment R475G-2	Experiment R475G-3	Experiment WT-1	Experiment WT-2	Experiment WT-3	Intensity R475G-1	Intensity R475G-2	Intensity R475G-3	Intensity WT-1	Intensity WT-2	Intensity WT-3	Protein group IDs	MS/MS Count
48253	TSSGLGGSTTDFLEEWK	R	A	17	0	1813.84	Q96IZ0	Q96IZ0	8	24	PAWR	PRKC apoptosis WT1 regulator protein	yes	yes	2	1.8721e-10	170.95	1	1	1	1	1	1	88172000	55242000	64942000	98855000	131700000	111380000	3507	6
2609	ALMAPNLDSFGR	K	D	12	0	1290.64	Q9Y5B6;Q9Y5B6-2	Q9Y5B6	505	516	PAXBP1	PAX3- and PAX7-binding protein 1	yes	no	2	0.097855	41.08		1					0	13612000	0	0	0	0	4800	0
26550	LEGSSGGIGER	R	Y	11	0	1060.51	Q9Y5B6;Q9Y5B6-2;Q9Y5B6-3;Q9Y5B6-4	Q9Y5B6	430	440	PAXBP1	PAX3- and PAX7-binding protein 1	yes	no	2	0.031725	50.353				1	1		0	0	0	28195000	41778000	0	4800	1
26984	LFNPLIR	K	L	7	0	871.528	Q9Y5B6;Q9Y5B6-2	Q9Y5B6	625	631	PAXBP1	PAX3- and PAX7-binding protein 1	yes	no	2	0.017529	65.897		1			1		0	0	0	0	17297000	0	4800	1
30353	LQLLTWTPLEAK	R	C	12	0	1411.81	Q9Y5B6;Q9Y5B6-2	Q9Y5B6	632	643	PAXBP1	PAX3- and PAX7-binding protein 1	yes	no	2	7.0803e-05	107.79	1		1	1	1		17915000	0	13759000	16826000	12975000	0	4800	3
46072	TELNSSAESEQPLDK	K	T	15	0	1646.76	Q9Y5B6;Q9Y5B6-2;Q9Y5B6-3;Q9Y5B6-4	Q9Y5B6	150	164	PAXBP1	PAX3- and PAX7-binding protein 1	yes	no	2	0.0010993	88.187	2						0	0	0	0	0	0	4800	2
46378	TGGAFSNALSSLNVLRPGEIPDAAFIHAAR	K	K	30	1	3051.59	Q9Y5B6;Q9Y5B6-2;Q9Y5B6-3;Q9Y5B6-4	Q9Y5B6	200	229	PAXBP1	PAX3- and PAX7-binding protein 1	yes	no	4	1.0998e-06	111.2			1	1			0	0	20844000	24100000	0	0	4800	2
47213	TLQELSIDGLLNR	K	Y	13	0	1470.8	Q9Y5B6	Q9Y5B6	794	806	PAXBP1	PAX3- and PAX7-binding protein 1	yes	yes	2	0.00019544	99.283		1					0	6847800	0	0	0	0	4800	1
12230	EVSYNALASHIISEDGDNPEVGEAR	K	E	25	0	2671.24	Q6ZW49	Q6ZW49	39	63	PAXIP1	PAX-interacting protein 1	yes	yes	3	3.7976e-12	154.71			1		1		0	0	28276000	0	29325000	0	2710	1
16904	GNLMAAGQNLQSSER	R	S	15	0	1574.75	Q6ZW49;Q6ZW49-2;Q6ZW49-1	Q6ZW49	310	324	PAXIP1	PAX-interacting protein 1	yes	no	2	1.702e-06	136.53		1	1	1			0	12190000	11771000	19994000	0	0	2710	3
21284	IIQAHGGTVDPTFTSR	R	C	16	0	1698.87	Q6ZW49;Q6ZW49-2;Q6ZW49-1	Q6ZW49	632	647	PAXIP1	PAX-interacting protein 1	yes	no	2;3	0.0016106	78.324	1		1				20821000	0	0	0	0	0	2710	1
35002	NLEQQVNHSQQGHTNANAVLFSQVK	K	V	25	0	2790.38	Q6ZW49;Q6ZW49-2;Q6ZW49-1	Q6ZW49	369	393	PAXIP1	PAX-interacting protein 1	yes	no	4	0.00016474	71.06		1	1				0	12890000	19253000	0	0	0	2710	1
55973	YYAVGDIDPQVIQLLK	K	A	16	0	1833.99	Q6ZW49	Q6ZW49	18	33	PAXIP1	PAX-interacting protein 1	yes	yes	2	0.00027543	96.103	1	1	1		1	1	19302000	9868100	14140000	0	18833000	16491000	2710	6
20338	IDVLDPEELKSESAK	R	E	15	1	1671.86	Q9BVG4	Q9BVG4	84	98	PBDC1	Protein PBDC1	yes	yes	3	0.0071249	58.671				1			0	0	0	27726000	0	0	3807	1
22522	IQFFAIEIAR	R	N	10	0	1206.68	Q9BVG4	Q9BVG4	140	149	PBDC1	Protein PBDC1	yes	yes	2	0.00035465	93.649	1	1		1	1		11353000	7159400	0	24047000	16487000	0	3807	3
28018	LISSVDPQFLK	K	L	11	0	1245.7	Q9BVG4	Q9BVG4	53	63	PBDC1	Protein PBDC1	yes	yes	2	0.0020121	76.345	1	1	1	1		1	15700000	17521000	16159000	36405000	0	26788000	3807	5
3940	ASQDPFPAAIILK	K	V	13	0	1369.76	Q96KB5;Q96KB5-2	Q96KB5	133	145	PBK	Lymphokine-activated killer T-cell-originated protein kinase	yes	no	2	0.023266	53.47	1	1	1		1		19134000	14407000	19310000	0	18525000	0	3534	4
8512	EAVEENGVITDK	K	A	12	0	1302.63	Q96KB5;Q96KB5-2	Q96KB5	216	227	PBK	Lymphokine-activated killer T-cell-originated protein kinase	yes	no	2	0.0032786	96.009					1	1	0	0	0	0	0	16601000	3534	2
16669	GLSHSPWAVK	R	K	10	0	1080.57	Q96KB5;Q96KB5-2	Q96KB5	55	64	PBK	Lymphokine-activated killer T-cell-originated protein kinase	yes	no	2	0.04544	44.82	1						11650000	0	0	0	0	0	3534	1
32600	MEGISNFK	-	T	8	0	924.438	Q96KB5;Q96KB5-2	Q96KB5	1	8	PBK	Lymphokine-activated killer T-cell-originated protein kinase	yes	no	2	0.0020956	98.299	1			1		1	11892000	0	0	14784000	0	0	3534	2
42909	SLHHPNIVGYR	K	A	11	0	1291.68	Q96KB5;Q96KB5-2	Q96KB5	91	101	PBK	Lymphokine-activated killer T-cell-originated protein kinase	yes	no	2;3	0.0025773	62.633	1	2	1	1	1		30395000	28024000	31359000	32216000	38031000	0	3534	6
43069	SLNDLIEER	K	Y	9	0	1087.55	Q96KB5;Q96KB5-2	Q96KB5	122	130	PBK	Lymphokine-activated killer T-cell-originated protein kinase	yes	no	2	8.9544e-05	131.06		1	1				0	41639000	44120000	0	0	0	3534	2
50564	VIELFSVCTNEDPKDRPSAAHIVEALETDV	K	-	30	2	3353.64	Q96KB5;Q96KB5-2	Q96KB5	293	322	PBK	Lymphokine-activated killer T-cell-originated protein kinase	yes	no	4	0.064755	26.187					1		0	0	0	0	36204000	0	3534	1
3481	AQHPDYSFGELSR	K	L	13	0	1505.69	Q86U86;Q86U86-8;Q86U86-5;Q86U86-4;Q86U86-7;Q86U86-3;Q86U86-9;Q86U86-2	Q86U86	1399	1411	PBRM1	Protein polybromo-1	yes	no	3	0.048951	33.147	1	1	1		1		16677000	16482000	20488000	0	26026000	0	2829	4
4251	ATSPSSSVSGDFDDGHHSVSTPGPSR	R	K	26	0	2570.13	Q86U86;Q86U86-8;Q86U86-5;Q86U86-4;Q86U86-7;Q86U86-3;Q86U86-9;Q86U86-2;Q86U86-6	Q86U86	8	33	PBRM1	Protein polybromo-1	yes	no	4	0.0047814	53.089	1			1	1	1	19303000	0	0	18523000	22286000	19053000	2829	3
7871	DVPLPVVR	R	V	8	0	893.533	Q86U86;Q86U86-8;Q86U86-5;Q86U86-4;Q86U86-7;Q86U86-3;Q86U86-9;Q86U86-2	Q86U86	1089	1096	PBRM1	Protein polybromo-1	yes	no	2	0.036382	47.743	1	1	1				22105000	18765000	17667000	0	0	0	2829	3
9693	EILEQLLEAIVVATNPSGR	K	L	19	0	2051.13	Q86U86;Q86U86-8;Q86U86-5;Q86U86-4;Q86U86-7;Q86U86-3;Q86U86-9;Q86U86-2;Q86U86-6	Q86U86	184	202	PBRM1	Protein polybromo-1	yes	no	3	3.6216e-07	135.18	1	1	1	1	1	1	19928000	17865000	17949000	15081000	26592000	33319000	2829	7
18999	HLHNDVEK	K	E	8	0	990.488	Q86U86;Q86U86-8;Q86U86-5;Q86U86-4;Q86U86-7;Q86U86-3;Q86U86-9;Q86U86-2	Q86U86	897	904	PBRM1	Protein polybromo-1	yes	no	2	0.030973	63.419	1						1453500	0	0	0	0	0	2829	0
19848	HYNEEGSQVYNDAHILEK	R	L	18	0	2144.98	Q86U86;Q86U86-8;Q86U86-5;Q86U86-4;Q86U86-7;Q86U86-3;Q86U86-9;Q86U86-2;Q86U86-6	Q86U86	599	616	PBRM1	Protein polybromo-1	yes	no	3	1.752e-05	113.54		1					0	36023000	0	0	0	0	2829	1
21230	IILEPMDLK	K	I	9	0	1070.6	Q86U86;Q86U86-8;Q86U86-5;Q86U86-4;Q86U86-7;Q86U86-3;Q86U86-9;Q86U86-2;Q86U86-6	Q86U86	561	569	PBRM1	Protein polybromo-1	yes	no	2	0.089906	43.734		1					0	22368000	0	0	0	0	2829	0
22565	IQLLEAK	K	F	7	0	813.496	Q86U86;Q86U86-8;Q86U86-5;Q86U86-4;Q86U86-7;Q86U86-3;Q86U86-9;Q86U86-2	Q86U86	1309	1315	PBRM1	Protein polybromo-1	yes	no	2	0.05821	40.203	1						12760000	0	0	0	0	0	2829	1
23691	KAEIEHHEMAK	K	S	11	1	1321.64	Q86U86;Q86U86-8;Q86U86-5;Q86U86-4;Q86U86-7;Q86U86-3;Q86U86-9;Q86U86-2;Q86U86-6	Q86U86	284	294	PBRM1	Protein polybromo-1	yes	no	3	0.056076	38.58					1		0	0	0	0	0	0	2829	1
27994	LISELFQK	R	L	8	0	976.559	Q86U86;Q86U86-8;Q86U86-5;Q86U86-4;Q86U86-7;Q86U86-3;Q86U86-9;Q86U86-2;Q86U86-6	Q86U86	203	210	PBRM1	Protein polybromo-1	yes	no	2	0.088974	46.835				1			0	0	0	36519000	0	0	2829	0
29975	LPSHWLK	R	S	7	0	879.497	Q86U86;Q86U86-8;Q86U86-5;Q86U86-4;Q86U86-7;Q86U86-3;Q86U86-9;Q86U86-2	Q86U86	1648	1654	PBRM1	Protein polybromo-1	yes	no	2	0.049076	61.997	1		1	1			6355200	0	3106600	6412100	0	0	2829	0
30695	LSAIFLR	R	L	7	0	818.501	Q86U86;Q86U86-8;Q86U86-5;Q86U86-4;Q86U86-7;Q86U86-3;Q86U86-9;Q86U86-2;Q86U86-6	Q86U86	680	686	PBRM1	Protein polybromo-1	yes	no	2	0.0096676	77.496			1				0	0	8498900	0	0	0	2829	1
32030	LWDLYLR	K	T	7	0	977.533	Q86U86;Q86U86-8;Q86U86-5;Q86U86-4;Q86U86-7;Q86U86-3;Q86U86-9;Q86U86-2;Q86U86-6	Q86U86	140	146	PBRM1	Protein polybromo-1	yes	no	2	0.0036951	91.14	1					1	0	0	0	0	0	9086200	2829	1
33428	MPISLQQIR	K	T	9	0	1084.61	Q86U86;Q86U86-8;Q86U86-5;Q86U86-4;Q86U86-7;Q86U86-3;Q86U86-9;Q86U86-2;Q86U86-6	Q86U86	426	434	PBRM1	Protein polybromo-1	yes	no	2	0.035442	54.157				1	1		0	0	0	44052000	43938000	0	2829	0
35724	NQPDYYEVVSQPIDLMK	R	I	17	0	2037.97	Q86U86;Q86U86-8;Q86U86-5;Q86U86-4;Q86U86-7;Q86U86-3;Q86U86-9;Q86U86-2;Q86U86-6	Q86U86	80	96	PBRM1	Protein polybromo-1	yes	no	2	9.7039e-05	106.61	1		1	1		1	22601000	0	0	25305000	0	34664000	2829	4
40163	RLDLFQEHMFEVLER	R	A	15	1	1960.98	Q86U86;Q86U86-8;Q86U86-5;Q86U86-4;Q86U86-7;Q86U86-3;Q86U86-9;Q86U86-2;Q86U86-6	Q86U86	836	850	PBRM1	Protein polybromo-1	yes	no	3	5.7875e-05	105.28		1	1	1	1	1	0	26601000	26907000	28427000	29639000	31454000	2829	5
48948	TYNEPGSQVFK	K	D	11	0	1268.6	Q86U86;Q86U86-8;Q86U86-5;Q86U86-4;Q86U86-7;Q86U86-3;Q86U86-9;Q86U86-2;Q86U86-6	Q86U86	261	271	PBRM1	Protein polybromo-1	yes	no	2	0.00031803	92.051	1	1		1			23259000	15899000	0	20921000	0	0	2829	4
53093	VVDDEIYYFR	K	K	10	0	1317.62	Q86U86;Q86U86-8;Q86U86-5;Q86U86-4;Q86U86-7;Q86U86-3;Q86U86-9;Q86U86-2	Q86U86	1283	1292	PBRM1	Protein polybromo-1	yes	no	2	0.00078046	88.921	1	2		1			35592000	0	0	22310000	0	0	2829	4
53681	WDQTLAAR	K	R	8	0	959.482	Q86U86;Q86U86-8;Q86U86-5;Q86U86-4;Q86U86-7;Q86U86-3;Q86U86-9;Q86U86-2	Q86U86	1627	1634	PBRM1	Protein polybromo-1	yes	no	2	0.04513	43.246					1		0	0	0	0	43927000	0	2829	1
54220	YAGEEGMIEDMK	K	L	12	0	1371.57	Q86U86;Q86U86-8;Q86U86-5;Q86U86-4;Q86U86-7;Q86U86-3;Q86U86-9;Q86U86-2;Q86U86-6	Q86U86	580	591	PBRM1	Protein polybromo-1	yes	no	2	0.039978	51.445		1	1				0	6357500	5273100	0	0	0	2829	0
54841	YIEGLSAESNSISK	K	W	14	0	1496.74	Q86U86;Q86U86-8;Q86U86-5;Q86U86-4;Q86U86-7;Q86U86-3;Q86U86-9;Q86U86-2	Q86U86	1613	1626	PBRM1	Protein polybromo-1	yes	no	2	6.477e-05	108.2			1		1		0	0	16923000	0	30872000	0	2829	2
661	ACTELGIR	R	T	8	0	918.459	P11498;P11498-2	P11498	55	62	PC	Pyruvate carboxylase, mitochondrial	yes	no	2	0.0077605	65.803	1	1			1		298620000	36831000	0	0	235230000	0	823	3
698	ADEAYLIGR	K	G	9	0	1006.51	P11498;P11498-2	P11498	80	88	PC	Pyruvate carboxylase, mitochondrial	yes	no	2	7.5242e-05	136.16	1	1	1	1	1	1	186130000	175630000	184210000	180430000	202970000	191940000	823	6
713	ADFAQACQDAGVR	R	F	13	0	1407.62	P11498;P11498-2	P11498	125	137	PC	Pyruvate carboxylase, mitochondrial	yes	no	2	2.0326e-08	173.64	1	1		1	1	1	466690000	45494000	0	428500000	471460000	499670000	823	5
873	AEAEAQAEELSFPR	R	S	14	0	1546.73	P11498	P11498	929	942	PC	Pyruvate carboxylase, mitochondrial	yes	yes	2;3	7.839e-11	181.31	1	1	2	1	2	1	796460000	106840000	975950000	799340000	871520000	867810000	823	8
1652	AGTHILCIK	R	D	9	0	1011.55	P11498	P11498	733	741	PC	Pyruvate carboxylase, mitochondrial	yes	yes	2	0.0038402	69.198	1			1		1	70049000	0	0	82177000	0	99820000	823	3
1812	AIAIAAGVPVVPGTDAPITSLHEAHEFSNTYGFPIIFK	R	A	38	0	3950.06	P11498;P11498-2	P11498	157	194	PC	Pyruvate carboxylase, mitochondrial	yes	no	3;4;5	4.8695e-13	148.66	3	4	3	3	3	3	2343800000	2052100000	2303400000	2151200000	2003100000	2367300000	823	22
2239	ALAVSDLNR	K	A	9	0	957.524	P11498	P11498	1062	1070	PC	Pyruvate carboxylase, mitochondrial	yes	yes	2	0.00013029	125.25	1	1	1	1	1	1	857730000	0	913700000	967320000	981700000	967940000	823	6
3934	ASPSPTDPVVPAVPIGPPPAGFR	K	D	23	0	2225.18	P11498	P11498	520	542	PC	Pyruvate carboxylase, mitochondrial	yes	yes	2;3	1.3191e-15	176.98	2	2	2	2	2	2	769120000	591460000	787620000	851010000	919230000	837970000	823	18
4882	AYSEALAAFGNGALFVEK	R	F	18	0	1856.93	P11498;P11498-2	P11498	220	237	PC	Pyruvate carboxylase, mitochondrial	yes	no	2;3	3.0321e-10	159.65	3	6	6	3	4	3	549740000	544470000	626840000	557640000	603710000	529520000	823	30
4901	AYVEANQMLGDLIK	K	V	14	0	1563.8	P11498	P11498	893	906	PC	Pyruvate carboxylase, mitochondrial	yes	yes	2	1.9517e-11	192.3	3	2	2	2	3	2	457380000	447360000	504310000	532330000	513170000	529930000	823	14
5268	DAHQSLLATR	R	V	10	0	1110.58	P11498	P11498	572	581	PC	Pyruvate carboxylase, mitochondrial	yes	yes	2	5.1727e-05	134.84	1	1	1	1	1	1	329120000	389220000	442090000	366440000	389760000	379200000	823	6
5702	DFTATFGPLDSLNTR	K	L	15	0	1653.8	P11498	P11498	1022	1036	PC	Pyruvate carboxylase, mitochondrial	yes	yes	2	7.633e-15	207.88	1	1	2	1	1	1	458760000	427390000	517940000	468090000	450360000	497180000	823	7
6828	DMAGLLKPTACTMLVSSLR	K	D	19	1	2063.06	P11498	P11498	742	760	PC	Pyruvate carboxylase, mitochondrial	yes	yes	2;3	1.3906e-10	171.46	1				2	2	155090000	0	0	0	219360000	237650000	823	5
6902	DMTLEGDDLILEIE	K	-	14	0	1604.75	P11498	P11498	1165	1178	PC	Pyruvate carboxylase, mitochondrial	yes	yes	2	1.628e-06	143.86	1	2	1	1	1	1	30828000	35591000	36579000	34825000	32917000	32538000	823	9
7272	DRFPDLPLHIHTHDTSGAGVAAMLACAQAGADVVDVAADSMSGMTSQPSMGALVACTR	R	G	58	1	5936.75	P11498	P11498	761	818	PC	Pyruvate carboxylase, mitochondrial	yes	yes	5;6	1.5401e-06	67.736						2	0	0	0	0	0	37495000	823	2
9328	EGPEGFAR	R	A	8	0	861.398	P11498	P11498	548	555	PC	Pyruvate carboxylase, mitochondrial	yes	yes	2	0.001905	101.64	1	1	1	1	1	1	127420000	132540000	120570000	114430000	134310000	132060000	823	6
10308	ELIPNIPFQMLLR	R	G	13	0	1582.89	P11498	P11498	632	644	PC	Pyruvate carboxylase, mitochondrial	yes	yes	2;3	4.2624e-07	163.16	2	3	3	1	2	2	834390000	921600000	85481000	750930000	686270000	755380000	823	10
10775	EMHFHPK	K	A	7	0	924.428	P11498	P11498	1097	1103	PC	Pyruvate carboxylase, mitochondrial	yes	yes	2	0.00049537	106.76	1		1	1	1	1	15981000	0	10189000	136820000	126450000	0	823	5
10892	ENGMDVFR	K	V	8	0	966.423	P11498	P11498	668	675	PC	Pyruvate carboxylase, mitochondrial	yes	yes	2	0.0054518	75.213	1	1	1	1		1	133790000	167440000	161720000	149300000	0	137730000	823	5
10943	ENNVDAVHPGYGFLSER	K	A	17	0	1902.89	P11498;P11498-2	P11498	108	124	PC	Pyruvate carboxylase, mitochondrial	yes	no	2;3	7.0893e-31	250.31	4	3	5	2	2	3	899570000	740530000	957930000	853610000	877920000	977520000	823	18
13282	FIGPSPEVVR	R	K	10	0	1099.6	P11498;P11498-2	P11498	138	147	PC	Pyruvate carboxylase, mitochondrial	yes	no	2	7.1881e-05	114.89	1		1		1		956480000	0	919290000	0	0	0	823	3
13774	FLYECPWR	R	R	8	0	1169.53	P11498	P11498	618	625	PC	Pyruvate carboxylase, mitochondrial	yes	yes	2	0.00079524	122.78	1	1		1	1	1	167070000	84045000	0	252610000	226370000	212280000	823	9
15014	GANAVGYTNYPDNVVFK	R	F	17	0	1827.88	P11498	P11498	645	661	PC	Pyruvate carboxylase, mitochondrial	yes	yes	2;3	3.1071e-19	212.68	3	2	2	1	2	1	731420000	592080000	722540000	721400000	730500000	699950000	823	12
16372	GLAPVQAYLHIPDIIK	R	V	16	0	1747	P11498;P11498-2	P11498	89	104	PC	Pyruvate carboxylase, mitochondrial	yes	no	2;3	8.9405e-10	166.45	2	2	2	1	2	2	806820000	620750000	755680000	703100000	735740000	859050000	823	18
16754	GLYAAFDCTATMK	R	S	13	0	1447.65	P11498	P11498	843	855	PC	Pyruvate carboxylase, mitochondrial	yes	yes	2	7.231e-05	106.4	2				1	1	97878000	0	0	0	78267000	80669000	823	5
17240	GQIGAPMPGK	K	V	10	0	954.496	P11498	P11498	1110	1119	PC	Pyruvate carboxylase, mitochondrial	yes	yes	2	0.0030439	71.501	1	2		1	1	1	455360000	481680000	0	481420000	570950000	506320000	823	6
17771	GTPLDTEVPMER	R	V	12	0	1343.64	P11498	P11498	819	830	PC	Pyruvate carboxylase, mitochondrial	yes	yes	2	3.8265e-06	147.95	2	2	1	2	2	2	653080000	675900000	798870000	775050000	453540000	923810000	823	12
18631	HGEEVTPEDVLSAAMYPDVFAHFK	R	D	24	0	2688.25	P11498	P11498	998	1021	PC	Pyruvate carboxylase, mitochondrial	yes	yes	2;3;4	3.1237e-141	398.33	4	5	5	5	4	5	645600000	873480000	1077000000	983370000	716330000	989370000	823	37
18798	HIEVQILGDQYGNILHLYER	R	D	20	0	2409.24	P11498;P11498-2	P11498	244	263	PC	Pyruvate carboxylase, mitochondrial	yes	no	2;3;4	1.3828e-153	427.71	3	2	3	3	3	3	979670000	756700000	998660000	1050400000	1139100000	1104900000	823	20
19831	HYFIEVNSR	K	L	9	0	1163.57	P11498;P11498-2	P11498	320	328	PC	Pyruvate carboxylase, mitochondrial	yes	no	2	0.00020764	117.04	1	2	1	1	1		504690000	429500000	78484000	580070000	620820000	0	823	6
19923	IAEEFEVELER	K	G	11	0	1362.67	P11498	P11498	1044	1054	PC	Pyruvate carboxylase, mitochondrial	yes	yes	2	2.3129e-05	150.08		1		1	1		0	375630000	0	464980000	573790000	0	823	2
20051	IAPYVAHNFSK	K	L	11	0	1245.65	P11498	P11498	590	600	PC	Pyruvate carboxylase, mitochondrial	yes	yes	2;3	0.0052916	61.78				1	2	1	0	0	0	0	864250000	0	823	4
22154	INGCAIQCR	R	V	9	0	1090.5	P11498;P11498-2	P11498	369	377	PC	Pyruvate carboxylase, mitochondrial	yes	no	2	0.037965	75.109	1						27306000	0	0	0	0	0	823	1
23325	IVGDLAQFMVQNGLSR	K	A	16	0	1746.91	P11498	P11498	913	928	PC	Pyruvate carboxylase, mitochondrial	yes	yes	2;3	4.7754e-38	274.8	3	5	6	6	4	4	642010000	446890000	1126400000	1346600000	648720000	742300000	823	30
23787	KAYVEANQMLGDLIK	K	V	15	1	1691.89	P11498	P11498	892	906	PC	Pyruvate carboxylase, mitochondrial	yes	yes	2;3	4.6294e-36	284.24		1		1	1	1	0	42097000	0	181630000	135180000	109860000	823	4
24253	KIAPYVAHNFSK	K	L	12	1	1373.75	P11498	P11498	589	600	PC	Pyruvate carboxylase, mitochondrial	yes	yes	2;3	0.0015048	82.171	1		1	2	1	2	18990000	0	55497000	25390000	0	95201000	823	7
24755	KMGDKVEAR	R	A	9	2	1032.54	P11498;P11498-2	P11498	148	156	PC	Pyruvate carboxylase, mitochondrial	yes	no	2	0.0066561	107.21			1	1	1	1	0	0	9126300	17475000	12771000	14467000	823	4
26264	LDNASAFQGAVISPHYDSLLVK	R	V	22	0	2344.21	P11498;P11498-2	P11498	407	428	PC	Pyruvate carboxylase, mitochondrial	yes	no	2;3;4	1.0675e-52	278.88	3	2	2	2	2	2	1030700000	1119900000	1204100000	1131300000	898670000	1036600000	823	14
26799	LEYKPIKK	R	V	8	2	1017.62	P11498;P11498-2	P11498	32	39	PC	Pyruvate carboxylase, mitochondrial	yes	no	2	0.02864	111.82	1			1			22343000	0	0	44352000	0	0	823	2
26960	LFLQGPK	R	I	7	0	801.475	P11498	P11498	1037	1043	PC	Pyruvate carboxylase, mitochondrial	yes	yes	2	0.0056427	94.669	1	1	1	1	1	1	560260000	402200000	464220000	616740000	658360000	622550000	823	6
27047	LFSMENWGGATFDVAMR	K	F	17	0	1930.87	P11498	P11498	601	617	PC	Pyruvate carboxylase, mitochondrial	yes	yes	2;3	1.7187e-31	259.85	1	3	3	1	2	1	37472000	56408000	77117000	44804000	50181000	53599000	823	16
28692	LLHYLGHVMVNGPTTPIPVK	K	A	20	0	2185.21	P11498	P11498	500	519	PC	Pyruvate carboxylase, mitochondrial	yes	yes	2;3;4	4.3211e-30	234.85	6	7	5	5	6	6	720810000	517060000	644770000	775610000	837290000	833980000	823	36
30552	LQVEHTVTEEITDVDLVHAQIHVAEGR	R	S	27	0	3037.55	P11498;P11498-2	P11498	329	355	PC	Pyruvate carboxylase, mitochondrial	yes	no	3;4	1.5891e-130	375.68	2	2	2	2	2	2	876570000	708320000	860040000	902850000	937210000	961120000	823	12
34631	NHPGLLLMDTTFR	R	D	13	0	1513.77	P11498	P11498	559	571	PC	Pyruvate carboxylase, mitochondrial	yes	yes	2;3	4.8734e-07	151.26	2	4	2	2	2	3	947570000	1018200000	1287400000	1025300000	1550500000	1783300000	823	17
34632	NHPGLLLMDTTFRDAHQSLLATR	R	V	23	1	2606.34	P11498	P11498	559	581	PC	Pyruvate carboxylase, mitochondrial	yes	yes	4	0.00026503	73.546			1				0	0	22158000	0	0	0	823	1
36650	PGASLPPLDLQALEK	R	E	15	0	1547.86	P11498	P11498	978	992	PC	Pyruvate carboxylase, mitochondrial	yes	yes	2	2.4354e-06	130.15	1	1	1	1	1	1	67031000	71298000	60239000	66109000	83323000	68137000	823	7
38007	QKADEAYLIGR	R	G	11	1	1262.66	P11498;P11498-2	P11498	78	88	PC	Pyruvate carboxylase, mitochondrial	yes	no	2;3	3.7744e-05	156.92	2	2	2	2	2	2	587930000	445530000	525670000	480530000	440320000	560830000	823	12
39404	QVFFELNGQLR	R	S	11	0	1349.71	P11498	P11498	1075	1085	PC	Pyruvate carboxylase, mitochondrial	yes	yes	2	1.5202e-05	159.11	2	2	2	2	2	2	353890000	344380000	418940000	395500000	426870000	459120000	823	17
39415	QVGYENAGTVEFLVDR	K	H	16	0	1795.87	P11498;P11498-2	P11498	301	316	PC	Pyruvate carboxylase, mitochondrial	yes	no	2;3	2.5582e-30	241.17	3	1	2	3	2	4	528150000	388960000	488710000	456090000	494660000	550290000	823	15
41833	SFQPDTGR	R	I	8	0	906.42	P11498;P11498-2	P11498	386	393	PC	Pyruvate carboxylase, mitochondrial	yes	no	2	0.003153	85.212	1	1	1		1	1	437590000	320100000	380400000	0	389190000	327500000	823	5
41941	SGEGMGIR	R	L	8	0	805.375	P11498;P11498-2	P11498	399	406	PC	Pyruvate carboxylase, mitochondrial	yes	no	2	0.0011572	114.78	1	1	1	1	1	1	243150000	175970000	262430000	261390000	336600000	270930000	823	6
42080	SGNSDVYENEIPGGQYTNLHFQAHSMGLGSK	K	F	31	0	3336.51	P11498	P11498	856	886	PC	Pyruvate carboxylase, mitochondrial	yes	yes	3;4	5.8575e-28	212.82	3	3	4	3	3	4	663360000	502570000	805350000	811260000	559370000	766410000	823	21
43098	SLPDLGLR	R	Q	8	0	869.497	P11498;P11498-2	P11498	356	363	PC	Pyruvate carboxylase, mitochondrial	yes	no	2	0.006933	69.176	1	1	1	1	1	1	464630000	435730000	546930000	502040000	456330000	510590000	823	6
45227	SVVEFLQGYIGVPHGGFPEPFR	R	S	22	0	2431.23	P11498	P11498	943	964	PC	Pyruvate carboxylase, mitochondrial	yes	yes	2;3;4	2.1236e-88	335.54	3	3	3	3	3	3	1134500000	1098300000	1180600000	937860000	824590000	946240000	823	19
47500	TNIAFLQNVLNNQQFLAGTVDTQFIDENPELFQLRPAQNR	K	A	40	1	4616.34	P11498	P11498	457	496	PC	Pyruvate carboxylase, mitochondrial	yes	yes	3;4	2.42e-153	391.93	2	2	2	2	1	2	333000000	324940000	306940000	353200000	156640000	280450000	823	11
48283	TSTAPAASPNVR	R	R	12	0	1170.6	P11498;P11498-2	P11498	19	30	PC	Pyruvate carboxylase, mitochondrial	yes	no	2	0.00030006	91.584			1				0	0	331380000	0	0	0	823	1
48541	TVAIYSEQDTGQMHR	R	Q	15	0	1734.8	P11498;P11498-2	P11498	63	77	PC	Pyruvate carboxylase, mitochondrial	yes	no	2;3	2.1001e-45	294.24	4	3	4	4	4	4	794630000	730340000	897500000	1024000000	1028000000	942470000	823	26
49753	VEGRPGASLPPLDLQALEK	R	E	19	1	1989.09	P11498	P11498	974	992	PC	Pyruvate carboxylase, mitochondrial	yes	yes	2;3	1.0187e-09	157.91	2	2	2	2	2	2	490880000	350980000	438230000	508040000	473920000	501750000	823	18
49972	VFDYSEYWEGAR	R	G	12	0	1520.66	P11498	P11498	831	842	PC	Pyruvate carboxylase, mitochondrial	yes	yes	2	3.2628e-06	150.85	1	1	1	1	1	1	483860000	464000000	496570000	587510000	327400000	572950000	823	6
50519	VIAHGKDHPTAATK	K	M	14	1	1444.78	P11498;P11498-2	P11498	429	442	PC	Pyruvate carboxylase, mitochondrial	yes	no	2;3	3.1617e-08	152.55	2	2	2	2	2	2	34344000	1928700	19776000	30676000	22998000	30905000	823	12
53015	VTTEDPAR	R	S	8	0	887.435	P11498;P11498-2	P11498	378	385	PC	Pyruvate carboxylase, mitochondrial	yes	no	2	0.0064014	71.342	1	1	1				0	147750000	122720000	0	0	0	823	3
53138	VVEIAPAAHLDPQLR	K	T	15	0	1627.9	P11498;P11498-2	P11498	274	288	PC	Pyruvate carboxylase, mitochondrial	yes	no	2;3	2.5765e-09	163.78	2	2	2	2	2	1	1724600000	1464800000	1610700000	1424600000	1468400000	1312400000	823	15
53191	VVHSYEELEENYTR	R	A	14	0	1766.81	P11498;P11498-2	P11498	206	219	PC	Pyruvate carboxylase, mitochondrial	yes	no	2;3	1.1232e-34	270.67	2	2	2	2	2	2	1359200000	1154800000	1288000000	1251000000	1315600000	1424800000	823	13
55641	YSLQYYMGLAEELVR	K	A	15	0	1833.9	P11498	P11498	718	732	PC	Pyruvate carboxylase, mitochondrial	yes	yes	2;3	8.8318e-20	225.15	4	5	4	2	2	3	391020000	453610000	365190000	340170000	318820000	371110000	823	20
1224	AFAMIIDKLEEDINSSMTNSTAASRPPVTLR	K	L	31	2	3377.7	Q15365	Q15365	71	101	PCBP1	Poly(rC)-binding protein 1	yes	yes	3;4;5	5.3931e-46	254.85	9	10	10	11	11	12	2276100000	1658300000	2034900000	3191200000	2603300000	3144900000	2211	70
2063	AITIAGVPQSVTECVK	R	Q	16	0	1671.89	Q15365	Q15365	145	160	PCBP1	Poly(rC)-binding protein 1	yes	yes	2	9.3289e-14	177.1	1	1		1	1	1	419560000	27505000	0	525790000	866500000	562960000	2211	9
5122	CSDAAGYPHATHDLEGPPLDAYSIQGQHTISPLDLAK	R	L	37	0	3944.86	Q15365	Q15365	201	237	PCBP1	Poly(rC)-binding protein 1	yes	yes	4;5	2.1004e-30	202.54	1			1	2	2	56836000	0	0	74725000	264690000	208180000	2211	6
18283	GYWASLDASTQTTHELTIPNNLIGCIIGR	K	Q	29	0	3200.59	Q15365	Q15365	269	297	PCBP1	Poly(rC)-binding protein 1	yes	yes	2;3	5.7202e-122	362.47	2			2	2	2	202080000	0	0	260710000	292310000	240750000	2211	13
20030	IANPVEGSSGR	K	Q	11	0	1085.55	Q15365	Q15365	315	325	PCBP1	Poly(rC)-binding protein 1	yes	yes	2	5.5241e-05	116.3	1	1	1	1	1	1	550930000	336980000	290380000	1086300000	1354400000	970830000	2211	6
21355	IITLTGPTNAIFK	R	A	13	0	1387.81	Q15365	Q15365	58	70	PCBP1	Poly(rC)-binding protein 1	yes	yes	2;3	2.2582e-06	142.43	1	2	1	1	1	1	1534100000	1383500000	1592500000	1671800000	1581900000	1435900000	2211	9
26469	LEEDINSSMTNSTAASRPPVTLR	K	L	23	1	2488.22	Q15365	Q15365	79	101	PCBP1	Poly(rC)-binding protein 1	yes	yes	3	4.4067e-11	162.85		1		1	1		0	105370000	0	103170000	172020000	0	2211	3
31995	LVVPATQCGSLIGK	R	G	14	0	1441.8	Q15365	Q15365	102	115	PCBP1	Poly(rC)-binding protein 1	yes	yes	2	2.5457e-06	131.82	1	1		1	1	1	800600000	110960000	0	687290000	958780000	716580000	2211	5
32409	MDAGVTESGLNVTLTIR	-	L	17	0	1775.91	Q15365	Q15365	1	17	PCBP1	Poly(rC)-binding protein 1	yes	yes	2	1.8967e-14	188.09	1	1	2	1	2	1	17347000	24612000	35739000	25856000	42419000	28037000	2211	10
37630	QGANINEIR	R	Q	9	0	1013.53	Q15365	Q15365	298	306	PCBP1	Poly(rC)-binding protein 1	yes	yes	2	0.00013429	118.5	1	1		1	1	1	759390000	678470000	0	1076700000	0	1028700000	2211	6
37827	QICLVMLETLSQSPQGR	K	V	17	0	1958.99	Q15365	Q15365	161	177	PCBP1	Poly(rC)-binding protein 1	yes	yes	2;3	1.3677e-39	276.47	3			2	4	3	274220000	0	0	160220000	419520000	327900000	2211	9
38982	QQSHFAMMHGGTGFAGIDSSSPEVK	R	G	25	0	2605.17	Q15365	Q15365	244	268	PCBP1	Poly(rC)-binding protein 1	yes	yes	2;3;4	2.8369e-113	370.36	5	7	6	6	6	8	1026300000	1163100000	1162400000	1696000000	1696200000	1727100000	2211	45
39533	QVTITGSAASISLAQYLINAR	R	L	21	0	2176.19	Q15365	Q15365	326	346	PCBP1	Poly(rC)-binding protein 1	yes	yes	2;3	2.6384e-88	338.51	2	2	1	4	4	5	171530000	306120000	148520000	529440000	669810000	556640000	2211	16
51737	VMTIPYQPMPASSPVICAGGQDR	R	C	23	0	2474.18	Q15365	Q15365	178	200	PCBP1	Poly(rC)-binding protein 1	yes	yes	2;3	1.3398e-22	207.39	2	1		3	4	4	210960000	11872000	0	254390000	383440000	334810000	2211	15
1223	AFAMIIDK	K	L	8	0	907.484	Q15365;Q15366;Q15366-2;Q15366-3;Q15366-5;Q15366-8	Q15366-2	71	78	PCBP1;PCBP2	Poly(rC)-binding protein 1;Poly(rC)-binding protein 2	no	no	2	0.0078957	65.252	1	1	1	1	1	1	76768000	82097000	71625000	103650000	140810000	101520000	2212;2213;2214;2215;2211;2216	6
11665	ESTGAQVQVAGDMLPNSTER	R	A	20	0	2088.97	Q15365;Q15366;P57721-2;P57721-3;Q15366-2;Q15366-3;P57721;P57721-5;P57721-4;Q15366-5;Q15366-8	Q15366-2	125	144	PCBP1;PCBP2;PCBP3	Poly(rC)-binding protein 1;Poly(rC)-binding protein 2;Poly(rC)-binding protein 3	no	no	2;3	2.9403e-45	263.75	6	7	6	8	9	7	1706300000	1303000000	1672800000	2240200000	2647500000	2128200000	2212;2213;2214;2215;2211;2216	52
22170	INISEGNCPER	R	I	11	0	1287.59	Q15365;Q15366;P57721-2;P57721-3;Q15366-2;Q15366-3;P57721;P57721-5;P57721-4;Q15366-5;Q15366-8	Q15366-2	47	57	PCBP1;PCBP2;PCBP3	Poly(rC)-binding protein 1;Poly(rC)-binding protein 2;Poly(rC)-binding protein 3	no	no	2	2.354e-05	134.25	1			1	1	1	942140000	0	0	1235800000	1661700000	1347800000	2212;2213;2214;2215;2211;2216	5
38578	QMSGAQIK	R	I	8	0	861.438	Q15365;Q15366;P57721-2;P57721-3;Q15366-2;Q15366-3;P57721;P57721-5;P57721-4;Q15366-5;Q15366-8	Q15366-2	316	323	PCBP1;PCBP2;PCBP3	Poly(rC)-binding protein 1;Poly(rC)-binding protein 2;Poly(rC)-binding protein 3	no	no	2	0.0032718	84.097	1	1	1	1	1	1	678640000	535790000	632740000	987990000	397770000	822040000	2212;2213;2214;2215;2211;2216	6
12067	EVGSIIGK	K	K	8	0	801.46	Q15365;P57723;P57723-2;Q15366;P57721-2;P57721-3;Q15366-2;Q15366-3;P57721;P57721-5;P57721-4;Q15366-5;Q15366-8	Q15366-2	24	31	PCBP1;PCBP4;PCBP2;PCBP3	Poly(rC)-binding protein 1;Poly(rC)-binding protein 4;Poly(rC)-binding protein 2;Poly(rC)-binding protein 3	no	no	1;2	0.017828	78.149		2	1	1	1	1	0	557100000	756160000	1699600000	1993600000	1695200000	2212;2213;2214;2215;2211;2216	5
18284	GYWGLDASAQTTSHELTIPNDLIGCIIGR	K	Q	29	0	3157.55	Q15366	Q15366	277	305	PCBP2	Poly(rC)-binding protein 2	no	no	3	3.2762e-20	174.86	1			1	1	1	42549000	0	0	46754000	83043000	52098000	2212	6
27649	LHQLAMQQSHFPMTHGNTGFSAGLDASAQTTSHELTIPNDLIGCIIGR	K	Q	48	0	5172.5	Q15366-8	Q15366-8	215	262	PCBP2	Poly(rC)-binding protein 2	no	no	5;6	1.2589e-13	114.03					2	2	0	0	0	0	98406000	79717000	2216	4
18071	GVTIPYRPKPSSSPVIFAGGQDR	K	Y	23	2	2428.29	Q15366;Q15366-2;Q15366-3	Q15366-2	177	199	PCBP2	Poly(rC)-binding protein 2	no	no	3;4	1.7109e-05	104.53	2	2	2	2	2	2	598680000	457400000	578920000	944920000	656490000	818000000	2212;2213;2214	13
36741	PKPSSSPVIFAGGQDR	R	Y	16	1	1641.85	Q15366;Q15366-2;Q15366-3	Q15366-2	184	199	PCBP2	Poly(rC)-binding protein 2	no	no	2;3	0.00010249	119.01				1	2	2	0	0	0	21649000	181330000	145080000	2212;2213;2214	5
36911	PSSSPVIFAGGQDR	K	Y	14	0	1416.7	Q15366;Q15366-2;Q15366-3	Q15366-2	186	199	PCBP2	Poly(rC)-binding protein 2	no	no	2	7.6416e-11	181.68	1	1	1	1		1	308610000	315980000	321520000	598510000	0	613150000	2212;2213;2214	6
55700	YSTGSDSASFPHTTPSMCLNPDLEGPPLEAYTIQGQYAIPQPDLTK	R	L	46	0	4994.33	Q15366;Q15366-2;Q15366-3	Q15366-2	200	245	PCBP2	Poly(rC)-binding protein 2	no	no	3;4	2.884e-13	111.46	1			1	2	2	45329000	0	0	64075000	100990000	110540000	2212;2213;2214	9
27650	LHQLAMQQSHFPMTHGNTGFSGIESSSPEVK	K	G	31	0	3381.59	Q15366;Q15366-2;Q15366-3;Q15366-5	Q15366-2	246	276	PCBP2	Poly(rC)-binding protein 2	no	no	3;4;5	4.7548e-58	277.43	7	11	8	9	11	8	1016800000	1236800000	1260900000	2092900000	2340100000	1997800000	2212;2213;2214;2215	59
1225	AFAMIIDKLEEDISSSMTNSTAASRPPVTLR	K	L	31	2	3350.68	Q15366;Q15366-2;Q15366-3;Q15366-5;Q15366-8	Q15366-2	71	101	PCBP2	Poly(rC)-binding protein 2	no	no	3;4;5	7.0873e-36	226.89	5	5	3	5	7	7	1093000000	942380000	934480000	1730200000	1913000000	1593600000	2212;2213;2214;2215;2216	32
2062	AITIAGIPQSIIECVK	R	Q	16	0	1711.95	Q15366;Q15366-2;Q15366-3;Q15366-5;Q15366-8	Q15366-2	145	160	PCBP2	Poly(rC)-binding protein 2	no	no	2;3	4.5175e-07	146.5	2			2	2	2	371080000	0	0	481400000	712390000	530730000	2212;2213;2214;2215;2216	8
18068	GVTIPYR	K	P	7	0	804.449	Q15366;Q15366-2;Q15366-3;Q15366-5;Q15366-8	Q15366-2	177	183	PCBP2	Poly(rC)-binding protein 2	no	no	2	0.0051461	97.596			1	1	1	1	0	0	24487000	41293000	73407000	37223000	2212;2213;2214;2215;2216	4
18069	GVTIPYRPK	K	P	9	1	1029.6	Q15366;Q15366-2;Q15366-3;Q15366-5;Q15366-8	Q15366-2	177	185	PCBP2	Poly(rC)-binding protein 2	no	no	2	0.005786	79.597	1	1	1	1	1	1	143470000	163590000	153360000	317810000	351690000	278670000	2212;2213;2214;2215;2216	7
26470	LEEDISSSMTNSTAASRPPVTLR	K	L	23	1	2461.21	Q15366;Q15366-2;Q15366-3;Q15366-5;Q15366-8	Q15366-2	79	101	PCBP2	Poly(rC)-binding protein 2	no	no	3	8.444e-16	175.32	1	1	1	1	2	2	67776000	90546000	79122000	116310000	175050000	140400000	2212;2213;2214;2215;2216	10
31035	LSSETGGMGSS	R	-	11	0	1011.42	Q15366;Q15366-2;Q15366-3;Q15366-5;Q15366-8	Q15366-2	356	366	PCBP2	Poly(rC)-binding protein 2	no	no	2	0.05864	39.253					1		0	0	0	0	67710000	0	2212;2213;2214;2215;2216	1
32514	MDTGVIEGGLNVTLTIR	-	L	17	0	1787.95	Q15366;Q15366-2;Q15366-3;Q15366-5;Q15366-8	Q15366-2	1	17	PCBP2	Poly(rC)-binding protein 2	no	no	2	7.4427e-07	139.89	2	4	1	6	9	7	7723800	7249800	1526300	8551000	27042000	12846000	2212;2213;2214;2215;2216	50
39534	QVTITGSAASISLAQYLINVR	R	L	21	0	2204.22	Q15366;Q15366-2;Q15366-3;Q15366-5;Q15366-8	Q15366-2	335	355	PCBP2	Poly(rC)-binding protein 2	no	no	2;3	3.6086e-88	333.47	2	2	2	1	7	2	92896000	92703000	104920000	64688000	178420000	134520000	2212;2213;2214;2215;2216	24
37831	QICVVMLETLSQSPPK	K	G	16	0	1828.94	Q15366;Q15366-2;Q15366-5;Q15366-8	Q15366-2	161	176	PCBP2	Poly(rC)-binding protein 2	no	no	2;3	6.7297e-14	182.35	1			1	2	2	15933000	0	0	26456000	59864000	47426000	2212;2213;2215;2216	3
18282	GYWAGLDASAQTTSHELTIPNDLIGCIIGR	K	Q	30	0	3228.59	Q15366-2;Q15366-3;Q15366-5	Q15366-2	277	306	PCBP2	Poly(rC)-binding protein 2	no	no	2;3;4	1.252e-140	386.88	2			2	3	2	212790000	0	0	287960000	383200000	286300000	2213;2214;2215	13
18070	GVTIPYRPKPSSSPVIFAGGQAYTIQGQYAIPQPDLTK	K	L	38	2	4045.13	Q15366-5;Q15366-8	Q15366-5	177	214	PCBP2	Poly(rC)-binding protein 2	no	no	4	7.0434e-17	157.78	1	1	1	1			76979000	38314000	58870000	78179000	0	0	2215;2216	4
36740	PKPSSSPVIFAGGQAYTIQGQYAIPQPDLTK	R	L	31	1	3258.69	Q15366-5;Q15366-8	Q15366-5	184	214	PCBP2	Poly(rC)-binding protein 2	no	no	3	3.1265e-07	122.7			1		1		0	0	17280000	0	25641000	0	2215;2216	2
36910	PSSSPVIFAGGQAYTIQGQYAIPQPDLTK	K	L	29	0	3033.54	Q15366-5;Q15366-8	Q15366-5	186	214	PCBP2	Poly(rC)-binding protein 2	no	no	2;3	1.0284e-86	326.67	1	1	1	1	2	2	45040000	48058000	55577000	80353000	113110000	108750000	2215;2216	10
37830	QICVVMLESPPK	K	G	12	0	1399.72	Q15366-3;P57721;P57721-5;P57721-4	Q15366-3	161	172	PCBP2;PCBP3	Poly(rC)-binding protein 2;Poly(rC)-binding protein 3	no	no	2	5.7138e-05	112.36	1			1	1	1	57899000	0	0	89587000	0	96131000	2214	5
31994	LVVPASQCGSLIGK	R	G	14	0	1427.78	Q15366;P57721-2;P57721-3;Q15366-2;Q15366-3;P57721;P57721-5;P57721-4;Q15366-5;Q15366-8	Q15366-2	102	115	PCBP2;PCBP3	Poly(rC)-binding protein 2;Poly(rC)-binding protein 3	no	no	2	9.2269e-09	154.35	1	1		1	1	1	686400000	92819000	0	911040000	1293200000	1079500000	2212;2213;2214;2215;2216	5
1189	AEVNTIPGFDGVVK	K	D	14	0	1444.76	P05165;P05165-2;P05165-3	P05165	187	200	PCCA	Propionyl-CoA carboxylase alpha chain, mitochondrial	yes	no	2	0.00031706	93.839	1	1		1			0	44030000	0	42574000	0	0	721	3
2935	AMGEQAVALAR	R	A	11	0	1115.58	P05165;P05165-2;P05165-3	P05165	315	325	PCCA	Propionyl-CoA carboxylase alpha chain, mitochondrial	yes	no	2	2.7557e-05	127.4	1	1	1	1	2	1	303400000	301160000	0	302530000	326130000	253620000	721	9
3403	AQAVHPGYGFLSENK	R	E	15	0	1616.79	P05165;P05165-2;P05165-3	P05165	136	150	PCCA	Propionyl-CoA carboxylase alpha chain, mitochondrial	yes	no	2;3	1.0135e-35	281.26	2	2	2	2	2	2	601950000	622740000	636160000	596820000	594220000	518210000	721	13
3404	AQAVHPGYGFLSENKEFAR	R	C	19	1	2120.04	P05165;P05165-2;P05165-3	P05165	136	154	PCCA	Propionyl-CoA carboxylase alpha chain, mitochondrial	yes	no	3;4	1.2946e-15	186.23	2	2	1	2	2	1	305620000	167730000	118400000	409820000	219630000	214100000	721	10
3479	AQHFQENSR	R	M	9	0	1115.51	P05165;P05165-2;P05165-3	P05165	540	548	PCCA	Propionyl-CoA carboxylase alpha chain, mitochondrial	yes	no	2	0.00015915	122.19	1	1	1	1	1	1	5287500	30883000	7636500	2694000	1339500	2035800	721	6
5010	CLAAEDVVFIGPDTHAIQAMGDK	R	I	23	0	2457.17	P05165;P05165-2;P05165-3	P05165	155	177	PCCA	Propionyl-CoA carboxylase alpha chain, mitochondrial	yes	no	3	6.9261e-05	83.039	1			1	1	1	57942000	0	0	46553000	55200000	46655000	721	4
5011	CLAAEDVVFIGPDTHAIQAMGDKIESK	R	L	27	1	2914.42	P05165;P05165-2;P05165-3	P05165	155	181	PCCA	Propionyl-CoA carboxylase alpha chain, mitochondrial	yes	no	4	2.728e-09	134.76	1				1		106090000	0	0	0	70201000	0	721	1
8255	EAGGNMSIQFLGTVYK	R	V	16	0	1713.84	P05165;P05165-2	P05165	620	635	PCCA	Propionyl-CoA carboxylase alpha chain, mitochondrial	yes	no	2	4.1903e-05	116.01	1	2	2	1		1	144960000	188290000	228890000	0	0	0	721	12
9653	EIGYPVMIK	R	A	9	0	1048.56	P05165;P05165-2;P05165-3	P05165	211	219	PCCA	Propionyl-CoA carboxylase alpha chain, mitochondrial	yes	no	2	0.0018686	79.469	2	1	1	1	1	1	253900000	206410000	263870000	289290000	218650000	217130000	721	7
12081	EVIINSR	R	F	7	0	829.466	P05165;P05165-2;P05165-3	P05165	487	493	PCCA	Propionyl-CoA carboxylase alpha chain, mitochondrial	yes	no	2	0.011593	71.715	1	1	1	1	1	1	411090000	0	435360000	376490000	332260000	344750000	721	6
13693	FLSDVYPDGFK	K	G	11	0	1286.62	P05165;P05165-2;P05165-3	P05165	503	513	PCCA	Propionyl-CoA carboxylase alpha chain, mitochondrial	yes	no	2	3.6385e-05	123.86	2	1	2	1	1	1	297620000	380180000	460160000	368680000	355830000	286560000	721	9
18064	GVTHNIALLR	R	E	10	0	1092.64	P05165;P05165-2;P05165-3	P05165	477	486	PCCA	Propionyl-CoA carboxylase alpha chain, mitochondrial	yes	no	2	5.2963e-05	140.14	1	1	1	1	1	1	199690000	151890000	195310000	241530000	195690000	205610000	721	6
18700	HGNALWLNER	K	E	10	0	1208.61	P05165;P05165-2;P05165-3	P05165	279	288	PCCA	Propionyl-CoA carboxylase alpha chain, mitochondrial	yes	no	2;3	1.3741e-06	175.91	1	1	1	2	2	2	227670000	60996000	60447000	301960000	341520000	270600000	721	9
18793	HIEIQVLGDK	R	H	10	0	1150.63	P05165;P05165-2;P05165-3	P05165	269	278	PCCA	Propionyl-CoA carboxylase alpha chain, mitochondrial	yes	no	1;2	5.1547e-05	129.85	1	1	1	1		2	389400000	446640000	461430000	363210000	0	366650000	721	7
20139	IAWDDEETR	R	D	9	0	1133.5	P05165;P05165-2;P05165-3	P05165	231	239	PCCA	Propionyl-CoA carboxylase alpha chain, mitochondrial	yes	no	2	0.00045037	101.54	1	1	1		1	1	190620000	204790000	166520000	0	126570000	194340000	721	5
20140	IAWDDEETRDGFR	R	L	13	1	1608.72	P05165;P05165-2;P05165-3	P05165	231	243	PCCA	Propionyl-CoA carboxylase alpha chain, mitochondrial	yes	no	2;3	8.6013e-12	211.64	2	3	2	2	1	2	176180000	106550000	161540000	199740000	35229000	173260000	721	12
22159	INGWAVECR	R	V	9	0	1103.52	P05165;P05165-2;P05165-3	P05165	391	399	PCCA	Propionyl-CoA carboxylase alpha chain, mitochondrial	yes	no	2	0.00044526	101.72	1					1	49417000	0	0	0	0	31921000	721	2
23704	KAEVNTIPGFDGVVK	K	D	15	1	1572.85	P05165;P05165-2;P05165-3	P05165	186	200	PCCA	Propionyl-CoA carboxylase alpha chain, mitochondrial	yes	no	2;3	2.2949e-26	248.36	2	2	2	2	1	2	386010000	326250000	374000000	277890000	111710000	187020000	721	12
23705	KAEVNTIPGFDGVVKDAEEAVR	K	I	22	2	2343.21	P05165;P05165-2;P05165-3	P05165	186	207	PCCA	Propionyl-CoA carboxylase alpha chain, mitochondrial	yes	no	3;4	0.00011131	85.062	1		2	2		2	41157000	0	101340000	130490000	0	101220000	721	7
24786	KNFYFLEMNTR	K	L	11	1	1461.71	P05165;P05165-2;P05165-3	P05165	343	353	PCCA	Propionyl-CoA carboxylase alpha chain, mitochondrial	yes	no	2;3	0.00012602	106.62	1	1		2	1	2	48079000	70295000	0	44000000	33195000	41536000	721	5
28059	LITYGSDR	K	T	8	0	923.471	P05165;P05165-2;P05165-3	P05165	452	459	PCCA	Propionyl-CoA carboxylase alpha chain, mitochondrial	yes	no	2	0.0020156	100.19	1	1		1	1		336480000	286800000	0	322200000	317440000	0	721	4
29678	LNVTSTWNLASPLLSVSVDGTQR	K	T	23	0	2457.29	P05165;P05165-2;P05165-3	P05165	590	612	PCCA	Propionyl-CoA carboxylase alpha chain, mitochondrial	yes	no	3	7.163e-11	154.78	1	1	2	1		1	0	72858000	0	98947000	0	0	721	6
30550	LQVEHPVTECITGLDLVQEMIR	R	V	22	0	2579.31	P05165;P05165-2;P05165-3	P05165	354	375	PCCA	Propionyl-CoA carboxylase alpha chain, mitochondrial	yes	no	3	1.7206e-07	138.35	1				1	1	25559000	0	0	0	228360000	270820000	721	3
31025	LSQYQEPLHLPGVR	R	V	14	0	1635.87	P05165;P05165-2;P05165-3	P05165	417	430	PCCA	Propionyl-CoA carboxylase alpha chain, mitochondrial	yes	no	2;3	2.8459e-14	205.46	2	2	2	2	2	2	592420000	505730000	644490000	635680000	494880000	556970000	721	18
31063	LSSQEAASSFGDDR	R	L	14	0	1468.64	P05165;P05165-2;P05165-3	P05165	244	257	PCCA	Propionyl-CoA carboxylase alpha chain, mitochondrial	yes	no	2	5.0267e-20	237.68	2	2	2	2	2	2	552400000	385850000	461690000	436260000	490920000	445090000	721	13
31064	LSSQEAASSFGDDRLLIEK	R	F	19	1	2065.03	P05165;P05165-2;P05165-3	P05165	244	262	PCCA	Propionyl-CoA carboxylase alpha chain, mitochondrial	yes	no	3	6.4392e-06	123.55	1			1			43916000	0	0	61635000	0	0	721	2
32294	MADALDNYVIR	R	G	11	0	1279.62	P05165;P05165-2;P05165-3	P05165	466	476	PCCA	Propionyl-CoA carboxylase alpha chain, mitochondrial	yes	no	2	2.3256e-05	145.17	2	2	2	2	2	1	421040000	354420000	470430000	406770000	358630000	288590000	721	12
32296	MADEAVCVGPAPTSK	K	S	15	0	1531.7	P05165;P05165-2;P05165-3	P05165	105	119	PCCA	Propionyl-CoA carboxylase alpha chain, mitochondrial	yes	no	2	3.4549e-09	160.38	1	1		1		1	222260000	27010000	0	221120000	0	213710000	721	5
33460	MPVIKPDIANWELSVK	R	L	16	1	1839	P05165;P05165-2;P05165-3	P05165	549	564	PCCA	Propionyl-CoA carboxylase alpha chain, mitochondrial	yes	no	2;3	5.3014e-11	182.02	4	2	3	4	4	3	1046000000	876270000	1062100000	1044600000	692820000	822930000	721	20
34485	NFYFLEMNTR	K	L	10	0	1333.61	P05165;P05165-2;P05165-3	P05165	344	353	PCCA	Propionyl-CoA carboxylase alpha chain, mitochondrial	yes	no	2	1.3267e-06	176.6	2	1	2	1	1	1	131420000	116250000	169960000	268490000	169890000	207840000	721	7
35053	NLGSVGYDPNEK	R	T	12	0	1291.6	P05165;P05165-3	P05165	50	61	PCCA	Propionyl-CoA carboxylase alpha chain, mitochondrial	yes	no	2	0.004053	72.321		1		1			0	18532000	0	20654000	0	0	721	0
41762	SFGLPSIGR	K	L	9	0	932.508	P05165;P05165-2;P05165-3	P05165	408	416	PCCA	Propionyl-CoA carboxylase alpha chain, mitochondrial	yes	no	2	0.00093363	84.568	1	1	1	1	1	1	235890000	220500000	258950000	176070000	181640000	161460000	721	6
45022	SVHCQAGDTVGEGDLLVELE	K	-	20	0	2126.98	P05165;P05165-2;P05165-3	P05165	709	728	PCCA	Propionyl-CoA carboxylase alpha chain, mitochondrial	yes	no	2	4.6944e-22	209.21	1			1	1	1	84364000	0	0	76673000	87544000	81759000	721	4
45385	SYLNMDAIMEAIK	K	K	13	0	1497.72	P05165;P05165-2;P05165-3	P05165	120	132	PCCA	Propionyl-CoA carboxylase alpha chain, mitochondrial	yes	no	2	2.2824e-05	122.51	1	1	1	1	1	1	104290000	119170000	113550000	112800000	115790000	121050000	721	6
45386	SYLNMDAIMEAIKK	K	T	14	1	1625.82	P05165;P05165-2;P05165-3	P05165	120	133	PCCA	Propionyl-CoA carboxylase alpha chain, mitochondrial	yes	no	2;3	8.2361e-07	147.91	3	2	2	3	2	2	619570000	487690000	639670000	643940000	421410000	587970000	721	14
48539	TVAIHSDVDASSVHVK	K	M	16	0	1663.85	P05165;P05165-2;P05165-3	P05165	89	104	PCCA	Propionyl-CoA carboxylase alpha chain, mitochondrial	yes	no	2;3;4	8.008e-19	211.38	3	3	3	4	3	3	866630000	725190000	837390000	720720000	690200000	645160000	721	17
49596	VDSGIQPGSDISIYYDPMISK	R	L	21	0	2284.09	P05165;P05165-2;P05165-3	P05165	431	451	PCCA	Propionyl-CoA carboxylase alpha chain, mitochondrial	yes	no	2;3	2.0863e-15	185.19	3	3	3	3	3	2	425090000	397800000	459880000	416040000	287580000	289800000	721	18
50501	VHTVVASNNGSVFSVEVDGSK	K	L	21	0	2131.05	P05165;P05165-2;P05165-3	P05165	569	589	PCCA	Propionyl-CoA carboxylase alpha chain, mitochondrial	yes	no	2;3	2.5762e-160	425.03	2	1	3	3	2	2	173910000	103460000	261970000	217970000	111110000	112670000	721	15
52817	VTEDTSSVLR	K	S	10	0	1105.56	P05165;P05165-2	P05165	654	663	PCCA	Propionyl-CoA carboxylase alpha chain, mitochondrial	yes	no	2	5.2092e-05	138.1	1	1	1	1	1	1	542580000	487980000	521640000	634690000	574510000	554930000	721	6
53128	VVEEAPSIFLDAETR	K	R	15	0	1674.85	P05165;P05165-2;P05165-3	P05165	299	313	PCCA	Propionyl-CoA carboxylase alpha chain, mitochondrial	yes	no	2;3	3.4646e-11	176.42	1	2	2	2	2	1	430770000	514690000	546900000	537580000	530000000	412380000	721	11
53129	VVEEAPSIFLDAETRR	K	A	16	1	1830.95	P05165;P05165-2;P05165-3	P05165	299	314	PCCA	Propionyl-CoA carboxylase alpha chain, mitochondrial	yes	no	2;3	1.1771e-38	265.53	2	2	2	1	2	2	249380000	269310000	368740000	66190000	200920000	302300000	721	10
53498	VYAEDPYK	R	S	8	0	983.46	P05165;P05165-2;P05165-3	P05165	400	407	PCCA	Propionyl-CoA carboxylase alpha chain, mitochondrial	yes	no	2	0.0072262	67.981	1	1	1	1	1	1	262680000	223720000	256660000	257050000	247510000	240990000	721	6
55683	YSSAGTVEFLVDSK	K	K	14	0	1501.73	P05165;P05165-2;P05165-3	P05165	329	342	PCCA	Propionyl-CoA carboxylase alpha chain, mitochondrial	yes	no	2	1.2083e-06	142.08	1	1	2	2	1	2	200180000	216820000	196900000	248560000	177440000	211730000	721	8
55684	YSSAGTVEFLVDSKK	K	N	15	1	1629.83	P05165;P05165-2;P05165-3	P05165	329	343	PCCA	Propionyl-CoA carboxylase alpha chain, mitochondrial	yes	no	2;3	2.5354e-14	199.43	2	2	2	2	2	1	248080000	161980000	257430000	252260000	170040000	51889000	721	11
4870	AYNMVDIIHSVVDER	K	E	15	0	1759.86	P05166;P05166-2	P05166	313	327	PCCB	Propionyl-CoA carboxylase beta chain, mitochondrial	yes	no	3	0.0006485	80.632		1			1		0	0	0	0	11957000	0	722	2
7652	DTSYLFITGPDVVK	K	S	14	0	1553.8	P05166;P05166-2	P05166	219	232	PCCB	Propionyl-CoA carboxylase beta chain, mitochondrial	yes	no	2	5.4934e-05	111.5	1		1				38128000	0	32944000	0	0	0	722	3
12557	FANPFPAAVR	K	G	10	0	1088.58	P05166;P05166-2	P05166	490	499	PCCB	Propionyl-CoA carboxylase beta chain, mitochondrial	yes	no	2	0.017314	56.721		1					0	20035000	0	0	0	0	722	2
15656	GFVDDIIQPSSTR	R	A	13	0	1433.72	P05166;P05166-2	P05166	500	512	PCCB	Propionyl-CoA carboxylase beta chain, mitochondrial	yes	no	2	5.1953e-05	112.36		1				1	0	21622000	0	0	0	14643000	722	1
15934	GHENVEAAQAEYIEK	K	F	15	0	1686.78	P05166;P05166-2	P05166	475	489	PCCB	Propionyl-CoA carboxylase beta chain, mitochondrial	yes	no	2;3	1.3879e-14	199.38	1	2	1				14518000	37184000	13775000	0	0	0	722	4
22018	IMDQAITVGAPVIGLNDSGGAR	K	I	22	0	2154.11	P05166;P05166-2	P05166	144	165	PCCB	Propionyl-CoA carboxylase beta chain, mitochondrial	yes	no	2	4.0816e-05	102.78	1						15469000	0	0	0	0	0	722	1
22488	IQEGVESLAGYADIFLR	R	N	17	0	1879.97	P05166;P05166-2	P05166	166	182	PCCB	Propionyl-CoA carboxylase beta chain, mitochondrial	yes	no	2	4.4977e-05	111.74	1		1	1		1	25872000	0	22854000	24369000	0	13711000	722	4
22864	ISLLLDPGSFVESDMFVEHR	R	C	20	0	2290.13	P05166;P05166-2	P05166	70	89	PCCB	Propionyl-CoA carboxylase beta chain, mitochondrial	yes	no	3	6.5022e-06	122.49		1				1	0	26510000	0	0	0	20275000	722	1
29258	LLYAFAEATVPK	K	V	12	0	1321.73	P05166;P05166-2	P05166	415	426	PCCB	Propionyl-CoA carboxylase beta chain, mitochondrial	yes	no	2	0.0019266	76.465	1	1			1		18872000	19537000	0	0	22862000	0	722	1
34732	NIIVGFAR	K	M	8	0	888.518	P05166;P05166-2	P05166	339	346	PCCB	Propionyl-CoA carboxylase beta chain, mitochondrial	yes	no	2	0.0080058	64.803			1				0	0	28872000	0	0	0	722	1
45209	SVTNEDVTQEELGGAK	K	T	16	0	1675.79	P05166;P05166-2	P05166	233	248	PCCB	Propionyl-CoA carboxylase beta chain, mitochondrial	yes	no	2	3.1118e-49	290.28	1	1	1	1	1	1	38082000	38592000	40450000	26505000	28379000	24500000	722	6
45627	TALLGGGQR	R	R	9	0	871.488	P05166;P05166-2	P05166	45	53	PCCB	Propionyl-CoA carboxylase beta chain, mitochondrial	yes	no	2	0.039118	50.127	1		1				0	0	0	0	0	0	722	2
51250	VLITDVNDNSPR	R	F	12	0	1341.69	O60245;O60245-2	O60245	296	307	PCDH7	Protocadherin-7	yes	no	2	5.7138e-05	112.36		1					0	11873000	0	0	0	0	350	1
55720	YSVPEETEK	R	G	9	0	1080.5	Q9Y5G4;Q9Y5H2;Q9Y5G4-2;Q9Y5H2-3;Q9Y5H2-2	Q9Y5G4	33	41	PCDHGA9;PCDHGA11	Protocadherin gamma-A9;Protocadherin gamma-A11	yes	no	2	0.0036865	69.998	1			1			6082400	0	0	15649000	0	0	4803	2
9986	EKSDGSKYPEMVLK	K	T	14	2	1609.8	Q9UN71;Q9UN71-2	Q9UN71	184	197	PCDHGB4	Protocadherin gamma-B4	yes	no	2	0.049735	61.65			1				0	0	107190000	0	0	0	4599	1
3221	APHQVPVQSEK	K	S	11	0	1218.64	O94913	O94913	268	278	PCF11	Pre-mRNA cleavage complex 2 protein Pcf11	yes	yes	2	3.212e-05	125.57	1		1	1	1	1	6811400	0	5598200	10427000	12965000	7028400	556	6
4872	AYPDNHLSQVDVNELFSK	K	L	18	0	2075	O94913	O94913	1258	1275	PCF11	Pre-mRNA cleavage complex 2 protein Pcf11	yes	yes	2	0.00064793	81.703				1			0	0	0	10511000	0	0	556	0
10987	ENVENWQSSK	K	S	10	0	1219.55	O94913	O94913	583	592	PCF11	Pre-mRNA cleavage complex 2 protein Pcf11	yes	yes	2	7.3575e-05	113.74	1			1	1	1	9032300	0	0	0	19067000	18503000	556	5
18524	HEQIFDSPQGPNFNGPHGPGNQSFSNPLNR	R	A	30	0	3288.51	O94913	O94913	1155	1184	PCF11	Pre-mRNA cleavage complex 2 protein Pcf11	yes	yes	4	1.185e-07	126.99	1	1	1		1	1	23107000	21429000	27040000	0	42489000	34845000	556	6
30047	LPVMYLMDSIVK	K	N	12	0	1407.75	O94913	O94913	71	82	PCF11	Pre-mRNA cleavage complex 2 protein Pcf11	yes	yes	2	3.6808e-05	119.16	1	1		1	1	1	17343000	14639000	0	28719000	29941000	34858000	556	6
31184	LTALAEDRPLFDGPSRPSVAR	R	D	21	2	2267.2	O94913	O94913	742	762	PCF11	Pre-mRNA cleavage complex 2 protein Pcf11	yes	yes	3;4	7.5547e-05	90.972		2	1	1	1	1	0	40590000	33700000	45112000	48042000	42302000	556	6
35286	NLTQEQLIR	K	Q	9	0	1113.61	O94913	O94913	197	205	PCF11	Pre-mRNA cleavage complex 2 protein Pcf11	yes	yes	2	6.962e-05	114.28				1	1		0	0	0	0	26277000	0	556	2
37306	QDTITEESEK	K	Q	10	0	1178.53	O94913	O94913	457	466	PCF11	Pre-mRNA cleavage complex 2 protein Pcf11	yes	yes	2	0.035784	53.124		1					0	8184800	0	0	0	0	556	0
38193	QLFQYQEGVR	R	E	10	0	1266.64	O94913	O94913	691	700	PCF11	Pre-mRNA cleavage complex 2 protein Pcf11	yes	yes	2	0.00035669	93.551		1					0	12628000	0	0	0	0	556	1
44204	SRPGPSLQIQDLK	K	G	13	1	1437.79	O94913	O94913	279	291	PCF11	Pre-mRNA cleavage complex 2 protein Pcf11	yes	yes	3	0.0024513	64.104		1			1		0	43032000	0	0	23214000	0	556	1
44891	STWDEIFPLKK	R	L	11	1	1362.72	O94913	O94913	120	130	PCF11	Pre-mRNA cleavage complex 2 protein Pcf11	yes	yes	3	0.034899	38.58	1			1			13717000	0	0	15670000	0	0	556	2
45998	TEEERPQETTNQHSTK	K	S	16	1	1913.87	O94913	O94913	561	576	PCF11	Pre-mRNA cleavage complex 2 protein Pcf11	yes	yes	3	0.0058954	59.513	1					1	1743100	0	0	0	0	849670	556	2
54428	YEDSDKPFVDSPASR	R	F	15	1	1711.77	O94913	O94913	718	732	PCF11	Pre-mRNA cleavage complex 2 protein Pcf11	yes	yes	3	0.060243	30.956		1					0	13390000	0	0	0	0	556	1
52978	VTQPTGEEPALSNLGLPFSSFDHSK	R	A	25	0	2657.3	Q9BSM1;Q9BSM1-3	Q9BSM1	135	159	PCGF1	Polycomb group RING finger protein 1	yes	no	3	1.0447e-06	108.44		1	1	1	1		0	27293000	22179000	20493000	34820000	0	3756	5
51101	VLESVFR	K	I	7	0	848.476	Q9BYE7	Q9BYE7	240	246	PCGF6	Polycomb group RING finger protein 6	yes	yes	2	0.022419	58.167			1				0	0	10981000	0	0	0	3859	1
52545	VSGEATIGHVEK	R	F	12	0	1225.63	Q9BYE7;Q9BYE7-3	Q9BYE7	279	290	PCGF6	Polycomb group RING finger protein 6	yes	no	2	0.0034137	68.786			1				0	0	5667200	0	0	0	3859	1
188	AAELLMSCFR	K	V	10	0	1196.57	Q5JVF3;Q5JVF3-2;Q5JVF3-4;Q5JVF3-3	Q5JVF3	141	150	PCID2	PCI domain-containing protein 2	yes	no	2	0.0047351	62.823	1			1	1	1	19436000	0	0	15357000	20473000	18939000	2437	1
1345	AFQAHKEENWALPVMYAVALDLR	R	V	23	1	2671.36	Q5JVF3;Q5JVF3-2;Q5JVF3-4	Q5JVF3	94	116	PCID2	PCI domain-containing protein 2	yes	no	4	0.0041294	56.766	1					1	18499000	0	0	0	0	22916000	2437	2
1838	AIDSSNLKDDYSTAQR	R	V	16	1	1782.84	Q5JVF3;Q5JVF3-2;Q5JVF3-4;Q5JVF3-3	Q5JVF3	194	209	PCID2	PCI domain-containing protein 2	yes	no	2;3	2.0994e-38	264.72	2	3	2	2	1	2	66371000	36705000	66359000	104520000	23431000	71288000	2437	11
2929	AMFDSDFK	K	Q	8	0	959.406	Q5JVF3;Q5JVF3-2;Q5JVF3-4;Q5JVF3-3	Q5JVF3	220	227	PCID2	PCI domain-containing protein 2	yes	no	2	0.069189	50.607		1					0	19412000	0	0	0	0	2437	0
4640	AVSEGNLLLLHEALAK	R	H	16	0	1676.95	Q5JVF3;Q5JVF3-2;Q5JVF3-4;Q5JVF3-3	Q5JVF3	285	300	PCID2	PCI domain-containing protein 2	yes	no	2;3	7.4713e-14	180.85	2	2	1	1	2	2	202640000	119030000	39559000	44958000	168990000	178720000	2437	12
5110	CQQVLEPPYDEMFAAHLR	K	C	18	0	2203.02	Q5JVF3;Q5JVF3-2;Q5JVF3-4;Q5JVF3-3	Q5JVF3	50	67	PCID2	PCI domain-containing protein 2	yes	no	3	0.011148	54.103	1			1		1	13719000	0	0	11456000	0	13936000	2437	0
5748	DGASCAELVSFK	R	H	12	0	1282.59	Q5JVF3;Q5JVF3-2;Q5JVF3-4;Q5JVF3-3	Q5JVF3	21	32	PCID2	PCI domain-containing protein 2	yes	no	2	0.0002534	94.692	1			1	1	1	16729000	0	0	17844000	23115000	15562000	2437	4
18228	GYISHQHQK	K	L	9	0	1096.54	Q5JVF3;Q5JVF3-2;Q5JVF3-4;Q5JVF3-3	Q5JVF3	375	383	PCID2	PCI domain-containing protein 2	yes	no	2	3.8519e-06	171.53	1	1	1	1	1	1	9485600	7657800	6420500	8635700	1852300	6912600	2437	6
19294	HPHVANPR	K	L	8	0	926.483	Q5JVF3;Q5JVF3-2;Q5JVF3-4;Q5JVF3-3	Q5JVF3	33	40	PCID2	PCI domain-containing protein 2	yes	no	2	0.0054277	75.311	1	1	1	1	1	1	7932500	8515800	5808900	7954200	6370600	5722200	2437	6
30369	LQMASPEEK	R	C	9	0	1031.5	Q5JVF3;Q5JVF3-2;Q5JVF3-4;Q5JVF3-3	Q5JVF3	41	49	PCID2	PCI domain-containing protein 2	yes	no	2	0.041661	44.377	1		1				46291000	0	36867000	0	0	0	2437	2
32968	MILIYLLPVK	R	M	10	0	1201.75	Q5JVF3;Q5JVF3-2;Q5JVF3-4;Q5JVF3-3	Q5JVF3	250	259	PCID2	PCI domain-containing protein 2	yes	no	2	0.00044538	89.298	2	1	1	1	1	1	67357000	41253000	42026000	65509000	65500000	60612000	2437	6
33158	MLLGHMPTVELLK	K	K	13	0	1480.81	Q5JVF3;Q5JVF3-2;Q5JVF3-4;Q5JVF3-3	Q5JVF3	260	272	PCID2	PCI domain-containing protein 2	yes	no	2;3	0.00017935	91.62	1	1	1	1	2	2	81902000	57018000	52475000	74584000	115340000	134790000	2437	8
46573	THQLSLDAFLVALK	K	F	14	0	1554.88	Q5JVF3;Q5JVF3-2;Q5JVF3-4;Q5JVF3-3	Q5JVF3	335	348	PCID2	PCI domain-containing protein 2	yes	no	2;3	1.318e-06	132.86	1	1	1	1	1	2	42665000	37118000	36280000	52098000	55497000	73850000	2437	6
49942	VFANNADQQLVK	R	K	12	0	1345.7	Q5JVF3;Q5JVF3-2;Q5JVF3-4;Q5JVF3-3	Q5JVF3	117	128	PCID2	PCI domain-containing protein 2	yes	no	2	1.1092e-06	166.16	1	1	1	1	1	1	81078000	64845000	70437000	113090000	124840000	108360000	2437	7
54787	YHLMQFAEVTR	K	A	11	0	1393.68	Q5JVF3;Q5JVF3-2;Q5JVF3-4;Q5JVF3-3	Q5JVF3	274	284	PCID2	PCI domain-containing protein 2	yes	no	2;3	0.014698	54.471	1	1	2				25991000	17508000	34829000	0	0	0	2437	1
1839	AIDTTQLFSLPK	R	D	12	0	1332.73	Q16822;Q16822-3	Q16822	589	600	PCK2	Phosphoenolpyruvate carboxykinase [GTP], mitochondrial	yes	no	2	0.00016658	100.48			1		1	1	0	0	13001000	0	12514000	14419000	2304	2
12099	EVLAELEALER	K	R	11	0	1270.68	Q16822;Q16822-3	Q16822	625	635	PCK2	Phosphoenolpyruvate carboxykinase [GTP], mitochondrial	yes	no	2	0.080683	44.57			1				0	0	12108000	0	0	0	2304	0
51471	VLSGDLGQLPTGIR	R	D	14	0	1424.8	Q16822;Q16822-2	Q16822	32	45	PCK2	Phosphoenolpyruvate carboxykinase [GTP], mitochondrial	yes	no	2	0.00044247	87.363		1	1		1		0	8126800	12299000	0	19565000	0	2304	2
46467	TGSDFSMFEALR	K	D	12	0	1359.61	Q15154-2;Q15154-4	Q15154-2	1316	1327	PCM1	Pericentriolar material 1 protein	yes	no	2	0.011867	57.019			1				0	0	23185000	0	0	0	2194	0
21152	IIEDGDGAGAETPVIENR	R	S	18	0	1854.9	Q15154-5	Q15154-5	1546	1563	PCM1	Pericentriolar material 1 protein	yes	yes	2	4.4962e-10	151.74		1	1	1			0	11878000	10090000	0	0	0	2195	3
21153	IIEDGDGAGAGTTVNNLEETPVIENR	R	S	26	0	2683.29	Q15154;Q15154-2;Q15154-4	Q15154	1546	1571	PCM1	Pericentriolar material 1 protein	no	no	3	0.057736	36.613		1					0	13788000	0	0	0	0	2193;2194	0
2866	ALYALQDIVSR	R	H	11	0	1247.69	Q15154;Q15154-2;Q15154-4;Q15154-5	Q15154-5	1422	1432	PCM1	Pericentriolar material 1 protein	no	no	2	2.3417e-05	138.98	1	1	1	1	1	1	86810000	71811000	68144000	49725000	53098000	50349000	2193;2194;2195	6
3972	ASSMREDLVEK	K	N	11	1	1263.61	Q15154;Q15154-3;Q15154-2;Q15154-4;Q15154-5	Q15154-5	219	229	PCM1	Pericentriolar material 1 protein	no	no	2	0.011391	68.132	1		1				10098000	0	15978000	0	0	0	2193;2194;2195	2
7087	DPQQEPMEEIENLKK	R	Q	15	1	1826.87	Q15154;Q15154-3;Q15154-2;Q15154-4;Q15154-5	Q15154-5	264	278	PCM1	Pericentriolar material 1 protein	no	no	3	0.0035276	72.315	1	1		1	1	1	0	0	0	0	30557000	0	2193;2194;2195	5
7463	DSQPPAVPDNRR	R	Q	12	1	1350.66	Q15154;Q15154-3;Q15154-2;Q15154-4;Q15154-5	Q15154-5	355	366	PCM1	Pericentriolar material 1 protein	no	no	2	0.0024054	86.898	1	1	1				0	0	0	0	0	0	2193;2194;2195	3
9203	EGEQEIHVAQGEDDEEEEEEAEEEGVSGASLSSHR	R	S	35	0	3825.58	Q15154;Q15154-2;Q15154-4;Q15154-5	Q15154-5	608	642	PCM1	Pericentriolar material 1 protein	no	no	4	2.5899e-07	108.11	1			1			23648000	0	0	21213000	0	0	2193;2194;2195	1
10669	ELVHYYEQTSDMMTDAVNENR	R	K	21	0	2544.09	Q15154;Q15154-2;Q15154-4;Q15154-5	Q15154-5	505	525	PCM1	Pericentriolar material 1 protein	no	no	3	1.9362e-22	207.82	1	1	1				33919000	45695000	31494000	0	0	0	2193;2194;2195	3
11613	ESPPTVDSTQQPNPLPLR	K	L	18	0	1975	Q15154;Q15154-2;Q15154-5	Q15154-5	1882	1899	PCM1	Pericentriolar material 1 protein	no	no	2	5.0189e-15	174.9	1	1	1		1		28655000	31473000	23499000	0	20684000	0	2193;2194;2195	3
12087	EVIPFLK	K	E	7	0	844.506	Q15154;Q15154-2;Q15154-4;Q15154-5	Q15154-5	1595	1601	PCM1	Pericentriolar material 1 protein	no	no	2	0.029199	54.765	1	1	1	1	1	1	37000000	32119000	26903000	25775000	26590000	27680000	2193;2194;2195	6
15417	GEPAMESSQIVSR	R	L	13	0	1389.66	Q15154;Q15154-3;Q15154-2;Q15154-4;Q15154-5	Q15154-5	196	208	PCM1	Pericentriolar material 1 protein	no	no	2	0.019331	55.258		1					0	9423800	0	0	0	0	2193;2194;2195	1
18857	HISESHEKGENVK	R	S	13	1	1492.73	Q15154;Q15154-2;Q15154-4;Q15154-5	Q15154-5	1433	1445	PCM1	Pericentriolar material 1 protein	no	no	2;3	0.0002818	84.169	1					1	2577500	0	0	0	0	1512100	2193;2194;2195	2
20328	IDTQQLDR	R	Q	8	0	987.499	Q15154;Q15154-2;Q15154-4;Q15154-5	Q15154-5	1580	1587	PCM1	Pericentriolar material 1 protein	no	no	2	0.002142	98.523		1		1	1	1	0	0	0	48306000	53919000	43520000	2193;2194;2195	4
21572	ILEDHGSPAGEIDDEDKDKDETETVK	R	Q	26	2	2884.31	Q15154;Q15154-2;Q15154-4;Q15154-5	Q15154-5	1716	1741	PCM1	Pericentriolar material 1 protein	no	no	3;4;5	1.1795e-23	197.33	1	3	2	1	2	2	15021000	90808000	70244000	40458000	52656000	41303000	2193;2194;2195	11
22151	INFSDLDQR	R	S	9	0	1106.54	Q15154;Q15154-3;Q15154-2;Q15154-4;Q15154-5	Q15154-5	107	115	PCM1	Pericentriolar material 1 protein	no	no	2	0.00090208	85.676	1				1	1	42497000	0	0	0	28714000	27445000	2193;2194;2195	3
24627	KLPEEEVESSR	K	T	11	1	1301.65	Q15154;Q15154-2;Q15154-4;Q15154-5	Q15154-5	1198	1208	PCM1	Pericentriolar material 1 protein	no	no	3	0.011697	55.04		1					0	26801000	0	0	0	0	2193;2194;2195	1
24868	KPFNFLPMQINTNK	R	S	14	1	1690.89	Q15154;Q15154-3;Q15154-2;Q15154-4;Q15154-5	Q15154-5	139	152	PCM1	Pericentriolar material 1 protein	no	no	2;3	1.8767e-07	160.72	1	2	1	2	1	1	50767000	48877000	39667000	36344000	29202000	14486000	2193;2194;2195	6
28618	LLGELHTLR	K	D	9	0	1050.62	Q15154;Q15154-3;Q15154-2;Q15154-4;Q15154-5	Q15154-5	413	421	PCM1	Pericentriolar material 1 protein	no	no	2	0.0018676	79.474	1	1	1	1	1	1	39816000	25049000	28257000	19344000	15830000	20583000	2193;2194;2195	6
29405	LMQDLDNNSITVK	K	Q	13	0	1489.74	Q15154;Q15154-2;Q15154-4;Q15154-5	Q15154-5	1681	1693	PCM1	Pericentriolar material 1 protein	no	no	2	0.00012892	115		1					0	0	0	0	0	0	2193;2194;2195	1
29750	LPEEEVESSR	K	T	10	0	1173.55	Q15154;Q15154-2;Q15154-4;Q15154-5	Q15154-5	1199	1208	PCM1	Pericentriolar material 1 protein	no	no	2	0.0009201	83.998					1		0	0	0	0	0	0	2193;2194;2195	1
33222	MLQQQEQLR	R	A	9	0	1172.6	Q15154;Q15154-3;Q15154-2;Q15154-4;Q15154-5	Q15154-5	286	294	PCM1	Pericentriolar material 1 protein	no	no	2	5.7033e-05	116.73	1	1	1		1		0	0	70510000	0	7806400	0	2193;2194;2195	5
33819	MVLTLTQQNDESK	R	E	13	0	1505.74	Q15154;Q15154-2;Q15154-4;Q15154-5	Q15154-5	1619	1631	PCM1	Pericentriolar material 1 protein	no	no	2	3.3901e-12	210.08					1	1	0	0	0	0	24454000	23244000	2193;2194;2195	1
35603	NPQVASTWNEVNSHSNAQCVSNNR	R	D	24	0	2712.21	Q15154;Q15154-2;Q15154-4;Q15154-5	Q15154-5	550	573	PCM1	Pericentriolar material 1 protein	no	no	3	1.2575e-16	175.61	1			1	1	1	30851000	0	0	20123000	20095000	25050000	2193;2194;2195	4
37681	QGLAETASPVAVSLR	R	S	15	0	1497.82	Q15154;Q15154-2;Q15154-4;Q15154-5	Q15154-5	854	868	PCM1	Pericentriolar material 1 protein	no	no	2	1.1741e-11	189.33	1	1	1	1	1	1	43529000	29454000	36814000	19581000	28620000	22405000	2193;2194;2195	6
38126	QLEALMAEHQR	K	R	11	0	1324.66	Q15154;Q15154-2;Q15154-4;Q15154-5	Q15154-5	842	852	PCM1	Pericentriolar material 1 protein	no	no	2	7.1281e-05	109.88	1						26809000	0	0	0	0	0	2193;2194;2195	1
38217	QLGSILQDSLAK	K	F	12	0	1271.71	Q15154;Q15154-2;Q15154-4;Q15154-5	Q15154-5	1640	1651	PCM1	Pericentriolar material 1 protein	no	no	2	0.0010712	91.095				2	2	1	0	0	0	0	0	0	2193;2194;2195	5
38560	QMLNELMR	K	Q	8	0	1033.5	Q15154;Q15154-2;Q15154-4;Q15154-5	Q15154-5	1077	1084	PCM1	Pericentriolar material 1 protein	no	no	2	0.0016005	92.47	1	1				1	0	40690000	0	0	0	0	2193;2194;2195	3
38919	QQNISMQR	R	Q	8	0	1003.49	Q15154;Q15154-2;Q15154-4;Q15154-5	Q15154-5	973	980	PCM1	Pericentriolar material 1 protein	no	no	2	0.017828	57.281	1	1	1				31956000	31046000	22091000	0	0	0	2193;2194;2195	3
39325	QTQTSEVYDGPK	K	N	12	0	1351.63	Q15154;Q15154-2;Q15154-4;Q15154-5	Q15154-5	1742	1753	PCM1	Pericentriolar material 1 protein	no	no	2	0.00029023	92.239		1					0	13090000	0	0	0	0	2193;2194;2195	1
41218	SDEEDFVKVEDLPLK	K	L	15	1	1761.87	Q15154;Q15154-2;Q15154-4;Q15154-5	Q15154-5	1950	1964	PCM1	Pericentriolar material 1 protein	no	no	3	0.0013095	75.383	1						18807000	0	0	0	0	0	2193;2194;2195	1
41244	SDGSENLCTPQQSR	R	T	14	0	1577.67	Q15154;Q15154-2;Q15154-4;Q15154-5	Q15154-5	869	882	PCM1	Pericentriolar material 1 protein	no	no	2	0.020568	54.7	1						11261000	0	0	0	0	0	2193;2194;2195	1
44506	SSQQPVSEVSTIPCPR	R	I	16	0	1770.86	Q15154;Q15154-2;Q15154-4;Q15154-5	Q15154-5	1564	1579	PCM1	Pericentriolar material 1 protein	no	no	2	3.6044e-05	117.92	1					1	33188000	0	0	0	0	0	2193;2194;2195	3
44987	SVFEPEDSSIVDNELWSEMR	K	R	20	0	2368.05	Q15154;Q15154-2;Q15154-4;Q15154-5	Q15154-5	808	827	PCM1	Pericentriolar material 1 protein	no	no	2;3	1.3896e-37	260.15	1	2	2	1	1	1	49554000	56285000	59427000	35854000	33167000	31083000	2193;2194;2195	8
46177	TEYMAFPKPFESSSSIGAEKPR	K	N	22	2	2458.18	Q15154;Q15154-2;Q15154-4;Q15154-5	Q15154-5	1174	1195	PCM1	Pericentriolar material 1 protein	no	no	3;4	3.6772e-05	101.29	2						58325000	0	0	0	0	0	2193;2194;2195	2
47651	TPHTFPHSR	K	Y	9	0	1078.53	Q15154;Q15154-3;Q15154-2;Q15154-4;Q15154-5	Q15154-5	79	87	PCM1	Pericentriolar material 1 protein	no	no	2	0.0030705	73.208			1	1		1	0	0	5172000	7057200	0	5847800	2193;2194;2195	3
47846	TPWLYEQEGEVEKPFIK	R	T	17	1	2092.05	Q15154;Q15154-2;Q15154-4;Q15154-5	Q15154-5	1209	1225	PCM1	Pericentriolar material 1 protein	no	no	2;3	3.5494e-30	242.8	2	2	1		1	1	152660000	101570000	18167000	0	88902000	84068000	2193;2194;2195	8
48736	TVNSNCEINNR	R	S	11	0	1319.59	Q15154;Q15154-2;Q15154-4;Q15154-5	Q15154-5	577	587	PCM1	Pericentriolar material 1 protein	no	no	2	6.6835e-07	145.17	1			1	1	1	13757000	0	0	6337700	0	9765400	2193;2194;2195	4
52937	VTNDISPESSPGVGR	R	R	15	0	1513.74	Q15154;Q15154-3;Q15154-2;Q15154-4;Q15154-5	Q15154-5	60	74	PCM1	Pericentriolar material 1 protein	no	no	2	0.0012399	80.623		1	1				0	0	7151900	0	0	0	2193;2194;2195	2
55266	YMPAVTSTPTVNQHETSTSK	K	S	20	0	2178.03	Q15154;Q15154-2;Q15154-4;Q15154-5	Q15154-5	788	807	PCM1	Pericentriolar material 1 protein	no	no	2;3	2.6123e-10	161.04	2	2	2			2	107540000	76214000	78997000	0	0	78229000	2193;2194;2195	7
55273	YMSQMSVPEQAELEK	R	L	15	0	1768.8	Q15154;Q15154-3;Q15154-2;Q15154-4;Q15154-5	Q15154-5	88	102	PCM1	Pericentriolar material 1 protein	no	no	2	1.6049e-07	149.93		1	2	1	1		0	34662000	43648000	25997000	33662000	0	2193;2194;2195	5
19466	HSAQTEEPVQAK	R	V	12	0	1323.64	Q15154;Q15154-5	Q15154-5	1334	1345	PCM1	Pericentriolar material 1 protein	no	no	2	2.0771e-16	221.32	1	1	1	1	1		13786000	9327100	9924300	11595000	0	0	2193;2195	5
5458	DDPTLLSSGR	K	V	10	0	1059.52	P22061;P22061-2	P22061	126	135	PCMT1	Protein-L-isoaspartate(D-aspartate) O-methyltransferase	yes	no	2	0.049015	44.863					1	1	0	0	0	0	20483000	17817000	962	1
23800	KDDPTLLSSGR	R	V	11	1	1187.61	P22061;P22061-2	P22061	125	135	PCMT1	Protein-L-isoaspartate(D-aspartate) O-methyltransferase	yes	no	2	1.949e-05	163.64	1	1	1	1	1	1	50963000	35285000	45328000	84221000	82551000	62083000	962	8
27892	LILPVGPAGGNQMLEQYDK	R	L	19	0	2042.05	P22061;P22061-2	P22061	179	197	PCMT1	Protein-L-isoaspartate(D-aspartate) O-methyltransferase	yes	no	2	2.0646e-29	227.56	1	1	1	1	2	1	64456000	61746000	57897000	62428000	103540000	78596000	962	7
27893	LILPVGPAGGNQMLEQYDKLQDGSIK	R	M	26	1	2783.45	P22061;P22061-2	P22061	179	204	PCMT1	Protein-L-isoaspartate(D-aspartate) O-methyltransferase	yes	no	3	2.8455e-12	153.24	1	1	1	1	1	1	108670000	72493000	124310000	171870000	121120000	139940000	962	10
32881	MGYAEEAPYDAIHVGAAAPVVPQALIDQLKPGGR	R	L	34	1	3503.79	P22061;P22061-2	P22061	145	178	PCMT1	Protein-L-isoaspartate(D-aspartate) O-methyltransferase	yes	no	3;4	3.2798e-21	174.14	2		1	2	1	1	211830000	0	38652000	334950000	59406000	63129000	962	7
33046	MKPLMGVIYVPLTDK	K	E	15	1	1703.94	P22061;P22061-2	P22061	205	219	PCMT1	Protein-L-isoaspartate(D-aspartate) O-methyltransferase	yes	no	3	0.0019868	69.261	1	1	1		1		6563700	9801600	9196400	0	9469100	0	962	4
33047	MKPLMGVIYVPLTDKEK	K	Q	17	2	1961.07	P22061;P22061-2	P22061	205	221	PCMT1	Protein-L-isoaspartate(D-aspartate) O-methyltransferase	yes	no	4	0.023878	44.998	1	1	1	1	1	1	47861000	43302000	54461000	43911000	62930000	31123000	962	6
41974	SGGASHSELIHNLR	K	K	14	0	1476.74	P22061;P22061-2	P22061	5	18	PCMT1	Protein-L-isoaspartate(D-aspartate) O-methyltransferase	yes	no	2;3	1.4896e-26	257.19	2	1	2	1	2	2	57832000	68667000	79734000	43325000	186730000	142400000	962	11
41975	SGGASHSELIHNLRK	K	N	15	1	1604.84	P22061;P22061-2	P22061	5	19	PCMT1	Protein-L-isoaspartate(D-aspartate) O-methyltransferase	yes	no	2	8.5295e-05	115.33				1		1	0	0	0	5028300	0	0	962	2
45873	TDKVFEVMLATDR	K	S	13	1	1523.77	P22061;P22061-2	P22061	25	37	PCMT1	Protein-L-isoaspartate(D-aspartate) O-methyltransferase	yes	no	3	0.0019002	69.201		1		1	1		0	22185000	0	51439000	47204000	0	962	3
49989	VFEVMLATDR	K	S	10	0	1179.6	P22061;P22061-2	P22061	28	37	PCMT1	Protein-L-isoaspartate(D-aspartate) O-methyltransferase	yes	no	2	5.2092e-05	128.38	1	1	1	1	1	1	33599000	30298000	27727000	36832000	41056000	40704000	962	6
52323	VQLVVGDGR	R	M	9	0	941.529	P22061;P22061-2	P22061	136	144	PCMT1	Protein-L-isoaspartate(D-aspartate) O-methyltransferase	yes	no	2	0.0025847	75.738		1	1	1		1	0	82006000	89926000	150330000	0	129720000	962	5
918	AEDNADTLALVFEAPNQEK	R	V	19	0	2073.99	P12004	P12004	92	110	PCNA	Proliferating cell nuclear antigen	yes	yes	2;3	2.1169e-67	316.32	1			2	2	2	28129000	0	0	185040000	185610000	123280000	830	10
4913	CAGNEDIITLR	K	A	11	0	1260.61	P12004	P12004	81	91	PCNA	Proliferating cell nuclear antigen	yes	yes	2	0.00021655	98.249	1						43409000	0	0	0	0	0	830	1
6717	DLSHIGDAVVISCAK	R	D	15	0	1583.8	P12004	P12004	150	164	PCNA	Proliferating cell nuclear antigen	yes	yes	2;3	1.1227e-12	175.48	2			1	2	1	75354000	0	0	49713000	39690000	46298000	830	5
14207	FSASGELGNGNIK	K	L	13	0	1292.64	P12004	P12004	169	181	PCNA	Proliferating cell nuclear antigen	yes	yes	2	3.5277e-06	140.16	1	1	1	1		2	62402000	46322000	41491000	93776000	0	70582000	830	6
19912	IADMGHLK	K	Y	8	0	883.459	P12004	P12004	241	248	PCNA	Proliferating cell nuclear antigen	yes	yes	2	0.043939	43.858				1			0	0	0	25148000	0	0	830	1
29309	LMDLDVEQLGIPEQEYSCVVK	K	M	21	0	2464.19	P12004	P12004	118	138	PCNA	Proliferating cell nuclear antigen	yes	yes	2	2.1894e-30	219.41	1				1	1	15468000	0	0	0	30552000	22817000	830	4
31018	LSQTSNVDKEEEAVTIEMNEPVQLTFALR	K	Y	29	1	3290.63	P12004	P12004	182	210	PCNA	Proliferating cell nuclear antigen	yes	yes	3	5.8891e-15	169.57	1				1	1	62560000	0	0	0	82829000	73264000	830	3
31872	LVQGSILKK	R	V	9	1	984.633	P12004	P12004	6	14	PCNA	Proliferating cell nuclear antigen	yes	yes	2	0.0597	48.756			1				0	0	15764000	0	0	0	830	1
34928	NLAMGVNLTSMSK	R	I	13	0	1364.68	P12004	P12004	65	77	PCNA	Proliferating cell nuclear antigen	yes	yes	2	7.033e-06	128.01	1		1	1		1	40238000	0	61201000	75146000	0	70271000	830	5
41493	SEGFDTYR	R	C	8	0	973.414	P12004	P12004	54	61	PCNA	Proliferating cell nuclear antigen	yes	yes	2	0.063267	51.736	1					1	61526000	0	0	0	0	45470000	830	0
55141	YLNFFTK	R	A	7	0	931.48	P12004	P12004	211	217	PCNA	Proliferating cell nuclear antigen	yes	yes	2	0.0074202	84.244	1	1	1	1	1	1	98417000	65156000	71330000	88011000	96782000	83126000	830	6
258	AAGSDADHLR	R	E	10	0	1011.47	O95613;O95613-2	O95613	2960	2969	PCNT	Pericentrin	yes	no	2	0.039821	47.198		1				1	0	3206200	0	0	0	3602000	628	2
281	AAHSAELEAVLLALAR	K	I	16	0	1633.92	O95613;O95613-2	O95613	1885	1900	PCNT	Pericentrin	yes	no	3	3.8383e-10	167.98	1	1	1	1		1	33209000	27003000	26858000	36054000	0	28798000	628	5
358	AALQELESEQGK	K	G	12	0	1301.65	O95613;O95613-2	O95613	2650	2661	PCNT	Pericentrin	yes	no	2	4.226e-06	145.89				1	1	1	0	0	0	44441000	35722000	56398000	628	3
855	ADVNLSHSER	K	G	10	0	1126.54	O95613;O95613-2	O95613	1146	1155	PCNT	Pericentrin	yes	no	2	0.0047123	71.451	1	1				1	16169000	0	0	0	0	14765000	628	3
2384	ALEQQPLAAGAAPPELQWLR	R	A	20	0	2158.15	O95613;O95613-2	O95613	1904	1923	PCNT	Pericentrin	yes	no	2	9.1871e-22	200.55	1	1	1	1	1	1	21874000	14957000	14906000	26598000	19057000	22316000	628	9
2586	ALLQMVR	K	D	7	0	829.484	O95613;O95613-2	O95613	2394	2400	PCNT	Pericentrin	yes	no	2	0.011499	71.995		1					0	18176000	0	0	0	0	628	1
2737	ALQSQLEEEQLR	R	H	12	0	1442.74	O95613;O95613-2	O95613	2664	2675	PCNT	Pericentrin	yes	no	2	5.6012e-05	102.52		1					0	25897000	0	0	0	0	628	0
3620	AQSQEEIRR	K	L	9	1	1115.57	O95613;O95613-2	O95613	461	469	PCNT	Pericentrin	yes	no	2	0.008976	63.673	1						5530300	0	0	0	0	0	628	1
3658	AQVTGDVEASHDAALEPVVPDPQGDLQPVLVTLK	K	D	34	0	3507.81	O95613;O95613-2	O95613	1976	2009	PCNT	Pericentrin	yes	no	3	3.7079e-06	98.147	1	1		1			22178000	22357000	0	18512000	0	0	628	4
4162	ATIENLQENQK	K	R	11	0	1286.65	O95613;O95613-2	O95613	1719	1729	PCNT	Pericentrin	yes	no	2	2.8986e-05	126.82		1	1		1		0	15550000	13341000	0	26709000	0	628	4
4573	AVMSLLHTLEELK	K	S	13	0	1482.81	O95613;O95613-2	O95613	3011	3023	PCNT	Pericentrin	yes	no	2;3	1.2665e-05	122.39	2	1	1	1	1	1	27596000	16254000	16750000	21101000	18312000	19328000	628	6
5984	DHVDELEPER	K	H	10	0	1237.56	O95613;O95613-2	O95613	576	585	PCNT	Pericentrin	yes	no	2	6.7065e-05	118.18			1			1	0	0	13209000	0	0	38956000	628	2
7243	DQVLSLSHEIEECRSELEVLQQR	K	R	23	1	2796.37	O95613;O95613-2	O95613	1107	1129	PCNT	Pericentrin	yes	no	3	0.00047401	64.722	1						26332000	0	0	0	0	0	628	1
7464	DSQQAPLDGEVELLQQK	R	L	17	0	1896.94	O95613;O95613-2	O95613	1519	1535	PCNT	Pericentrin	yes	no	2	1.584e-05	123.28			1				0	0	14374000	0	0	0	628	1
9167	EGANLLSMLK	R	A	10	0	1074.57	O95613;O95613-2	O95613	1136	1145	PCNT	Pericentrin	yes	no	2	0.0003329	94.692	1	1	1	1	1	1	21256000	17240000	22223000	22060000	17932000	24884000	628	6
9447	EHEREEFQQEIQR	R	L	13	1	1756.81	O95613;O95613-2	O95613	1489	1501	PCNT	Pericentrin	yes	no	2	0.03188	59.426		1					0	2986300	0	0	0	0	628	1
9848	EKAEEIEQLHEVIEK	K	L	15	1	1822.93	O95613;O95613-2	O95613	1734	1748	PCNT	Pericentrin	yes	no	3	2.4243e-05	117	1	1	1	1	1	1	24253000	25969000	23033000	27893000	41359000	29768000	628	6
9934	EKLDEFNELAIQK	R	E	13	1	1575.81	O95613;O95613-2	O95613	1538	1550	PCNT	Pericentrin	yes	no	2	0.00011942	117.2					1	1	0	0	0	0	28825000	16934000	628	1
10130	ELEEENTSLK	R	V	10	0	1190.57	O95613;O95613-2	O95613	1696	1705	PCNT	Pericentrin	yes	no	2	5.1987e-05	131.22	1	1	1	1	1	1	31957000	22119000	19588000	26640000	27336000	25980000	628	6
11165	EQEMQGVELQPR	K	L	12	0	1442.68	O95613;O95613-2	O95613	2464	2475	PCNT	Pericentrin	yes	no	2	0.040922	51.276					1		0	0	0	0	15544000	0	628	0
11514	ESEVLDLKEQLEK	R	M	13	1	1558.81	O95613;O95613-2	O95613	1652	1664	PCNT	Pericentrin	yes	no	3	0.040811	36.81	1						17509000	0	0	0	0	0	628	1
11519	ESFLMSPESVR	R	E	11	0	1280.61	O95613;O95613-2	O95613	1240	1250	PCNT	Pericentrin	yes	no	2	0.039963	51.445					1		0	0	0	0	0	0	628	1
12009	EVEDLTK	K	E	7	0	832.418	O95613;O95613-2	O95613	1410	1416	PCNT	Pericentrin	yes	no	2	0.029181	54.774				1			0	0	0	16353000	0	0	628	1
14023	FQAELEESHR	R	H	10	0	1244.58	O95613;O95613-2	O95613	593	602	PCNT	Pericentrin	yes	no	2	0.00049866	86.744		1					0	12179000	0	0	0	0	628	1
14195	FSAEQDAFLQEAQEQHAR	K	E	18	0	2103.96	O95613;O95613-2	O95613	882	899	PCNT	Pericentrin	yes	no	3	2.9382e-07	138.66		1			1		0	80663000	0	0	76932000	0	628	2
15307	GEATATDAEAR	R	E	11	0	1090.49	O95613;O95613-2	O95613	1393	1403	PCNT	Pericentrin	yes	no	2	0.0057221	61.593		1					0	1172700	0	0	0	0	628	1
16082	GIFTISDHPAEQR	R	G	13	0	1469.73	O95613;O95613-2	O95613	196	208	PCNT	Pericentrin	yes	no	2;3	2.7297e-06	139.38	1	1	1	2	1	2	53311000	36262000	16164000	77171000	43830000	78648000	628	9
16781	GMFTISDHQPEQR	R	G	13	0	1544.7	O95613;O95613-2	O95613	170	182	PCNT	Pericentrin	yes	no	2;3	0.00010007	104.79	1	1		1		1	37647000	30984000	0	18585000	0	23409000	628	3
16783	GMFTVSDHPPEQHGMFTVSDHPPEQR	R	G	26	0	2962.31	O95613;O95613-2	O95613	144	169	PCNT	Pericentrin	yes	no	4	0.010668	40.625			1				0	0	24351000	0	0	0	628	1
16784	GMFTVSDHTPEQR	R	G	13	0	1503.68	O95613;O95613-2	O95613	183	195	PCNT	Pericentrin	yes	no	2;3	2.1327e-06	143.24	1		1	1	1	1	19210000	0	13130000	17112000	34761000	0	628	8
19213	HNLIEDHQK	K	E	9	0	1132.56	O95613;O95613-2	O95613	721	729	PCNT	Pericentrin	yes	no	2	0.00083204	88.136	1	1	1	1			6224700	4177300	5907600	9656400	0	0	628	3
19349	HQAALGELTASLESK	R	Q	15	0	1553.8	O95613;O95613-2	O95613	923	937	PCNT	Pericentrin	yes	no	3	0.023596	44.734		1	1				0	21348000	21794000	0	0	0	628	1
19416	HQSEMEDLQNQFQK	K	E	14	0	1760.78	O95613;O95613-2	O95613	369	382	PCNT	Pericentrin	yes	no	2;3	2.9012e-05	120.2			1		1	1	0	0	20946000	0	18534000	18669000	628	1
19535	HSQALEALQQR	R	L	11	0	1279.66	O95613;O95613-2	O95613	1813	1823	PCNT	Pericentrin	yes	no	2	0.00093433	80.688	1				1	1	15639000	0	0	0	23283000	21049000	628	0
21614	ILESELEEQLSQHR	K	G	14	0	1709.86	O95613;O95613-2	O95613	1438	1451	PCNT	Pericentrin	yes	no	2	0.0029045	74.46	1						13639000	0	0	0	0	0	628	0
22485	IQEFEAALK	R	A	9	0	1047.56	O95613;O95613-2	O95613	1856	1864	PCNT	Pericentrin	yes	no	2	0.016102	56.721				1		1	0	0	0	22123000	0	26922000	628	2
24790	KNHQVQQLK	K	D	9	1	1121.63	O95613;O95613-2	O95613	1098	1106	PCNT	Pericentrin	yes	no	2	0.039034	54.205	1						1412900	0	0	0	0	0	628	1
26677	LEPSEGHSQELPWVHLQGVQDGDLEADTER	R	A	30	0	3370.57	O95613;O95613-2	O95613	637	666	PCNT	Pericentrin	yes	no	4	7.8364e-10	136.89	1	1	1	1		1	38711000	36383000	35753000	40780000	0	35847000	628	5
28277	LLAAEQTVVR	K	D	10	0	1098.64	O95613;O95613-2	O95613	2598	2607	PCNT	Pericentrin	yes	no	2	0.0022883	75.378		1		1		1	0	31485000	0	38236000	0	41054000	628	3
28632	LLGLFGETLR	R	A	10	0	1117.65	O95613;O95613-2	O95613	1165	1174	PCNT	Pericentrin	yes	no	2	5.1936e-05	133.23		1		1	1	1	0	30428000	0	35282000	29447000	29474000	628	4
29152	LLTEQLSQR	R	T	9	0	1086.6	O95613;O95613-2	O95613	2766	2774	PCNT	Pericentrin	yes	no	2	0.0033255	80.165		1	1	1	1		0	14839000	15604000	26754000	26617000	0	628	0
29279	LLYSMTFQNVDAADTK	R	S	16	0	1815.87	O95613;O95613-2	O95613	2080	2095	PCNT	Pericentrin	yes	no	2	0.0001889	100.55			1	1			0	0	22934000	24254000	0	0	628	2
29904	LPPAASEEAHTSNVK	R	M	15	0	1549.77	O95613;O95613-2	O95613	3117	3131	PCNT	Pericentrin	yes	no	3	0.097299	16.987				1			0	0	0	28687000	0	0	628	1
30251	LQGAEEAAELQLAELER	R	N	17	0	1868.95	O95613;O95613-2	O95613	1824	1840	PCNT	Pericentrin	yes	no	2;3	6.9702e-31	250.52	1	2	1	1		1	42979000	48008000	34650000	40045000	0	35141000	628	6
30490	LQSAQAQPFHQEEK	R	E	14	0	1639.8	O95613;O95613-2	O95613	1075	1088	PCNT	Pericentrin	yes	no	2;3	1.1452e-10	174.57	1	1		1	1	2	0	15979000	0	0	11913000	27705000	628	6
30601	LREDLQSEHGR	K	C	11	1	1338.66	O95613;O95613-2	O95613	419	429	PCNT	Pericentrin	yes	no	2;3	0.01665	60.434	1		1	1			17676000	0	5571100	18081000	0	0	628	3
30839	LSGSDLGGHSSLLER	R	L	15	0	1526.77	O95613;O95613-2	O95613	2476	2490	PCNT	Pericentrin	yes	no	3	0.0043159	69.729			1				0	0	0	0	0	0	628	1
30926	LSLSNMHTAQLELTQANLQK	R	E	20	0	2239.16	O95613;O95613-2	O95613	252	271	PCNT	Pericentrin	yes	no	3	4.3359e-22	202.97	1	1	1	1	1	1	49115000	30959000	38391000	58069000	51920000	60244000	628	6
30966	LSPGSGGPEAQTAGPVTPASISGR	R	F	24	0	2193.1	O95613;O95613-2	O95613	2351	2374	PCNT	Pericentrin	yes	no	2	9.2955e-12	164.68	1	1	1	1		1	15478000	11380000	12335000	20794000	0	15815000	628	4
31365	LTLMLLELR	K	E	9	0	1100.66	O95613;O95613-2	O95613	767	775	PCNT	Pericentrin	yes	no	2	8.1823e-07	175.44		1	1	1	1	1	0	19290000	20453000	22649000	20429000	19989000	628	5
31752	LVLELESLR	R	R	9	0	1070.63	O95613;O95613-2	O95613	1361	1369	PCNT	Pericentrin	yes	no	2	0.00065648	94.302	1		1	1		1	18287000	0	14730000	13933000	0	16053000	628	4
31753	LVLELESLRR	R	Q	10	1	1226.73	O95613;O95613-2	O95613	1361	1370	PCNT	Pericentrin	yes	no	3	0.00010038	102.06	1	1	1				18188000	16833000	18715000	0	0	0	628	3
32069	LWSQLDSAR	R	T	9	0	1074.55	O95613;O95613-2	O95613	470	478	PCNT	Pericentrin	yes	no	2	0.0040272	68.224	1	1					16671000	10372000	0	0	0	0	628	1
34258	NEEILHLNLK	K	L	10	0	1221.67	O95613;O95613-2	O95613	1673	1682	PCNT	Pericentrin	yes	no	2	0.023294	54.191		1					0	6944300	0	0	0	0	628	1
34264	NEETAQVVR	K	K	9	0	1044.52	O95613;O95613-2	O95613	1299	1307	PCNT	Pericentrin	yes	no	2	0.00031331	106.36	1	1	1	1	1	1	76534000	69750000	79246000	116420000	139230000	101470000	628	6
34642	NHQVQQLK	K	D	8	0	993.536	O95613;O95613-2	O95613	1099	1106	PCNT	Pericentrin	yes	no	2	0.00017249	104.76		1					0	0	0	0	0	0	628	1
34987	NLEIDALNQR	R	K	10	0	1184.61	O95613;O95613-2	O95613	1874	1883	PCNT	Pericentrin	yes	no	2	5.3778e-05	136.8		1	1				0	18921000	35625000	0	0	0	628	2
35006	NLESHHQAAIEK	R	L	12	0	1375.68	O95613;O95613-2	O95613	407	418	PCNT	Pericentrin	yes	no	2;3	7.1969e-06	130.56	2	1	2	1	1	2	41218000	25264000	34236000	12570000	18349000	49672000	628	10
37430	QELSELHEQLLAR	R	T	13	0	1564.82	O95613;O95613-2	O95613	482	494	PCNT	Pericentrin	yes	no	2;3	0.00017115	100.69	2	1	1		1		52911000	35320000	40709000	0	40422000	0	628	5
38153	QLELENLQASYEDLK	K	A	15	0	1791.89	O95613;O95613-2	O95613	446	460	PCNT	Pericentrin	yes	no	2	3.0258e-28	262.56			1	1	1	1	0	0	32671000	27996000	38591000	26055000	628	6
38371	QLQDQQAAQILDLER	R	S	15	0	1767.91	O95613;O95613-2	O95613	798	812	PCNT	Pericentrin	yes	no	2	1.0528e-26	250.69	1					1	38138000	0	0	0	0	42699000	628	2
38396	QLQQAAQEQAALREECTR	R	L	18	1	2129.03	O95613;O95613-2	O95613	1371	1388	PCNT	Pericentrin	yes	no	3	0.074988	34.721					1		0	0	0	0	16033000	0	628	0
38405	QLQSELLLVK	R	N	10	0	1169.7	O95613;O95613-2	O95613	2029	2038	PCNT	Pericentrin	yes	no	2	0.0084356	60.478	1						24028000	0	0	0	0	0	628	1
38914	QQMSSLLLASTLQSTLDAGR	K	C	20	0	2119.09	O95613;O95613-2	O95613	1605	1624	PCNT	Pericentrin	yes	no	2	9.842e-07	128.9			1				0	0	13001000	0	0	0	628	1
39461	QVLMQEEEIKR	R	L	11	1	1401.73	O95613;O95613-2	O95613	1556	1566	PCNT	Pericentrin	yes	no	3	0.067597	27.862	1						25258000	0	0	0	0	0	628	1
40243	RLLGLFGETLR	R	A	11	1	1273.75	O95613;O95613-2	O95613	1164	1174	PCNT	Pericentrin	yes	no	3	0.0032899	69.721		1					0	0	0	0	0	0	628	1
41290	SDLSRPTSSQK	K	K	11	1	1204.6	O95613;O95613-2	O95613	3024	3034	PCNT	Pericentrin	yes	no	2	0.00077747	96.342	1	1	1		1	1	4596700	3343100	2972000	0	5382500	4730600	628	5
41548	SELEVLQQR	R	R	9	0	1100.58	O95613;O95613-2	O95613	1121	1129	PCNT	Pericentrin	yes	no	2	0.000145	123.69			1				0	0	21866000	0	0	0	628	1
44414	SSLLSEIQALR	R	A	11	0	1215.68	O95613;O95613-2	O95613	2515	2525	PCNT	Pericentrin	yes	no	2	7.8078e-05	125.82	1	1	1	1	1		25919000	0	0	30855000	26182000	0	628	5
45617	TALHEKEETLR	K	L	11	1	1325.69	O95613;O95613-2	O95613	1064	1074	PCNT	Pericentrin	yes	no	2;3	0.00054441	100.88	1		2	1		2	22187000	0	20844000	9946900	0	11184000	628	7
45639	TALTSAEAR	R	G	9	0	918.477	O95613;O95613-2	O95613	2544	2552	PCNT	Pericentrin	yes	no	2	0.003398	71.501		1	1				0	18195000	20934000	0	0	0	628	2
47007	TLELSEALR	R	H	9	0	1030.57	O95613;O95613-2	O95613	2754	2762	PCNT	Pericentrin	yes	no	2	0.00065648	94.302	1	1	1	1	1		30519000	27567000	30943000	27990000	32865000	0	628	6
48719	TVNDWTSSNEK	R	A	11	0	1279.57	O95613;O95613-2	O95613	3000	3010	PCNT	Pericentrin	yes	no	2	0.0018453	77.192	1	1					10156000	10908000	0	0	0	0	628	2
48956	TYQEDLTLLQQR	K	L	12	0	1506.77	O95613;O95613-2	O95613	533	544	PCNT	Pericentrin	yes	no	2	6.1027e-05	111.06		1			1		0	22921000	0	0	32901000	0	628	2
49277	VAQLQEEVEK	K	Q	10	0	1171.61	O95613;O95613-2	O95613	1578	1587	PCNT	Pericentrin	yes	no	2	7.0678e-05	115.71		1	1				0	36311000	33502000	0	0	0	628	2
49679	VEDLEQLK	R	Q	8	0	972.513	O95613;O95613-2	O95613	498	505	PCNT	Pericentrin	yes	no	2	0.010648	62.464		1			1		0	28386000	0	0	13238000	0	628	1
51160	VLGLETEHK	R	V	9	0	1024.56	O95613;O95613-2	O95613	670	678	PCNT	Pericentrin	yes	no	2	0.00043728	102	1						19964000	0	0	0	0	0	628	1
52010	VPGAHPQPR	R	M	9	0	957.514	O95613;O95613-2	O95613	1961	1969	PCNT	Pericentrin	yes	no	2	0.0038945	68.915				1		1	0	0	0	5845400	0	6388900	628	2
52318	VQLSLLQTELKEEIELLK	K	I	18	1	2125.22	O95613;O95613-2	O95613	679	696	PCNT	Pericentrin	yes	no	3	1.4869e-10	161.32	1	1	1	1	1	1	36474000	36146000	35076000	29480000	25846000	20846000	628	6
52354	VQQQALHSQQQLEAEAQK	K	H	18	0	2063.04	O95613;O95613-2	O95613	2811	2828	PCNT	Pericentrin	yes	no	3	8.3214e-05	94.856	1	1	1		1		34623000	25477000	38915000	0	34435000	0	628	5
53109	VVDLQAMLEK	R	V	10	0	1144.62	O95613;O95613-2	O95613	2801	2810	PCNT	Pericentrin	yes	no	2	0.0097826	59.908	1						27962000	0	0	0	0	0	628	1
8259	EAGMFAPTQR	K	T	10	0	1106.52	P49585	P49585	187	196	PCYT1A	Choline-phosphate cytidylyltransferase A	yes	yes	2	0.00045538	88.819	1	1			1		22379000	15277000	0	0	24798000	0	1342	3
8421	EAPGPNGATEEDGVPSK	K	V	17	0	1653.75	P49585	P49585	17	33	PCYT1A	Choline-phosphate cytidylyltransferase A	yes	yes	2	0.01917	60.401	1						0	0	0	0	0	0	1342	1
15653	GFTVMNENER	K	Y	10	0	1195.53	P49585	P49585	123	132	PCYT1A	Choline-phosphate cytidylyltransferase A	yes	yes	2	0.038864	47.603	1	1					10404000	14009000	0	0	0	0	1342	2
34051	NAPWTLTPEFLAEHR	R	I	15	0	1780.89	P49585	P49585	148	162	PCYT1A	Choline-phosphate cytidylyltransferase A	yes	yes	3	0.0017406	70.281	1	1	1	1	1	1	50215000	38699000	56580000	41078000	39762000	34799000	1342	6
52931	VTMEEASR	R	G	8	0	921.423	P49585	P49585	62	69	PCYT1A	Choline-phosphate cytidylyltransferase A	yes	yes	2	0.012191	63.565			1	1			0	0	0	0	0	0	1342	2
20230	IDFVAHDDIPYSSAGSDDVYK	R	H	21	0	2313.04	P49585;Q9Y5K3;Q9Y5K3-3;Q9Y5K3-2;Q9Y5K3-4	P49585	163	183	PCYT1A;PCYT1B	Choline-phosphate cytidylyltransferase A;Choline-phosphate cytidylyltransferase B	yes	no	3	8.7e-05	86.748		1					0	27143000	0	0	0	0	1342	1
46028	TEGISTSDIITR	R	I	12	0	1291.66	P49585;Q9Y5K3;Q9Y5K3-3;Q9Y5K3-2;Q9Y5K3-4	P49585	197	208	PCYT1A;PCYT1B	Choline-phosphate cytidylyltransferase A;Choline-phosphate cytidylyltransferase B	yes	no	2	0.00023355	96.015		1	1	1	1	1	0	24322000	37647000	35586000	38696000	40885000	1342	5
53497	VYADGIFDLFHSGHAR	R	A	16	0	1803.87	P49585;Q9Y5K3;Q9Y5K3-3;Q9Y5K3-2;Q9Y5K3-4	P49585	79	94	PCYT1A;PCYT1B	Choline-phosphate cytidylyltransferase A;Choline-phosphate cytidylyltransferase B	yes	no	4	0.0013639	72.898	1		1			1	35503000	0	34248000	0	0	20428000	1342	3
14856	GAAGGAEQPGPGGR	R	R	14	0	1180.56	Q99447;Q99447-3	Q99447	7	20	PCYT2	Ethanolamine-phosphate cytidylyltransferase	yes	no	2	0.0005621	94.309		1		1	1		0	2380200	0	4450600	4272100	0	3654	0
47896	TQGVSTTDLVGR	R	M	12	0	1232.64	Q99447;Q99447-3;Q99447-2;Q99447-4	Q99447	141	152	PCYT2	Ethanolamine-phosphate cytidylyltransferase	yes	no	2	0.06095	38.58		1					0	6737000	0	0	0	0	3654	1
3676	AREEEEQKEGGDGAAGDPK	K	K	19	2	1971.88	Q13442	Q13442	34	52	PDAP1	28 kDa heat- and acid-stable phosphoprotein	yes	yes	3	0.001616	70.414	1					1	3301200	0	0	0	0	2328800	1984	2
17887	GVEGLIDIENPNR	K	V	13	0	1424.73	Q13442	Q13442	76	88	PDAP1	28 kDa heat- and acid-stable phosphoprotein	yes	yes	2	1.8255e-05	124.1	1					1	43621000	0	0	0	0	46275000	1984	3
25410	KVTQLDLDGPK	K	E	11	1	1212.67	Q13442	Q13442	95	105	PDAP1	28 kDa heat- and acid-stable phosphoprotein	yes	yes	2	0.00013699	108.47					1		0	0	0	0	45795000	0	1984	1
39652	QYTSPEEIDAQLQAEK	R	Q	16	0	1848.87	Q13442	Q13442	16	31	PDAP1	28 kDa heat- and acid-stable phosphoprotein	yes	yes	2	1.2354e-09	163.71		1	1	1	1	1	0	18829000	24570000	21406000	29485000	22894000	1984	6
52973	VTQLDLDGPK	K	E	10	0	1084.58	Q13442	Q13442	96	105	PDAP1	28 kDa heat- and acid-stable phosphoprotein	yes	yes	2	5.2125e-05	138.06					1	1	0	0	0	0	33575000	33275000	1984	2
1320	AFLPLLK	R	A	7	0	800.516	Q14690	Q14690	213	219	PDCD11	Protein RRP5 homolog	yes	yes	2	0.013165	66.994	1	1	1	1	1	1	25019000	24905000	24289000	33349000	32091000	38499000	2126	6
1559	AGLSEEDDSLVDVYYR	K	E	16	0	1829.83	Q14690	Q14690	1490	1505	PDCD11	Protein RRP5 homolog	yes	yes	2	2.4248e-06	128.85		1					0	13275000	0	0	0	0	2126	1
1980	AINIGQLVDVK	K	V	11	0	1168.68	Q14690	Q14690	632	642	PDCD11	Protein RRP5 homolog	yes	yes	2	0.087877	43.282	1						25199000	0	0	0	0	0	2126	0
2409	ALEYVEAK	K	S	8	0	921.481	Q14690	Q14690	1858	1865	PDCD11	Protein RRP5 homolog	yes	yes	2	0.013411	81.297	1		1				14174000	0	17707000	0	0	0	2126	0
4295	ATVVGPDSSK	R	T	10	0	959.492	Q14690	Q14690	1205	1214	PDCD11	Protein RRP5 homolog	yes	yes	2	0.0028213	72.643	1		1	1		1	14847000	0	9169900	17626000	0	15333000	2126	4
4631	AVQYNEPLK	R	V	9	0	1060.56	Q14690	Q14690	1684	1692	PDCD11	Protein RRP5 homolog	yes	yes	2	0.0027054	75.109	1			1	1		25722000	0	0	32998000	34735000	0	2126	2
8027	DYGVFIQFPSGLSGLAPK	K	A	18	0	1894.98	Q14690	Q14690	741	758	PDCD11	Protein RRP5 homolog	yes	yes	2	0.00022145	87.18				1	1		0	0	0	20364000	22089000	0	2126	2
12576	FAQLEFQLGDAER	K	A	13	0	1522.74	Q14690	Q14690	1767	1779	PDCD11	Protein RRP5 homolog	yes	yes	2	1.783e-07	146.16			1	1	1	1	0	0	21697000	30158000	36339000	0	2126	4
14688	FVTSTSDHFVEGQTVAAK	K	V	18	0	1922.94	Q14690	Q14690	765	782	PDCD11	Protein RRP5 homolog	yes	yes	2;3	3.8044e-37	260.85	1	1	1	2	1	2	41013000	35627000	37664000	62563000	58842000	69496000	2126	8
16742	GLVPPMHLADILMK	R	N	14	0	1533.84	Q14690	Q14690	478	491	PDCD11	Protein RRP5 homolog	yes	yes	2;3	0.00039661	89.731	1	1	1	1	1	2	12334000	10159000	14539000	21729000	29009000	35439000	2126	7
17206	GQEEVEMPSK	K	E	10	0	1132.51	Q14690	Q14690	1446	1455	PDCD11	Protein RRP5 homolog	yes	yes	2	0.032354	53.751						1	0	0	0	0	0	9845200	2126	0
17367	GRIPLLLTSLSFK	R	V	13	1	1443.88	Q14690	Q14690	1176	1188	PDCD11	Protein RRP5 homolog	yes	yes	3	0.058465	41.644					1		0	0	0	0	5795000	0	2126	0
18278	GYVGSIQPHGVFFR	R	L	14	0	1562.8	Q14690	Q14690	1329	1342	PDCD11	Protein RRP5 homolog	yes	yes	3	0.0018242	68.809		1	1	1			0	33300000	34966000	50414000	0	0	2126	3
20391	IEEALMDPGRQPESADDFDR	R	L	20	1	2290.02	Q14690	Q14690	1591	1610	PDCD11	Protein RRP5 homolog	yes	yes	3	1.9621e-05	109.89						1	0	0	0	0	0	22450000	2126	1
20946	IGTVSIFHMSDSYSETPLEDFVPQK	K	V	25	0	2826.34	Q14690	Q14690	1255	1279	PDCD11	Protein RRP5 homolog	yes	yes	3	9.4516e-07	110.4	1	1	1	1	1	1	37949000	27402000	34057000	57433000	56666000	47987000	2126	7
21147	IIDYSQMDELALLSLR	R	T	16	0	1878.98	Q14690	Q14690	421	436	PDCD11	Protein RRP5 homolog	yes	yes	2	8.5956e-14	178.58	1	1	1	1	1	1	23126000	14464000	23714000	30867000	33829000	27923000	2126	6
22349	IPLLLTSLSFK	R	V	11	0	1230.76	Q14690	Q14690	1178	1188	PDCD11	Protein RRP5 homolog	yes	yes	2	2.3569e-05	133.13	1	1	1	1		1	25958000	19477000	22686000	42240000	0	41145000	2126	5
24834	KPALVSTVEGGQDPK	R	N	15	1	1524.81	Q14690	Q14690	707	721	PDCD11	Protein RRP5 homolog	yes	yes	2	3.2214e-05	124.3	1	1	1	1	1	1	16361000	10154000	10957000	21261000	21014000	16522000	2126	7
26478	LEEGEVAMGR	K	V	10	0	1089.51	Q14690	Q14690	1227	1236	PDCD11	Protein RRP5 homolog	yes	yes	2	0.00053905	97.431		1	1		1	1	0	10503000	8526200	0	0	0	2126	3
27425	LGPSVVGLAR	R	Y	10	0	967.581	Q14690	Q14690	1343	1352	PDCD11	Protein RRP5 homolog	yes	yes	2	0.011973	58.981			1	1		1	0	0	19188000	49784000	0	42141000	2126	3
30719	LSDCGLGDLAITSLLLLNQCLEELQGVR	R	S	28	0	3099.59	Q14690	Q14690	799	826	PDCD11	Protein RRP5 homolog	yes	yes	3	0.098524	10.805					1		0	0	0	0	15768000	0	2126	1
34456	NFSEIHPGMLLIGFVK	K	S	16	0	1800.96	Q14690	Q14690	722	737	PDCD11	Protein RRP5 homolog	yes	yes	2;3	1.5146e-09	161.48	1	1	1	1	2	2	28968000	22762000	31210000	39500000	56381000	49932000	2126	7
35298	NLVELSFLPGDTGKPDVLSASLEGQLTK	K	Q	28	1	2927.55	Q14690	Q14690	1389	1416	PDCD11	Protein RRP5 homolog	yes	yes	3	1.645e-06	112.39	1	1		1	1	1	32084000	23871000	0	38572000	50548000	44709000	2126	6
36668	PGLQTHGFIIR	K	V	11	0	1237.69	Q14690	Q14690	541	551	PDCD11	Protein RRP5 homolog	yes	yes	3	0.010561	55.718					1		0	0	0	0	10479000	0	2126	1
46751	TIPELSVRPSELEDGHTALNTHSVSPMEK	R	I	29	1	3173.57	Q14690	Q14690	1114	1142	PDCD11	Protein RRP5 homolog	yes	yes	4;5	0.00021506	63.625		1		1	1		0	28143000	0	41892000	42060000	0	2126	3
46795	TISFREEQEK	K	L	10	1	1265.63	Q14690	Q14690	1648	1657	PDCD11	Protein RRP5 homolog	yes	yes	2	0.018443	64.654			1			1	0	0	0	0	0	9119900	2126	2
48142	TSIIEAQYLR	R	Y	10	0	1192.65	Q14690	Q14690	437	446	PDCD11	Protein RRP5 homolog	yes	yes	2	0.00019004	101.54	1	1	1	1			15650000	16077000	20371000	15534000	0	0	2126	4
48354	TTEPGVTGLLLAVEGPAAK	K	R	19	0	1823	Q14690	Q14690	982	1000	PDCD11	Protein RRP5 homolog	yes	yes	2;3	6.4884e-05	103.85	1	2	2	1	1	1	25876000	30733000	33014000	33101000	31060000	34755000	2126	7
50049	VFLHLADIYAK	K	S	11	0	1288.72	Q14690	Q14690	1693	1703	PDCD11	Protein RRP5 homolog	yes	yes	2;3	0.0061582	59.198	1	2	1	1	1	1	28617000	38352000	23299000	47350000	33421000	29879000	2126	6
51457	VLSAEALKPGMLLTGTVSSLEDHGYLVDIGVDGTR	R	A	35	1	3612.87	Q14690	Q14690	178	212	PDCD11	Protein RRP5 homolog	yes	yes	4	6.6891e-12	150.77	1			1		1	26016000	0	0	40155000	0	44080000	2126	4
52948	VTNVDEEKQR	K	M	10	1	1216.6	Q14690	Q14690	783	792	PDCD11	Protein RRP5 homolog	yes	yes	2;3	0.0074399	73.233	2			1		2	4141000	0	0	1980400	0	3349500	2126	4
53200	VVILNVDLLK	K	L	10	0	1124.72	Q14690	Q14690	894	903	PDCD11	Protein RRP5 homolog	yes	yes	2	0.0022883	75.378					1		0	0	0	0	24332000	0	2126	1
53864	WLEVEIAPDIR	K	G	11	0	1339.71	Q14690	Q14690	1165	1175	PDCD11	Protein RRP5 homolog	yes	yes	2	6.6965e-05	111.61				1			0	0	0	17335000	0	0	2126	1
36951	PVELGFAESAPAWR	R	L	14	0	1528.77	Q16342;Q16342-5;Q16342-2;Q16342-4;Q16342-3	Q16342	8	21	PDCD2	Programmed cell death protein 2	yes	no	2	4.7487e-07	147.72	1	1		1	1	1	14237000	17146000	0	27455000	37618000	23379000	2281	3
604	AAVLKPVLLGLR	M	D	12	1	1248.83	Q9BRP1	Q9BRP1	2	13	PDCD2L	Programmed cell death protein 2-like	yes	yes	2	7.9508e-06	133.86	1	1	1	1	1	1	106730000	81199000	90640000	118600000	117440000	114040000	3740	6
5327	DAPVHGSPTGPGAWTASK	R	L	18	0	1734.83	Q9BRP1	Q9BRP1	14	31	PDCD2L	Programmed cell death protein 2-like	yes	yes	2;3	9.2704e-24	218.16	2	1	1	2	2	2	51033000	28643000	31870000	72114000	72450000	51401000	3740	11
9247	EGIAMDQLLSQSLPNDGDEKYEK	R	T	23	1	2579.21	Q9BRP1	Q9BRP1	218	240	PDCD2L	Programmed cell death protein 2-like	yes	yes	3	2.5001e-05	96.708	1	1	1				26786000	22064000	23031000	0	0	0	3740	3
19870	IAACQEQILR	R	Y	10	0	1200.63	Q9BRP1	Q9BRP1	257	266	PDCD2L	Programmed cell death protein 2-like	yes	yes	2	0.0013212	81.594				1		1	0	0	0	17639000	0	16353000	3740	0
27251	LGGIPDALPTVAAPR	K	P	15	0	1446.82	Q9BRP1	Q9BRP1	32	46	PDCD2L	Programmed cell death protein 2-like	yes	yes	2	0.0033723	69.276	1				1	1	35571000	0	0	0	50764000	40543000	3740	3
7376	DSGRGDSVSDSGSDALR	R	S	17	1	1679.73	Q53EL6;Q53EL6-2	Q53EL6	70	86	PDCD4	Programmed cell death protein 4	yes	no	2	0.078167	52.576						1	0	0	0	0	0	43800000	2379	1
15259	GDSVSDSGSDALR	R	S	13	0	1264.55	Q53EL6;Q53EL6-2	Q53EL6	74	86	PDCD4	Programmed cell death protein 4	yes	no	2	0.03367	48.741		1					0	5383100	0	0	0	0	2379	1
23596	IYNEIPDINLDVPHSYSVLER	R	F	21	0	2485.25	Q53EL6;Q53EL6-2	Q53EL6	408	428	PDCD4	Programmed cell death protein 4	yes	no	3	0.00016025	82.635	1	1		1	1	1	45271000	38193000	0	78290000	62078000	61610000	2379	7
42170	SGVPVLAVSLALEGK	K	A	15	0	1438.84	Q53EL6;Q53EL6-2	Q53EL6	198	212	PDCD4	Programmed cell death protein 4	yes	no	2	0.0031588	70.412			1	1	1	1	0	0	10668000	14979000	12652000	13709000	2379	4
47312	TLTPIIQEYFEHGDTNEVAEMLR	K	D	23	0	2705.3	Q53EL6;Q53EL6-2	Q53EL6	167	189	PDCD4	Programmed cell death protein 4	yes	no	3	5.9431e-16	180.32	1	1	1	1	1	1	32254000	23347000	41419000	57817000	42612000	46838000	2379	7
701	ADEELEALRR	M	Q	10	1	1200.61	O14737;O14737-2	O14737	2	11	PDCD5	Programmed cell death protein 5	yes	no	2	4.329e-05	159.58			1	1	1	1	0	0	234730000	397350000	354430000	304290000	167	4
4421	AVENYLIQMAR	K	Y	11	0	1306.67	O14737;O14737-2	O14737	69	79	PDCD5	Programmed cell death protein 5	yes	no	2	1.6414e-05	157.91		1	2	2	1	1	0	179460000	230950000	345660000	282810000	254560000	167	6
18628	HGDPGDAAQQEAK	K	H	13	0	1322.59	O14737;O14737-2	O14737	21	33	PDCD5	Programmed cell death protein 5	yes	no	2;3	8.778e-12	197.07	2	2	2	2	2	2	21905000	23711000	16941000	37398000	50368000	16308000	167	14
30942	LSNLALVKPEK	R	T	11	1	1210.73	O14737;O14737-2	O14737	56	66	PDCD5	Programmed cell death protein 5	yes	no	2;3	0.0002313	108.9	1	1	1	2	2	1	124550000	108450000	130150000	244630000	314790000	152330000	167	8
35873	NSILAQVLDQSAR	R	A	13	0	1413.76	O14737;O14737-2	O14737	41	53	PDCD5	Programmed cell death protein 5	yes	no	2;3	7.7638e-07	154.15	1	2	1	1			198220000	122230000	165590000	429660000	0	0	167	7
52524	VSEQGLIEILK	K	K	11	0	1227.71	O14737	O14737	87	97	PDCD5	Programmed cell death protein 5	yes	yes	2	2.664e-05	127.76	1		1		1	1	87834000	0	68969000	0	148270000	149450000	167	1
52525	VSEQGLIEILKK	K	V	12	1	1355.8	O14737	O14737	87	98	PDCD5	Programmed cell death protein 5	yes	yes	2;3	0.0022617	65.563	1	1	1	2	2	2	50565000	31963000	47111000	96244000	121560000	81008000	167	9
54726	YGQLSEK	R	V	7	0	823.408	O14737;O14737-2	O14737	80	86	PDCD5	Programmed cell death protein 5	yes	no	1;2	0.017177	109.36	1				1	2	56430000	0	0	0	105920000	117360000	167	4
1672	AGVNFSEFTGVWK	K	Y	13	0	1440.7	O75340;O75340-2	O75340	78	90	PDCD6	Programmed cell death protein 6	yes	no	2	0.000196	97.456	1	1	1	1			94865000	106310000	102310000	136980000	0	0	445	0
6987	DNSGMIDKNELK	R	Q	12	1	1362.64	O75340;O75340-2	O75340	105	116	PDCD6	Programmed cell death protein 6	yes	no	2	3.1291e-23	215.08	1	1	1	1	2		19047000	16078000	19208000	32957000	0	0	445	6
30749	LSDQFHDILIR	R	K	11	0	1355.72	O75340;O75340-2	O75340	126	136	PDCD6	Programmed cell death protein 6	yes	no	2;3	4.3355e-05	109.24	2	2	2	2	2	2	206460000	187110000	187670000	270000000	304980000	272120000	445	15
37119	QALSGFGYR	K	L	9	0	997.498	O75340	O75340	117	125	PDCD6	Programmed cell death protein 6	yes	yes	2	0.060206	49.418				1			0	0	0	123870000	0	0	445	0
42168	SGVISDTELQQALSNGTWTPFNPVTVR	R	S	27	0	2916.46	O75340;O75340-2;O75340-3	O75340	40	66	PDCD6	Programmed cell death protein 6	yes	no	2;3	1.8849e-83	308.12	2	3	3	4	2	4	57209000	125670000	109120000	222330000	82880000	153910000	445	20
42426	SIISMFDR	R	E	8	0	967.48	O75340;O75340-2	O75340	67	74	PDCD6	Programmed cell death protein 6	yes	no	2	2.9966e-05	154.35	1	1	1	1	1	1	63652000	65511000	66336000	75644000	73974000	71368000	445	6
42427	SIISMFDRENK	R	A	11	1	1338.66	O75340;O75340-2	O75340	67	77	PDCD6	Programmed cell death protein 6	yes	no	3	3.0734e-05	117.52	1		1	1	1	1	16500000	0	19434000	23379000	16635000	24640000	445	5
48908	TYDRDNSGMIDKNELK	R	Q	16	2	1897.88	O75340;O75340-2	O75340	101	116	PDCD6	Programmed cell death protein 6	yes	no	2;3	0.00014723	101.92	1	1	1	2		1	30360000	22919000	32292000	49471000	0	37900000	445	6
54917	YITDWQNVFR	K	T	10	0	1340.65	O75340;O75340-2	O75340	91	100	PDCD6	Programmed cell death protein 6	yes	no	2	4.6694e-07	189.14	1	1	1		1		122760000	100880000	105760000	0	144080000	0	445	5
596	AAVGRPLDK	R	H	9	1	925.535	Q8WUM4;Q8WUM4-2;Q8WUM4-3	Q8WUM4	52	60	PDCD6IP	Programmed cell death 6-interacting protein	yes	no	2	0.069668	53.775			1	1			0	0	47410000	67170000	0	0	3223	2
597	AAVGRPLDKHEGALETLLR	R	Y	19	2	2045.14	Q8WUM4;Q8WUM4-2;Q8WUM4-3	Q8WUM4	52	70	PDCD6IP	Programmed cell death 6-interacting protein	yes	no	2;3;4;5	3.7965e-07	135.38	3	2	4	4	3	4	513030000	219310000	517520000	1051300000	735720000	878230000	3223	21
4124	ATFISVQLK	M	K	9	0	1005.59	Q8WUM4;Q8WUM4-2;Q8WUM4-3	Q8WUM4	2	10	PDCD6IP	Programmed cell death 6-interacting protein	yes	no	2	0.00012134	125.81	1	1		1	1	1	78072000	76471000	0	117260000	145440000	119910000	3223	5
4125	ATFISVQLKK	M	T	10	1	1133.68	Q8WUM4;Q8WUM4-2;Q8WUM4-3	Q8WUM4	2	11	PDCD6IP	Programmed cell death 6-interacting protein	yes	no	2	5.9723e-05	129.42	1	1	1	1	1	1	87813000	53079000	83989000	165710000	97296000	133720000	3223	6
5242	DAFDKGSLFGGSVK	K	L	14	1	1426.71	Q8WUM4;Q8WUM4-2;Q8WUM4-3	Q8WUM4	97	110	PDCD6IP	Programmed cell death 6-interacting protein	yes	no	2;3	4.7483e-09	170.66	2	1	2	2	2	2	120840000	45454000	121750000	203360000	109890000	167880000	3223	11
5529	DELLKDLQQSIAR	R	E	13	1	1527.83	Q8WUM4;Q8WUM4-2	Q8WUM4	703	715	PDCD6IP	Programmed cell death 6-interacting protein	yes	no	2	6.0073e-06	144.65	1	1	1		1	1	31773000	19704000	29143000	0	25091000	24451000	3223	6
6699	DLQQSIAR	K	E	8	0	929.493	Q8WUM4;Q8WUM4-2	Q8WUM4	708	715	PDCD6IP	Programmed cell death 6-interacting protein	yes	no	2	0.0014185	109.01	1	1	1	1	1	1	270160000	208730000	243240000	516900000	544900000	448850000	3223	8
6922	DNDFIYHDR	K	V	9	0	1193.51	Q8WUM4;Q8WUM4-2	Q8WUM4	314	322	PDCD6IP	Programmed cell death 6-interacting protein	yes	no	2	0.00058626	104.2	1				1		45100000	0	0	0	60963000	0	3223	0
7587	DTIVLLCKPEPELNAAIPSANPAK	R	T	24	1	2560.36	Q8WUM4;Q8WUM4-2	Q8WUM4	518	541	PDCD6IP	Programmed cell death 6-interacting protein	yes	no	2;3	5.6505e-53	268.23	2			2	2	2	279490000	0	0	356550000	352870000	337580000	3223	8
8504	EATTLANGVLASLNLPAAIEDVSGDTVPQSILTK	R	S	34	0	3407.8	Q8WUM4;Q8WUM4-2	Q8WUM4	387	420	PDCD6IP	Programmed cell death 6-interacting protein	yes	no	3	4.1373e-06	97.046						1	0	0	0	0	0	109930000	3223	1
9278	EGLENDLK	R	S	8	0	916.45	Q8WUM4;Q8WUM4-2	Q8WUM4	567	574	PDCD6IP	Programmed cell death 6-interacting protein	yes	no	2	0.015036	58.716	1	1	1	1			64120000	68160000	67078000	77371000	0	0	3223	4
9689	EILDESLR	R	L	8	0	973.508	Q8WUM4;Q8WUM4-2	Q8WUM4	449	456	PDCD6IP	Programmed cell death 6-interacting protein	yes	no	2	0.00089174	120.65	1	1	1	1	1	1	298630000	229280000	291490000	484190000	487530000	380040000	3223	7
10480	ELPELLQR	K	N	8	0	996.56	Q8WUM4;Q8WUM4-2	Q8WUM4	439	446	PDCD6IP	Programmed cell death 6-interacting protein	yes	no	2	0.0012956	111.73		1	1	1	1	1	0	344670000	457730000	626650000	608810000	539450000	3223	5
11098	EPSAPSIPTPAYQSSPAGGHAPTPPTPAPR	R	T	30	0	2935.45	Q8WUM4;Q8WUM4-2	Q8WUM4	716	745	PDCD6IP	Programmed cell death 6-interacting protein	yes	no	3;4	7.5758e-10	137.64	1	1	2	1	2	1	122980000	126320000	179390000	170390000	216930000	164600000	3223	11
11116	EPTVDISPDTVGTLSLIMLAQAQEVFFLK	R	A	29	0	3161.66	Q8WUM4;Q8WUM4-2;Q8WUM4-3	Q8WUM4	174	202	PDCD6IP	Programmed cell death 6-interacting protein	yes	no	2;3	1.5395e-70	286.21	2	2		2	1	2	182490000	204010000	0	267000000	54195000	258090000	3223	9
11934	ETVLSALSR	K	E	9	0	974.54	Q8WUM4;Q8WUM4-2;Q8WUM4-3	Q8WUM4	165	173	PDCD6IP	Programmed cell death 6-interacting protein	yes	no	2	0.00056742	97.431	1	1	1	1	1	1	409590000	293410000	372430000	522370000	529200000	453490000	3223	6
12048	EVFPVLAAK	K	H	9	0	972.564	Q8WUM4	Q8WUM4	240	248	PDCD6IP	Programmed cell death 6-interacting protein	yes	yes	1;2	0.011664	87.696	1	2	1	1	1	1	282010000	229160000	254500000	391550000	54534000	306340000	3223	5
13036	FGEEIAR	K	L	7	0	820.408	Q8WUM4;Q8WUM4-2	Q8WUM4	270	276	PDCD6IP	Programmed cell death 6-interacting protein	yes	no	2	0.0038446	105.27	1	1	1		1	1	283730000	177790000	241610000	0	370480000	316100000	3223	5
13356	FIQQTYPSGGEEQAQYCR	K	A	18	0	2160.95	Q8WUM4;Q8WUM4-2;Q8WUM4-3	Q8WUM4	24	41	PDCD6IP	Programmed cell death 6-interacting protein	yes	no	2;3	2.1394e-36	251.3	2	1		2	2	2	177540000	11454000	0	220070000	232720000	245460000	3223	14
13726	FLTALAQDGVINEEALSVTELDR	K	V	23	0	2503.28	Q8WUM4;Q8WUM4-2	Q8WUM4	584	606	PDCD6IP	Programmed cell death 6-interacting protein	yes	no	2;3	1.0929e-160	420.84	4	4	4	4	4	4	574000000	439110000	552490000	741880000	676630000	623290000	3223	24
13964	FPFSENQICLTFTWK	K	D	15	0	1916.91	Q8WUM4;Q8WUM4-2;Q8WUM4-3	Q8WUM4	82	96	PDCD6IP	Programmed cell death 6-interacting protein	yes	no	2	1.4074e-09	168.31	1			3	1	1	14379000	0	0	39842000	28260000	18378000	3223	9
14427	FTDLFEK	K	M	7	0	898.444	Q8WUM4;Q8WUM4-2	Q8WUM4	351	357	PDCD6IP	Programmed cell death 6-interacting protein	yes	no	2	0.0055268	95.352	1	1	1	1	1	1	366560000	253920000	343830000	506560000	488290000	445980000	3223	6
14791	FYNELTEILVR	K	F	11	0	1395.74	Q8WUM4;Q8WUM4-2	Q8WUM4	676	686	PDCD6IP	Programmed cell death 6-interacting protein	yes	no	2;3	5.4428e-06	168.8	2	2	1	2	1	2	484300000	378660000	13270000	810870000	715020000	657840000	3223	10
17497	GSLFGGSVK	K	L	9	0	850.455	Q8WUM4;Q8WUM4-2;Q8WUM4-3	Q8WUM4	102	110	PDCD6IP	Programmed cell death 6-interacting protein	yes	no	1;2	0.0056081	107.69		2	1	1	1		0	153540000	28521000	208640000	237120000	0	3223	4
18397	HCIMQANAEYHQSILAK	K	Q	17	0	2012.96	Q8WUM4;Q8WUM4-2	Q8WUM4	249	265	PDCD6IP	Programmed cell death 6-interacting protein	yes	no	2;3	2.6582e-14	185.27	2			1	2	2	190520000	0	0	131070000	165840000	143100000	3223	7
18486	HEGALETLLR	K	Y	10	0	1137.61	Q8WUM4;Q8WUM4-2;Q8WUM4-3	Q8WUM4	61	70	PDCD6IP	Programmed cell death 6-interacting protein	yes	no	2	5.2125e-05	133.57	1	1	1	1		1	136390000	0	0	142790000	0	177620000	3223	5
19852	HYQFASGAFLHIK	K	E	13	0	1517.78	Q8WUM4;Q8WUM4-2;Q8WUM4-3	Q8WUM4	152	164	PDCD6IP	Programmed cell death 6-interacting protein	yes	no	2;3	1.435e-08	180.2	1	1	1	2	2	2	257020000	35003000	0	1114300000	1166600000	954600000	3223	9
23664	KADLVNR	R	S	7	1	814.466	Q8WUM4;Q8WUM4-2	Q8WUM4	374	380	PDCD6IP	Programmed cell death 6-interacting protein	yes	no	2	0.0084482	100.74	1	1	1			1	34019000	112960000	113650000	0	0	12878000	3223	4
23835	KDNDFIYHDR	K	V	10	1	1321.61	Q8WUM4;Q8WUM4-2	Q8WUM4	313	322	PDCD6IP	Programmed cell death 6-interacting protein	yes	no	2;3	1.6148e-10	215.72	2	2	2	2	2	2	333410000	251480000	260470000	456470000	454470000	420890000	3223	12
24023	KFGEEIAR	K	L	8	1	948.503	Q8WUM4;Q8WUM4-2	Q8WUM4	269	276	PDCD6IP	Programmed cell death 6-interacting protein	yes	no	2	0.043783	54.157	1	1		1	1		106190000	82137000	0	175400000	93637000	0	3223	4
25027	KQEGLLK	K	N	7	1	814.491	Q8WUM4;Q8WUM4-2	Q8WUM4	621	627	PDCD6IP	Programmed cell death 6-interacting protein	yes	no	2	0.015091	81.784	1				1	1	94097000	0	0	0	166890000	142000000	3223	3
25217	KTERDELLK	R	D	9	2	1130.63	Q8WUM4;Q8WUM4-2	Q8WUM4	699	707	PDCD6IP	Programmed cell death 6-interacting protein	yes	no	2	0.012887	96.948	1	1		1	1	1	40576000	16794000	0	78000000	63385000	63502000	3223	7
25247	KTSEVDLAKPLVK	K	F	13	2	1426.84	Q8WUM4;Q8WUM4-2;Q8WUM4-3	Q8WUM4	11	23	PDCD6IP	Programmed cell death 6-interacting protein	yes	no	2;3	0.00035337	110.38	1	1	1	1	1		64620000	37778000	57935000	104130000	14490000	0	3223	5
25741	LALASLGYEK	K	S	10	0	1063.59	Q8WUM4;Q8WUM4-2;Q8WUM4-3	Q8WUM4	111	120	PDCD6IP	Programmed cell death 6-interacting protein	yes	no	2	8.0561e-05	108.98				1	1	1	0	0	0	426770000	502610000	421570000	3223	3
25820	LANQAADYFGDAFK	K	Q	14	0	1529.72	Q8WUM4;Q8WUM4-2;Q8WUM4-3	Q8WUM4	216	229	PDCD6IP	Programmed cell death 6-interacting protein	yes	no	2;3	4.1389e-07	148.18	2	1	1	2	1	2	524650000	361370000	549220000	728280000	757310000	637320000	3223	9
28382	LLDEEEATDNDLR	R	A	13	0	1531.7	Q8WUM4;Q8WUM4-2	Q8WUM4	457	469	PDCD6IP	Programmed cell death 6-interacting protein	yes	no	2	1.1167e-12	215.56	2	1	2	2	2	2	418450000	441260000	480880000	748870000	731010000	524900000	3223	11
30278	LQHAAELIK	R	T	9	0	1021.59	Q8WUM4;Q8WUM4-2	Q8WUM4	277	285	PDCD6IP	Programmed cell death 6-interacting protein	yes	no	2	0.00049378	100.02	1	1	1	1	1	1	199540000	138220000	168970000	398510000	452500000	333710000	3223	6
33850	MVPVSVQQSLAAYNQR	K	K	16	0	1789.91	Q8WUM4;Q8WUM4-2	Q8WUM4	358	373	PDCD6IP	Programmed cell death 6-interacting protein	yes	no	2;3	7.1545e-39	263.3	3	3	3	2	2	3	901750000	562660000	852500000	1198900000	1143200000	1149100000	3223	21
34806	NIQVSHQEFSK	K	M	11	0	1315.65	Q8WUM4;Q8WUM4-2	Q8WUM4	628	638	PDCD6IP	Programmed cell death 6-interacting protein	yes	no	2;3	1.3548e-05	160.75	2	2	2	2	2	1	576590000	467800000	623730000	986240000	1062000000	309930000	3223	12
34935	NLATAYDNFVELVANLK	K	E	17	0	1893.98	Q8WUM4;Q8WUM4-2	Q8WUM4	655	671	PDCD6IP	Programmed cell death 6-interacting protein	yes	no	2;3	7.4023e-31	249.75	1	2	1	1	2	1	400390000	526190000	141200000	156700000	614320000	497410000	3223	8
35786	NREILDESLR	R	L	10	1	1243.65	Q8WUM4;Q8WUM4-2	Q8WUM4	447	456	PDCD6IP	Programmed cell death 6-interacting protein	yes	no	2;3	4.8007e-06	173.64	1	1	1	1		1	78431000	57889000	104610000	131560000	0	0	3223	4
36747	PLDKHEGALETLLR	R	Y	14	1	1590.87	Q8WUM4;Q8WUM4-2;Q8WUM4-3	Q8WUM4	57	70	PDCD6IP	Programmed cell death 6-interacting protein	yes	no	2;3	6.3043e-06	135.94		1	1			1	0	12495000	13088000	0	0	0	3223	3
39145	QSNNEANLREEVLK	K	N	14	1	1642.83	Q8WUM4;Q8WUM4-2	Q8WUM4	641	654	PDCD6IP	Programmed cell death 6-interacting protein	yes	no	2;3	1.0912e-44	300.27	2	1	2	2	2	2	295450000	28807000	234120000	450130000	371950000	380740000	3223	12
41191	SCVLFNCAALASQIAAEQNLDNDEGLK	K	I	27	0	2950.38	Q8WUM4;Q8WUM4-2;Q8WUM4-3	Q8WUM4	121	147	PDCD6IP	Programmed cell death 6-interacting protein	yes	no	3	9.772e-18	182.41	1			1	1	1	87366000	0	0	82689000	106140000	91642000	3223	5
43039	SLLSNLDEVKK	K	E	11	1	1244.7	Q8WUM4;Q8WUM4-2	Q8WUM4	554	564	PDCD6IP	Programmed cell death 6-interacting protein	yes	no	2;3	0.00016707	93.258	1	1		2	2	2	363790000	0	0	676650000	621230000	607560000	3223	8
44808	STPVNVPISQK	K	F	11	0	1168.65	Q8WUM4;Q8WUM4-2	Q8WUM4	340	350	PDCD6IP	Programmed cell death 6-interacting protein	yes	no	2	5.6438e-05	115.82	1	1	1	1	1	1	578580000	443530000	536670000	912490000	951870000	768530000	3223	6
45033	SVIEQGGIQTVDQLIK	R	E	16	0	1726.95	Q8WUM4;Q8WUM4-2	Q8WUM4	423	438	PDCD6IP	Programmed cell death 6-interacting protein	yes	no	2;3	6.0549e-19	213.06	2	2	2	2	2	2	584870000	498290000	518460000	701530000	535460000	606270000	3223	9
45109	SVNFDMTSK	K	F	9	0	1027.46	Q8WUM4;Q8WUM4-2	Q8WUM4	575	583	PDCD6IP	Programmed cell death 6-interacting protein	yes	no	2	0.00090052	85.731	1	1	1	1	1	1	270760000	253090000	322720000	475860000	446480000	372950000	3223	6
47431	TMPPTKPQPPARPPPPVLPANR	R	A	22	2	2358.3	Q8WUM4;Q8WUM4-2	Q8WUM4	746	767	PDCD6IP	Programmed cell death 6-interacting protein	yes	no	3;4	0.00012441	82.586	2	1	2	2	2	2	83754000	50042000	79150000	126310000	112750000	111260000	3223	23
47434	TMQGSEVVNVLK	K	S	12	0	1303.68	Q8WUM4;Q8WUM4-2	Q8WUM4	542	553	PDCD6IP	Programmed cell death 6-interacting protein	yes	no	2	8.8875e-05	113.63	1	1	2	2	1	2	384690000	337410000	565630000	792330000	687520000	765270000	3223	10
47783	TPSNELYKPLR	R	A	11	1	1316.71	Q8WUM4;Q8WUM4-2	Q8WUM4	479	489	PDCD6IP	Programmed cell death 6-interacting protein	yes	no	2;3	8.033e-10	199.11	2	2	2	1	2	2	1050300000	738760000	1015300000	1009700000	736190000	1005700000	3223	12
48090	TSEVDLAKPLVK	K	F	12	1	1298.74	Q8WUM4;Q8WUM4-2;Q8WUM4-3	Q8WUM4	12	23	PDCD6IP	Programmed cell death 6-interacting protein	yes	no	2;3	4.5823e-06	163.64	2	2	2	2	2	2	516610000	422870000	139190000	677040000	758490000	694910000	3223	12
51968	VPDLKDLDPIGK	R	A	12	1	1308.73	Q8WUM4;Q8WUM4-2	Q8WUM4	323	334	PDCD6IP	Programmed cell death 6-interacting protein	yes	no	3	0.002154	67.519	1	1	1	1		1	76866000	36661000	63999000	127600000	0	109290000	3223	5
53537	VYGGLTTK	R	V	8	0	837.46	Q8WUM4;Q8WUM4-2	Q8WUM4	607	614	PDCD6IP	Programmed cell death 6-interacting protein	yes	no	2	0.014014	60.682			1			1	0	0	0	0	0	0	3223	2
54340	YDEYVNVK	R	D	8	0	1028.48	Q8WUM4;Q8WUM4-2	Q8WUM4	291	298	PDCD6IP	Programmed cell death 6-interacting protein	yes	no	2	0.0026658	91.626	1	1	1	1	1		300930000	261210000	317640000	401200000	425260000	0	3223	5
55978	YYDQICSIEPK	R	F	11	0	1414.64	Q8WUM4;Q8WUM4-2;Q8WUM4-3	Q8WUM4	71	81	PDCD6IP	Programmed cell death 6-interacting protein	yes	no	2	1.8924e-05	155.42	1			1	1	1	109350000	0	0	114720000	151110000	143830000	3223	4
39576	QWLEAVFGTPR	R	R	11	0	1302.67	Q8N8D1	Q8N8D1	145	155	PDCD7	Programmed cell death protein 7	yes	yes	2	0.042017	51.092				1			0	0	0	0	0	0	3044	1
51683	VMLEGEQEEER	R	K	11	0	1347.6	Q8N8D1	Q8N8D1	375	385	PDCD7	Programmed cell death protein 7	yes	yes	2	0.001557	78.655	1						13146000	0	0	0	0	0	3044	1
12141	EVLVLTSVR	K	N	9	0	1014.61	Q13371;Q13371-2	Q13371	278	286	PDCL	Phosducin-like protein	yes	no	2	0.0015178	81.296		1	1				0	19473000	16547000	0	0	0	1969	2
15716	GGELIGNFVR	K	V	10	0	1060.57	Q13371;Q13371-2	Q13371	241	250	PDCL	Phosducin-like protein	yes	no	2	0.00077417	89.142		1	1				0	26103000	0	0	0	0	1969	2
34030	NALPALLIYK	R	G	10	0	1114.67	Q13371;Q13371-2	Q13371	231	240	PDCL	Phosducin-like protein	yes	no	2	0.00054404	84.568	1	1	1	1		1	44078000	27336000	30705000	62620000	0	68968000	1969	5
38173	QLETEQREEQCR	K	E	12	1	1604.72	Q13371	Q13371	71	82	PDCL	Phosducin-like protein	yes	yes	3	0.052974	33.204					1		0	0	0	0	8819200	0	1969	1
39402	QVFEISSGEGFLDMIDKEQK	K	S	20	1	2299.1	Q13371;Q13371-2	Q13371	160	179	PDCL	Phosducin-like protein	yes	no	3	0.00014657	83.776		1	1				0	24583000	27331000	0	0	0	1969	2
42244	SHLDEEEEQQK	R	Q	11	0	1370.6	Q13371;Q13371-2	Q13371	97	107	PDCL	Phosducin-like protein	yes	no	2;3	1.8924e-05	155.42	1	2	2	1	2	1	5260800	5264000	4230400	4181500	9430300	4481800	1969	9
44601	SSVIGASSQFTR	K	N	12	0	1238.63	Q13371;Q13371-2	Q13371	219	230	PDCL	Phosducin-like protein	yes	no	2	0.034094	48.981	1					1	35563000	0	0	0	0	49164000	1969	1
1459	AGEGLWVILHLYK	K	Q	13	0	1497.83	Q9H2J4	Q9H2J4	109	121	PDCL3	Phosducin-like protein 3	yes	yes	3	0.0042755	60.49	1		1	1	1	1	8953000	0	9561000	18522000	17195000	15232000	3974	5
3460	AQFIGPLVFGGMNLTR	K	D	16	0	1719.91	Q9H2J4	Q9H2J4	176	191	PDCL3	Phosducin-like protein 3	yes	yes	2;3	0.0022888	74.326					2	1	0	0	0	0	43397000	27912000	3974	3
11558	ESLKELEEEAEEEQR	K	I	15	1	1846.84	Q9H2J4	Q9H2J4	24	38	PDCL3	Phosducin-like protein 3	yes	yes	2	0.0025813	93.959			1				0	0	0	0	0	0	3974	1
24899	KPIEDVLLSSVR	K	R	12	1	1354.78	Q9H2J4	Q9H2J4	214	225	PDCL3	Phosducin-like protein 3	yes	yes	3	0.049507	42.789			1				0	0	8423800	0	0	0	3974	0
30797	LSESGAIMTDLEENPK	K	K	16	0	1732.82	Q9H2J4	Q9H2J4	198	213	PDCL3	Phosducin-like protein 3	yes	yes	2	3.2352e-07	147.87	1	2	1				13424000	17761000	13764000	0	0	0	3974	3
29886	LPLVVEDFVK	R	D	10	0	1157.67	Q8NB37;Q8NB37-2;Q8NB37-3	Q8NB37	165	174	PDDC1	Parkinson disease 7 domain-containing protein 1	yes	no	2	0.0004869	87.308	1		1				13241000	0	12901000	0	0	0	3058	2
8307	EAKPGAAEPEVGVPSSLSPSSPSSSWTETDVEER	K	V	34	1	3498.63	Q6L8Q7;Q6L8Q7-2	Q6L8Q7	200	233	PDE12	2,5-phosphodiesterase 12	yes	no	3	3.0537e-11	149.74		1			1	1	0	14764000	0	0	26557000	27288000	2593	3
14296	FSLLSQHDISFYEALESDPLHK	K	E	22	0	2575.26	Q6L8Q7;Q6L8Q7-2	Q6L8Q7	391	412	PDE12	2,5-phosphodiesterase 12	yes	no	3;4	1.5438e-05	105.38	1	2	1	1	1	1	43719000	66500000	43239000	51215000	61290000	51281000	2593	7
27969	LIQMAVALAHIR	R	H	12	0	1334.79	Q6L8Q7;Q6L8Q7-2	Q6L8Q7	468	479	PDE12	2,5-phosphodiesterase 12	yes	no	3	0.0017727	69.672	1						26684000	0	0	0	0	0	2593	1
30895	LSLEFGDPASSLFR	K	W	14	0	1537.78	Q6L8Q7;Q6L8Q7-2	Q6L8Q7	183	196	PDE12	2,5-phosphodiesterase 12	yes	no	2	3.5172e-05	121.02		1					0	0	0	0	0	0	2593	1
30924	LSLSFALADGSHK	K	N	13	0	1344.7	Q6L8Q7;Q6L8Q7-2	Q6L8Q7	49	61	PDE12	2,5-phosphodiesterase 12	yes	no	3	0.0012046	74.78					1	1	0	0	0	0	15096000	0	2593	2
53598	VYTPSNADIGLR	R	L	12	0	1304.67	Q6L8Q7;Q6L8Q7-2	Q6L8Q7	234	245	PDE12	2,5-phosphodiesterase 12	yes	no	2	3.7975e-05	136.63	1	1	1		1	1	0	44132000	0	0	42104000	0	2593	5
42881	SLGNAPNTPDFYQQLR	R	N	16	0	1819.89	Q13370;Q13370-2	Q13370	554	569	PDE3B	cGMP-inhibited 3,5-cyclic phosphodiesterase B	yes	no	2	1.4583e-09	161.93		1	1				0	14171000	11663000	0	0	0	1968	1
44562	SSSVSLTHHVGLR	R	R	13	0	1378.73	Q13370;Q13370-2	Q13370	493	505	PDE3B	cGMP-inhibited 3,5-cyclic phosphodiesterase B	yes	no	3	0.091439	19.058			1				0	0	17878000	0	0	0	1968	1
13754	FLVIEAILATDLKK	R	H	14	1	1572.95	Q13370;Q13370-2;Q14432	Q13370	884	897	PDE3B;PDE3A	cGMP-inhibited 3,5-cyclic phosphodiesterase B;cGMP-inhibited 3,5-cyclic phosphodiesterase A	yes	no	3	0.0015924	71.506	1				1		8402300	0	0	0	12319000	0	1968	2
36927	PTGADLLEEHLGEIR	K	N	15	0	1648.84	Q5VU43;Q5VU43-3;Q5VU43-4	Q5VU43	1838	1852	PDE4DIP	Myomegalin	yes	no	3	0.099493	14.564		1					0	86018000	0	0	0	0	2510	1
16424	GLDYKPIQSPR	K	G	11	1	1272.68	Q5VU43-13;Q5VU43-2	Q5VU43-13	297	307	PDE4DIP	Myomegalin	yes	no	3	0.0017436	71.524	1	1					43910000	50848000	0	0	0	0	2511	2
26598	LELALSMIK	K	G	9	0	1016.59	Q5VU43-13;Q5VU43-2	Q5VU43-13	288	296	PDE4DIP	Myomegalin	yes	no	2	0.0052372	76.827				1		1	0	0	0	9777300	0	10017000	2511	0
26763	LETLAAIGGGELESVR	R	I	16	0	1613.86	Q5VU43-13	Q5VU43-13	1094	1109	PDE4DIP	Myomegalin	yes	yes	2;3	9.3308e-07	141.38	1	1	2		1		43957000	44599000	48640000	0	33225000	0	2511	6
29571	LNLQVLLSHVLGK	K	D	13	0	1432.88	Q5VU43-13;Q5VU43-2	Q5VU43-13	27	39	PDE4DIP	Myomegalin	yes	no	3	0.00011047	98.902	1	1	1	1	1	1	21326000	11443000	14063000	17659000	12898000	10437000	2511	6
36684	PGPSMTDGVSSGFLNR	K	S	16	0	1620.76	Q5VU43-13;Q5VU43-2	Q5VU43-13	324	339	PDE4DIP	Myomegalin	yes	no	2	2.9515e-19	215.72		1	1		1		0	32923000	35288000	0	64688000	0	2511	3
52339	VQPMTEELLK	R	Q	10	0	1186.63	Q5VU43-13;Q5VU43-2	Q5VU43-13	374	383	PDE4DIP	Myomegalin	yes	no	2	0.041572	46.457	1		1	1		1	24123000	0	27887000	26533000	0	26195000	2511	4
2725	ALQQLQEELQNK	K	S	12	0	1440.76	Q5VU43;Q5VU43-3;Q5VU43-4;Q5VU43-6;Q5VU43-7;Q5VU43-13;Q5VU43-2	Q5VU43-13	566	577	PDE4DIP	Myomegalin	no	no	2	2.9066e-16	218.55	1	1	1	1	1	1	40586000	33032000	31343000	39084000	38592000	42675000	2511;2510	7
6694	DLQMQLVDPEDIPAMER	K	L	17	0	1998.94	Q5VU43;Q5VU43-3;Q5VU43-4;Q5VU43-6;Q5VU43-7;Q5VU43-13;Q5VU43-2	Q5VU43-13	976	992	PDE4DIP	Myomegalin	no	no	3	0.07373	33.308			1				0	0	11782000	0	0	0	2511;2510	0
11169	EQESIIQQLQTSLHDR	K	N	16	0	1923.96	Q5VU43;Q5VU43-3;Q5VU43-4;Q5VU43-6;Q5VU43-7;Q5VU43-13;Q5VU43-2	Q5VU43-13	738	753	PDE4DIP	Myomegalin	no	no	3	0.00014113	96.993	1	1	1	1			48389000	41902000	50520000	57059000	0	0	2511;2510	5
11383	ERETEELYQVIEGQNDTMAK	R	L	20	1	2382.1	Q5VU43;Q5VU43-3;Q5VU43-4;Q5VU43-6;Q5VU43-7;Q5VU43-13;Q5VU43-2	Q5VU43-13	457	476	PDE4DIP	Myomegalin	no	no	3	0.00081438	71.309			1				0	0	21737000	0	0	0	2511;2510	1
13185	FHAHPESSER	K	D	10	0	1195.54	Q5VU43;Q5VU43-3;Q5VU43-4;Q5VU43-6;Q5VU43-7;Q5VU43-13;Q5VU43-2	Q5VU43-13	1053	1062	PDE4DIP	Myomegalin	no	no	2	0.0027011	73.26	1	1	1			1	2842300	1343200	1223900	0	0	2297300	2511;2510	4
13186	FHAHPESSERDR	K	T	12	1	1466.67	Q5VU43;Q5VU43-3;Q5VU43-4;Q5VU43-6;Q5VU43-7;Q5VU43-13;Q5VU43-2	Q5VU43-13	1053	1064	PDE4DIP	Myomegalin	no	no	3	0.0036236	61.344					1	1	0	0	0	0	1224800	740700	2511;2510	2
29495	LNEMSYELK	K	C	9	0	1125.54	Q5VU43;Q5VU43-3;Q5VU43-4;Q5VU43-6;Q5VU43-7;Q5VU43-13;Q5VU43-2	Q5VU43-13	425	433	PDE4DIP	Myomegalin	no	no	2	0.0069525	74.92			1				0	0	14031000	0	0	0	2511;2510	0
29632	LNSHETTITQQSVSDSHLAELQEK	K	I	24	0	2694.31	Q5VU43;Q5VU43-3;Q5VU43-4;Q5VU43-6;Q5VU43-7;Q5VU43-13;Q5VU43-2	Q5VU43-13	387	410	PDE4DIP	Myomegalin	no	no	3;4	8.0257e-24	211.68		2		1	1		0	73130000	0	28316000	39612000	0	2511;2510	5
30594	LRDVLSSNEATMQSMESLLR	R	A	20	1	2279.12	Q5VU43;Q5VU43-3;Q5VU43-4;Q5VU43-6;Q5VU43-7;Q5VU43-13;Q5VU43-2	Q5VU43-13	686	705	PDE4DIP	Myomegalin	no	no	3	0.00011577	84.946	1	1	2	1			34603000	27773000	63872000	27706000	0	0	2511;2510	4
31449	LTQEVLLLR	R	E	9	0	1083.67	Q5VU43;Q5VU43-3;Q5VU43-4;Q5VU43-6;Q5VU43-7;Q5VU43-13;Q5VU43-2	Q5VU43-13	993	1001	PDE4DIP	Myomegalin	no	no	2	0.00013283	124.98			1		1		0	0	34900000	0	42078000	0	2511;2510	2
31864	LVQALMER	K	N	8	0	958.527	Q5VU43;Q5VU43-3;Q5VU43-4;Q5VU43-6;Q5VU43-7;Q5VU43-13;Q5VU43-2	Q5VU43-13	829	836	PDE4DIP	Myomegalin	no	no	2	0.024273	53.968	1						35569000	0	0	0	0	0	2511;2510	1
33206	MLQDLLSDR	R	N	9	0	1089.55	Q5VU43;Q5VU43-3;Q5VU43-4;Q5VU43-6;Q5VU43-7;Q5VU43-13;Q5VU43-2	Q5VU43-13	789	797	PDE4DIP	Myomegalin	no	no	2	0.00085563	87.308		1	1		1		0	37042000	35754000	0	31372000	0	2511;2510	2
37251	QDGTIQNLK	K	E	9	0	1015.53	Q5VU43;Q5VU43-3;Q5VU43-4;Q5VU43-6;Q5VU43-7;Q5VU43-13;Q5VU43-2	Q5VU43-13	442	450	PDE4DIP	Myomegalin	no	no	2	0.016538	64.265		1					0	17098000	0	0	0	0	2511;2510	0
38892	QQLLLMLEGLVDER	R	S	14	0	1655.89	Q5VU43;Q5VU43-3;Q5VU43-4;Q5VU43-6;Q5VU43-7;Q5VU43-13;Q5VU43-2	Q5VU43-13	1020	1033	PDE4DIP	Myomegalin	no	no	2	0.087207	42.041	1						9584200	0	0	0	0	0	2511;2510	0
39228	QTDQGSMQIPSRDDSTSLTAK	K	E	21	1	2265.05	Q5VU43;Q5VU43-3;Q5VU43-4;Q5VU43-6;Q5VU43-7;Q5VU43-13;Q5VU43-2	Q5VU43-13	875	895	PDE4DIP	Myomegalin	no	no	3	0.047175	32.833	1						11938000	0	0	0	0	0	2511;2510	1
44744	STLGDLDTVAGLEK	R	E	14	0	1417.73	Q5VU43;Q5VU43-3;Q5VU43-4;Q5VU43-6;Q5VU43-7;Q5VU43-13;Q5VU43-2	Q5VU43-13	903	916	PDE4DIP	Myomegalin	no	no	2	0.029167	50.786		1		1			0	81525000	0	45397000	0	0	2511;2510	2
47241	TLQVELEGAQVLR	R	S	13	0	1454.81	Q5VU43;Q5VU43-3;Q5VU43-4;Q5VU43-6;Q5VU43-7;Q5VU43-13;Q5VU43-2	Q5VU43-13	1065	1077	PDE4DIP	Myomegalin	no	no	2	0.0023553	73.951				1			0	0	0	14510000	0	0	2511;2510	1
47883	TQEQNIQHLNHSLSHK	R	E	16	0	1912.95	Q5VU43;Q5VU43-3;Q5VU43-4;Q5VU43-6;Q5VU43-7;Q5VU43-13;Q5VU43-2	Q5VU43-13	594	609	PDE4DIP	Myomegalin	no	no	2;3	1.9227e-05	123.38			2		1	1	0	0	28908000	0	26545000	24089000	2511;2510	4
49319	VASVESQGQEISGNR	K	R	15	0	1559.75	Q5VU43;Q5VU43-3;Q5VU43-4;Q5VU43-6;Q5VU43-7;Q5VU43-13;Q5VU43-2	Q5VU43-13	1004	1018	PDE4DIP	Myomegalin	no	no	2	4.0287e-20	233.54	1	1	1			1	12770000	12776000	10667000	0	0	16710000	2511;2510	5
49320	VASVESQGQEISGNRR	K	Q	16	1	1715.86	Q5VU43;Q5VU43-3;Q5VU43-4;Q5VU43-6;Q5VU43-7;Q5VU43-13;Q5VU43-2	Q5VU43-13	1004	1019	PDE4DIP	Myomegalin	no	no	3	0.00075228	79.614	1		1				42091000	0	32753000	0	0	0	2511;2510	2
2193	ALADEYDAKMKVQEEK	K	K	16	2	1866.9	P16499	P16499	811	826	PDE6A	Rod cGMP-specific 3,5-cyclic phosphodiesterase subunit alpha	yes	yes	2	0.037603	64.73			1				0	0	133610000	0	0	0	884	1
117	AAASTDYYK	R	R	9	0	988.45	P08559;P08559-3;P08559-2;P08559-4	P08559	236	244	PDHA1	Pyruvate dehydrogenase E1 component subunit alpha, somatic form, mitochondrial	yes	no	2	0.021803	53.968		1					0	21637000	0	0	0	0	764	1
1725	AHGFTFTR	R	G	8	0	935.461	P08559;P08559-3;P08559-2;P08559-4	P08559	120	127	PDHA1	Pyruvate dehydrogenase E1 component subunit alpha, somatic form, mitochondrial	yes	no	2	0.018282	57.047		1	1				0	20577000	20589000	0	0	0	764	2
9573	EIEDAAQFATADPEPPLEELGYHIYSSDPPFEVR	K	G	34	0	3831.78	P08559;P08559-3;P08559-2;P08559-4	P08559	345	378	PDHA1	Pyruvate dehydrogenase E1 component subunit alpha, somatic form, mitochondrial	yes	no	3;4	1.7794e-10	141.65	1		2	1	1	1	14755000	0	30757000	20605000	20713000	17428000	764	7
9687	EILAELTGR	R	K	9	0	1000.56	P08559;P08559-3;P08559-2;P08559-4	P08559	133	141	PDHA1	Pyruvate dehydrogenase E1 component subunit alpha, somatic form, mitochondrial	yes	no	2	0.00038514	103.83	1	1		1	1	1	54797000	49130000	0	46973000	65741000	41916000	764	5
15175	GDFIPGLR	R	V	8	0	873.471	P08559;P08559-3;P08559-2;P08559-4	P08559	246	253	PDHA1	Pyruvate dehydrogenase E1 component subunit alpha, somatic form, mitochondrial	yes	no	2	0.09111	38.133	1						0	0	0	0	0	0	764	1
26479	LEEGPPVTTVLTR	R	E	13	0	1410.77	P08559;P08559-3;P08559-2;P08559-4	P08559	46	58	PDHA1	Pyruvate dehydrogenase E1 component subunit alpha, somatic form, mitochondrial	yes	no	2	3.5327e-06	134.2	1	1	1	1	1	1	67612000	50601000	61805000	81023000	79975000	85573000	764	6
33840	MVNSNLASVEELKEIDVEVR	R	K	20	1	2273.16	P08559;P08559-3;P08559-2;P08559-4	P08559	324	343	PDHA1	Pyruvate dehydrogenase E1 component subunit alpha, somatic form, mitochondrial	yes	no	3	5.1797e-07	129.15	1			1	1	1	53669000	0	0	61752000	79397000	67861000	764	4
33841	MVNSNLASVEELKEIDVEVRK	R	E	21	2	2401.25	P08559;P08559-3;P08559-2;P08559-4	P08559	324	344	PDHA1	Pyruvate dehydrogenase E1 component subunit alpha, somatic form, mitochondrial	yes	no	4	1.1272e-05	116.21			1	1			0	0	23759000	38294000	0	0	764	2
39921	RGDFIPGLR	K	V	9	1	1029.57	P08559;P08559-3;P08559-2;P08559-4	P08559	245	253	PDHA1	Pyruvate dehydrogenase E1 component subunit alpha, somatic form, mitochondrial	yes	no	2	0.0038864	78.149			1			1	0	0	25301000	0	0	31575000	764	2
49489	VDGMDILCVR	R	E	10	0	1176.56	P08559;P08559-3;P08559-2;P08559-4	P08559	254	263	PDHA1	Pyruvate dehydrogenase E1 component subunit alpha, somatic form, mitochondrial	yes	no	2	0.00092153	83.948	1						0	0	0	0	0	0	764	1
17050	GPILMELQTYR	K	Y	11	0	1319.69	P08559;P08559-3;P08559-2;P08559-4;P29803	P08559	278	288	PDHA1;PDHA2	Pyruvate dehydrogenase E1 component subunit alpha, somatic form, mitochondrial;Pyruvate dehydrogenase E1 component subunit alpha, testis-specific form, mitochondrial	yes	no	2	5.6714e-05	115.71	1	1	1	1	1	1	61962000	72034000	70187000	0	60200000	51071000	764	5
48009	TREEIQEVR	R	S	9	1	1158.6	P08559;P08559-3;P08559-2;P08559-4;P29803	P08559	303	311	PDHA1;PDHA2	Pyruvate dehydrogenase E1 component subunit alpha, somatic form, mitochondrial;Pyruvate dehydrogenase E1 component subunit alpha, testis-specific form, mitochondrial	yes	no	2	0.013813	66.27		1					0	22047000	0	0	0	0	764	1
54777	YHGHSMSDPGVSYR	R	T	14	0	1591.68	P08559;P08559-3;P08559-2;P08559-4;P29803	P08559	289	302	PDHA1;PDHA2	Pyruvate dehydrogenase E1 component subunit alpha, somatic form, mitochondrial;Pyruvate dehydrogenase E1 component subunit alpha, testis-specific form, mitochondrial	yes	no	2;3	0.00048136	85.355	1	1	1	2		1	28843000	20020000	28148000	30333000	0	40790000	764	4
5277	DAINQGMDEELERDEK	R	V	16	1	1890.83	P11177;P11177-2;P11177-3	P11177	37	52	PDHB	Pyruvate dehydrogenase E1 component subunit beta, mitochondrial	yes	no	2;3	7.3697e-49	294.52	3	2	3	3	1	2	130600000	108400000	133040000	137210000	32549000	149070000	816	15
5636	DFLIPIGK	K	A	8	0	901.527	P11177;P11177-2;P11177-3	P11177	220	227	PDHB	Pyruvate dehydrogenase E1 component subunit beta, mitochondrial	yes	no	2	0.01106	60.76	1	1	1	1	1	1	66287000	44564000	56053000	71962000	78470000	81101000	816	6
6047	DIIFAIK	K	K	7	0	818.49	P11177;P11177-2;P11177-3	P11177	348	354	PDHB	Pyruvate dehydrogenase E1 component subunit beta, mitochondrial	yes	no	2	0.013904	64.776	1	1	1	1	1	1	52728000	47843000	50134000	48785000	63765000	55383000	816	6
9393	EGVECEVINMR	K	T	11	0	1334.6	P11177;P11177-2;P11177-3	P11177	259	269	PDHB	Pyruvate dehydrogenase E1 component subunit beta, mitochondrial	yes	no	2	0.0063174	69.954	1				1	1	26404000	0	0	0	18380000	27685000	816	0
21574	ILEDNSIPQVK	K	D	11	0	1254.68	P11177;P11177-2;P11177-3	P11177	337	347	PDHB	Pyruvate dehydrogenase E1 component subunit beta, mitochondrial	yes	no	2	0.00029187	93.649	1	1	1	1	1	1	90140000	76914000	83459000	107330000	127840000	102610000	816	6
22028	IMEGPAFNFLDAPAVR	R	V	16	0	1746.88	P11177;P11177-2;P11177-3	P11177	309	324	PDHB	Pyruvate dehydrogenase E1 component subunit beta, mitochondrial	yes	no	2;3	0.00043169	114.72	2	1		1		1	16502000	16830000	0	30800000	0	34079000	816	4
37732	QGTHITVVSHSR	R	P	12	0	1320.69	P11177;P11177-2;P11177-3	P11177	233	244	PDHB	Pyruvate dehydrogenase E1 component subunit beta, mitochondrial	yes	no	2	0.0004067	84.479	1		1	1	1	1	2946800	0	5296900	6187600	6908100	6303200	816	5
46789	TIRPMDMETIEASVMK	R	T	16	1	1850.89	P11177;P11177-2;P11177-3	P11177	270	285	PDHB	Pyruvate dehydrogenase E1 component subunit beta, mitochondrial	yes	no	2;3	9.1666e-14	190.03	1	1	2	2	2	1	35557000	76964000	128300000	39726000	31384000	36394000	816	9
49000	TYYMSGGLQPVPIVFR	K	G	16	0	1826.94	P11177;P11177-2	P11177	130	145	PDHB	Pyruvate dehydrogenase E1 component subunit beta, mitochondrial	yes	no	2;3	2.6239e-24	237.36	1	3	3	2	2	2	16503000	124280000	140400000	48782000	162260000	43523000	816	12
50054	VFLLGEEVAQYDGAYK	K	V	16	0	1800.89	P11177;P11177-2;P11177-3	P11177	53	68	PDHB	Pyruvate dehydrogenase E1 component subunit beta, mitochondrial	yes	no	2	0.0085611	60.161	1						175360000	0	0	0	0	0	816	1
52857	VTGADVPMPYAK	R	I	12	0	1247.62	P11177;P11177-2;P11177-3	P11177	325	336	PDHB	Pyruvate dehydrogenase E1 component subunit beta, mitochondrial	yes	no	2	0.00036663	87.149		1		1	1		0	48955000	0	55393000	57782000	0	816	1
53355	VVSPWNSEDAK	K	G	11	0	1230.59	P11177;P11177-2;P11177-3	P11177	174	184	PDHB	Pyruvate dehydrogenase E1 component subunit beta, mitochondrial	yes	no	2	6.7344e-05	111.46	1		1	1			117600000	0	110520000	205370000	0	0	816	4
19504	HSLDASQGTATGPR	K	G	14	0	1396.67	O00330;O00330-3	O00330	195	208	PDHX	Pyruvate dehydrogenase protein X component, mitochondrial	yes	no	2	0.0010443	79.82	1	1	1			1	4553000	2305000	2051300	0	0	3193200	112	0
5349	DASIVGFFDDSFSEAHSEFLK	K	A	21	0	2347.06	P30101	P30101	153	173	PDIA3	Protein disulfide-isomerase A3	yes	yes	3	0.041492	42.029	1					1	8681900	0	0	0	0	12028000	1076	0
5761	DGEEAGAYDGPR	R	T	12	0	1235.51	P30101	P30101	108	119	PDIA3	Protein disulfide-isomerase A3	yes	yes	2	0.00036159	87.485		1					0	5238300	0	0	0	0	1076	1
10580	ELSDFISYLQR	R	E	11	0	1369.69	P30101	P30101	472	482	PDIA3	Protein disulfide-isomerase A3	yes	yes	2	9.3141e-06	164.96	1		1	1		1	23388000	0	24071000	18647000	0	30957000	1076	3
12529	FAHTNVESLVNEYDDNGEGIILFR	R	P	24	0	2751.31	P30101	P30101	184	207	PDIA3	Protein disulfide-isomerase A3	yes	yes	3	0.0014202	56.681		1					0	15106000	0	0	0	0	1076	0
13367	FISDKDASIVGFFDDSFSEAHSEFLK	K	A	26	1	2937.37	P30101	P30101	148	173	PDIA3	Protein disulfide-isomerase A3	yes	yes	4	0.02818	46.678	1	1	1				35075000	42019000	36918000	0	0	0	1076	0
13660	FLQDYFDGNLK	R	R	11	0	1358.65	P30101	P30101	352	362	PDIA3	Protein disulfide-isomerase A3	yes	yes	2	0.0014639	79.128		1					0	56371000	0	0	0	0	1076	1
25837	LAPEYEAAATR	R	L	11	0	1190.59	P30101	P30101	63	73	PDIA3	Protein disulfide-isomerase A3	yes	yes	2	0.0004024	86.898	1			1		1	55181000	0	0	47559000	0	52303000	1076	3
32413	MDATANDVPSPYEVR	K	G	15	0	1663.75	P30101	P30101	434	448	PDIA3	Protein disulfide-isomerase A3	yes	yes	2	0.00017533	101.89				1			0	0	0	23224000	0	0	1076	1
41601	SEPIPESNDGPVK	K	V	13	0	1367.66	P30101	P30101	367	379	PDIA3	Protein disulfide-isomerase A3	yes	yes	2	0.0012375	80.037		1	1		1		0	21932000	22318000	0	35304000	0	1076	3
54757	YGVSGYPTLK	K	I	10	0	1083.56	P30101	P30101	95	104	PDIA3	Protein disulfide-isomerase A3	yes	yes	2	0.014981	57.708		1				1	0	17893000	0	0	0	19358000	1076	2
562	AATQFWR	R	S	7	0	878.44	P13667	P13667	429	435	PDIA4	Protein disulfide-isomerase A4	yes	yes	2	0.076257	43.124		1					0	0	0	0	0	0	846	1
12553	FAMEPEEFDSDTLR	K	E	14	0	1685.72	P13667	P13667	486	499	PDIA4	Protein disulfide-isomerase A4	yes	yes	2	0.035603	51.727	1	1					22904000	15699000	0	0	0	0	846	0
12755	FDVSGYPTLK	R	I	10	0	1125.57	P13667	P13667	247	256	PDIA4	Protein disulfide-isomerase A4	yes	yes	2	0.017731	56.432		1		1		1	0	8898300	0	12878000	0	13130000	846	0
38168	QLEPVYNSLAK	K	K	11	0	1260.67	P13667	P13667	560	570	PDIA4	Protein disulfide-isomerase A4	yes	yes	2	0.012075	60.398	1						13359000	0	0	0	0	0	846	0
49430	VDATAETDLAK	K	R	11	0	1132.56	P13667	P13667	235	245	PDIA4	Protein disulfide-isomerase A4	yes	yes	2	0.092814	42.348					1		0	0	0	0	0	0	846	1
52664	VSQGQLVVMQPEK	K	F	13	0	1441.76	P13667	P13667	350	362	PDIA4	Protein disulfide-isomerase A4	yes	yes	2	0.026494	53.569			1				0	0	9375900	0	0	0	846	0
5765	DGELPVEDDIDLSDVELDDLGKDEL	R	-	25	1	2757.26	Q15084;Q15084-5;Q15084-3;Q15084-4;Q15084-2	Q15084	416	440	PDIA6	Protein disulfide-isomerase A6	yes	no	2;3	1.9483e-31	223.07		1			2		0	13425000	0	0	41394000	0	2184	4
15435	GESPVDYDGGR	K	T	11	0	1150.49	Q15084;Q15084-5;Q15084-3;Q15084-4;Q15084-2	Q15084	246	256	PDIA6	Protein disulfide-isomerase A6	yes	no	2	3.1469e-05	125.83	1	1	1	1	1	1	47061000	39101000	40863000	39576000	56628000	57781000	2184	7
17449	GSFSEQGINEFLR	K	E	13	0	1482.71	Q15084;Q15084-5;Q15084-3;Q15084-4;Q15084-2	Q15084	374	386	PDIA6	Protein disulfide-isomerase A6	yes	no	2	4.524e-12	207.34		1	1	1	1	1	0	103130000	85918000	108730000	143460000	134700000	2184	5
17604	GSTAPVGGGAFPTIVER	R	E	17	0	1614.84	Q15084;Q15084-5;Q15084-3;Q15084-4;Q15084-2	Q15084	393	409	PDIA6	Protein disulfide-isomerase A6	yes	no	2	0.00016563	98.942	1	1			1	1	52346000	51671000	0	0	80022000	84677000	2184	4
17605	GSTAPVGGGAFPTIVEREPWDGR	R	D	23	1	2355.16	Q15084;Q15084-5;Q15084-3;Q15084-4;Q15084-2	Q15084	393	415	PDIA6	Protein disulfide-isomerase A6	yes	no	3	2.6232e-05	96.016	1	1	1	1	1	1	71351000	64730000	57861000	60929000	69463000	85551000	2184	6
18759	HHSLGGQYGVQGFPTIK	K	I	17	0	1824.93	Q15084;Q15084-5;Q15084-3;Q15084-4;Q15084-2	Q15084	86	102	PDIA6	Protein disulfide-isomerase A6	yes	no	3	0.020978	46.571		1					0	85408000	0	0	0	0	2184	1
25550	LAAVDATVNQVLASR	K	Y	15	0	1526.84	Q15084;Q15084-5;Q15084-3;Q15084-4;Q15084-2	Q15084	217	231	PDIA6	Protein disulfide-isomerase A6	yes	no	2	3.0546e-09	161.93	1	1	1			1	159480000	156040000	141740000	0	0	186490000	2184	4
34998	NLEPEWAAAASEVK	K	E	14	0	1513.74	Q15084;Q15084-5;Q15084-3;Q15084-4;Q15084-2	Q15084	195	208	PDIA6	Protein disulfide-isomerase A6	yes	no	2	2.2114e-05	122.51		1	1	1			0	46770000	63299000	64685000	0	0	2184	3
35803	NRPEDYQGGR	K	T	10	1	1190.54	Q15084;Q15084-5;Q15084-3;Q15084-4;Q15084-2	Q15084	109	118	PDIA6	Protein disulfide-isomerase A6	yes	no	2	0.00058948	101.65		1		1		1	0	4103300	0	1792800	0	6421400	2184	3
36004	NSYLEVLLK	R	L	9	0	1077.61	Q15084;Q15084-5;Q15084-3;Q15084-4;Q15084-2	Q15084	314	322	PDIA6	Protein disulfide-isomerase A6	yes	no	2	0.00080892	88.948	1	1	1	1	1	1	36984000	55142000	38943000	35711000	39381000	50003000	2184	6
46351	TGEAIVDAALSALR	R	Q	14	0	1385.75	Q15084;Q15084-5;Q15084-3;Q15084-4;Q15084-2	Q15084	119	132	PDIA6	Protein disulfide-isomerase A6	yes	no	2;3	4.9431e-09	157.68	1	2	2	2	2	1	22677000	117870000	89773000	123230000	148600000	29925000	2184	10
50171	VGAVDADKHHSLGGQYGVQGFPTIK	K	I	25	1	2580.31	Q15084;Q15084-5;Q15084-3;Q15084-4;Q15084-2	Q15084	78	102	PDIA6	Protein disulfide-isomerase A6	yes	no	3	2.654e-09	144.29	1				1		26326000	0	0	0	29227000	0	2184	1
2103	AIYDFTDTVIR	K	I	11	0	1312.67	Q15118	Q15118	134	144	PDK1	[Pyruvate dehydrogenase (acetyl-transferring)] kinase isozyme 1, mitochondrial	yes	yes	2	0.0028041	72.325				1	1	1	0	0	0	17228000	24655000	18468000	2186	2
4592	AVPLAGFGYGLPISR	R	L	15	0	1516.84	Q15118;Q15118-2	Q15118	349	363	PDK1	[Pyruvate dehydrogenase (acetyl-transferring)] kinase isozyme 1, mitochondrial	yes	no	2	5.8506e-05	111.63	1		1	1	1	1	24051000	0	19549000	31262000	23135000	33742000	2186	5
9792	EISLLPDNLLR	K	T	11	0	1281.73	Q15118;Q15118-2	Q15118	93	103	PDK1	[Pyruvate dehydrogenase (acetyl-transferring)] kinase isozyme 1, mitochondrial	yes	no	2	5.8893e-05	114.84		1	1				0	9952000	10255000	0	0	0	2186	2
33167	MLLNQHSLLFGGK	R	G	13	0	1456.79	Q15118;Q15118-2	Q15118	193	205	PDK1	[Pyruvate dehydrogenase (acetyl-transferring)] kinase isozyme 1, mitochondrial	yes	no	3	0.00063332	80.469			1		1		0	0	9177000	0	14212000	0	2186	2
19194	HNDVVPTMAQGVLEYK	R	D	16	0	1799.89	Q15119;Q15119-2	Q15119	123	138	PDK2	[Pyruvate dehydrogenase (acetyl-transferring)] kinase isozyme 2, mitochondrial	yes	no	2	3.5539e-05	118.08					1		0	0	0	0	23970000	0	2187	1
4276	ATVELYEDRK	R	E	10	1	1222.62	Q15120;Q15120-2	Q15120	255	264	PDK3	[Pyruvate dehydrogenase (acetyl-transferring)] kinase isozyme 3, mitochondrial	yes	no	2	0.065034	58.433				1			0	0	0	11396000	0	0	2188	0
14337	FSPSPLSIK	R	Q	9	0	974.544	Q15120;Q15120-2	Q15120	22	30	PDK3	[Pyruvate dehydrogenase (acetyl-transferring)] kinase isozyme 3, mitochondrial	yes	no	2	0.042486	43.979		1					0	18400000	0	0	0	0	2188	1
22761	ISDLGGGVPLR	K	K	11	0	1082.61	Q15120;Q15120-2	Q15120	285	295	PDK3	[Pyruvate dehydrogenase (acetyl-transferring)] kinase isozyme 3, mitochondrial	yes	no	2	0.0020674	76.064				1		1	0	0	0	29445000	0	22579000	2188	1
32245	LYSMEGVGTDAVIYLK	K	A	16	0	1757.89	Q15120;Q15120-2	Q15120	344	359	PDK3	[Pyruvate dehydrogenase (acetyl-transferring)] kinase isozyme 3, mitochondrial	yes	no	2	0.0035849	67.08			1				0	0	10189000	0	0	0	2188	1
33140	MLINQHTLLFGGDTNPVHPK	R	H	20	0	2231.15	Q15120;Q15120-2	Q15120	163	182	PDK3	[Pyruvate dehydrogenase (acetyl-transferring)] kinase isozyme 3, mitochondrial	yes	no	3;4	0.034907	35.973	1		1				0	0	32625000	0	0	0	2188	2
48439	TTPEADDWSNPSSEPR	K	D	16	0	1787.76	Q15120;Q15120-2	Q15120	382	397	PDK3	[Pyruvate dehydrogenase (acetyl-transferring)] kinase isozyme 3, mitochondrial	yes	no	2	0.00014377	102.87	1	1	1	1	1	1	20128000	11874000	19414000	13612000	25298000	24507000	2188	7
54581	YFQGDLK	R	L	7	0	869.428	Q15120;Q15120-2	Q15120	337	343	PDK3	[Pyruvate dehydrogenase (acetyl-transferring)] kinase isozyme 3, mitochondrial	yes	no	2	0.049208	44.721		1					0	19247000	0	0	0	0	2188	1
312	AALANLCIGDVITAIDGENTSNMTHLEAQNR	K	I	31	0	3311.59	O00151	O00151	39	69	PDLIM1	PDZ and LIM domain protein 1	yes	yes	3	1.8029e-46	258.44	1				1		73970000	0	0	0	135630000	0	85	2
4988	CGTGIVGVFVK	K	L	11	0	1135.61	O00151	O00151	263	273	PDLIM1	PDZ and LIM domain protein 1	yes	yes	2	0.00036884	88.948				1	1		0	0	0	14059000	34405000	0	85	1
5598	DFEQPLAISR	K	V	10	0	1174.6	O00151	O00151	23	32	PDLIM1	PDZ and LIM domain protein 1	yes	yes	2	6.7487e-05	117.89				1	1	1	0	0	0	207300000	169930000	140980000	85	1
15144	GCTDNLTLTVAR	K	S	12	0	1319.65	O00151	O00151	72	83	PDLIM1	PDZ and LIM domain protein 1	yes	yes	2	4.1241e-05	117.67	1			1	1	1	89988000	0	0	98951000	120320000	113460000	85	5
15940	GHFFVEDQIYCEK	K	H	13	0	1670.74	O00151	O00151	297	309	PDLIM1	PDZ and LIM domain protein 1	yes	yes	2;3	7.7776e-12	199.49	2			2	1	2	90927000	0	0	118110000	83434000	125830000	85	10
31694	LVGGKDFEQPLAISR	R	V	15	1	1628.89	O00151	O00151	18	32	PDLIM1	PDZ and LIM domain protein 1	yes	yes	2;3	0.070608	51.009			1		1		0	0	9976800	0	60898000	0	85	1
33362	MNLASEPQEVLHIGSAHNR	K	S	19	0	2102.03	O00151	O00151	104	122	PDLIM1	PDZ and LIM domain protein 1	yes	yes	2;3;4	6.2925e-22	209.56	4	3	3	3	3	3	387450000	330990000	371500000	545150000	520170000	493930000	85	23
39191	QSTSFLVLQEILESEEK	K	G	17	0	1979.01	O00151	O00151	212	228	PDLIM1	PDZ and LIM domain protein 1	yes	yes	2	1.9864e-39	272.5	1	1	1	1	1	1	35113000	36128000	30492000	42552000	41755000	45000000	85	9
39192	QSTSFLVLQEILESEEKGDPNKPSGFR	K	S	27	2	3034.52	O00151	O00151	212	238	PDLIM1	PDZ and LIM domain protein 1	yes	yes	3;4	5.4857e-24	197.36	2	2	2	2	2	2	377930000	286790000	342540000	557820000	517210000	507090000	85	13
41039	SAMPFTASPASSTTAR	R	V	16	0	1581.75	O00151	O00151	123	138	PDLIM1	PDZ and LIM domain protein 1	yes	yes	2	9.9418e-10	168.83	2	2	2	2	2	2	211290000	161140000	192560000	291720000	234260000	274990000	85	12
45497	TAASGVEANSRPLDHAQPPSSLVIDK	K	E	26	1	2659.36	O00151	O00151	167	192	PDLIM1	PDZ and LIM domain protein 1	yes	yes	4	0.094766	15.399		1				1	0	28303000	0	0	0	35960000	85	2
45498	TAASGVEANSRPLDHAQPPSSLVIDKESEVYK	K	M	32	2	3394.7	O00151	O00151	167	198	PDLIM1	PDZ and LIM domain protein 1	yes	yes	3;4;5	4.3637e-11	150.45	3	2	2	3	1	3	242660000	184930000	182400000	379980000	191630000	321940000	85	17
48468	TTQQIDLQGPGPWGFR	M	L	16	0	1799.9	O00151	O00151	2	17	PDLIM1	PDZ and LIM domain protein 1	yes	yes	2;3	1.5039e-23	221.55	1	1	2	1	1	1	94900000	81127000	104130000	128810000	144020000	138190000	85	7
49040	VAASIGNAQK	K	L	10	0	957.524	O00151	O00151	247	256	PDLIM1	PDZ and LIM domain protein 1	yes	yes	2	4.7026e-05	155.75	1	1	1	1	1	1	139470000	96442000	116800000	246430000	265120000	225940000	85	6
50783	VITNQYNNPAGLYSSENISNFNNALESK	R	T	28	0	3100.47	O00151	O00151	139	166	PDLIM1	PDZ and LIM domain protein 1	yes	yes	2;3	6.6308e-86	314.21	2	2	1	1	2	1	111150000	95259000	85676000	126950000	146600000	113510000	85	14
52960	VTPPEGYEVVTVFPK	R	-	15	0	1660.87	O00151	O00151	315	329	PDLIM1	PDZ and LIM domain protein 1	yes	yes	2	9.6356e-06	126.76	1	1	1	1	1	1	164670000	107570000	134390000	219990000	202700000	198390000	85	7
53486	VWSPLVTEEGK	K	R	11	0	1243.64	O00151	O00151	88	98	PDLIM1	PDZ and LIM domain protein 1	yes	yes	2	0.0029964	71.349	1	1		1	1	1	33645000	29186000	0	49427000	48616000	45603000	85	2
53487	VWSPLVTEEGKR	K	H	12	1	1399.75	O00151	O00151	88	99	PDLIM1	PDZ and LIM domain protein 1	yes	yes	2;3	5.0424e-05	122.26	1	1	1	2	1	1	186250000	149910000	179150000	57908000	116160000	52231000	85	8
31	AAAANLCPGDVILAIDGFGTESMTHADAQDR	K	I	31	0	3186.47	Q53GG5-2;Q53GG5-3;Q53GG5	Q53GG5-2	38	68	PDLIM3	PDZ and LIM domain protein 3	yes	no	3	0.00010829	67.396	1			1		1	46404000	0	0	45908000	0	25306000	2386	2
3564	AQPFVAAANIDDKR	R	Q	14	1	1514.78	Q53GG5-2;Q53GG5-3	Q53GG5-2	123	136	PDLIM3	PDZ and LIM domain protein 3	yes	no	3	0.0091832	56.599						1	0	0	0	0	0	39756000	2386	1
30829	LSGGIDFNQPLVITR	R	I	15	0	1628.89	Q53GG5-2;Q53GG5-3;Q53GG5	Q53GG5-2	17	31	PDLIM3	PDZ and LIM domain protein 3	yes	no	2	0.0027672	72.496		1				1	0	32815000	0	0	0	43331000	2386	1
36854	PQTVILPGPAPWGFR	M	L	15	0	1634.89	Q53GG5-2;Q53GG5-3;Q53GG5	Q53GG5-2	2	16	PDLIM3	PDZ and LIM domain protein 3	yes	no	2;3	2.8182e-11	180.07	1	1	1	1	1	2	34533000	19112000	32368000	55128000	57209000	55121000	2386	8
39558	QVVSASYNSPIGLYSTSNIQDALHGQLR	R	G	28	0	3017.52	Q53GG5-2;Q53GG5-3	Q53GG5-2	137	164	PDLIM3	PDZ and LIM domain protein 3	yes	no	3	2.3436e-14	159.1	1		1	1	1	1	22769000	0	38251000	38538000	33755000	36103000	2386	7
51422	VLQGMVDDGSDDRPAGTR	R	S	18	1	1887.87	Q53GG5-2;Q53GG5	Q53GG5-2	207	224	PDLIM3	PDZ and LIM domain protein 3	yes	no	2;3	9.1909e-13	182.33			1	2	1	1	0	0	51222000	76453000	18170000	67463000	2386	5
988	AEHIPAGK	R	R	8	0	821.44	Q96HC4;Q96HC4-7;Q96HC4-4;Q96HC4-6	Q96HC4	408	415	PDLIM5	PDZ and LIM domain protein 5	yes	no	2	0.0052501	76.035	1			1	1	1	43883000	0	0	58024000	22887000	54889000	3489	4
3084	ANNSQEPSPQLASSVASTR	K	S	19	0	1942.93	Q96HC4;Q96HC4-7;Q96HC4-4	Q96HC4	306	324	PDLIM5	PDZ and LIM domain protein 5	yes	no	2	6.4109e-22	209.39	1	1	1	1	1	1	23389000	24740000	24879000	37001000	37703000	43379000	3489	8
3298	APRPFGSVSSPK	K	V	12	1	1228.66	Q96HC4	Q96HC4	128	139	PDLIM5	PDZ and LIM domain protein 5	yes	yes	2;3	0.0013598	79.148		1	1		1	1	0	53417000	59486000	0	39728000	18905000	3489	3
3711	ASAAPKPEPVPVQK	R	G	14	1	1417.79	Q96HC4;Q96HC4-7;Q96HC4-4;Q96HC4-6;Q96HC4-2;Q96HC4-3	Q96HC4	84	97	PDLIM5	PDZ and LIM domain protein 5	yes	no	2;3	2.667e-08	155.88	1	2	2	2	2	2	64955000	181920000	228650000	447350000	531850000	391130000	3489	11
5663	DFNMPLTISSLK	K	D	12	0	1364.7	Q96HC4;Q96HC4-7;Q96HC4-4;Q96HC4-6;Q96HC4-2;Q96HC4-3	Q96HC4	23	34	PDLIM5	PDZ and LIM domain protein 5	yes	no	2	5.782e-05	112.13	1	1		1		1	101700000	87541000	0	102740000	0	102720000	3489	4
12271	EVVKPVPITSPAVSK	K	V	15	1	1549.91	Q96HC4	Q96HC4	102	116	PDLIM5	PDZ and LIM domain protein 5	yes	yes	2;3	4.6425e-14	198.14	2	2	2	2	2	2	226590000	134690000	177230000	319240000	307040000	291020000	3489	12
12911	FFAPECGR	K	C	8	0	982.433	Q96HC4;Q96HC4-7;Q96HC4-4;Q96HC4-6	Q96HC4	474	481	PDLIM5	PDZ and LIM domain protein 5	yes	no	2	0.0030572	86.472	1			1		1	44691000	0	0	53491000	0	60070000	3489	3
17012	GPFLVALGK	R	S	9	0	900.543	Q96HC4;Q96HC4-7;Q96HC4-4;Q96HC4-6	Q96HC4	429	437	PDLIM5	PDZ and LIM domain protein 5	yes	no	2	0.0007247	91.906	1	1	1	1	1	1	165950000	119210000	149190000	188090000	169600000	184180000	3489	6
20790	IGDVVLSIDGINAQGMTHLEAQNK	R	I	24	0	2522.28	Q96HC4;Q96HC4-7;Q96HC4-4;Q96HC4-6;Q96HC4-2;Q96HC4-3	Q96HC4	46	69	PDLIM5	PDZ and LIM domain protein 5	yes	no	2;3	3.3752e-64	295.22	2	2	2	3	1	2	141230000	145100000	137360000	268620000	251460000	273260000	3489	14
21501	ILAQITGTEHLK	R	E	12	0	1322.76	Q96HC4;Q96HC4-7;Q96HC4-4;Q96HC4-6;Q96HC4-2;Q96HC4-3	Q96HC4	285	296	PDLIM5	PDZ and LIM domain protein 5	yes	no	2	9.3165e-06	128.35		1			1		0	33822000	0	0	51220000	0	3489	2
21502	ILAQITGTEHLKESEADNTK	R	K	20	1	2197.12	Q96HC4;Q96HC4-7;Q96HC4-4;Q96HC4-6;Q96HC4-2;Q96HC4-3	Q96HC4	285	304	PDLIM5	PDZ and LIM domain protein 5	yes	no	3	3.4633e-07	136.49	1			1	1	1	18188000	0	0	36027000	24529000	24807000	3489	4
23738	KANNSQEPSPQLASSVASTR	K	S	20	1	2071.03	Q96HC4;Q96HC4-7;Q96HC4-4	Q96HC4	305	324	PDLIM5	PDZ and LIM domain protein 5	yes	no	2;3	5.1928e-45	264.52	1	2	2	2	2	2	59339000	48114000	63302000	97738000	99126000	103070000	3489	12
27765	LIEDTEDWRPR	R	T	11	1	1428.7	Q96HC4;Q96HC4-7;Q96HC4-4;Q96HC4-6;Q96HC4-2;Q96HC4-3	Q96HC4	264	274	PDLIM5	PDZ and LIM domain protein 5	yes	no	2;3	8.2553e-10	198.58	2	2	2	2	2	2	309650000	215310000	253340000	316910000	189290000	245190000	3489	13
36088	NTMAYIGFVEEK	K	G	12	0	1400.66	Q96HC4;Q96HC4-7;Q96HC4-4;Q96HC4-6	Q96HC4	451	462	PDLIM5	PDZ and LIM domain protein 5	yes	no	2	3.8659e-06	147.74	1	1	1		1	1	55318000	52394000	62628000	0	74199000	74768000	3489	5
38776	QPTVTSVCSETSQELAEGQR	R	R	20	0	2206.02	Q96HC4	Q96HC4	206	225	PDLIM5	PDZ and LIM domain protein 5	yes	yes	2;3	3.0957e-81	330.26	2			2	2	2	84375000	0	0	99124000	122850000	113970000	3489	9
43614	SNYSVSLVGPAPWGFR	M	L	16	0	1735.87	Q96HC4;Q96HC4-7;Q96HC4-4;Q96HC4-6;Q96HC4-2;Q96HC4-3;Q96HC4-5	Q96HC4	2	17	PDLIM5	PDZ and LIM domain protein 5	yes	no	2	6.0765e-07	144.65					1	1	0	0	0	0	87681000	82413000	3489	2
43854	SPSWQRPNQGVPSTGR	K	I	16	1	1752.87	Q96HC4;Q96HC4-7;Q96HC4-4;Q96HC4-6	Q96HC4	360	375	PDLIM5	PDZ and LIM domain protein 5	yes	no	2;3	5.4429e-06	126.63	2	1	1	2	2	2	175490000	118540000	133100000	234410000	265290000	224410000	3489	10
47712	TPMCAHCNQVIR	R	G	12	0	1485.66	Q96HC4;Q96HC4-7;Q96HC4-4;Q96HC4-6	Q96HC4	417	428	PDLIM5	PDZ and LIM domain protein 5	yes	no	2	0.017913	55.567	1						0	0	0	0	0	0	3489	1
53007	VTSTNNMAYNK	K	A	11	0	1241.57	Q96HC4	Q96HC4	117	127	PDLIM5	PDZ and LIM domain protein 5	yes	yes	2	0.00042151	85.731		1	1	1		1	0	56558000	0	66471000	0	85785000	3489	4
55748	YTEFYHVPTHSDASK	R	K	15	0	1780.81	Q96HC4;Q96HC4-7;Q96HC4-4;Q96HC4-6;Q96HC4-2;Q96HC4-3	Q96HC4	247	261	PDLIM5	PDZ and LIM domain protein 5	yes	no	2;3;4	3.122e-45	287.76	3	3	3	3	3	3	257150000	219340000	238080000	349900000	342420000	346070000	3489	19
19547	HSQPATPTPLQSR	R	T	13	0	1418.73	Q9NR12;Q9NR12-2	Q9NR12	246	258	PDLIM7	PDZ and LIM domain protein 7	yes	no	2;3	0.00070752	80.979	1			1	1		21532000	0	0	21834000	31104000	0	4174	1
21482	ILAHLTGTEFMQDPDEEHLKK	R	S	21	1	2451.21	Q9NR12;Q9NR12-2;Q9NR12-6;Q9NR12-5;Q9NR12-4	Q9NR12	169	189	PDLIM7	PDZ and LIM domain protein 7	yes	no	4;5	0.00065393	70.114	1	1	1	1	1	1	44417000	26417000	39320000	49692000	48971000	57723000	4174	6
29338	LMENTEDWRPRPGTGQSR	R	S	18	2	2129.01	Q9NR12;Q9NR12-2;Q9NR12-6;Q9NR12-5;Q9NR12-4	Q9NR12	148	165	PDLIM7	PDZ and LIM domain protein 7	yes	no	4	0.039937	36.593					1	1	0	0	0	0	47263000	31908000	4174	2
45693	TARPFGAPPPADSAPQQNGQPLRPLVPDASK	K	Q	31	2	3179.65	Q9NR12;Q9NR12-6;Q9NR12-5;Q9NR12-4	Q9NR12	115	145	PDLIM7	PDZ and LIM domain protein 7	yes	no	4	0.00041644	61.725			1	1		1	0	0	27114000	46085000	0	39230000	4174	3
45964	TEAPAPASSTPQEPWPGPTAPSPTSRPPWAVDPAFAER	R	Y	38	1	3952.9	Q9NR12;Q9NR12-2	Q9NR12	196	233	PDLIM7	PDZ and LIM domain protein 7	yes	no	3;4	2.6365e-12	138.13	2	1	1	1	1	1	52270000	32848000	39748000	32422000	40799000	35331000	4174	7
48149	TSIVQAAAGGVPGGGSNNGK	R	T	20	0	1740.88	Q9NR12;Q9NR12-2	Q9NR12	259	278	PDLIM7	PDZ and LIM domain protein 7	yes	no	2	5.3196e-09	155.37		2	2		1		0	12051000	25115000	0	24714000	0	4174	5
51043	VLEEGGFFEEK	K	G	11	0	1282.61	Q9NR12;Q9NR12-2	Q9NR12	314	324	PDLIM7	PDZ and LIM domain protein 7	yes	no	2	0.079043	44.863					1		0	0	0	0	115210000	0	4174	0
53223	VVLEGPAPWGFR	K	L	12	0	1326.71	Q9NR12;Q9NR12-2;Q9NR12-6;Q9NR12-5;Q9NR12-4;Q9NR12-3	Q9NR12	6	17	PDLIM7	PDZ and LIM domain protein 7	yes	no	2	2.3961e-05	114.89		1	1		1		0	75937000	91120000	0	86247000	0	4174	0
55753	YTFAPSVSLNK	R	T	11	0	1225.63	Q9NR12;Q9NR12-6;Q9NR12-5;Q9NR12-4;Q9NR12-3	Q9NR12	104	114	PDLIM7	PDZ and LIM domain protein 7	yes	no	2	0.00024248	96.665	1	1	1	1	1	1	29218000	31137000	36689000	46406000	43002000	42616000	4174	6
2576	ALLPILQWHK	R	H	10	0	1217.73	Q9P0J1;Q9P0J1-2	Q9P0J1	185	194	PDP1	[Pyruvate dehydrogenase [acetyl-transferring]]-phosphatase 1, mitochondrial	yes	no	3	0.023319	46.001		1					0	4614000	0	0	0	0	4365	1
28636	LLGLLMPFR	R	A	9	0	1058.63	Q9P0J1;Q9P0J1-2	Q9P0J1	343	351	PDP1	[Pyruvate dehydrogenase [acetyl-transferring]]-phosphatase 1, mitochondrial	yes	no	2	0.00015347	122.79			1				0	0	3868400	0	0	0	4365	1
6539	DLKPENILLNEDMHIQITDFGTAK	R	V	24	1	2754.39	O15530;O15530-2;O15530-3;O15530-5	O15530	205	228	PDPK1	3-phosphoinositide-dependent protein kinase 1	yes	no	3	3.2643e-05	83.362				1	1	1	0	0	0	23704000	28413000	27687000	258	3
15387	GEIPWSQELRPEAK	K	N	14	1	1638.84	O15530;O15530-2;O15530-3;O15530-4	O15530	496	509	PDPK1	3-phosphoinositide-dependent protein kinase 1	yes	no	3	0.078295	25.317		1					0	24650000	0	0	0	0	258	1
37070	QAGGNPWHQFVENNLILK	K	M	18	0	2064.05	O15530;O15530-2;O15530-3;O15530-4	O15530	442	459	PDPK1	3-phosphoinositide-dependent protein kinase 1	yes	no	3	0.010528	54.805		1					0	23240000	0	0	0	0	258	1
38287	QLLLTEGPHLYYVDPVNK	R	V	18	0	2098.11	O15530;O15530-2;O15530-3;O15530-4	O15530	475	492	PDPK1	3-phosphoinositide-dependent protein kinase 1	yes	no	3	0.011062	54.368				1	1	1	0	0	0	54887000	58353000	47423000	258	3
55528	YQSHPDAAVQ	R	-	10	0	1114.5	O15530;O15530-2;O15530-3;O15530-4	O15530	547	556	PDPK1	3-phosphoinositide-dependent protein kinase 1	yes	no	2	0.012127	58.916	1	1		1	1		10827000	9406300	0	8234000	9041100	0	258	2
1755	AHPFFESVTWENLHQQTPPK	K	L	20	0	2392.16	O15530;O15530-2;O15530-3;O15530-4;O15530-5;Q6A1A2	O15530	338	357	PDPK1;PDPK2P	3-phosphoinositide-dependent protein kinase 1;Putative 3-phosphoinositide-dependent protein kinase 2	yes	no	3	0.00042854	77.899			1				0	0	20795000	0	0	0	258	1
14822	FYTAEIVSALEYLHGK	R	G	16	0	1839.94	O15530;O15530-2;O15530-3;O15530-5;Q6A1A2	O15530	184	199	PDPK1;PDPK2P	3-phosphoinositide-dependent protein kinase 1;Putative 3-phosphoinositide-dependent protein kinase 2	yes	no	3	9.1676e-07	133.47	1	1	1	1	1	1	59258000	50863000	47122000	65642000	60138000	55347000	258	6
21647	ILGEGSFSTVVLAR	K	E	14	0	1447.8	O15530;O15530-2;O15530-3;O15530-4;O15530-5;Q6A1A2	O15530	87	100	PDPK1;PDPK2P	3-phosphoinositide-dependent protein kinase 1;Putative 3-phosphoinositide-dependent protein kinase 2	yes	no	2	1.8489e-06	137.17	1		1	1		1	28190000	0	36699000	44520000	0	46242000	258	4
29214	LLVLDATK	K	R	8	0	871.538	O15530;O15530-2;O15530-3;O15530-4;O15530-5;Q6A1A2	O15530	316	323	PDPK1;PDPK2P	3-phosphoinositide-dependent protein kinase 1;Putative 3-phosphoinositide-dependent protein kinase 2	yes	no	2	0.024273	53.968	1	1	1			1	24997000	16198000	15395000	0	0	26538000	258	4
36645	PGAGSLQHAQPPPQPR	R	K	16	0	1636.84	O15530;O15530-2;O15530-3;O15530-4;O15530-5;Q6A1A2	O15530	60	75	PDPK1;PDPK2P	3-phosphoinositide-dependent protein kinase 1;Putative 3-phosphoinositide-dependent protein kinase 2	yes	no	3	0.044978	34.612	2	1					9170200	12158000	0	0	0	0	258	2
595	AAVGQESPGGLEAGNAK	R	A	17	0	1554.76	Q29RF7	Q29RF7	1299	1315	PDS5A	Sister chromatid cohesion protein PDS5 homolog A	yes	yes	2	1.3209e-09	154.85	1	1	1	1			14169000	15326000	16112000	16836000	0	0	2320	6
6028	DIFLFITR	K	Q	8	0	1023.58	Q29RF7;Q29RF7-3	Q29RF7	115	122	PDS5A	Sister chromatid cohesion protein PDS5 homolog A	yes	no	2	0.0061211	72.485		1			1	1	0	2836500	0	0	4970600	5020800	2320	2
6346	DLALVNDQLLGFVR	R	E	14	0	1571.87	Q29RF7;Q29RF7-3	Q29RF7	391	404	PDS5A	Sister chromatid cohesion protein PDS5 homolog A	yes	no	2	0.0034192	68.355		1					0	12986000	0	0	0	0	2320	1
9739	EINSDQATQGNISSDR	K	G	16	0	1733.78	Q29RF7	Q29RF7	1220	1235	PDS5A	Sister chromatid cohesion protein PDS5 homolog A	yes	yes	2	1.1625e-18	208.27	1	1	1		1	1	11633000	7387000	0	0	12989000	10740000	2320	5
12196	EVQLAQIFEPLSR	K	S	13	0	1528.82	Q29RF7	Q29RF7	751	763	PDS5A	Sister chromatid cohesion protein PDS5 homolog A	yes	yes	2	0.012695	58.274						1	0	0	0	0	0	14848000	2320	2
20047	IAPVHIDSEAISALVK	R	L	16	0	1661.94	Q29RF7	Q29RF7	618	633	PDS5A	Sister chromatid cohesion protein PDS5 homolog A	yes	yes	3	0.0083467	61.265	1						0	0	0	0	0	0	2320	1
20546	IETDLPQIR	K	S	9	0	1083.59	Q29RF7	Q29RF7	709	717	PDS5A	Sister chromatid cohesion protein PDS5 homolog A	yes	yes	2	0.0009153	85.212					1	1	0	0	0	0	15483000	15270000	2320	1
25513	LAAGSAIMK	R	L	9	0	860.479	Q29RF7	Q29RF7	890	898	PDS5A	Sister chromatid cohesion protein PDS5 homolog A	yes	yes	2	0.067429	48.036					1		0	0	0	0	10394000	0	2320	0
32068	LWSPDEEVSPEVLAK	K	V	15	0	1697.85	Q29RF7	Q29RF7	821	835	PDS5A	Sister chromatid cohesion protein PDS5 homolog A	yes	yes	2	0.0016126	78.692				1			0	0	0	12025000	0	0	2320	0
32548	MEDDKVAEAAIQIFR	R	N	15	1	1734.86	Q29RF7	Q29RF7	689	703	PDS5A	Sister chromatid cohesion protein PDS5 homolog A	yes	yes	3	0.031369	40.187		1					0	9336600	0	0	0	0	2320	1
36546	PAGVLGAVNKPLSATGR	K	K	17	1	1606.92	Q29RF7	Q29RF7	1137	1153	PDS5A	Sister chromatid cohesion protein PDS5 homolog A	yes	yes	3	0.00014529	93.153	1			1	1	1	27164000	0	0	25077000	36145000	32054000	2320	4
42363	SIEGTADDEEEGVSPDTAIR	K	S	20	0	2089.93	Q29RF7	Q29RF7	638	657	PDS5A	Sister chromatid cohesion protein PDS5 homolog A	yes	yes	2	1.6254e-30	238.43		1			1	1	0	13187000	0	0	15783000	14584000	2320	3
44187	SREQSSEAAETGVSENEENPVR	R	I	22	1	2404.07	Q29RF7	Q29RF7	1182	1203	PDS5A	Sister chromatid cohesion protein PDS5 homolog A	yes	yes	3	0.0043271	57.826	1	1					4596400	5107600	0	0	0	0	2320	2
48807	TVTAAGAENIQQK	R	T	13	0	1329.69	Q29RF7	Q29RF7	1240	1252	PDS5A	Sister chromatid cohesion protein PDS5 homolog A	yes	yes	2	1.3458e-06	148.32		1	1	1	1	1	0	11245000	14753000	0	0	28476000	2320	7
6095	DILLVNDHLLNFVR	K	E	14	0	1679.94	Q9NTI5;Q9NTI5-2;Q9NTI5-3	Q9NTI5	381	394	PDS5B	Sister chromatid cohesion protein PDS5 homolog B	yes	no	3	0.00013406	97.551			1		1		0	0	14345000	0	25216000	0	4219	1
20048	IAPVHIDTESISALIK	R	Q	16	0	1705.96	Q9NTI5;Q9NTI5-2	Q9NTI5	608	623	PDS5B	Sister chromatid cohesion protein PDS5 homolog B	yes	no	3	4.3361e-05	106.19		1		1		1	0	35025000	0	83329000	0	86124000	4219	3
20588	IFAQYMVPHNLETTER	R	M	16	0	1947.95	Q9NTI5;Q9NTI5-2;Q9NTI5-3	Q9NTI5	458	473	PDS5B	Sister chromatid cohesion protein PDS5 homolog B	yes	no	3	0.062956	28.635		1			1		0	14235000	0	0	43259000	0	4219	2
23529	IYAPEAPYTSPDK	R	L	13	0	1450.7	Q9NTI5;Q9NTI5-2;Q9NTI5-3;Q9NTI5-4	Q9NTI5	90	102	PDS5B	Sister chromatid cohesion protein PDS5 homolog B	yes	no	2	0.092484	41.399						1	0	0	0	0	0	9304000	4219	0
28106	LKDIFMFITR	K	Q	10	1	1282.71	Q9NTI5;Q9NTI5-2;Q9NTI5-3	Q9NTI5	103	112	PDS5B	Sister chromatid cohesion protein PDS5 homolog B	yes	no	3	0.024001	46.796		1		1			0	4585500	0	5369200	0	0	4219	1
29189	LLTTILHSDGDLTEQGK	R	I	17	0	1839.96	Q9NTI5;Q9NTI5-2	Q9NTI5	853	869	PDS5B	Sister chromatid cohesion protein PDS5 homolog B	yes	no	3	0.0003186	82.942				1			0	0	0	50961000	0	0	4219	1
31870	LVQEQKPK	K	G	8	1	968.565	Q9NTI5;Q9NTI5-2;Q9NTI5-5	Q9NTI5	1237	1244	PDS5B	Sister chromatid cohesion protein PDS5 homolog B	yes	no	2	0.02494	65.038	1						2903100	0	0	0	0	0	4219	1
42340	SIDGTADDEDEGVPTDQAIR	K	A	20	0	2102.92	Q9NTI5;Q9NTI5-2	Q9NTI5	628	647	PDS5B	Sister chromatid cohesion protein PDS5 homolog B	yes	no	2	7.9593e-37	247.11	1	1	1	1	1	1	14914000	16379000	0	22280000	24294000	23619000	4219	6
43270	SLVATFIVK	K	D	9	0	976.596	Q9NTI5;Q9NTI5-2	Q9NTI5	787	795	PDS5B	Sister chromatid cohesion protein PDS5 homolog B	yes	no	2	0.010911	60.589	1	1		1		1	14195000	0	0	13593000	0	13946000	4219	4
44865	STTYSLESPKDPVLPAR	K	F	17	1	1859.96	Q9NTI5;Q9NTI5-2	Q9NTI5	1080	1096	PDS5B	Sister chromatid cohesion protein PDS5 homolog B	yes	no	3	0.020631	48.053				1		1	0	0	0	25537000	0	29320000	4219	2
49091	VAEAALQIFK	K	N	10	0	1088.62	Q9NTI5;Q9NTI5-2	Q9NTI5	684	693	PDS5B	Sister chromatid cohesion protein PDS5 homolog B	yes	no	2	0.0013925	80.438	1					1	10674000	0	0	0	0	12726000	4219	1
6750	DLTEYLK	K	V	7	0	880.454	Q9NTI5;Q9NTI5-2;Q9NTI5-3;Q29RF7;Q29RF7-3	Q29RF7	360	366	PDS5B;PDS5A	Sister chromatid cohesion protein PDS5 homolog B;Sister chromatid cohesion protein PDS5 homolog A	no	no	2	0.027851	55.441				1			0	0	0	16646000	0	0	2320;4219	1
4603	AVPVPNMTPSGVGR	K	E	14	0	1380.72	Q6P996;Q6P996-4;Q6P996-5;Q6P996-3;Q6P996-2	Q6P996	407	420	PDXDC1	Pyridoxal-dependent decarboxylase domain-containing protein 1	yes	no	2	0.0043907	63.046	1	1	1				16115000	15456000	13771000	0	0	0	2638	3
17409	GSDALSETSSVSHIEDLEK	R	V	19	0	2002.93	Q6P996;Q6P996-4;Q6P996-5;Q6P996-3	Q6P996	713	731	PDXDC1	Pyridoxal-dependent decarboxylase domain-containing protein 1	yes	no	3	6.1261e-06	123.41		1	1				0	20961000	23137000	0	0	0	2638	2
18016	GVPHPEDDHSQVEGPESLR	K	-	19	0	2083.96	Q6P996;Q6P996-4;Q6P996-5;Q6P996-3	Q6P996	770	788	PDXDC1	Pyridoxal-dependent decarboxylase domain-containing protein 1	yes	no	3	0.0012204	66.386		1		1			0	11741000	0	22381000	0	0	2638	2
18410	HDDPALTLVAGLTSNKPTDK	K	L	20	1	2092.08	Q6P996;Q6P996-4;Q6P996-5;Q6P996-3;Q6P996-2	Q6P996	316	335	PDXDC1	Pyridoxal-dependent decarboxylase domain-containing protein 1	yes	no	3	0.009048	59.339	1						0	0	0	0	0	0	2638	1
28472	LLEEGVLR	R	Q	8	0	927.539	Q6P996;Q6P996-4;Q6P996-5;Q6P996-3	Q6P996	632	639	PDXDC1	Pyridoxal-dependent decarboxylase domain-containing protein 1	yes	no	2	0.015129	58.917			1				0	0	0	0	0	0	2638	1
28524	LLENMTEVVR	R	K	10	0	1202.63	Q6P996;Q6P996-4;Q6P996-5;Q6P996-3	Q6P996	605	614	PDXDC1	Pyridoxal-dependent decarboxylase domain-containing protein 1	yes	no	2	0.00025872	98.249			1		2		0	0	23373000	0	0	0	2638	3
31048	LSSGPEQITLEASSTEGHPGAPSPQHTDQTEAFQK	R	G	35	0	3661.71	Q6P996;Q6P996-4;Q6P996-5;Q6P996-3	Q6P996	735	769	PDXDC1	Pyridoxal-dependent decarboxylase domain-containing protein 1	yes	no	4	4.7752e-06	89.793			1	1	1	1	0	0	27799000	28042000	17782000	29734000	2638	4
53870	WLGEQLK	R	Q	7	0	872.476	Q6P996;Q6P996-4;Q6P996-5;Q6P996-3	Q6P996	431	437	PDXDC1	Pyridoxal-dependent decarboxylase domain-containing protein 1	yes	no	2	0.095296	32.783					1		0	0	0	0	26045000	0	2638	1
12970	FFQELPGSDPVFK	R	A	13	0	1509.75	Q6P996;Q6P996-4;Q6P996-5;Q6P996-3;Q6P996-2;Q6P474	Q6P996	394	406	PDXDC1;PDXDC2P	Pyridoxal-dependent decarboxylase domain-containing protein 1;Putative pyridoxal-dependent decarboxylase domain-containing protein 2	yes	no	2	0.0038843	65.627		1	1				0	25807000	34766000	0	0	0	2638	2
17371	GRLPLLLVANAGTAAVGHTDK	R	I	21	1	2073.17	Q6P996;Q6P996-4;Q6P996-5;Q6P996-3;Q6P996-2;Q6P474	Q6P996	232	252	PDXDC1;PDXDC2P	Pyridoxal-dependent decarboxylase domain-containing protein 1;Putative pyridoxal-dependent decarboxylase domain-containing protein 2	yes	no	3	5.3883e-05	97.49	1	1	1				16533000	21810000	19470000	0	0	0	2638	3
19914	IADPTLAEMGK	K	N	11	0	1144.58	Q6P996;Q6P996-4;Q6P996-5;Q6P996-2;Q6P474	Q6P996	8	18	PDXDC1;PDXDC2P	Pyridoxal-dependent decarboxylase domain-containing protein 1;Putative pyridoxal-dependent decarboxylase domain-containing protein 2	yes	no	2	0.001557	78.655			1				0	0	25350000	0	0	0	2638	1
3392	AQAGEGVRPSPMQLELR	K	M	17	1	1837.95	O00764;O00764-3;O00764-2	O00764	276	292	PDXK	Pyridoxal kinase	yes	no	3	0.0066251	58.671		1			1		0	25530000	0	0	34654000	0	142	2
24309	KIHSQEEALR	R	V	10	1	1209.65	O00764;O00764-3;O00764-2	O00764	161	170	PDXK	Pyridoxal kinase	yes	no	2;3	0.00071764	91.867		1		1	2	2	0	0	0	7106500	5621700	5479000	142	6
48801	TVSTLHHVLQR	K	T	11	0	1289.72	O00764;O00764-3;O00764-2	O00764	259	269	PDXK	Pyridoxal kinase	yes	no	2;3	0.00081799	98.033	1					1	0	0	0	0	0	15978000	142	1
54409	YDYVLTGYTR	K	D	10	0	1249.6	O00764;O00764-3	O00764	77	86	PDXK	Pyridoxal kinase	yes	no	2	0.0020765	76.465						1	0	0	0	0	0	17883000	142	1
1557	AGLQEGDQVLAVNDVDFQDIEHSK	R	A	24	0	2626.25	Q5EBL8;Q5EBL8-2	Q5EBL8	86	109	PDZD11	PDZ domain-containing protein 11	yes	no	3	0.039363	45.957				1			0	0	0	0	0	0	2415	1
1517	AGIEDIETLESLSLDQHSK	R	K	19	0	2084.03	Q8NEN9	Q8NEN9	1096	1114	PDZD8	PDZ domain-containing protein 8	yes	yes	3	0.0012242	66.325		1	1				0	25190000	22115000	0	0	0	3105	1
52069	VPLPSADAPNQAEPDVLVEKPEK	K	V	23	1	2442.26	Q8NEN9	Q8NEN9	599	621	PDZD8	PDZ domain-containing protein 8	yes	yes	3	0.088045	29.492			1				0	0	16034000	0	0	0	3105	0
54875	YIKPVPGLLLR	R	E	11	1	1267.8	Q8NEN9	Q8NEN9	47	57	PDZD8	PDZ domain-containing protein 8	yes	yes	3	0.0074048	58.676	1		1	1		1	10577000	0	6257900	10509000	0	7389600	3105	2
3986	ASTDVAGQAVTINLVPTEEQAKPYR	K	V	25	1	2657.37	Q9H792	Q9H792	439	463	PEAK1	Pseudopodium-enriched atypical kinase 1	yes	yes	3	0.0042826	55.063	1		1				31527000	0	30358000	0	0	0	4032	2
8648	EDLFQTFTACPSLVQR	R	N	16	0	1910.92	Q9H792	Q9H792	1672	1687	PEAK1	Pseudopodium-enriched atypical kinase 1	yes	yes	2	0.0058391	61.375						1	0	0	0	0	0	15849000	4032	1
9542	EIAGLDTAPQIR	K	G	12	0	1282.69	Q9H792	Q9H792	155	166	PEAK1	Pseudopodium-enriched atypical kinase 1	yes	yes	2	5.9248e-05	111.65					1		0	0	0	0	25767000	0	4032	1
9606	EIEPNYESPSSNNQDKDSSQASK	K	S	23	1	2553.11	Q9H792	Q9H792	382	404	PEAK1	Pseudopodium-enriched atypical kinase 1	yes	yes	3	0.0028055	58.904	1	1					8732300	6822500	0	0	0	0	4032	2
11429	ERPVPSAANSISSLTTLSIK	K	D	20	1	2070.13	Q9H792	Q9H792	1225	1244	PEAK1	Pseudopodium-enriched atypical kinase 1	yes	yes	3	0.027977	38.949		1					0	17686000	0	0	0	0	4032	1
13159	FGVDSWSDFR	R	L	10	0	1214.54	Q9H792	Q9H792	1319	1328	PEAK1	Pseudopodium-enriched atypical kinase 1	yes	yes	2	0.022426	55.567	1		1	1		1	18034000	0	16366000	15657000	0	15127000	4032	0
15437	GESSEKPAIVFMYR	K	C	14	1	1612.79	Q9H792	Q9H792	979	992	PEAK1	Pseudopodium-enriched atypical kinase 1	yes	yes	3	0.062821	40.025			1			1	0	0	19987000	0	0	9943100	4032	0
19726	HVILSGSTEVISNEGGR	K	F	17	0	1753.9	Q9H792	Q9H792	208	224	PEAK1	Pseudopodium-enriched atypical kinase 1	yes	yes	3	0.00475	58.159		1	1				0	9765400	10809000	0	0	0	4032	1
20455	IEGTQESQMVGSSSTR	K	E	16	0	1695.77	Q9H792	Q9H792	745	760	PEAK1	Pseudopodium-enriched atypical kinase 1	yes	yes	2	2.5168e-30	241.52	1	1	1	1		1	19694000	14784000	16625000	16342000	0	20029000	4032	5
25836	LAPEIITATQYK	R	K	12	0	1346.74	Q9H792	Q9H792	1577	1588	PEAK1	Pseudopodium-enriched atypical kinase 1	yes	yes	2	0.05763	48.284		1					0	20705000	0	0	0	0	4032	0
28075	LIVSNFSQAK	R	Q	10	0	1105.61	Q9H792	Q9H792	1551	1560	PEAK1	Pseudopodium-enriched atypical kinase 1	yes	yes	2	0.0031773	70.816		1					0	24584000	0	0	0	0	4032	1
28949	LLPWEDPDDPEK	R	D	12	0	1452.68	Q9H792	Q9H792	1402	1413	PEAK1	Pseudopodium-enriched atypical kinase 1	yes	yes	2	0.058563	39.022		1	1				0	97017000	106840000	0	0	0	4032	2
36958	PVIIGWNR	K	N	8	0	953.545	Q9H792	Q9H792	99	106	PEAK1	Pseudopodium-enriched atypical kinase 1	yes	yes	2	0.07717	35.105	1			1			15518000	0	0	12076000	0	0	4032	2
41794	SFLGTSGELSVK	K	E	12	0	1223.64	Q9H792	Q9H792	643	654	PEAK1	Pseudopodium-enriched atypical kinase 1	yes	yes	2	0.0046753	62.271				1			0	0	0	12573000	0	0	4032	1
42309	SHVVVITR	R	E	8	0	909.54	Q9H792	Q9H792	1457	1464	PEAK1	Pseudopodium-enriched atypical kinase 1	yes	yes	2	0.046995	42.287		1	1				0	8286800	11693000	0	0	0	4032	2
44667	STEAESVLHSEGSR	R	R	14	0	1487.69	Q9H792	Q9H792	902	915	PEAK1	Pseudopodium-enriched atypical kinase 1	yes	yes	3	0.0071421	58.116	1		1				19164000	0	0	0	0	0	4032	2
52043	VPIVINPNAYDNLAIYK	K	S	17	0	1916.04	Q9H792	Q9H792	626	642	PEAK1	Pseudopodium-enriched atypical kinase 1	yes	yes	2	2.6593e-14	185.27	1	1	1	1		1	28489000	25464000	25371000	19477000	0	25563000	4032	5
52239	VQEFNNCLNR	K	G	10	0	1292.59	Q9H792	Q9H792	706	715	PEAK1	Pseudopodium-enriched atypical kinase 1	yes	yes	2	0.011078	60.019					1		0	0	0	0	0	0	4032	1
55471	YQEVWTSSTSPR	R	Q	12	0	1439.67	Q9H792	Q9H792	531	542	PEAK1	Pseudopodium-enriched atypical kinase 1	yes	yes	2	6.897e-05	108.4	1				1	1	16268000	0	0	0	17254000	0	4032	3
3341	APVAGTCYQAEWDDYVPK	R	L	18	0	2068.92	P30086	P30086	162	179	PEBP1	Phosphatidylethanolamine-binding protein 1;Hippocampal cholinergic neurostimulating peptide	yes	yes	2	3.7071e-36	242.79	1			1	1	1	19921000	0	0	23785000	37385000	27195000	1075	5
4928	CDEPILSNR	K	S	9	0	1102.51	P30086	P30086	133	141	PEBP1	Phosphatidylethanolamine-binding protein 1;Hippocampal cholinergic neurostimulating peptide	yes	yes	2	0.0044022	77.732	1			1	1	1	13597000	0	0	20118000	26553000	17233000	1075	1
16846	GNDISSGTVLSDYVGSGPPK	K	G	20	0	1948.94	P30086	P30086	94	113	PEBP1	Phosphatidylethanolamine-binding protein 1;Hippocampal cholinergic neurostimulating peptide	yes	yes	2	1.0327e-36	242.41	1	1	1	1		1	60655000	51753000	69792000	85710000	0	47328000	1075	7
32262	LYTLVLTDPDAPSR	K	K	14	0	1559.82	P30086	P30086	63	76	PEBP1	Phosphatidylethanolamine-binding protein 1;Hippocampal cholinergic neurostimulating peptide	yes	yes	2	1.8794e-19	229.73	1	1	1	1	1	1	72437000	50524000	57748000	86938000	64031000	57805000	1075	7
35814	NRPTSISWDGLDSGK	K	L	15	1	1631.79	P30086	P30086	48	62	PEBP1	Phosphatidylethanolamine-binding protein 1;Hippocampal cholinergic neurostimulating peptide	yes	yes	2;3	3.7001e-19	219.97	1	1	1	2	2	1	53383000	38516000	48319000	184150000	155400000	85095000	1075	9
51544	VLTPTQVK	K	N	8	0	884.533	P30086	P30086	40	47	PEBP1	Phosphatidylethanolamine-binding protein 1;Hippocampal cholinergic neurostimulating peptide	yes	yes	2	0.0039532	81.32	1			1	1	1	79819000	0	0	102720000	97175000	83853000	1075	4
54045	WSGPLSLQEVDEQPQHPLHVTYAGAAVDELGK	K	V	32	0	3470.71	P30086	P30086	8	39	PEBP1	Phosphatidylethanolamine-binding protein 1;Hippocampal cholinergic neurostimulating peptide	yes	yes	3;4	1.2803e-21	192.07	1	2	2	2	2	2	172920000	169690000	210270000	359100000	269280000	274250000	1075	11
55553	YREWHHFLVVNMK	K	G	13	1	1757.88	P30086	P30086	81	93	PEBP1	Phosphatidylethanolamine-binding protein 1;Hippocampal cholinergic neurostimulating peptide	yes	yes	4	0.003253	61.375				1			0	0	0	23062000	0	0	1075	1
55940	YVWLVYEQDRPLK	R	C	13	1	1707.9	P30086	P30086	120	132	PEBP1	Phosphatidylethanolamine-binding protein 1;Hippocampal cholinergic neurostimulating peptide	yes	yes	2;3	0.00031983	98.04	1	1	2				37019000	28111000	88409000	0	0	0	1075	2
7540	DTAVQGNIR	K	L	9	0	972.499	Q9UBV8	Q9UBV8	261	269	PEF1	Peflin	yes	yes	2	0.00020647	117.16	1	1	1	1	1	1	70465000	47191000	46248000	109350000	135410000	99028000	4442	5
9865	EKDTAVQGNIR	R	L	11	1	1229.64	Q9UBV8	Q9UBV8	259	269	PEF1	Peflin	yes	yes	2;3	7.4282e-05	129.1	1	2	2	2	2	1	88600000	137190000	184060000	303080000	317780000	106010000	4442	10
13358	FIQVCTQLQVLTEAFR	R	E	16	0	1952.02	Q9UBV8	Q9UBV8	243	258	PEF1	Peflin	yes	yes	2;3	2.6252e-30	240.6	2			2	2	1	51147000	0	0	66947000	98095000	45968000	4442	10
20348	IDVYGFSALWK	R	F	11	0	1297.67	Q9UBV8	Q9UBV8	171	181	PEF1	Peflin	yes	yes	2	6.6853e-05	111.65	1	1	1	1	1	1	239940000	177610000	201500000	380960000	391760000	315610000	4442	6
30811	LSFEDFVTMTASR	R	M	13	0	1502.71	Q9UBV8	Q9UBV8	270	282	PEF1	Peflin	yes	yes	2;3	1.1019e-08	183.85	3	3	3	3	4	3	403450000	315940000	395150000	592140000	582400000	539750000	4442	20
35030	NLFQQYDR	K	D	8	0	1082.51	Q9UBV8	Q9UBV8	188	195	PEF1	Peflin	yes	yes	2	0.000619	126.67		1		1	1	1	0	183070000	0	355410000	439900000	299560000	4442	4
35031	NLFQQYDRDR	K	S	10	1	1353.64	Q9UBV8	Q9UBV8	188	197	PEF1	Peflin	yes	yes	2;3	0.0014205	88.948	1	1	2		1	1	0	51039000	112550000	0	63017000	54215000	4442	7
41044	SANPAMQLDR	R	F	10	0	1101.52	Q9UBV8	Q9UBV8	233	242	PEF1	Peflin	yes	yes	2	0.00022605	99.815	1	1	1	1	1	1	254120000	183360000	244060000	350650000	370820000	316240000	4442	6
42126	SGSISYTELQQALSQMGYNLSPQFTQLLVSR	R	Y	31	0	3445.72	Q9UBV8	Q9UBV8	198	228	PEF1	Peflin	yes	yes	3	1.1838e-06	107.94	1	1		1	1	1	20477000	18290000	0	31896000	30843000	25966000	4442	6
2250	ALDDFYK	K	M	7	0	870.412	Q9BRX2	Q9BRX2	277	283	PELO	Protein pelota homolog	yes	yes	2	0.05602	41.302	1	1	1		1		61147000	35028000	29012000	0	62690000	0	3745	4
3030	ANEAMAIDTLLISDELFR	K	H	18	0	2021.01	Q9BRX2	Q9BRX2	302	319	PELO	Protein pelota homolog	yes	yes	2	0.00029047	113.72		2					0	0	0	0	0	0	3745	2
6916	DNAGQVTLVPEEPEDMWHTYNLVQVGDSLR	K	A	30	0	3411.6	Q9BRX2	Q9BRX2	11	40	PELO	Protein pelota homolog	yes	yes	3	3.8781e-27	198.06	1	1	1	1	1	1	76389000	61686000	75376000	91539000	88654000	89360000	3745	6
13680	FLQVHASSGHK	K	Y	11	0	1209.63	Q9BRX2	Q9BRX2	240	250	PELO	Protein pelota homolog	yes	yes	2;3	3.4025e-05	124.81	1		1	1	2	1	8084600	0	12962000	12677000	138250000	19069000	3745	6
14759	FYEQVVQAIQR	R	H	11	0	1379.72	Q9BRX2	Q9BRX2	185	195	PELO	Protein pelota homolog	yes	yes	2	2.363e-05	130.75		1	1			1	0	72032000	87423000	0	0	125170000	3745	5
17765	GTNIQENEYVK	K	M	11	0	1293.62	Q9BRX2	Q9BRX2	85	95	PELO	Protein pelota homolog	yes	yes	2	9.7438e-05	105.52	1	1	1	1	1	1	77874000	65561000	66935000	101020000	116320000	99765000	3745	6
20704	IFSSLHVSGEQLSQLTGVAAILR	R	F	23	0	2425.33	Q9BRX2	Q9BRX2	345	367	PELO	Protein pelota homolog	yes	yes	3	1.4762e-07	130.25	1	1	1	1	1	1	47900000	46457000	44555000	57852000	53395000	44174000	3745	6
25388	KVQTESSTGSVGSNR	R	V	15	1	1535.75	Q9BRX2	Q9BRX2	46	60	PELO	Protein pelota homolog	yes	yes	2;3	4.6037e-07	144.18	1	2	2	2	2	1	11557000	14601000	13385000	26293000	30070000	14838000	3745	13
32802	MGAYHTIELEPNR	K	Q	13	0	1529.73	Q9BRX2	Q9BRX2	96	108	PELO	Protein pelota homolog	yes	yes	2;3	4.0346e-12	185.61	1	2	1	1			118730000	76111000	37004000	0	0	0	3745	5
33215	MLQHEPDR	K	A	8	0	1024.48	Q9BRX2	Q9BRX2	284	291	PELO	Protein pelota homolog	yes	yes	2	0.0049991	77.058		1	1	1	1	1	0	12519000	7669800	23617000	25605000	15939000	3745	3
39570	QWDSVVLER	K	I	9	0	1130.57	Q9BRX2	Q9BRX2	116	124	PELO	Protein pelota homolog	yes	yes	2	0.0047872	64.265	1						27955000	0	0	0	0	0	3745	1
49916	VEVNIPR	K	K	7	0	825.471	Q9BRX2	Q9BRX2	163	169	PELO	Protein pelota homolog	yes	yes	2	0.0090155	79.454	1						32085000	0	0	0	0	0	3745	1
50867	VKGTNIQENEYVK	R	M	13	1	1520.78	Q9BRX2	Q9BRX2	83	95	PELO	Protein pelota homolog	yes	yes	2	0.00010787	118.48			1	1			0	0	8539100	13840000	0	0	3745	2
52381	VQTESSTGSVGSNR	K	V	14	0	1407.66	Q9BRX2	Q9BRX2	47	60	PELO	Protein pelota homolog	yes	yes	2	9.2576e-11	178.67	1		1	1	1	1	25751000	0	15547000	26458000	40287000	24151000	3745	6
128	AAAVLSGPSAGSAAGVPGGTGGLSAVSSGPR	M	L	31	0	2565.31	Q8IZL8	Q8IZL8	2	32	PELP1	Proline-, glutamic acid- and leucine-rich protein 1	yes	yes	3	0.0044419	52.268	1						27210000	0	0	0	0	0	2978	1
25928	LASFFLSR	K	V	8	0	939.518	Q8IZL8	Q8IZL8	217	224	PELP1	Proline-, glutamic acid- and leucine-rich protein 1	yes	yes	2	0.0023144	96.253	1	1	1	1		1	13611000	13249000	10985000	10318000	0	8181300	2978	5
27588	LHGSVGGAQNLSALGALVSLSNAR	R	L	24	0	2291.23	Q8IZL8	Q8IZL8	75	98	PELP1	Proline-, glutamic acid- and leucine-rich protein 1	yes	yes	3	0.07847	29.855	1						14304000	0	0	0	0	0	2978	0
29976	LPSLGAGFSQGLK	R	H	13	0	1273.7	Q8IZL8	Q8IZL8	243	255	PELP1	Proline-, glutamic acid- and leucine-rich protein 1	yes	yes	2	0.0091678	60.434			1				0	0	7246600	0	0	0	2978	0
11843	ETLQALDMPVLPVTATEIR	K	Q	19	0	2096.12	Q96RR1;Q96RR1-2;Q96RR1-3	Q96RR1	43	61	PEO1	Twinkle protein, mitochondrial	yes	no	2	0.068243	43.813					1		0	0	0	0	6226600	0	3610	0
19884	IAAQDYIIGVFR	R	K	12	0	1364.75	Q96RR1;Q96RR1-2	Q96RR1	532	543	PEO1	Twinkle protein, mitochondrial	yes	no	2	0.00012757	98.943	1			1	1		11328000	0	0	18268000	20778000	0	3610	0
51695	VMLTQFAEGR	R	L	10	0	1150.58	Q96RR1;Q96RR1-2;Q96RR1-3	Q96RR1	454	463	PEO1	Twinkle protein, mitochondrial	yes	no	2	0.00031601	95.502					1		0	0	0	0	20941000	0	3610	1
122	AAATGPSFWLGNETLK	M	V	16	0	1661.84	P12955;P12955-3;P12955-2	P12955	2	17	PEPD	Xaa-Pro dipeptidase	yes	no	2	5.5265e-05	113.24		2	1				0	37793000	0	0	0	0	840	3
4568	AVMGAMKPGVWWPDMHR	R	L	17	1	1967.93	P12955;P12955-3;P12955-2	P12955	315	331	PEPD	Xaa-Pro dipeptidase	yes	no	4	0.046855	34.094				1	1		0	0	0	16279000	17527000	0	840	2
4741	AVYEAVLR	K	S	8	0	919.513	P12955;P12955-3;P12955-2	P12955	304	311	PEPD	Xaa-Pro dipeptidase	yes	no	2	0.056767	38.806	1						20081000	0	0	0	0	0	840	1
12899	FEVNNTILHPEIVECR	K	V	16	0	1968.97	P12955;P12955-3	P12955	169	184	PEPD	Xaa-Pro dipeptidase	yes	no	3	0.0022104	64.52	1				1		35372000	0	0	0	43142000	0	840	2
20218	IDEPGLR	R	S	7	0	798.424	P12955;P12955-3;P12955-2	P12955	389	395	PEPD	Xaa-Pro dipeptidase	yes	no	2	0.010395	75.311	1						27285000	0	0	0	0	0	840	1
24801	KNPAVQAGSIVVLQGGEETQR	R	Y	21	1	2180.15	P12955;P12955-3;P12955-2	P12955	36	56	PEPD	Xaa-Pro dipeptidase	yes	no	3	0.0045899	58.093					1		0	0	0	0	16163000	0	840	1
29707	LPASHATWMGK	R	I	11	0	1197.6	P12955;P12955-2	P12955	100	110	PEPD	Xaa-Pro dipeptidase	yes	no	2;3	0.00021991	98.044	2		1	1		2	54460000	0	0	0	0	54993000	840	6
37479	QESFFHWAFGVTEPGCYGVIDVDTGK	R	S	26	0	2945.33	P12955;P12955-2	P12955	67	92	PEPD	Xaa-Pro dipeptidase	yes	no	3	5.9191e-05	82.479	1						13576000	0	0	0	0	0	840	1
45893	TDMELEVLR	K	Y	9	0	1104.55	P12955;P12955-3	P12955	188	196	PEPD	Xaa-Pro dipeptidase	yes	no	2	0.0043348	66.621				1			0	0	0	31389000	0	0	840	1
52049	VPLALFALNR	K	Q	10	0	1112.67	P12955;P12955-3;P12955-2	P12955	18	27	PEPD	Xaa-Pro dipeptidase	yes	no	2	5.1607e-05	143.85	1	1	1	1	1	1	90427000	56879000	74627000	90657000	75135000	80619000	840	6
7078	DPPSAALSGEGATPR	K	K	15	0	1424.69	O15534;O15534-4	O15534	680	694	PER1	Period circadian protein homolog 1	yes	no	2	0.023257	56.205			1				0	0	0	0	0	0	259	1
21857	ILQLAGQPFDHSPIR	K	F	15	0	1690.92	O15534;O15534-4	O15534	412	426	PER1	Period circadian protein homolog 1	yes	no	4	0.099569	12.285					1		0	0	0	0	34503000	0	259	1
45666	TAPLNEDVFTPPAPSPAPSLDTDIQELSEQIHR	R	L	33	0	3584.76	O15534;O15534-4	O15534	463	495	PER1	Period circadian protein homolog 1	yes	no	3	0.044876	31.137			1		1		0	0	16824000	0	19034000	0	259	2
8308	EALAFIIR	R	S	8	0	931.549	O00541;O00541-2	O00541	341	348	PES1	Pescadillo homolog	yes	no	2	0.00027939	139.92		1		1	1	1	0	41096000	0	33401000	29887000	39371000	133	5
13584	FLLHEPIVNK	R	F	10	0	1208.69	O00541;O00541-2	O00541	72	81	PES1	Pescadillo homolog	yes	no	2;3	0.001341	80.239	2	2	1	1	1	1	50363000	81444000	33146000	55404000	14561000	48087000	133	8
16268	GIYYQAEVLGQPIVWITPYAFSHDHPTDVDYR	K	V	32	0	3749.82	O00541;O00541-2	O00541	187	218	PES1	Pescadillo homolog	yes	no	4	5.3804e-06	100.1				1			0	0	0	41786000	0	0	133	2
17407	GSATNYITR	R	N	9	0	981.488	O00541;O00541-2	O00541	12	20	PES1	Pescadillo homolog	yes	no	2	0.017061	56.258		1					0	17339000	0	0	0	0	133	1
23093	ITHQIVDRPGQQTSVIGR	R	C	18	1	2004.09	O00541;O00541-2	O00541	373	390	PES1	Pescadillo homolog	yes	no	2;3;4	2.0968e-06	135.58		2	2	1	3	1	0	79329000	54906000	18540000	127500000	17926000	133	9
25525	LAALSASLAR	K	V	10	0	971.576	O00541;O00541-2	O00541	276	285	PES1	Pescadillo homolog	yes	no	2	0.002006	76.827	1			1	1	1	54601000	0	0	59266000	51501000	58992000	133	2
25730	LAIMMMK	R	K	7	0	836.432	O00541;O00541-2	O00541	535	541	PES1	Pescadillo homolog	yes	no	2	0.019484	59.641		1				1	0	12898000	0	0	0	13844000	133	2
25864	LAQEEESEAK	R	R	10	0	1132.52	O00541;O00541-2	O00541	524	533	PES1	Pescadillo homolog	yes	no	2	5.3455e-05	135.79	1	1	1				0	4377700	2284200	0	0	0	133	2
25865	LAQEEESEAKR	R	L	11	1	1288.63	O00541;O00541-2	O00541	524	534	PES1	Pescadillo homolog	yes	no	2;3	3.6257e-05	154.56	1	2	2			1	11486000	14347000	11414000	0	0	8305200	133	6
28112	LKDNKPNYK	R	L	9	2	1118.61	O00541;O00541-2	O00541	107	115	PES1	Pescadillo homolog	yes	no	2	0.067861	73.26						1	0	0	0	0	0	2234700	133	1
30359	LQLSLADFR	K	R	9	0	1061.59	O00541;O00541-2	O00541	27	35	PES1	Pescadillo homolog	yes	no	2	0.0066886	68.016	1				1		0	0	0	0	57403000	0	133	2
31540	LTVEFMHYIIAAR	R	A	13	0	1562.83	O00541;O00541-2	O00541	164	176	PES1	Pescadillo homolog	yes	no	2;3	0.0012367	74.46	1				1		7156700	0	0	0	21452000	0	133	1
41687	SEWNTVER	K	L	8	0	1019.47	O00541;O00541-2	O00541	99	106	PES1	Pescadillo homolog	yes	no	2	0.0054772	75.109	1	1	1				21714000	19924000	26374000	0	0	0	133	3
41758	SFGGEVSWDK	R	S	10	0	1110.5	O00541;O00541-2	O00541	349	358	PES1	Pescadillo homolog	yes	no	2	0.049076	43.282	1						20430000	0	0	0	0	0	133	1
53405	VVVPATEEEAEVDEFPTDGEMSAQEEDR	R	R	28	0	3107.34	O00541	O00541	286	313	PES1	Pescadillo homolog	yes	yes	3	0.00011321	78.978		1	1				0	30156000	24142000	0	0	0	133	2
55422	YPTFIDALR	R	D	9	0	1094.58	O00541;O00541-2	O00541	124	132	PES1	Pescadillo homolog	yes	no	2	0.016812	56.378		1	1		1		0	13435000	10957000	0	11070000	0	133	3
5711	DFTVLVDR	R	A	8	0	963.503	O43933;O43933-2	O43933	783	790	PEX1	Peroxisome biogenesis factor 1	yes	no	2	0.047342	42.109				1			0	0	0	15236000	0	0	343	1
15600	GFLPASLR	R	S	8	0	859.492	O43933;O43933-2	O43933	820	827	PEX1	Peroxisome biogenesis factor 1	yes	no	2	0.0038395	81.784				1			0	0	0	32263000	0	0	343	1
18589	HFSDQGENVAEINR	R	Q	14	0	1614.74	O43933;O43933-2	O43933	65	78	PEX1	Peroxisome biogenesis factor 1	yes	no	3	0.061804	38.376		1					0	9814300	0	0	0	0	343	0
31052	LSSLGGVNSLGVSSLEHITHSLLGR	K	P	25	0	2532.37	O43933;O43933-2	O43933	553	577	PEX1	Peroxisome biogenesis factor 1	yes	no	4	6.5735e-06	102.07			1				0	0	9003400	0	0	0	343	1
37915	QILMDTIQLPAK	R	Y	12	0	1369.76	O43933;O43933-2	O43933	850	861	PEX1	Peroxisome biogenesis factor 1	yes	no	2	0.063528	47.228			1				0	0	12128000	0	0	0	343	0
44109	SQSGEDESMNQPGPIK	R	T	16	0	1702.75	O43933;O43933-2	O43933	1209	1224	PEX1	Peroxisome biogenesis factor 1	yes	no	2	0.001207	86.772					1		0	0	0	0	0	0	343	1
47111	TLLAGVIAR	K	E	9	0	912.576	O43933;O43933-2	O43933	888	896	PEX1	Peroxisome biogenesis factor 1	yes	no	2	0.027057	51.43					1		0	0	0	0	16543000	0	343	1
53299	VVPLDNIFR	K	V	9	0	1071.61	O43933	O43933	280	288	PEX1	Peroxisome biogenesis factor 1	yes	yes	2	0.0010463	83.753	1	1		1	1	1	11935000	9473900	0	9800500	0	9090900	343	5
53464	VWIPDDLR	K	K	8	0	1012.53	O43933	O43933	412	419	PEX1	Peroxisome biogenesis factor 1	yes	yes	2	0.07992	48.561						1	0	0	0	0	0	7433100	343	0
54858	YIGASEQAVR	K	D	10	0	1092.56	O43933;O43933-2	O43933	914	923	PEX1	Peroxisome biogenesis factor 1	yes	no	2	0.00041705	90.657	1	1	1		1	1	13161000	14533000	16318000	0	23352000	24941000	343	5
3963	ASSEQAEQPSQPSSTPGSENVLPR	M	E	24	0	2482.16	O75381;O75381-2	O75381	2	25	PEX14	Peroxisomal membrane protein PEX14	yes	no	3	1.698e-05	87.509		1	1				0	17439000	27097000	0	0	0	453	2
4269	ATTSTNWILESQNINELK	K	S	18	0	2061.04	O75381;O75381-2	O75381	196	213	PEX14	Peroxisomal membrane protein PEX14	yes	no	2	2.1953e-10	162.93	1	1	1	1	1	1	47347000	47537000	26603000	42291000	51004000	41000000	453	7
9242	EGHSPEGSTVTYHLLGPQEEGEGVVDVK	K	G	28	0	2949.4	O75381;O75381-2	O75381	279	306	PEX14	Peroxisomal membrane protein PEX14	yes	no	3;4	0.00063166	65.741		1				1	0	26087000	0	0	0	0	453	2
11053	EPLIATAVK	R	F	9	0	940.559	O75381;O75381-2	O75381	26	34	PEX14	Peroxisomal membrane protein PEX14	yes	no	2	0.041719	44.349	1	1	1	1		1	68188000	61786000	49260000	85705000	0	88337000	453	5
15703	GGDGQINEQVEK	R	L	12	0	1272.59	O75381;O75381-2	O75381	352	363	PEX14	Peroxisomal membrane protein PEX14	yes	no	2	0.052753	40.724				1			0	0	0	67453000	0	0	453	1
16700	GLTDEEIDMAFQQSGTAADEPSSLGPATQVVPVQPPHLISQPYSPAGSR	K	W	49	0	5075.45	O75381	O75381	57	105	PEX14	Peroxisomal membrane protein PEX14	yes	yes	4	3.3381e-06	71.406		1	1				0	14933000	17325000	0	0	0	453	3
22410	IPSWQIPVK	K	S	9	0	1066.62	O75381;O75381-2	O75381	238	246	PEX14	Peroxisomal membrane protein PEX14	yes	no	2	0.00062334	88.294	1	1	1	1	2	1	20607000	15615000	12950000	0	0	19169000	453	7
22498	IQELAHELAAAK	K	A	12	0	1292.71	O75381;O75381-2	O75381	184	195	PEX14	Peroxisomal membrane protein PEX14	yes	no	2;3	3.2635e-05	120.55	1		1	1	1	1	95326000	0	34545000	50229000	106480000	53226000	453	5
32536	MEAGLSELSGSVAQTVTQLQTTLASVQELLIQQQQK	R	I	36	0	3857.01	O75381;O75381-2	O75381	148	183	PEX14	Peroxisomal membrane protein PEX14	yes	no	4	2.6161e-07	105.98					1		0	0	0	0	42291000	0	453	1
39962	RGGDGQINEQVEK	R	L	13	1	1428.7	O75381;O75381-2	O75381	351	363	PEX14	Peroxisomal membrane protein PEX14	yes	no	2	1.4245e-07	172.13	1	1		1	1	1	8855900	6761900	0	13880000	17236000	11276000	453	5
43840	SPSPSSPAAVNHHSSSDISPVSNESTSSSPGK	K	E	32	0	3120.42	O75381;O75381-2	O75381	247	278	PEX14	Peroxisomal membrane protein PEX14	yes	no	3;4	4.9752e-06	100.66	1	2	2	1	1	1	34008000	36549000	32754000	29641000	41293000	35814000	453	8
55124	YLLPLILGGR	K	E	10	0	1113.69	O75381;O75381-2	O75381	130	139	PEX14	Peroxisomal membrane protein PEX14	yes	no	2	7.231e-05	114.6	1	1	1	1	1	1	32742000	28113000	25786000	41405000	53221000	41751000	453	6
55125	YLLPLILGGREDR	K	K	13	1	1513.86	O75381;O75381-2	O75381	130	142	PEX14	Peroxisomal membrane protein PEX14	yes	no	3	0.00010392	100.38	1	1	1				8980300	5617400	6983800	0	0	0	453	3
2171	AKPSPAPPSTTTAPDASGPQK	K	R	21	1	2005.01	P40855	P40855	32	52	PEX19	Peroxisomal biogenesis factor 19	yes	yes	3	0.00069695	70.128			1	1	1		0	0	10161000	20869000	28566000	0	1212	4
10019	ELAEEEPHLVEQFQK	K	L	15	0	1824.89	P40855;P40855-5	P40855	93	107	PEX19	Peroxisomal biogenesis factor 19	yes	no	2;3	1.2746e-09	168.82	1	1					11653000	15030000	0	0	0	0	1212	2
20158	ICEQFEAETPTDSETTQK	K	A	18	0	2112.92	P40855;P40855-5	P40855	228	245	PEX19	Peroxisomal biogenesis factor 19	yes	no	2	0.0009206	80.96	1						0	0	0	0	0	0	1212	1
34079	NATDLQNSSMSEEELTK	K	A	17	0	1895.84	P40855;P40855-5	P40855	139	155	PEX19	Peroxisomal biogenesis factor 19	yes	no	2	9.2128e-31	246.53		1	1				0	13550000	13571000	0	0	0	1212	2
5578	DFAANVYEAFSTPQQLEK	K	-	18	0	2056.97	P56589	P56589	356	373	PEX3	Peroxisomal biogenesis factor 3	yes	yes	2	6.6824e-07	135.58				1		1	0	0	0	16077000	0	18100000	1525	2
8108	EAAEYIAQAR	R	R	10	0	1120.55	P56589	P56589	44	53	PEX3	Peroxisomal biogenesis factor 3	yes	yes	2	0.016423	58.23				1			0	0	0	68032000	0	0	1525	0
19515	HSLSLLDLEQK	K	L	11	0	1281.69	P56589	P56589	198	208	PEX3	Peroxisomal biogenesis factor 3	yes	yes	2;3	1.0676e-10	210.27	1				1	2	11080000	0	0	0	21947000	25812000	1525	3
26589	LEIWEDLK	K	I	8	0	1044.55	P56589	P56589	101	108	PEX3	Peroxisomal biogenesis factor 3	yes	yes	2	0.003153	85.212	1	1	1				19416000	17051000	0	0	0	0	1525	3
28417	LLDNMAEFFRPTEQDLQHGNSMNSLSSVSLPLAK	R	I	34	1	3788.85	P56589	P56589	291	324	PEX3	Peroxisomal biogenesis factor 3	yes	yes	4	3.8622e-06	97.882		1					0	42072000	0	0	0	0	1525	1
35302	NLVEQHK	R	S	7	0	866.461	P56589	P56589	214	220	PEX3	Peroxisomal biogenesis factor 3	yes	yes	2	0.010768	74.191	1	1	1				13930000	14798000	12445000	0	0	0	1525	3
45249	SVWNFLK	R	R	7	0	892.481	P56589	P56589	4	10	PEX3	Peroxisomal biogenesis factor 3	yes	yes	2	0.013165	66.994		1		1	1	1	0	13548000	0	15330000	17469000	16901000	1525	4
37874	QIGEGQVSLESGAGSGR	R	A	17	0	1630.79	P50542;P50542-3;P50542-4	P50542	221	237	PEX5	Peroxisomal targeting signal 1 receptor	yes	no	2	8.3302e-13	172.57	1	1	1	1	1		12588000	0	17431000	11343000	15839000	0	1384	5
25824	LANSEGTSDAWVDQFTRPVNTSALDMEFER	K	A	30	1	3385.55	P50542-2	P50542-2	210	239	PEX5	Peroxisomal targeting signal 1 receptor	yes	yes	3	4.1494e-16	138.4		1	1	1	1		0	13912000	19842000	32949000	29775000	0	1385	3
2372	ALELQPGYIR	R	S	10	0	1158.64	P50542;P50542-3;P50542-4;P50542-2	P50542	548	557	PEX5	Peroxisomal targeting signal 1 receptor	no	no	2	0.0010982	85.212		1	1	1	1		0	23704000	18226000	31667000	33853000	0	1384;1385	1
5219	DAEAHPWLSDYDDLTSATYDK	R	G	21	0	2412.04	P50542;P50542-3;P50542-4;P50542-2	P50542	302	322	PEX5	Peroxisomal targeting signal 1 receptor	no	no	3	1.5606e-05	110.33			1	1	1	1	0	0	23918000	30454000	28446000	18594000	1384;1385	5
6742	DLSTLLTMFGLPQ	R	-	13	0	1434.74	P50542;P50542-3;P50542-4;P50542-2	P50542	627	639	PEX5	Peroxisomal targeting signal 1 receptor	no	no	2	0.00037648	94.85	1	1	1	1			18430000	14533000	17781000	0	0	0	1384;1385	4
8513	EAVEHFLEALNMQR	R	K	14	0	1685.82	P50542;P50542-3;P50542-4;P50542-2	P50542	574	587	PEX5	Peroxisomal targeting signal 1 receptor	no	no	3	0.0021557	65.495		1	1				0	26245000	30750000	0	0	0	1384;1385	2
10207	ELFLAAVR	K	L	8	0	917.533	P50542;P50542-3;P50542-4;P50542-2	P50542	473	480	PEX5	Peroxisomal targeting signal 1 receptor	no	no	2	0.00062956	100.07	1	1	1	1	1	1	0	22095000	28805000	35442000	34047000	38133000	1384;1385	6
15350	GEGGAMSENIWSTLR	R	L	15	0	1606.74	P50542;P50542-3;P50542-4;P50542-2	P50542	594	608	PEX5	Peroxisomal targeting signal 1 receptor	no	no	2	3.9663e-09	158.4	1	1	1	1			24500000	22147000	25620000	31634000	0	0	1384;1385	5
19158	HMEAWQYLGTTQAENEQELLAISALR	K	R	26	0	3001.46	P50542;P50542-3;P50542-4;P50542-2	P50542	368	393	PEX5	Peroxisomal targeting signal 1 receptor	no	no	3	7.9475e-07	116.99					1		0	0	0	0	36461000	0	1384;1385	1
21666	ILGSLLSDSLFLEVK	R	E	15	0	1632.93	P50542;P50542-3;P50542-4;P50542-2	P50542	458	472	PEX5	Peroxisomal targeting signal 1 receptor	no	no	2	2.6056e-05	121.68					1		0	0	0	0	13150000	0	1384;1385	1
25688	LAGHFTQDK	K	A	9	0	1015.51	P50542;P50542-3;P50542-4;P50542-2	P50542	20	28	PEX5	Peroxisomal targeting signal 1 receptor	no	no	2	0.081742	34.312				1			0	0	0	18417000	0	0	1384;1385	1
25783	LALSMLGQSDAYGAADAR	R	D	18	0	1808.87	P50542;P50542-3;P50542-4;P50542-2	P50542	609	626	PEX5	Peroxisomal targeting signal 1 receptor	no	no	2	2.3218e-05	117.92	1	1	1				18858000	19369000	22673000	0	0	0	1384;1385	3
27151	LGATLANGNQSEEAVAAYR	K	R	19	0	1933.95	P50542;P50542-3;P50542-4;P50542-2	P50542	528	546	PEX5	Peroxisomal targeting signal 1 receptor	no	no	2	2.2199e-36	243.7	2	2	2	2	1	1	36462000	27418000	30259000	48396000	21874000	20259000	1384;1385	10
32054	LWLGEPEGTATDR	K	W	13	0	1443.7	P50542;P50542-3;P50542-4;P50542-2	P50542	171	183	PEX5	Peroxisomal targeting signal 1 receptor	no	no	2	0.0038843	65.627					1		0	0	0	0	51307000	0	1384;1385	1
32418	MDDLLAEMQQIEQSNFR	K	Q	17	0	2066.94	P50542;P50542-3;P50542-4;P50542-2	P50542	84	100	PEX5	Peroxisomal targeting signal 1 receptor	no	no	2;3	1.0723e-19	208.27	2		1	3		1	38611000	0	15797000	19685000	0	19577000	1384;1385	3
37394	QEGLRPGPWPPGAPASEAASKPLGVASEDELVAEFLQDQNAPLVSR	R	A	46	2	4780.41	P50542;P50542-3;P50542-2	P50542	32	77	PEX5	Peroxisomal targeting signal 1 receptor	no	no	4	1.256e-09	87.676		1					0	13493000	0	0	0	0	1384;1385	1
40283	RLQEGDLPNAVLLFEAAVQQDPK	R	H	23	1	2550.34	P50542;P50542-3;P50542-4;P50542-2	P50542	345	367	PEX5	Peroxisomal targeting signal 1 receptor	no	no	3	0.041887	41.423				1			0	0	0	10370000	0	0	1384;1385	0
53623	WAEEYLEQSEEK	R	L	12	0	1539.67	P50542;P50542-3;P50542-4;P50542-2	P50542	159	170	PEX5	Peroxisomal targeting signal 1 receptor	no	no	2	3.4201e-06	150.04	1	1	1				17690000	17094000	17171000	0	0	0	1384;1385	3
55778	YTPAYAHLVTPAEEGAGGAGLGPSK	R	R	25	0	2413.19	P50542;P50542-3;P50542-4;P50542-2	P50542	432	456	PEX5	Peroxisomal targeting signal 1 receptor	no	no	3	4.9024e-06	83.465			1			1	0	0	46851000	0	0	0	1384;1385	1
55779	YTPAYAHLVTPAEEGAGGAGLGPSKR	R	I	26	1	2569.29	P50542;P50542-3;P50542-4;P50542-2	P50542	432	457	PEX5	Peroxisomal targeting signal 1 receptor	no	no	4	0.0096704	43.241	1						23868000	0	0	0	0	0	1384;1385	1
1364	AFSITQGLLK	R	D	10	0	1076.62	O15067	O15067	891	900	PFAS	Phosphoribosylformylglycinamidine synthase	yes	yes	2	6.5455e-05	119.27	1	1	1	1	1	1	84976000	77403000	98516000	105910000	91560000	89684000	214	6
2860	ALWEETSFQLDR	R	L	12	0	1493.72	O15067	O15067	1009	1020	PFAS	Phosphoribosylformylglycinamidine synthase	yes	yes	2	8.9877e-07	167.67	1	1	1	1	1	1	87109000	58319000	76979000	98868000	88049000	87601000	214	7
3095	ANQELGLALDSWDLDFYTK	K	R	19	0	2198.05	O15067	O15067	187	205	PFAS	Phosphoribosylformylglycinamidine synthase	yes	yes	2	5.9265e-45	266.35	1	1	1	1	1	1	29819000	19988000	23654000	34060000	47924000	32141000	214	6
4146	ATGLGPVDR	R	V	9	0	884.472	O15067	O15067	110	118	PFAS	Phosphoribosylformylglycinamidine synthase	yes	yes	2	0.0083239	60.478		1	1		1		0	42493000	52254000	0	66150000	0	214	3
5649	DFLTHVSAR	R	E	9	0	1044.54	O15067	O15067	573	581	PFAS	Phosphoribosylformylglycinamidine synthase	yes	yes	2	0.00053464	98.582			1	1			0	0	36286000	50581000	0	0	214	2
7423	DSLSMAAR	K	V	8	0	849.401	O15067	O15067	804	811	PFAS	Phosphoribosylformylglycinamidine synthase	yes	yes	2	0.017828	57.281	1	1	1	1	1	1	0	0	32455000	49308000	60618000	41925000	214	6
10586	ELSDPAGAIIYTSR	K	F	14	0	1491.76	O15067	O15067	528	541	PFAS	Phosphoribosylformylglycinamidine synthase	yes	yes	2	2.8922e-19	223.87	1	1	1	1	1		105820000	60292000	93094000	118650000	117650000	0	214	4
11698	ESWLLPGSNDLLLEVGPR	R	L	18	0	1994.05	O15067	O15067	76	93	PFAS	Phosphoribosylformylglycinamidine synthase	yes	yes	2	4.8181e-15	175.74	1	1	1	1	1	1	67489000	68607000	66385000	89580000	106520000	97188000	214	6
12319	EWIKPIMFSGGIGSMEADHISK	R	E	22	1	2432.19	O15067	O15067	419	440	PFAS	Phosphoribosylformylglycinamidine synthase	yes	yes	3;4	0.0005041	69.72	2	1	1		1	1	82236000	23147000	32749000	0	51016000	48547000	214	6
12625	FCDNSSAIQGK	K	E	11	0	1225.54	O15067	O15067	269	279	PFAS	Phosphoribosylformylglycinamidine synthase	yes	yes	2	2.3621e-05	131.11	1				1	1	29163000	0	0	0	44126000	29728000	214	3
13682	FLRPEDPTRPSR	R	F	12	2	1469.77	O15067	O15067	283	294	PFAS	Phosphoribosylformylglycinamidine synthase	yes	yes	3	0.029985	49.448				1		1	0	0	0	70252000	0	59085000	214	2
14121	FQQQQGLR	R	H	8	0	1003.52	O15067	O15067	295	302	PFAS	Phosphoribosylformylglycinamidine synthase	yes	yes	2	0.00063821	126.24	1	1	1			1	72696000	48837000	56016000	0	0	69353000	214	4
15964	GHLLYVALSPGQHR	R	L	14	0	1546.84	O15067	O15067	849	862	PFAS	Phosphoribosylformylglycinamidine synthase	yes	yes	2;3	2.6547e-06	130.98	1	1	1	1	1	1	46931000	74586000	87671000	146620000	25264000	132300000	214	6
16772	GMEGAVLPVWSAHGEGYVAFSSPELQAQIEAR	R	G	32	0	3385.64	O15067	O15067	1221	1252	PFAS	Phosphoribosylformylglycinamidine synthase	yes	yes	3	1.0106e-05	93.776					1	1	0	0	0	0	27695000	24265000	214	2
17252	GQLHVDGQK	K	L	9	0	980.504	O15067	O15067	237	245	PFAS	Phosphoribosylformylglycinamidine synthase	yes	yes	2	0.0031241	72.928		1	1				0	21161000	24225000	0	0	0	214	2
17843	GVAFVGGFSYADVLGSAK	R	G	18	0	1743.88	O15067	O15067	1110	1127	PFAS	Phosphoribosylformylglycinamidine synthase	yes	yes	2	5.4748e-07	138.42	1	1	1	1	1	1	84291000	56688000	65392000	83662000	75674000	63657000	214	10
18113	GWAAAVTFHPR	K	A	11	0	1211.62	O15067	O15067	1128	1138	PFAS	Phosphoribosylformylglycinamidine synthase	yes	yes	2;3	0.00015025	94.692	2	1	1	1	2	1	118490000	75962000	107850000	76782000	156880000	73894000	214	7
18939	HLAVMPHPER	R	A	10	0	1185.61	O15067	O15067	1291	1300	PFAS	Phosphoribosylformylglycinamidine synthase	yes	yes	2	0.00043755	101.54			1				0	0	0	0	0	0	214	1
22682	IRDVQCTGR	R	G	9	1	1103.55	O15067	O15067	331	339	PFAS	Phosphoribosylformylglycinamidine synthase	yes	yes	2	0.0043556	81.972	1				1	1	8464500	0	0	0	0	10229000	214	3
23385	IVLVDDRECPVR	R	R	12	1	1469.77	O15067	O15067	598	609	PFAS	Phosphoribosylformylglycinamidine synthase	yes	yes	3	0.001633	72.089	1				1	1	35597000	0	0	0	29324000	37537000	214	4
24945	KPPMLQPLALPPGLSVHQALER	R	V	22	1	2391.35	O15067	O15067	646	667	PFAS	Phosphoribosylformylglycinamidine synthase	yes	yes	3;4	0.013204	46.415		2	2	1	1		0	56809000	68024000	46761000	49996000	0	214	4
25998	LAVAEALTNLVFALVTDLR	R	D	19	0	2028.16	O15067	O15067	742	760	PFAS	Phosphoribosylformylglycinamidine synthase	yes	yes	2;3	1.7274e-22	215.87	2	1	1	2	2	1	28575000	10388000	20858000	72559000	77451000	25475000	214	9
27266	LGGTALAQCFSQLGEHPPDLDLPENLVR	R	A	28	0	3046.52	O15067	O15067	863	890	PFAS	Phosphoribosylformylglycinamidine synthase	yes	yes	3	6.4456e-11	150.48	1				1	1	56755000	0	0	0	57276000	50156000	214	5
29514	LNFSTPTSTNIVSVCR	R	A	16	0	1794.89	O15067	O15067	94	109	PFAS	Phosphoribosylformylglycinamidine synthase	yes	yes	2	1.6137e-09	160.69	1			1	1	1	38370000	0	0	46490000	63611000	46201000	214	4
29766	LPELQGVETELCYNVNWTAEALPSAEETKK	K	L	30	1	3418.66	O15067	O15067	30	59	PFAS	Phosphoribosylformylglycinamidine synthase	yes	yes	4	0.099514	15.141					1		0	0	0	0	23921000	0	214	1
30806	LSFAHPPSAEVEAIALATLHDR	R	M	22	0	2344.22	O15067	O15067	127	148	PFAS	Phosphoribosylformylglycinamidine synthase	yes	yes	3;4	9.5553e-06	112.14	1	1	2	2	2	1	82208000	161180000	284950000	303460000	386940000	87523000	214	10
31713	LVHSLFESIMSTQESSNPNNVLK	K	F	23	0	2573.28	O15067	O15067	246	268	PFAS	Phosphoribosylformylglycinamidine synthase	yes	yes	3	2.95e-06	119.62	1	1	1				68772000	68244000	71313000	0	0	0	214	3
33697	MTEQHFPHPIQSFSPESMPEPLNGPINILGEGR	R	L	33	0	3685.77	O15067	O15067	149	181	PFAS	Phosphoribosylformylglycinamidine synthase	yes	yes	3;4	2.5532e-10	140.52		2	2	2	2	1	0	81975000	112590000	115910000	106760000	91759000	214	9
35616	NPSTVEAFDLAQSNSEHSR	R	H	19	0	2087.95	O15067	O15067	213	231	PFAS	Phosphoribosylformylglycinamidine synthase	yes	yes	2;3	1.0208e-113	383.49	2	2	2	2	2	2	159870000	173600000	170400000	192750000	198690000	168040000	214	15
36754	PLEVAIEASNGASDYGNK	R	F	18	0	1833.87	O15067	O15067	378	395	PFAS	Phosphoribosylformylglycinamidine synthase	yes	yes	2	2.5933e-29	230.06	1	1	1		2	1	19750000	15746000	23396000	0	46972000	26036000	214	4
39891	RFQELQR	K	N	7	1	975.525	O15067	O15067	206	212	PFAS	Phosphoribosylformylglycinamidine synthase	yes	yes	2	0.013473	84.568	1			1	1	1	31599000	0	0	38581000	46704000	31812000	214	4
42879	SLGLQLPDGQR	R	R	11	0	1182.64	O15067	O15067	407	417	PFAS	Phosphoribosylformylglycinamidine synthase	yes	yes	2	2.231e-05	152.06	1	1	1	1	1	1	67520000	0	41099000	89160000	67981000	81927000	214	5
50328	VGPGPALMLR	R	G	10	0	1009.57	O15067	O15067	1211	1220	PFAS	Phosphoribosylformylglycinamidine synthase	yes	yes	2	0.0028522	72.485	1						112020000	0	0	0	0	0	214	1
52743	VSVNGAVVLEEPVGELR	R	A	17	0	1765.96	O15067	O15067	992	1008	PFAS	Phosphoribosylformylglycinamidine synthase	yes	yes	2	8.8053e-10	161.1	1	2	2	1	1	1	49225000	79156000	104960000	62381000	74669000	61464000	214	9
55203	YLTNKVDR	R	S	8	1	1007.54	O15067	O15067	679	686	PFAS	Phosphoribosylformylglycinamidine synthase	yes	yes	2	0.02614	63.48			1				0	0	14044000	0	0	0	214	1
15109	GAVSAEQVIAGFNR	K	L	14	0	1417.73	Q9UHV9	Q9UHV9	19	32	PFDN2	Prefoldin subunit 2	yes	yes	2	3.343e-16	218.11	1	1	1	1	1	1	68390000	81525000	0	59954000	61583000	46419000	4490	6
21171	IIETLTQQLQAK	K	G	12	0	1384.79	Q9UHV9	Q9UHV9	100	111	PFDN2	Prefoldin subunit 2	yes	yes	2	4.9675e-12	214.93	1		1	1	1	1	45608000	0	40189000	69937000	58058000	69970000	4490	5
56	AAAEDVNVTFEDQQK	K	I	15	0	1663.77	Q9NQP4	Q9NQP4	8	22	PFDN4	Prefoldin subunit 4	yes	yes	2	4.4008e-15	212.27	1	1	1	1	1	1	20002000	16857000	16970000	22282000	36935000	23627000	4160	5
10429	ELLVPLTSSMYVPGK	K	L	15	0	1632.88	Q99471	Q99471	61	75	PFDN5	Prefoldin subunit 5	yes	yes	2	0.066965	45.764				1			0	0	0	44104000	0	0	3657	0
22595	IQPALQEK	K	H	8	0	925.523	Q99471;Q99471-3	Q99471	117	124	PFDN5	Prefoldin subunit 5	yes	no	2	0.014908	58.782				1	1	1	0	0	0	0	39488000	26762000	3657	3
22621	IQQLTALGAAQATAK	K	A	15	0	1483.84	Q99471;Q99471-3	Q99471	139	153	PFDN5	Prefoldin subunit 5	yes	no	2	4.9287e-09	154.67	1	1	1			1	37147000	21680000	21026000	0	0	45997000	3657	4
35699	NQLDQEVEFLSTSIAQLK	K	V	18	0	2062.06	Q99471;Q99471-2	Q99471	20	37	PFDN5	Prefoldin subunit 5	yes	no	3	7.6817e-05	96.153					1		0	0	0	0	14706000	0	3657	1
29666	LNVEAVNTHR	K	D	10	0	1151.6	O60825;O60825-2	O60825	437	446	PFKFB2	6-phosphofructo-2-kinase/fructose-2,6-bisphosphatase 2;6-phosphofructo-2-kinase;Fructose-2,6-bisphosphatase	yes	no	2	7.6704e-05	111.61			1	1	1		0	0	5934900	10535000	9006800	0	398	3
46781	TIQTAESLGVPYEQWK	R	I	16	0	1848.93	O60825;O60825-2	O60825	307	322	PFKFB2	6-phosphofructo-2-kinase/fructose-2,6-bisphosphatase 2;6-phosphofructo-2-kinase;Fructose-2,6-bisphosphatase	yes	no	2	2.0304e-06	129.71			1		1		0	0	14368000	0	20379000	0	398	3
50071	VFNLGVYR	K	R	8	0	966.529	O60825;O60825-2	O60825	71	78	PFKFB2	6-phosphofructo-2-kinase/fructose-2,6-bisphosphatase 2;6-phosphofructo-2-kinase;Fructose-2,6-bisphosphatase	yes	no	2	0.0017176	104.11	1						24012000	0	0	0	0	0	398	1
55379	YPGGESYQDLVQR	R	L	13	0	1510.71	O60825;O60825-2	O60825	360	372	PFKFB2	6-phosphofructo-2-kinase/fructose-2,6-bisphosphatase 2;6-phosphofructo-2-kinase;Fructose-2,6-bisphosphatase	yes	no	2	0.00050253	95.483					1	1	0	0	0	0	0	27475000	398	2
9232	EGGQIAVFDATNTTR	K	E	15	0	1578.76	Q16875;Q16875-3;Q16875-2;Q16875-4	Q16875	117	131	PFKFB3	6-phosphofructo-2-kinase/fructose-2,6-bisphosphatase 3;6-phosphofructo-2-kinase;Fructose-2,6-bisphosphatase	yes	no	2	5.7517e-05	111.94		1			1		0	16119000	0	0	21365000	0	2308	2
18636	HGENEHNLQGR	R	I	11	0	1289.59	Q16875;Q16875-3;Q16875-2;Q16875-4	Q16875	254	264	PFKFB3	6-phosphofructo-2-kinase/fructose-2,6-bisphosphatase 3;6-phosphofructo-2-kinase;Fructose-2,6-bisphosphatase	yes	no	3	0.051826	32.616	1	1					0	1811800	0	0	0	0	2308	2
20831	IGGDSGLSSR	R	G	10	0	947.467	Q16875;Q16875-3;Q16875-2;Q16875-4	Q16875	265	274	PFKFB3	6-phosphofructo-2-kinase/fructose-2,6-bisphosphatase 3;6-phosphofructo-2-kinase;Fructose-2,6-bisphosphatase	yes	no	2	0.052051	48.283				1			0	0	0	0	0	0	2308	1
44729	STIQTAEALR	K	L	10	0	1088.58	Q16875;Q16875-3;Q16875-2;Q16875-4	Q16875	303	312	PFKFB3	6-phosphofructo-2-kinase/fructose-2,6-bisphosphatase 3;6-phosphofructo-2-kinase;Fructose-2,6-bisphosphatase	yes	no	2	0.0021546	76.064	1		1	1			34083000	0	23684000	30959000	0	0	2308	2
23477	IVYYLMNIHVQPR	K	T	13	0	1644.88	Q16875;Q16875-3;Q16875-2;Q16875-4;O60825;O60825-2	O60825	238	250	PFKFB3;PFKFB2	6-phosphofructo-2-kinase/fructose-2,6-bisphosphatase 3;6-phosphofructo-2-kinase;Fructose-2,6-bisphosphatase;6-phosphofructo-2-kinase/fructose-2,6-bisphosphatase 2;6-phosphofructo-2-kinase;Fructose-2,6-bisphosphatase	no	no	3	0.00067893	80.014		1	1				0	15417000	20497000	0	0	0	2308;398	1
55148	YLNWIGVPTK	R	V	10	0	1189.65	Q16875;Q16875-3;Q16875-2;Q16875-4;O60825;O60825-2	O60825	61	70	PFKFB3;PFKFB2	6-phosphofructo-2-kinase/fructose-2,6-bisphosphatase 3;6-phosphofructo-2-kinase;Fructose-2,6-bisphosphatase;6-phosphofructo-2-kinase/fructose-2,6-bisphosphatase 2;6-phosphofructo-2-kinase;Fructose-2,6-bisphosphatase	no	no	2	0.0015943	78.939			1				0	0	21139000	0	0	0	2308;398	1
134	AAAYNLVQHGITNLCVIGGDGSLTGANIFR	R	S	30	0	3101.57	P17858;P17858-2	P17858	100	129	PFKL	ATP-dependent 6-phosphofructokinase, liver type	yes	no	3	3.4882e-27	200.09	1			1	1	1	60456000	0	0	81891000	92958000	79099000	904	4
578	AAVDLEK	M	L	7	0	744.402	P17858	P17858	2	8	PFKL	ATP-dependent 6-phosphofructokinase, liver type	yes	yes	1	0.017534	79.469	1	1		1		1	88224000	46762000	0	121410000	0	119800000	904	0
2971	AMLWLSEK	K	L	8	0	976.505	P17858;P17858-2	P17858	682	689	PFKL	ATP-dependent 6-phosphofructokinase, liver type	yes	no	2	0.0059153	73.324	1		1				39584000	0	52179000	0	0	0	904	2
4324	AVAFSPVTELK	K	K	11	0	1160.64	P17858;P17858-2	P17858	716	726	PFKL	ATP-dependent 6-phosphofructokinase, liver type	yes	no	2	0.031772	53.327		1					0	19947000	0	0	0	0	904	0
11348	EQWWLSLR	R	L	8	0	1116.57	P17858;P17858-2	P17858	738	745	PFKL	ATP-dependent 6-phosphofructokinase, liver type	yes	no	2	0.00033835	137.18	1	1	1	1	1	1	53142000	43994000	52192000	79183000	64642000	60519000	904	6
12665	FDEATQLR	R	G	8	0	978.477	P17858;P17858-2	P17858	367	374	PFKL	ATP-dependent 6-phosphofructokinase, liver type	yes	no	2	0.0030207	86.953	1			1		1	57419000	0	0	35572000	0	31282000	904	3
15870	GGSFENNWNIYK	R	L	12	0	1427.65	P17858;P17858-2	P17858	375	386	PFKL	ATP-dependent 6-phosphofructokinase, liver type	yes	no	2	3.4407e-06	149.94	1	1	1	1	1	1	64156000	50216000	62289000	95073000	88636000	96229000	904	6
17249	GQLESIVENIR	K	I	11	0	1256.67	P17858;P17858-2	P17858	475	485	PFKL	ATP-dependent 6-phosphofructokinase, liver type	yes	no	2	0.044256	51.092					1		0	0	0	0	173890000	0	904	0
17330	GQVQEVGWHDVAGWLGR	K	G	17	0	1892.93	P17858;P17858-2	P17858	445	461	PFKL	ATP-dependent 6-phosphofructokinase, liver type	yes	no	2;3	1.792e-49	286.74	2	2	2	2	2	2	218730000	156650000	224490000	240740000	244400000	233320000	904	13
22034	IMEVIDAITTTAQSHQR	R	T	17	0	1912.97	P17858;P17858-2	P17858	185	201	PFKL	ATP-dependent 6-phosphofructokinase, liver type	yes	no	2;3	1.5446e-24	236.61	2	2	2	1	2	3	228340000	162380000	231190000	45769000	315140000	372940000	904	13
28309	LLAHQKPPK	K	E	9	1	1030.63	P17858;P17858-2	P17858	387	395	PFKL	ATP-dependent 6-phosphofructokinase, liver type	yes	no	2	0.00054955	120.49	1		1	1	1	1	7908400	0	8430300	16298000	13485000	13693000	904	5
29534	LNIIIIAEGAIDR	R	N	13	0	1409.82	P17858;P17858-2	P17858	257	269	PFKL	ATP-dependent 6-phosphofructokinase, liver type	yes	no	2;3	3.2815e-05	119.03	2	2	2	2	2	2	46422000	34929000	47981000	56327000	49927000	50172000	904	13
41686	SEWGSLLEELVAEGK	R	I	15	0	1645.82	P17858;P17858-2	P17858	130	144	PFKL	ATP-dependent 6-phosphofructokinase, liver type	yes	no	2	6.9585e-15	208.79				1	1	1	0	0	0	163480000	161410000	128930000	904	4
43492	SNFSLAILNVGAPAAGMNAAVR	K	S	22	0	2143.12	P17858;P17858-2	P17858	398	419	PFKL	ATP-dependent 6-phosphofructokinase, liver type	yes	no	2;3	4.9484e-42	261.67	1	2	2	2	3	2	52542000	75457000	100040000	80941000	188430000	138790000	904	11
46406	TGISHGHTVYVVHDGFEGLAK	R	G	21	0	2223.11	P17858;P17858-2	P17858	424	444	PFKL	ATP-dependent 6-phosphofructokinase, liver type	yes	no	3;4	1.3183e-10	161.31	2	1	1	2	2	2	191550000	115830000	139220000	253570000	245670000	208220000	904	10
47563	TNVLGHLQQGGAPTPFDR	R	N	18	0	1906.96	P17858;P17858-2	P17858	655	672	PFKL	ATP-dependent 6-phosphofructokinase, liver type	yes	no	2;3	3.9139e-55	292.27	2	2	2	2	2	2	178360000	167710000	195000000	221220000	181380000	201620000	904	11
48965	TYSHLNIAGLVGSIDNDFCGTDMTIGTDSALHR	R	I	33	0	3550.65	P17858;P17858-2	P17858	152	184	PFKL	ATP-dependent 6-phosphofructokinase, liver type	yes	no	4	2.1098e-07	119.89				1	1	1	0	0	0	46941000	54346000	51539000	904	3
49939	VFANAPDSACVIGLK	R	K	15	0	1560.8	P17858;P17858-2	P17858	699	713	PFKL	ATP-dependent 6-phosphofructokinase, liver type	yes	no	2	3.9339e-07	147.91	1			1	1	1	65266000	0	0	69368000	72044000	70586000	904	4
50053	VFLIYEGYEGLVEGGENIK	K	Q	19	0	2128.07	P17858;P17858-2	P17858	48	66	PFKL	ATP-dependent 6-phosphofructokinase, liver type	yes	no	2;3	1.3361e-10	167.14	1	2	2	1		2	27996000	57304000	59267000	37756000	0	67614000	904	8
51916	VNVEHMTEK	K	M	9	0	1085.52	P17858;P17858-2	P17858	606	614	PFKL	ATP-dependent 6-phosphofructokinase, liver type	yes	no	2	0.00082283	100.02			1	2	2	1	0	0	38550000	59859000	74445000	54159000	904	6
15895	GGTPSAFDR	R	I	9	0	906.42	P17858;P17858-2;P08237;P08237-3;Q01813;Q01813-2	P08237	302	310	PFKL;PFKM;PFKP	ATP-dependent 6-phosphofructokinase, liver type;ATP-dependent 6-phosphofructokinase, muscle type;ATP-dependent 6-phosphofructokinase, platelet type	no	no	2	0.049997	40.352	1		1				127250000	0	123920000	0	0	0	760;904;1775	2
46306	TFVLEVMGR	R	H	9	0	1050.55	P17858;P17858-2;P08237;P08237-3;P08237-2;Q01813;Q01813-2	P08237	202	210	PFKL;PFKM;PFKP	ATP-dependent 6-phosphofructokinase, liver type;ATP-dependent 6-phosphofructokinase, muscle type;ATP-dependent 6-phosphofructokinase, platelet type	no	no	2	0.00016332	121.74	1	1	2	1	2	1	117950000	85248000	127450000	195100000	201670000	143330000	760;904;1775	8
1912	AIGVLTSGGDAQGMNAAVR	K	A	19	0	1786.9	P17858;Q01813	P17858	17	35	PFKL;PFKP	ATP-dependent 6-phosphofructokinase, liver type;ATP-dependent 6-phosphofructokinase, platelet type	no	no	2	2.654e-15	188.91	2	1	2	1	2	1	120990000	19246000	133980000	18070000	212980000	14025000	904;1775	13
1821	AIAVLTSGGDAQGMNAAVR	K	A	19	0	1800.92	P08237;P08237-3;P08237-2	P08237	17	35	PFKM	ATP-dependent 6-phosphofructokinase, muscle type	yes	no	2	1.5786e-45	280.21	1		1	1	1	1	56163000	0	53239000	79610000	85378000	74493000	760	6
2830	ALVFQPVAELK	R	D	11	0	1213.71	P08237;P08237-3;P08237-2	P08237	717	727	PFKM	ATP-dependent 6-phosphofructokinase, muscle type	yes	no	2	0.00012982	103.55	1	1	1	1	1	1	57362000	44597000	43000000	48382000	80531000	48176000	760	6
2831	ALVFQPVAELKDQTDFEHR	R	I	19	1	2242.14	P08237;P08237-3;P08237-2	P08237	717	735	PFKM	ATP-dependent 6-phosphofructokinase, muscle type	yes	no	3;4	2.2927e-06	127.22	2	1	2	1	2	2	131540000	45883000	118890000	65516000	129570000	108230000	760	9
6676	DLQANVEHLVQK	R	M	12	0	1392.74	P08237;P08237-3;P08237-2	P08237	604	615	PFKM	ATP-dependent 6-phosphofructokinase, muscle type	yes	no	2;3	1.505e-11	208.17	2	1	1	1	1	1	93716000	59794000	56464000	60903000	81354000	63074000	760	6
7225	DQTDFEHR	K	I	8	0	1046.44	P08237;P08237-3;P08237-2	P08237	728	735	PFKM	ATP-dependent 6-phosphofructokinase, muscle type	yes	no	2	0.095035	45.68			1				0	0	5063000	0	0	0	760	0
16228	GITNLCVIGGDGSLTGADTFR	R	S	21	0	2123.03	P08237;P08237-3;P08237-2	P08237	109	129	PFKM	ATP-dependent 6-phosphofructokinase, muscle type	yes	no	2	1.913e-15	186.08				1	1		0	0	0	29277000	28300000	0	760	2
17237	GQIEEAGWSYVGGWTGQGGSK	K	L	21	0	2152.98	P08237;P08237-3;P08237-2	P08237	446	466	PFKM	ATP-dependent 6-phosphofructokinase, muscle type	yes	no	2	1.6347e-62	290.32	1		1	1	1	1	38480000	0	48855000	56268000	56336000	43016000	760	5
20585	IFANTPDSGCVLGMR	R	K	15	0	1636.77	P08237;P08237-3;P08237-2	P08237	700	714	PFKM	ATP-dependent 6-phosphofructokinase, muscle type	yes	no	2	2.9053e-11	179.57	1			1	1	1	50548000	0	0	45591000	50978000	40441000	760	4
20876	IGLIQGNR	R	V	8	0	869.508	P08237;P08237-3;P08237-2	P08237	425	432	PFKM	ATP-dependent 6-phosphofructokinase, muscle type	yes	no	2	0.0044112	79.454			1				0	0	55432000	0	0	0	760	1
22029	IMEIVDAITTTAQSHQR	R	T	17	0	1912.97	P08237;P08237-3;P08237-2	P08237	185	201	PFKM	ATP-dependent 6-phosphofructokinase, muscle type	yes	no	2;3	5.6876e-24	225.97	1	1	1	1	1	1	144480000	103370000	156110000	247880000	173630000	40141000	760	6
24822	KNVLGHMQQGGSPTPFDR	R	N	18	1	1967.96	P08237;P08237-3;P08237-2	P08237	656	673	PFKM	ATP-dependent 6-phosphofructokinase, muscle type	yes	no	3	2.5403e-05	106.94			1				0	0	15008000	0	0	0	760	1
25162	KSFEQISANITK	K	F	12	1	1364.73	P08237;P08237-3;P08237-2	P08237	476	487	PFKM	ATP-dependent 6-phosphofructokinase, muscle type	yes	no	2	0.010709	62.338	1				1	1	20314000	0	0	0	0	28411000	760	3
28311	LLAHVRPPVSK	K	S	11	1	1215.75	P08237;P08237-3;P08237-2	P08237	387	397	PFKM	ATP-dependent 6-phosphofructokinase, muscle type	yes	no	3	0.018954	50.149	1		1	1			17034000	0	15972000	35344000	0	0	760	3
29535	LNIIIVAEGAIDK	R	N	13	0	1367.8	P08237;P08237-3;P08237-2	P08237	257	269	PFKM	ATP-dependent 6-phosphofructokinase, muscle type	yes	no	2	0.00025046	96.103		1					0	11925000	0	0	0	0	760	1
36262	NVLGHMQQGGSPTPFDR	K	N	17	0	1839.87	P08237;P08237-3;P08237-2	P08237	657	673	PFKM	ATP-dependent 6-phosphofructokinase, muscle type	yes	no	2;3	3.7062e-13	182.02	2	1		2	2	2	43858000	10163000	0	51386000	53761000	59973000	760	9
41688	SEWSDLLSDLQK	R	A	12	0	1419.69	P08237;P08237-3;P08237-2	P08237	130	141	PFKM	ATP-dependent 6-phosphofructokinase, muscle type	yes	no	2;3	4.3498e-06	145.25	2	1	2	2	1	1	59562000	36140000	55763000	71081000	62956000	59134000	760	9
41813	SFMNNWEVYK	R	L	10	0	1316.59	P08237;P08237-3;P08237-2	P08237	377	386	PFKM	ATP-dependent 6-phosphofructokinase, muscle type	yes	no	2	0.00047998	87.639			1		1	1	0	0	30534000	0	36965000	30266000	760	1
42124	SGSHTVAVMNVGAPAAGMNAAVR	K	S	23	0	2167.06	P08237;P08237-3;P08237-2	P08237	398	420	PFKM	ATP-dependent 6-phosphofructokinase, muscle type	yes	no	2;3	1.1698e-42	262.37			1		1		0	0	92811000	0	14662000	0	760	2
49998	VFFVHEGYQGLVDGGDHIK	R	E	19	0	2116.04	P08237;P08237-3;P08237-2	P08237	48	66	PFKM	ATP-dependent 6-phosphofructokinase, muscle type	yes	no	3;4	0.0007314	74.364	1	1	2	1		2	100020000	36803000	116070000	107810000	0	143710000	760	7
50265	VGIFTGAR	R	V	8	0	819.46	P08237;P08237-3;P08237-2	P08237	40	47	PFKM	ATP-dependent 6-phosphofructokinase, muscle type	yes	no	2	0.014645	58.917	1	1		1	1	1	42582000	0	0	45483000	38828000	48124000	760	5
51601	VLVVHDGFEGLAK	R	G	13	0	1382.76	P08237;P08237-3;P08237-2	P08237	433	445	PFKM	ATP-dependent 6-phosphofructokinase, muscle type	yes	no	2;3	0.00063332	80.469	1	1	1	2	2	1	84286000	76287000	65184000	93440000	118460000	75252000	760	7
54457	YEIDLDTSDHAHLEHITR	K	K	18	0	2164.02	P08237;P08237-3;P08237-2	P08237	755	772	PFKM	ATP-dependent 6-phosphofructokinase, muscle type	yes	no	3	3.9355e-07	134.37	1		1	1		1	28760000	0	26149000	40800000	0	29391000	760	4
138	AACNLLQR	K	G	8	0	944.486	Q01813;Q01813-2	Q01813	110	117	PFKP	ATP-dependent 6-phosphofructokinase, platelet type	yes	no	2	0.014947	59.205				2			0	0	0	0	0	0	1775	2
2928	AMEWITAK	R	L	8	0	948.474	Q01813;Q01813-2	Q01813	693	700	PFKP	ATP-dependent 6-phosphofructokinase, platelet type	yes	no	2	0.037839	46.994	1		1	1			24983000	0	21500000	31881000	0	0	1775	3
4034	ASYDVSDSGQLEHVQPWSV	K	-	19	0	2102.95	Q01813;Q01813-2	Q01813	766	784	PFKP	ATP-dependent 6-phosphofructokinase, platelet type	yes	no	2	1.2014e-21	201.65	1	1	1	1	1	1	30540000	20721000	27650000	31492000	28818000	30319000	1775	7
6701	DLQSNVEHLTEK	R	M	12	0	1411.69	Q01813;Q01813-2	Q01813	614	625	PFKP	ATP-dependent 6-phosphofructokinase, platelet type	yes	no	2	5.5749e-08	178.95		1	1	1		1	0	37470000	0	48644000	0	35498000	1775	4
9652	EIGWTDVGGWTGQGGSILGTK	K	R	21	0	2118.04	Q01813;Q01813-2	Q01813	460	480	PFKP	ATP-dependent 6-phosphofructokinase, platelet type	yes	no	2	1.4381e-63	306.05	1	1	1	1	1	1	37380000	37457000	40230000	47447000	56327000	39572000	1775	6
10697	ELVVTQLGYDTR	K	V	12	0	1392.72	Q01813;Q01813-2	Q01813	290	301	PFKP	ATP-dependent 6-phosphofructokinase, platelet type	yes	no	2	3.5692e-05	119.53						1	0	0	0	0	0	45431000	1775	1
12330	EWSGLLEELAR	K	N	11	0	1301.66	Q01813;Q01813-2	Q01813	140	150	PFKP	ATP-dependent 6-phosphofructokinase, platelet type	yes	no	2	0.093161	42.336		1					0	21608000	0	0	0	0	1775	0
16229	GITNLCVIGGDGSLTGANLFR	R	K	21	0	2134.08	Q01813;Q01813-2	Q01813	118	138	PFKP	ATP-dependent 6-phosphofructokinase, platelet type	yes	no	2	2.3421e-41	258.91	1			1	1	1	18904000	0	0	26589000	31512000	23829000	1775	4
21173	IIEVVDAIMTTAQSHQR	R	T	17	0	1910.99	Q01813;Q01813-2	Q01813	194	210	PFKP	ATP-dependent 6-phosphofructokinase, platelet type	yes	no	2;3	1.255e-30	240.6	1		2	1	1	1	103170000	0	155870000	23135000	32294000	27744000	1775	6
23995	KEWSGLLEELAR	R	N	12	1	1429.76	Q01813;Q01813-2	Q01813	139	150	PFKP	ATP-dependent 6-phosphofructokinase, platelet type	yes	no	3	6.8395e-05	103.44	1	1	1		1		11341000	6119300	10056000	0	12604000	0	1775	3
29536	LNIIIVAEGAIDTQNKPITSEK	R	I	22	1	2366.31	Q01813;Q01813-2	Q01813	266	287	PFKP	ATP-dependent 6-phosphofructokinase, platelet type	yes	no	3	3.1453e-07	129.32		1			1	1	0	24610000	0	0	35927000	33549000	1775	3
29869	LPLMECVQMTQDVQK	R	A	15	0	1818.87	Q01813;Q01813-2	Q01813	355	369	PFKP	ATP-dependent 6-phosphofructokinase, platelet type	yes	no	2	7.0354e-35	234.92					1		0	0	0	0	0	0	1775	1
33064	MLAIYDGFDGFAK	R	G	13	0	1446.69	Q01813;Q01813-2	Q01813	443	455	PFKP	ATP-dependent 6-phosphofructokinase, platelet type	yes	no	2	1.354e-05	125.75	1	1		1	1	1	28814000	27830000	0	46185000	50643000	38781000	1775	5
34562	NGQIDKEAVQK	R	Y	11	1	1228.64	Q01813;Q01813-2	Q01813	151	161	PFKP	ATP-dependent 6-phosphofructokinase, platelet type	yes	no	2	0.0025356	78.098			1				0	0	3618700	0	0	0	1775	0
36240	NVIFQPVAELKK	R	Q	12	1	1384.81	Q01813;Q01813-2	Q01813	726	737	PFKP	ATP-dependent 6-phosphofructokinase, platelet type	yes	no	3	0.088132	20.733	1						39288000	0	0	0	0	0	1775	1
36261	NVLGHMQQGGAPSPFDR	K	N	17	0	1809.86	Q01813;Q01813-2	Q01813	667	683	PFKP	ATP-dependent 6-phosphofructokinase, platelet type	yes	no	2;3	6.9429e-24	222.74	2	1	2	2	1	1	46127000	13299000	66710000	52881000	40785000	36856000	1775	8
41697	SFAGNLNTYK	R	R	10	0	1113.55	Q01813;Q01813-2	Q01813	386	395	PFKP	ATP-dependent 6-phosphofructokinase, platelet type	yes	no	2	0.00031601	95.502		1	1				0	26923000	31711000	0	0	0	1775	2
47469	TNCNVAVINVGAPAAGMNAAVR	K	S	22	0	2169.08	Q01813;Q01813-2	Q01813	409	430	PFKP	ATP-dependent 6-phosphofructokinase, platelet type	yes	no	2	3.979e-31	234.9	1				1	1	10682000	0	0	0	17339000	19542000	1775	3
50262	VGIADGHR	R	M	8	0	823.43	Q01813;Q01813-2	Q01813	435	442	PFKP	ATP-dependent 6-phosphofructokinase, platelet type	yes	no	2	0.011212	60.682	1	1	1	1	1	1	0	0	19812000	0	0	0	1775	6
55023	YLEEIATQMR	K	T	10	0	1252.61	Q01813;Q01813-2	Q01813	487	496	PFKP	ATP-dependent 6-phosphofructokinase, platelet type	yes	no	2	5.1775e-05	152.47	1	1	1	1	1		40562000	29108000	59101000	63143000	67099000	0	1775	5
1686	AGWNAYIDNLMADGTCQDAAIVGYK	M	D	25	0	2716.23	P07737;P_P02584;CON__sp|P_P02584|PROF1_BOVIN	P07737	2	26	PFN1	Profilin-1	yes	no	3	0.0017281	56.453					1		0	0	0	0	4915100	0	747	0
5181	CYEMASHLR	K	R	9	0	1165.5	P07737;P_P02584;CON__sp|P_P02584|PROF1_BOVIN	P07737	128	136	PFN1	Profilin-1	yes	no	2	1.3723e-05	144.38				1	1	2	0	0	0	0	145840000	14060000	747	4
7415	DSLLQDGEFSMDLR	R	T	14	0	1624.74	P07737	P07737	76	89	PFN1	Profilin-1	yes	yes	2;3	8.205e-09	162.26	3	4	3	5	2	3	260670000	575130000	459310000	649630000	591900000	539700000	747	25
7448	DSPSVWAAVPGK	K	T	12	0	1212.61	P07737;P_P02584;CON__sp|P_P02584|PROF1_BOVIN	P07737	27	38	PFN1	Profilin-1	yes	no	2	9.2733e-05	105.4			1		1		0	0	557560000	0	893970000	0	747	2
9397	EGVHGGLINK	K	K	10	0	1022.55	P07737	P07737	117	126	PFN1	Profilin-1	yes	yes	2	2.6274e-05	163.9	1	1	1	1		1	85255000	59717000	78070000	165500000	0	115150000	747	4
9398	EGVHGGLINKK	K	C	11	1	1150.65	P07737	P07737	117	127	PFN1	Profilin-1	yes	yes	2	2.1678e-16	239.66	1	1	1	1	1	1	65267000	43016000	87362000	168030000	146380000	153790000	747	6
44318	SSFYVNGLTLGGQK	R	C	14	0	1469.75	P07737	P07737	57	70	PFN1	Profilin-1	yes	yes	2	9.3096e-08	159.83		2	2	1	3	1	0	271110000	336690000	151720000	887920000	121370000	747	10
44698	STGGAPTFNVTVTK	K	T	14	0	1378.71	P07737	P07737	92	105	PFN1	Profilin-1	yes	yes	2	0.00020669	99.539	1	1	1	1	1	1	937600000	645560000	851530000	1114900000	1000700000	1033100000	747	6
45871	TDKTLVLLMGK	K	E	11	1	1217.71	P07737	P07737	106	116	PFN1	Profilin-1	yes	yes	2;3	0.00066384	80.834	2		2	1	1	1	75954000	0	68633000	104390000	64487000	80570000	747	7
46307	TFVNITPAEVGVLVGK	K	D	16	0	1642.93	P07737	P07737	39	54	PFN1	Profilin-1	yes	yes	2;3	3.8196e-07	147.24	2	2	2	1	2	1	764220000	637120000	722250000	1015600000	1069900000	873910000	747	12
46308	TFVNITPAEVGVLVGKDR	K	S	18	1	1914.06	P07737	P07737	39	56	PFN1	Profilin-1	yes	yes	3	0.00010313	92.307				1	1	1	0	0	0	100320000	32857000	83617000	747	3
47342	TLVLLMGK	K	E	8	0	873.536	P07737;P_P02584;CON__sp|P_P02584|PROF1_BOVIN	P07737	109	116	PFN1	Profilin-1	yes	no	1;2	0.006997	91.906	4	2	1	2	1	3	583610000	527690000	394490000	742290000	674640000	749390000	747	11
9395	EGVHGGGLNK	K	K	10	0	966.488	P35080	P35080	117	126	PFN2	Profilin-2	yes	yes	2	0.00013115	104.37		1					0	7047800	0	0	0	0	1129	1
9396	EGVHGGGLNKK	K	A	11	1	1094.58	P35080	P35080	117	127	PFN2	Profilin-2	yes	yes	2	0.00030121	101.43	1	1				1	2921600	2945700	0	0	0	857620	1129	3
51572	VLVFVMGK	R	E	8	0	891.525	P35080	P35080	109	116	PFN2	Profilin-2	yes	yes	2	0.0050509	76.847	1	2	1	1	1	1	54416000	59741000	53603000	71097000	71426000	68833000	1129	7
2837	ALVIVMGK	R	E	8	0	829.51	P35080-2	P35080-2	109	116	PFN2	Profilin-2	yes	yes	1;2	0.0054277	87.582	1	1	1		1		14829000	81768000	98831000	0	149870000	0	1130	3
4816	AYELALYLR	K	R	9	0	1110.61	P35080-2	P35080-2	128	136	PFN2	Profilin-2	yes	yes	2	5.0873e-05	144.83	1	1	1	1	1		61460000	62192000	60382000	73689000	79855000	0	1130	8
9399	EGVHGGTLNK	K	K	10	0	1010.51	P35080-2	P35080-2	117	126	PFN2	Profilin-2	yes	yes	2	4.4475e-05	156.75	1	1	1	1	1	1	20595000	15712000	0	33390000	34860000	26464000	1130	6
9400	EGVHGGTLNKK	K	A	11	1	1138.61	P35080-2	P35080-2	117	127	PFN2	Profilin-2	yes	yes	2	4.2681e-05	143.37	1	1		1	1	1	7187000	3707800	0	8140000	9381100	8445100	1130	5
7269	DREGFFTNGLTLGAK	K	K	15	1	1624.82	P35080;P35080-2	P35080-2	55	69	PFN2	Profilin-2	no	no	2;3	3.6133e-09	176.89	1		2	2	2	3	31805000	0	92514000	107790000	73652000	159880000	1130;1129	11
43976	SQGGEPTYNVAVGR	K	A	14	0	1433.69	P35080;P35080-2	P35080-2	92	105	PFN2	Profilin-2	no	no	2	3.0185e-14	204.69	1	1	1	1	1	1	253150000	197170000	249620000	341330000	336530000	291090000	1130;1129	7
35096	NLKPIKPMQFLGDEETVR	K	K	18	2	2114.12	P18669	P18669	223	240	PGAM1	Phosphoglycerate mutase 1	yes	yes	3	0.0058028	60.564			1				0	0	30386000	0	0	0	917	1
54199	YADLTEDQLPSCESLKDTIAR	R	A	21	1	2424.15	P18669	P18669	142	162	PGAM1	Phosphoglycerate mutase 1	yes	yes	3	0.00059989	72.443				1		1	0	0	0	24255000	0	26194000	917	2
2919	AMEAVAAQGK	K	A	10	0	974.486	P18669;P15259	P18669	242	251	PGAM1;PGAM2	Phosphoglycerate mutase 1;Phosphoglycerate mutase 2	yes	no	2	0.00042304	90.37			1	1		1	0	0	22085000	35303000	0	24704000	917	3
51217	VLIAAHGNSLR	R	G	11	0	1149.66	P18669;P15259	P18669	181	191	PGAM1;PGAM2	Phosphoglycerate mutase 1;Phosphoglycerate mutase 2	yes	no	2	7.8078e-05	107.15		1		1	1	1	0	16454000	0	34427000	37263000	31077000	917	4
2653	ALPFWNEEIVPQIK	R	E	14	0	1682.9	P18669;P15259;Q8N0Y7	P18669	163	176	PGAM1;PGAM2;PGAM4	Phosphoglycerate mutase 1;Phosphoglycerate mutase 2;Probable phosphoglycerate mutase 4	yes	no	2	7.4729e-05	106.35				1		1	0	0	0	114050000	0	107200000	917	4
19839	HYGGLTGLNK	R	A	10	0	1058.55	P18669;P15259;Q8N0Y7	P18669	91	100	PGAM1;PGAM2;PGAM4	Phosphoglycerate mutase 1;Phosphoglycerate mutase 2;Probable phosphoglycerate mutase 4	yes	no	2	5.8547e-05	123.98			1				0	0	35877000	0	0	0	917	1
45331	SYDVPPPPMEPDHPFYSNISK	R	D	21	0	2416.1	P18669;Q8N0Y7	P18669	118	138	PGAM1;PGAM4	Phosphoglycerate mutase 1;Probable phosphoglycerate mutase 4	yes	no	3	0.0071683	55.127	1		1	1	1	1	21726000	0	17794000	42140000	31465000	24993000	917	5
1488	AGGDAEPRPAEPPAWAGGAR	R	P	20	1	1931.92	Q96HS1;Q96HS1-2	Q96HS1	33	52	PGAM5	Serine/threonine-protein phosphatase PGAM5, mitochondrial	yes	no	2;3	4.3912e-06	125.09	2	1	2	2	2	2	326010000	162640000	254720000	267350000	239570000	277510000	3495	14
1873	AIETTDIISR	R	H	10	0	1117.6	Q96HS1;Q96HS1-2	Q96HS1	153	162	PGAM5	Serine/threonine-protein phosphatase PGAM5, mitochondrial	yes	no	2	5.8185e-05	124.23	1		1		1	1	453370000	0	355570000	0	455600000	416140000	3495	4
2699	ALQFPPEGWLR	R	L	11	0	1312.69	Q96HS1	Q96HS1	241	251	PGAM5	Serine/threonine-protein phosphatase PGAM5, mitochondrial	yes	yes	2	5.1285e-05	117.89	3	4	4	1	1	1	52810000	19812000	81174000	30291000	28572000	30773000	3495	13
9168	EGAPIEPDPPVSHWKPEAVQYYEDGAR	R	I	27	1	3036.43	Q96HS1;Q96HS1-2	Q96HS1	177	203	PGAM5	Serine/threonine-protein phosphatase PGAM5, mitochondrial	yes	no	3;4	3.8608e-09	129.27	2	2	2	2	2	2	206520000	166880000	170460000	215360000	191110000	181060000	3495	18
11064	EPLSLINVR	R	K	9	0	1039.6	Q96HS1;Q96HS1-2	Q96HS1	66	74	PGAM5	Serine/threonine-protein phosphatase PGAM5, mitochondrial	yes	no	2	0.00044749	101.64	1	1	1	1	1	1	290120000	258050000	264690000	338090000	347630000	308020000	3495	6
11130	EQAELTGLR	R	L	9	0	1015.53	Q96HS1;Q96HS1-2	Q96HS1	126	134	PGAM5	Serine/threonine-protein phosphatase PGAM5, mitochondrial	yes	no	2	0.0012958	82.452	1	1	1			1	0	419690000	459510000	0	0	439070000	3495	5
19077	HLPGVCK	R	V	7	0	809.422	Q96HS1;Q96HS1-2	Q96HS1	163	169	PGAM5	Serine/threonine-protein phosphatase PGAM5, mitochondrial	yes	no	2	0.010633	74.597	1				1	1	0	0	0	0	149270000	101340000	3495	3
19549	HSQYHVDGSLEK	R	D	12	0	1398.65	Q96HS1;Q96HS1-2	Q96HS1	105	116	PGAM5	Serine/threonine-protein phosphatase PGAM5, mitochondrial	yes	no	2;3	1.4915e-11	208.27	2	2	2	2	2	2	156070000	155520000	124930000	203950000	290170000	193550000	3495	13
19550	HSQYHVDGSLEKDR	R	T	14	1	1669.78	Q96HS1;Q96HS1-2	Q96HS1	105	118	PGAM5	Serine/threonine-protein phosphatase PGAM5, mitochondrial	yes	no	2;3;4	1.4447e-44	297.91	2	2	3	3	3	3	136650000	153200000	213310000	285360000	290100000	242080000	3495	16
23346	IVHSSMTR	K	A	8	0	929.475	Q96HS1;Q96HS1-2	Q96HS1	145	152	PGAM5	Serine/threonine-protein phosphatase PGAM5, mitochondrial	yes	no	2	0.0010775	116.54	1	1	1	1	1	1	84771000	63176000	80982000	105940000	113240000	111880000	3495	6
30916	LSLNNGSITHLVIRPNGR	R	V	18	1	1960.1	Q96HS1	Q96HS1	252	269	PGAM5	Serine/threonine-protein phosphatase PGAM5, mitochondrial	yes	yes	3;4	5.5546e-07	133.66	7	7	7	6	4	7	516760000	419330000	404080000	584170000	381800000	459160000	3495	35
36199	NVESGEEELASK	R	L	12	0	1290.59	Q96HS1;Q96HS1-2	Q96HS1	77	88	PGAM5	Serine/threonine-protein phosphatase PGAM5, mitochondrial	yes	no	2	3.9057e-05	118.4	1	1	1	1	1	1	398840000	356980000	331100000	368030000	459560000	404830000	3495	10
36535	PAEPPAWAGGAR	R	P	12	0	1178.58	Q96HS1;Q96HS1-2	Q96HS1	41	52	PGAM5	Serine/threonine-protein phosphatase PGAM5, mitochondrial	yes	no	2	0.0001205	103.55	1	1	1	1	1	1	60565000	124610000	87042000	80488000	109530000	81220000	3495	8
36680	PGPGVWDPNWDR	R	R	12	0	1394.64	Q96HS1;Q96HS1-2	Q96HS1	53	64	PGAM5	Serine/threonine-protein phosphatase PGAM5, mitochondrial	yes	no	2	6.7415e-06	132.91	1	1	1	1	1	1	212810000	204080000	180220000	210990000	235150000	187490000	3495	7
36681	PGPGVWDPNWDRR	R	E	13	1	1550.74	Q96HS1;Q96HS1-2	Q96HS1	53	65	PGAM5	Serine/threonine-protein phosphatase PGAM5, mitochondrial	yes	no	2;3	7.4685e-05	102.87	1		1	1	2	1	214310000	0	195960000	299330000	322770000	287860000	3495	8
37114	QALQLAACGLAGGSAAVLFSAVAVGKPR	R	A	28	1	2682.46	Q96HS1;Q96HS1-2	Q96HS1	5	32	PGAM5	Serine/threonine-protein phosphatase PGAM5, mitochondrial	yes	no	3	4.614e-20	174.4	1					1	18850000	0	0	0	0	15521000	3495	2
37365	QEEDSYEIFICHANVIR	R	Y	17	0	2121.98	Q96HS1;Q96HS1-2	Q96HS1	219	235	PGAM5	Serine/threonine-protein phosphatase PGAM5, mitochondrial	yes	no	3	0.011899	53.981	1						173410000	0	0	0	0	0	3495	1
39838	REPLSLINVR	R	K	10	1	1195.7	Q96HS1;Q96HS1-2	Q96HS1	65	74	PGAM5	Serine/threonine-protein phosphatase PGAM5, mitochondrial	yes	no	2	0.0098143	61.78		1			1		0	130900000	0	0	237920000	0	3495	2
40368	RNVESGEEELASK	K	L	13	1	1446.7	Q96HS1;Q96HS1-2	Q96HS1	76	88	PGAM5	Serine/threonine-protein phosphatase PGAM5, mitochondrial	yes	no	2	0.0004417	96.64	1	1	1	1		1	6783300	6785700	7184800	10861000	0	8963000	3495	5
47056	TLGDTGFMPPDK	R	I	12	0	1277.6	Q96HS1	Q96HS1	274	285	PGAM5	Serine/threonine-protein phosphatase PGAM5, mitochondrial	yes	yes	2	0.00039322	85.377	1	2	2	2	1	2	68754000	67726000	69817000	145040000	83961000	138240000	3495	10
52707	VSTDLLR	K	E	7	0	802.455	Q96HS1;Q96HS1-2	Q96HS1	170	176	PGAM5	Serine/threonine-protein phosphatase PGAM5, mitochondrial	yes	no	2	0.0062675	90.986		1	1	1	1	1	0	273400000	286350000	0	449070000	413180000	3495	5
1613	AGQAVDDFIEK	K	L	11	0	1191.58	P52209;P52209-2	P52209	77	87	PGD	6-phosphogluconate dehydrogenase, decarboxylating	yes	no	2	0.00030068	93.111	1		1	1		1	154090000	0	141620000	191860000	0	179030000	1433	4
8021	DYFGAHTYELLAK	R	P	13	0	1526.74	P52209;P52209-2	P52209	448	460	PGD	6-phosphogluconate dehydrogenase, decarboxylating	yes	no	2;3	6.8478e-07	156.51	2	2	2	2	2	2	148370000	101750000	155790000	205940000	227230000	174700000	1433	13
14062	FQFDGDKK	K	S	8	1	983.471	P52209;P52209-2	P52209	310	317	PGD	6-phosphogluconate dehydrogenase, decarboxylating	yes	no	2	0.042491	54.549				1			0	0	0	0	0	0	1433	1
16141	GILFVGSGVSGGEEGAR	K	Y	17	0	1590.8	P52209;P52209-2	P52209	120	136	PGD	6-phosphogluconate dehydrogenase, decarboxylating	yes	no	2	1.3611e-09	154.28	1	1	1	1	1	1	142360000	124830000	147590000	228950000	177070000	190840000	1433	7
18512	HEMLPASLIQAQR	R	D	13	0	1492.78	P52209;P52209-2	P52209	435	447	PGD	6-phosphogluconate dehydrogenase, decarboxylating	yes	no	2;3	0.00022521	96.015	2	1	1	2			31710000	9238000	16149000	77071000	0	0	1433	5
21344	IISYAQGFMLLR	K	Q	12	0	1410.77	P52209;P52209-2	P52209	332	343	PGD	6-phosphogluconate dehydrogenase, decarboxylating	yes	no	2	5.0804e-06	141.48		1	1	1	1	1	0	44524000	61336000	126960000	102640000	105790000	1433	5
21395	IKDAFDRNPELQNLLLDDFFK	K	S	21	2	2550.31	P52209;P52209-2	P52209	376	396	PGD	6-phosphogluconate dehydrogenase, decarboxylating	yes	no	3;4	2.5798e-05	110.4	2	1	2	2	2	2	78031000	42388000	94307000	186870000	154910000	156280000	1433	12
31839	LVPLLDTGDIIIDGGNSEYR	K	D	20	0	2159.11	P52209;P52209-2	P52209	88	107	PGD	6-phosphogluconate dehydrogenase, decarboxylating	yes	no	2;3	1.9638e-22	214.47	1	3	2	2	2	2	68804000	127120000	136830000	258060000	266410000	214360000	1433	13
31840	LVPLLDTGDIIIDGGNSEYRDTTR	K	R	24	1	2632.33	P52209;P52209-2	P52209	88	111	PGD	6-phosphogluconate dehydrogenase, decarboxylating	yes	no	3	5.5436e-06	101.94				1			0	0	0	30469000	0	0	1433	1
35525	NPELQNLLLDDFFK	R	S	14	0	1704.87	P52209;P52209-2	P52209	383	396	PGD	6-phosphogluconate dehydrogenase, decarboxylating	yes	no	2	0.0017196	77.644			1				0	0	39933000	0	0	0	1433	1
36693	PGQFIHTNWTGHGGTVSSSSYNA	K	-	23	0	2404.08	P52209;P52209-2	P52209	461	483	PGD	6-phosphogluconate dehydrogenase, decarboxylating	yes	no	3	3.7823e-08	145.9	1	1	1	1	1	1	69262000	77634000	102350000	124460000	85381000	67997000	1433	10
40077	RIILLVK	R	A	7	1	853.611	P52209;P52209-2	P52209	70	76	PGD	6-phosphogluconate dehydrogenase, decarboxylating	yes	no	2	0.024113	66.994				1	1	1	0	0	0	150560000	118290000	109630000	1433	3
41127	SAVENCQDSWR	K	R	11	0	1350.56	P52209;P52209-2	P52209	397	407	PGD	6-phosphogluconate dehydrogenase, decarboxylating	yes	no	2	1.1123e-05	163.16	1			1		1	26523000	0	0	33521000	0	37211000	1433	3
41787	SFLEDIR	K	K	7	0	878.45	P52209;P52209-2	P52209	318	324	PGD	6-phosphogluconate dehydrogenase, decarboxylating	yes	no	2	0.011152	73.039				1		1	0	0	0	19156000	0	16571000	1433	2
41788	SFLEDIRK	K	A	8	1	1006.54	P52209;P52209-2	P52209	318	325	PGD	6-phosphogluconate dehydrogenase, decarboxylating	yes	no	2	0.013662	67.032	1	1	1	1		1	73372000	59757000	64246000	130420000	0	86009000	1433	5
46675	TIFQGIAAK	K	V	9	0	947.544	P52209;P52209-2	P52209	155	163	PGD	6-phosphogluconate dehydrogenase, decarboxylating	yes	no	2	0.0046925	64.757	1	1	1		1	1	90321000	75170000	85434000	0	181410000	129100000	1433	5
49439	VDDFLANEAK	K	G	10	0	1120.54	P52209;P52209-2	P52209	39	48	PGD	6-phosphogluconate dehydrogenase, decarboxylating	yes	no	2	0.00014823	103.55	1		1	1	1	1	90721000	0	73698000	159150000	173080000	133530000	1433	5
50382	VGTGEPCCDWVGDEGAGHFVK	K	M	21	0	2275.96	P52209;P52209-2	P52209	164	184	PGD	6-phosphogluconate dehydrogenase, decarboxylating	yes	no	3	0.085686	27.542					1		0	0	0	0	32210000	0	1433	0
53161	VVGAQSLK	K	E	8	0	800.476	P52209;P52209-2	P52209	52	59	PGD	6-phosphogluconate dehydrogenase, decarboxylating	yes	no	2	0.0069276	69.198	1	1	1	1		1	102640000	82272000	103650000	197350000	0	153000000	1433	5
54077	WTAISALEYGVPVTLIGEAVFAR	K	C	23	0	2462.32	P52209;P52209-2	P52209	266	288	PGD	6-phosphogluconate dehydrogenase, decarboxylating	yes	no	2;3	2.5459e-42	261.74		1	1	1	2	2	0	30277000	52467000	63729000	174310000	140150000	1433	6
54718	YGPSLMPGGNK	R	E	11	0	1119.54	P52209;P52209-2	P52209	137	147	PGD	6-phosphogluconate dehydrogenase, decarboxylating	yes	no	2	0.01087	59.368	1	1	1	1		1	31309000	29355000	0	51524000	0	41141000	1433	5
2392	ALESPERPFLAILGGAK	K	V	17	1	1767.99	P00558;P00558-2	P00558	200	216	PGK1	Phosphoglycerate kinase 1	yes	no	3	7.312e-05	101.9	1	1	1	1	1	1	17876000	7951900	15554000	20694000	21378000	19601000	685	7
23120	ITLPVDFVTADKFDENAK	K	T	18	1	2022.03	P00558;P00558-2	P00558	280	297	PGK1	Phosphoglycerate kinase 1	yes	no	3	2.2288e-07	142.39		1	1				0	22286000	34803000	0	0	0	685	2
49477	VDFNVPMK	R	N	8	0	948.474	P00558;P07205	P00558	23	30	PGK1;PGK2	Phosphoglycerate kinase 1;Phosphoglycerate kinase 2	yes	no	2	0.085784	47.443						1	0	0	0	0	0	9617300	685	0
420	AAPAPGLISVFSSSQELGAALAQLVAQR	M	A	28	0	2751.49	O95336	O95336	2	29	PGLS	6-phosphogluconolactonase	yes	yes	3	1.4214e-06	113.6	1			1	1		22359000	0	0	23516000	20552000	0	599	3
10472	ELPAAVAPAGPASLAR	R	W	16	0	1489.83	O95336	O95336	57	72	PGLS	6-phosphogluconolactonase	yes	yes	2	0.03464	48.532	1			1			16970000	0	0	19911000	0	0	599	2
23245	IVAPISDSPKPPPQR	K	V	15	1	1600.89	O95336	O95336	171	185	PGLS	6-phosphogluconolactonase	yes	yes	3	0.05094	43.405		1					0	11390000	0	0	0	0	599	0
29837	LPIPESQVITINPELPVEEAAEDYAK	R	K	26	0	2864.47	O95336	O95336	103	128	PGLS	6-phosphogluconolactonase	yes	yes	3	0.0051566	53.705		1	1				0	17296000	18879000	0	0	0	599	1
6396	DLEALMFDR	K	S	9	0	1108.52	P36871;P36871-2;P36871-3	P36871	444	452	PGM1	Phosphoglucomutase-1	yes	no	2	0.00080892	88.948				1	1	1	0	0	0	22600000	19888000	14471000	1173	1
30841	LSGTGSAGATIR	R	L	12	0	1089.58	P36871;P36871-2;P36871-3	P36871	504	515	PGM1	Phosphoglucomutase-1	yes	no	2	0.0072526	66.056	1						13319000	0	0	0	0	0	1173	0
37348	QEATLVVGGDGR	R	F	12	0	1200.61	P36871	P36871	53	64	PGM1	Phosphoglucomutase-1	yes	yes	2	0.00025454	94.616		1			1		0	6479100	0	0	22316000	0	1173	3
42370	SIFDFSALK	R	E	9	0	1026.54	P36871;P36871-2;P36871-3	P36871	201	209	PGM1	Phosphoglucomutase-1	yes	no	2	0.049997	40.352		1					0	9197900	0	0	0	0	1173	1
46657	TIEEYAVCPDLK	K	V	12	0	1436.69	P36871;P36871-2	P36871	153	164	PGM1	Phosphoglucomutase-1	yes	no	2	0.0014606	80.916					1		0	0	0	0	0	0	1173	1
47866	TQAYQDQKPGTSGLR	K	K	15	1	1648.82	P36871	P36871	9	23	PGM1	Phosphoglucomutase-1	yes	yes	2	0.0078857	73.848		1					0	4195800	0	0	0	0	1173	1
49530	VDLGVLGK	K	Q	8	0	799.48	P36871;P36871-2	P36871	165	172	PGM1	Phosphoglucomutase-1	yes	no	2	0.096945	29.082	1						10934000	0	0	0	0	0	1173	0
54406	YDYEEVEAEGANK	R	M	13	0	1515.64	P36871;P36871-2;P36871-3	P36871	428	440	PGM1	Phosphoglucomutase-1	yes	no	2	2.3432e-06	141.88		1					0	9439300	0	0	0	0	1173	1
1403	AFVRPSGTEDVVR	R	V	13	1	1431.75	O95394;O95394-3;O95394-4	O95394	493	505	PGM3	Phosphoacetylglucosamine mutase	yes	no	3	0.027531	42.789	1						48965000	0	0	0	0	0	609	1
16716	GLTVQQWDALYTDLPNR	K	Q	17	0	1989	O95394;O95394-3;O95394-4	O95394	434	450	PGM3	Phosphoacetylglucosamine mutase	yes	no	2	2.8485e-39	266.97	1	1	1	1	1	1	37556000	26458000	30139000	46838000	64631000	45955000	609	8
20109	IATLISSFLK	K	E	10	0	1091.66	O95394;O95394-3;O95394-4	O95394	301	310	PGM3	Phosphoacetylglucosamine mutase	yes	no	2	6.6599e-05	118.5	1	1	1	1	1	1	28308000	25269000	21885000	37191000	35717000	30090000	609	6
23478	IVYYYHDADGHFHLIDGDK	R	I	19	0	2277.05	O95394;O95394-3;O95394-4	O95394	282	300	PGM3	Phosphoacetylglucosamine mutase	yes	no	3;4	0.053531	30.969	1	2					22705000	41125000	0	0	0	0	609	2
32840	MGLLAVLR	R	S	8	0	871.531	O95394;O95394-3;O95394-4	O95394	42	49	PGM3	Phosphoacetylglucosamine mutase	yes	no	2	0.0012342	113.08	1	1	1	1	1	1	33703000	28667000	31262000	52443000	45612000	48373000	609	6
37205	QAVTPPGLQEAINDLVK	R	K	17	0	1791.97	O95394;O95394-3;O95394-4	O95394	470	486	PGM3	Phosphoacetylglucosamine mutase	yes	no	2	0.00036508	86.467		1		1			0	6907700	0	0	0	0	609	2
50761	VISTTDAER	R	Q	9	0	990.498	O95394;O95394-3;O95394-4	O95394	461	469	PGM3	Phosphoacetylglucosamine mutase	yes	no	2	0.0043212	66.692	1	1	1				41663000	25967000	29467000	0	0	0	609	3
55	AAAEAGGDDAR	M	C	11	0	1002.44	A6NDG6	A6NDG6	2	12	PGP	Phosphoglycolate phosphatase	yes	yes	2	0.0044906	63.076	1						21429000	0	0	0	0	0	25	1
4733	AVVVGFDPHFSYMK	R	L	14	0	1595.78	A6NDG6	A6NDG6	167	180	PGP	Phosphoglycolate phosphatase	yes	yes	3	0.0038107	69.716	2	1		1		1	0	0	0	0	0	49281000	25	5
15440	GETAVPGAPEALR	R	A	13	0	1266.66	A6NDG6	A6NDG6	42	54	PGP	Phosphoglycolate phosphatase	yes	yes	2	0.00042412	90.108	1	1	1	1			37100000	24426000	30690000	66558000	0	0	25	1
27228	LGFITNNSSK	R	T	10	0	1079.56	A6NDG6	A6NDG6	63	72	PGP	Phosphoglycolate phosphatase	yes	yes	2	0.051306	42.338	1				1		0	0	0	0	35448000	0	25	2
46737	TILTLTGVSTLGDVK	K	N	15	0	1516.87	A6NDG6	A6NDG6	276	290	PGP	Phosphoglycolate phosphatase	yes	yes	2	2.8596e-09	162.68	1	1	1	1	1	1	52373000	31996000	42617000	54179000	49176000	48809000	25	6
5707	DFTPAELR	R	R	8	0	947.471	O00264;O00264-2	O00264	72	79	PGRMC1	Membrane-associated progesterone receptor component 1	yes	no	2	0.0054772	75.109	1	1	1	1		1	75525000	94825000	73707000	127030000	0	134950000	103	5
8332	EALKDEYDDLSDLTAAQQETLSDWESQFTFK	K	Y	31	1	3622.65	O00264	O00264	133	163	PGRMC1	Membrane-associated progesterone receptor component 1	yes	yes	3	1.5907e-14	156.56	1				1		30181000	0	0	0	65103000	0	103	1
9193	EGEEPTVYSDEEEPKDESAR	K	K	20	1	2294.97	O00264;O00264-2	O00264	173	192	PGRMC1	Membrane-associated progesterone receptor component 1	yes	no	3	0.00011768	89.668	1	1	1				11558000	9873200	0	0	0	0	103	3
12682	FDGVQDPR	R	I	8	0	932.435	O00264;O00264-2	O00264	81	88	PGRMC1	Membrane-associated progesterone receptor component 1	yes	no	2	0.02095	55.676			1			1	0	0	44749000	0	0	61360000	103	1
14770	FYGPEGPYGVFAGR	K	D	14	0	1515.71	O00264	O00264	106	119	PGRMC1	Membrane-associated progesterone receptor component 1	yes	yes	2	1.8082e-05	123.86	1	1	1	1	1	1	56179000	66705000	66997000	82818000	90453000	91021000	103	7
15247	GDQPAASGDSDDDEPPPLPR	R	L	20	0	2034.88	O00264;O00264-2	O00264	48	67	PGRMC1	Membrane-associated progesterone receptor component 1	yes	no	2	3.161e-15	181.26	1	1	1	1	2	1	34524000	32890000	33937000	47009000	51496000	48302000	103	8
21768	ILMAINGK	R	V	8	0	858.5	O00264;O00264-2	O00264	89	96	PGRMC1	Membrane-associated progesterone receptor component 1	yes	no	2	0.0084121	73.039	1	1		2		1	38597000	38874000	0	141260000	0	0	103	4
24056	KFYGPEGPYGVFAGR	R	D	15	1	1643.81	O00264	O00264	105	119	PGRMC1	Membrane-associated progesterone receptor component 1	yes	yes	2	5.0514e-05	121.21			1			1	0	0	21889000	0	0	38388000	103	2
39755	RDFTPAELR	R	R	9	1	1103.57	O00264;O00264-2	O00264	71	79	PGRMC1	Membrane-associated progesterone receptor component 1	yes	no	2	0.04759	51.949						1	0	0	0	0	0	50001000	103	1
39855	RFDGVQDPR	R	I	9	1	1088.54	O00264;O00264-2	O00264	80	88	PGRMC1	Membrane-associated progesterone receptor component 1	yes	no	2	0.033455	55.676				1			0	0	0	55613000	0	0	103	1
5690	DFSLEQLR	R	Q	8	0	1006.51	O15173;O15173-2	O15173	102	109	PGRMC2	Membrane-associated progesterone receptor component 2	yes	no	2	0.00089174	120.65	1	1	1	1	1	1	51015000	44436000	40044000	54158000	50725000	64434000	229	5
12311	EWEMQFK	R	E	7	0	996.438	O15173;O15173-2	O15173	185	191	PGRMC2	Membrane-associated progesterone receptor component 2	yes	no	2	0.01459	62.715	1	1		1		1	16391000	23154000	0	25708000	0	23756000	229	4
14769	FYGPAGPYGIFAGR	K	D	14	0	1471.72	O15173;O15173-2	O15173	136	149	PGRMC2	Membrane-associated progesterone receptor component 2	yes	no	2	0.0001261	103.7		1	1		1		0	33979000	39592000	0	34743000	0	229	4
16478	GLGAGAGAGEESPATSLPR	R	M	19	0	1696.84	O15173;O15173-2	O15173	79	97	PGRMC2	Membrane-associated progesterone receptor component 2	yes	no	2	3.3348e-11	171.99	1	1	1	1	1	1	60862000	48896000	48618000	76388000	68411000	69569000	229	9
39977	RGLGAGAGAGEESPATSLPR	R	M	20	1	1852.94	O15173;O15173-2	O15173	78	97	PGRMC2	Membrane-associated progesterone receptor component 2	yes	no	3	6.2805e-05	96.562	1		1	1	1	1	30290000	0	32646000	50404000	44300000	40382000	229	4
28637	LLGLLPGR	R	P	8	0	837.544	Q32NB8;Q32NB8-3;Q32NB8-2;Q32NB8-4	Q32NB8	17	24	PGS1	CDP-diacylglycerol--glycerol-3-phosphate 3-phosphatidyltransferase, mitochondrial	yes	no	2	0.017892	75.311	1			1	1		8080700	0	0	10758000	11812000	0	2344	0
47415	TMLLPLLR	R	R	8	0	955.589	Q32NB8;Q32NB8-3;Q32NB8-2	Q32NB8	177	184	PGS1	CDP-diacylglycerol--glycerol-3-phosphate 3-phosphatidyltransferase, mitochondrial	yes	no	2	0.0030273	86.866	1	1	1		1	1	6518800	3802800	3409200	0	6235900	7435200	2344	3
51503	VLSSPAEFFELMK	R	G	13	0	1496.76	Q32NB8;Q32NB8-3;Q32NB8-2	Q32NB8	99	111	PGS1	CDP-diacylglycerol--glycerol-3-phosphate 3-phosphatidyltransferase, mitochondrial	yes	no	2	0.0063452	66.595						1	0	0	0	0	0	11012000	2344	0
1779	AHSLLFENSDSFSEDSSTLGR	R	T	21	0	2298.04	Q8IZ21;Q8IZ21-3;Q8IZ21-2	Q8IZ21	441	461	PHACTR4	Phosphatase and actin regulator 4	yes	no	3	0.0093495	52.72					1		0	0	0	0	35141000	0	2970	1
11897	ETSEVLER	K	K	8	0	961.472	Q8IZ21;Q8IZ21-3;Q8IZ21-2	Q8IZ21	60	67	PHACTR4	Phosphatase and actin regulator 4	yes	no	2	0.049443	41.029			1		1		0	0	11395000	0	14285000	0	2970	2
13866	FNEYVEVTDAQDYDR	R	R	15	0	1862.8	Q8IZ21;Q8IZ21-3;Q8IZ21-2	Q8IZ21	644	658	PHACTR4	Phosphatase and actin regulator 4	yes	no	2	9.7003e-08	150.49	1	1	1				11071000	11734000	16329000	0	0	0	2970	3
16183	GIPSTSVPTLESAAAITTK	R	T	19	0	1842.99	Q8IZ21;Q8IZ21-3;Q8IZ21-2	Q8IZ21	299	317	PHACTR4	Phosphatase and actin regulator 4	yes	no	2	0.028725	49.188			1	1			0	0	13681000	16054000	0	0	2970	1
17972	GVLLEDPEQGGEDPGKPSDAMLK	R	N	23	1	2381.14	Q8IZ21;Q8IZ21-3;Q8IZ21-2	Q8IZ21	82	104	PHACTR4	Phosphatase and actin regulator 4	yes	no	3	0.0687	34.658			1	1			0	0	26321000	27046000	0	0	2970	0
19388	HQIGNTLIR	R	R	9	0	1050.59	Q8IZ21;Q8IZ21-3;Q8IZ21-2	Q8IZ21	579	587	PHACTR4	Phosphatase and actin regulator 4	yes	no	2	0.032998	48.561		1				1	0	0	0	0	0	43796000	2970	2
21552	ILDQNFGEPHIPSR	R	L	14	0	1621.82	Q8IZ21;Q8IZ21-3;Q8IZ21-2	Q8IZ21	398	411	PHACTR4	Phosphatase and actin regulator 4	yes	no	3	0.023378	44.601	1						56877000	0	0	0	0	0	2970	1
22608	IQQALTSPLPMTPILEGSHR	R	A	20	0	2188.17	Q8IZ21;Q8IZ21-3;Q8IZ21-2	Q8IZ21	421	440	PHACTR4	Phosphatase and actin regulator 4	yes	no	3	0.00065765	73.294			1				0	0	43449000	0	0	0	2970	1
31009	LSQRPTPEELEQR	R	N	13	1	1581.81	Q8IZ21;Q8IZ21-3;Q8IZ21-2	Q8IZ21	589	601	PHACTR4	Phosphatase and actin regulator 4	yes	no	3	0.084088	23.481				1			0	0	0	36357000	0	0	2970	1
31010	LSQRPTVAELLAR	K	K	13	1	1452.84	Q8IZ21;Q8IZ21-3;Q8IZ21-2	Q8IZ21	627	639	PHACTR4	Phosphatase and actin regulator 4	yes	no	3	0.037146	47.774		1			1	1	0	8933000	0	0	15860000	13737000	2970	0
40468	RPLSSSHEASEGQAK	K	D	15	1	1582.77	Q8IZ21;Q8IZ21-3;Q8IZ21-2	Q8IZ21	173	187	PHACTR4	Phosphatase and actin regulator 4	yes	no	3	0.00114	76.391	1			1	1	1	2906200	0	0	2613700	2405800	1374500	2970	4
43113	SLPITIEMLK	R	V	10	0	1143.66	Q8IZ21;Q8IZ21-3;Q8IZ21-2	Q8IZ21	464	473	PHACTR4	Phosphatase and actin regulator 4	yes	no	2	0.00014286	103.8	1	1	1	1	1		17618000	12868000	21885000	21122000	22267000	0	2970	6
44543	SSSPVQVEEEPVR	R	L	13	0	1441.7	Q8IZ21;Q8IZ21-3;Q8IZ21-2	Q8IZ21	116	128	PHACTR4	Phosphatase and actin regulator 4	yes	no	2	0.040447	45.661				1			0	0	0	19795000	0	0	2970	1
47189	TLPAAPASTNTTATPSLTHMVPAK	R	Q	24	0	2377.23	Q8IZ21;Q8IZ21-3;Q8IZ21-2	Q8IZ21	233	256	PHACTR4	Phosphatase and actin regulator 4	yes	no	3	5.3219e-05	81.373	1	1	1	1	1	1	41999000	32847000	41115000	46479000	45339000	44784000	2970	6
48730	TVNLSVTPSPAPR	K	T	13	0	1337.73	Q8IZ21;Q8IZ21-3;Q8IZ21-2	Q8IZ21	220	232	PHACTR4	Phosphatase and actin regulator 4	yes	no	2	0.00032253	91.937	1	1	1	1		1	40980000	35522000	39857000	39328000	0	37924000	2970	5
17391	GRYEITAEDSQEK	K	V	13	1	1524.71	Q9H814	Q9H814	217	229	PHAX	Phosphorylated adapter RNA export protein	yes	yes	2	0.00014744	101.53	1	1	1				12569000	6080400	5048400	0	0	0	4045	3
43071	SLNFQEDDDTSR	K	E	12	0	1425.6	Q9H814	Q9H814	340	351	PHAX	Phosphorylated adapter RNA export protein	yes	yes	2	4.8711e-05	115.18		1	1			1	0	9707500	10937000	0	0	0	4045	3
47636	TPGGVFLNLLK	R	N	11	0	1157.68	Q9H814	Q9H814	284	294	PHAX	Phosphorylated adapter RNA export protein	yes	yes	2	4.9819e-07	177.3	1	1	1	1		1	33380000	27594000	29145000	37471000	0	32152000	4045	5
49062	VADEISFR	K	L	8	0	935.471	Q9H814	Q9H814	230	237	PHAX	Phosphorylated adapter RNA export protein	yes	yes	2	0.0060636	73.26		1		1			0	0	0	0	0	0	4045	2
187	AAELIANSLATAGDGLIELR	K	K	20	0	1997.08	P35232	P35232	220	239	PHB	Prohibitin	yes	yes	2;3	1.4764e-29	220.99	2	2	2	2	2	2	261010000	243830000	244330000	285430000	305290000	306670000	1135	13
295	AAIISAEGDSK	K	A	11	0	1060.54	P35232	P35232	209	219	PHB	Prohibitin	yes	yes	2	0.00061115	83.456	1			1	1	1	146030000	0	0	154190000	121730000	155160000	1135	4
548	AATFGLILDDVSLTHLTFGK	R	E	20	0	2118.14	P35232	P35232	158	177	PHB	Prohibitin	yes	yes	2;3	5.6381e-22	207.39	1	1	1	1	2	1	69717000	66391000	49755000	98956000	167210000	84238000	1135	8
6696	DLQNVNITLR	K	I	10	0	1184.65	P35232;P35232-2	P35232	84	93	PHB	Prohibitin	yes	no	2	3.4709e-05	160.59	1	1	1	1	1	1	164660000	162160000	160150000	176880000	204360000	193380000	1135	6
9124	EFTEAVEAK	K	Q	9	0	1022.49	P35232	P35232	178	186	PHB	Prohibitin	yes	yes	1;2	0.00071272	149.57	1	1	1	2	1	2	141350000	107290000	121440000	211540000	29947000	200250000	1135	8
12641	FDAGELITQR	R	E	10	0	1148.58	P35232	P35232	134	143	PHB	Prohibitin	yes	yes	2	5.549e-05	152.34	1	1		1	1	1	175340000	175240000	0	217250000	199460000	206400000	1135	4
13093	FGLALAVAGGVVNSALYNVDAGHR	K	A	24	0	2370.24	P35232;P35232-2	P35232	12	35	PHB	Prohibitin	yes	no	3;4	1.6116e-08	135.21	1	1	1	1	1	2	42880000	36031000	37064000	49315000	64809000	62971000	1135	6
18030	GVQDIVVGEGTHFLIPWVQK	R	P	20	0	2221.19	P35232;P35232-2	P35232	44	63	PHB	Prohibitin	yes	no	3	0.00038399	78.794	1	1	1	1	1	1	15424000	22616000	18436000	22762000	35475000	28004000	1135	6
18031	GVQDIVVGEGTHFLIPWVQKPIIFDCR	R	S	27	1	3122.64	P35232;P35232-2	P35232	44	70	PHB	Prohibitin	yes	no	4	4.8588e-05	85.982	1	1		1	1	1	123780000	18385000	0	134260000	180680000	176510000	1135	5
20719	IFTSIGEDYDER	R	V	12	0	1443.65	P35232;P35232-2	P35232	106	117	PHB	Prohibitin	yes	no	2	3.1703e-07	171.85	1	1	1	1	1	1	196890000	201380000	213550000	223330000	244620000	241110000	1135	7
21634	ILFRPVASQLPR	R	I	12	1	1395.84	P35232;P35232-2	P35232	94	105	PHB	Prohibitin	yes	no	2;3	2.8209e-06	142.97	1	2	1	2	2	2	120260000	372760000	267840000	548650000	637950000	620240000	1135	10
24467	KLEAAEDIAYQLSR	R	S	14	1	1605.84	P35232	P35232	240	253	PHB	Prohibitin	yes	yes	2;3	1.537e-10	180.28	2	2	2	2	2	2	319510000	272820000	305190000	352250000	359090000	362430000	1135	14
34829	NITYLPAGQSVLLQLPQ	R	-	17	0	1854.03	P35232	P35232	256	272	PHB	Prohibitin	yes	yes	2;3	5.2908e-07	143.42	2	1	2	2	1	1	113590000	96032000	94120000	124670000	118550000	120090000	1135	11
36318	NVPVITGSK	R	D	9	0	913.523	P35232;P35232-2	P35232	75	83	PHB	Prohibitin	yes	no	2	0.059084	38.303					1	1	0	0	0	0	126980000	96695000	1135	2
36947	PVASQLPR	R	I	8	0	866.497	P35232;P35232-2	P35232	98	105	PHB	Prohibitin	yes	no	2	0.01383	60.972	1						0	0	0	0	0	0	1135	1
39512	QVSDDLTER	R	A	9	0	1061.5	P35232	P35232	149	157	PHB	Prohibitin	yes	yes	2	0.0045874	65.305	1						74823000	0	0	0	0	0	1135	1
51398	VLPSITTEILK	R	S	11	0	1212.73	P35232;P35232-2	P35232	118	128	PHB	Prohibitin	yes	no	1;2	0.0024401	74.173	1	1	1	1	2	1	175510000	154720000	176780000	165640000	182290000	163280000	1135	6
3462	AQFLVEK	R	A	7	0	833.465	Q99623	Q99623	210	216	PHB2	Prohibitin-2	yes	yes	2	0.024185	57.281	1		1	1		1	295060000	0	236980000	420070000	0	402130000	3672	3
3657	AQVSLLIR	R	R	8	0	898.56	Q99623;Q99623-2	Q99623	158	165	PHB2	Prohibitin-2	yes	no	2	0.00020191	101.69	1	1	1	1	1	1	333210000	307750000	342370000	0	0	0	3672	6
5691	DFSLILDDVAITELSFSR	K	E	18	0	2040.04	Q99623;Q99623-2	Q99623	174	191	PHB2	Prohibitin-2	yes	no	2	8.1651e-16	192.51				1	1	1	0	0	0	43434000	9432900	51959000	3672	2
6695	DLQMVNISLR	K	V	10	0	1187.63	Q99623;Q99623-2	Q99623	98	107	PHB2	Prohibitin-2	yes	no	2	1.4775e-06	174.41	2	2	2	2	2	2	448480000	424040000	474470000	273520000	292640000	326320000	3672	14
11684	ESVFTVEGGHR	R	A	11	0	1216.58	Q99623;Q99623-2	Q99623	38	48	PHB2	Prohibitin-2	yes	no	2;3	1.9799e-06	172.23	2	2	2	2	2	2	678690000	432650000	520940000	840800000	1008500000	757130000	3672	12
12444	EYTAAVEAK	R	Q	9	0	980.481	Q99623;Q99623-2	Q99623	192	200	PHB2	Prohibitin-2	yes	no	2	0.0034214	71.379	1	1	1	1	1	1	360180000	268130000	297380000	400840000	460140000	386380000	3672	6
13852	FNASQLITQR	K	A	10	0	1176.63	Q99623;Q99623-2	Q99623	148	157	PHB2	Prohibitin-2	yes	no	2	6.3711e-10	199.89	1	1	1	1	1		597530000	569800000	512500000	606420000	706050000	0	3672	5
17421	GSDSLIK	R	G	7	0	718.386	Q99623;Q99623-2	Q99623	290	296	PHB2	Prohibitin-2	yes	no	1	0.099329	97.071				1			0	0	0	55760000	0	0	3672	1
20841	IGGVQQDTILAEGLHFR	R	I	17	0	1852.98	Q99623;Q99623-2	Q99623	55	71	PHB2	Prohibitin-2	yes	no	2;3	2.3258e-39	270.32	2	2	2	2	1	2	1315500000	1431800000	1450500000	1095100000	1281500000	1343300000	3672	11
22434	IPWFQYPIIYDIR	R	A	13	0	1722.91	Q99623;Q99623-2	Q99623	72	84	PHB2	Prohibitin-2	yes	no	2;3	1.4106e-23	241.03	2	2	2	2	2	2	38814000	750790000	625570000	615310000	645130000	539880000	3672	13
23412	IVQAEGEAEAAK	K	M	12	0	1214.61	Q99623	Q99623	225	236	PHB2	Prohibitin-2	yes	yes	2	6.7415e-06	132.91	1	1	1	1	1	1	630010000	580240000	471670000	1009400000	1127900000	856760000	3672	5
23592	IYLTADNLVLNLQDESFTR	R	G	19	0	2224.14	Q99623;Q99623-2	Q99623	271	289	PHB2	Prohibitin-2	yes	no	2;3	7.9289e-68	324.81	2	2	2	2	2	2	547730000	507100000	554420000	709540000	681320000	744220000	3672	16
27321	LGLDYEER	R	V	8	0	993.477	Q99623;Q99623-2	Q99623	124	131	PHB2	Prohibitin-2	yes	no	2	0.011391	60.59	1		1		1	1	408500000	0	382770000	0	527350000	502980000	3672	4
28774	LLLGAGAVAYGVR	K	E	13	0	1258.74	Q99623;Q99623-2	Q99623	25	37	PHB2	Prohibitin-2	yes	no	2;3	4.9571e-07	161.37	3	1	2	3	2	3	801610000	569220000	664770000	946000000	1094600000	990050000	3672	14
33121	MLGEALSK	K	N	8	0	847.447	Q99623	Q99623	237	244	PHB2	Prohibitin-2	yes	yes	1;2	0.02946	113.5	1		1	1	1	2	421890000	0	336350000	92693000	653270000	725580000	3672	4
36829	PNAQELPSMYQR	R	L	12	0	1432.68	Q99623;Q99623-2	Q99623	112	123	PHB2	Prohibitin-2	yes	no	2	4.5739e-11	175.41			1				0	0	0	0	0	0	3672	1
51399	VLPSIVNEVLK	R	S	11	0	1209.73	Q99623;Q99623-2	Q99623	132	142	PHB2	Prohibitin-2	yes	no	2	0.00022774	97.565	1	1	1	1	1	1	416180000	356130000	360070000	382830000	330180000	377560000	3672	12
51498	VLSRPNAQELPSMYQR	R	L	16	1	1887.96	Q99623;Q99623-2	Q99623	108	123	PHB2	Prohibitin-2	yes	no	2;3	5.2712e-20	218.11	3	4	3	3	3	4	870220000	1073600000	1156200000	866920000	744830000	910010000	3672	24
6433	DLELPDMHMR	R	D	10	0	1255.57	Q8IXK0;Q8IXK0-2;Q8IXK0-4;Q8IXK0-5;Q8IXK0-3	Q8IXK0	768	777	PHC2	Polyhomeotic-like protein 2	yes	no	3	0.0023403	65.157		1			1	1	0	13478000	0	0	18343000	19728000	2944	3
29949	LPQQDHTTTTDSEMEEPYLQESK	K	E	23	0	2706.2	Q8IXK0;Q8IXK0-2;Q8IXK0-4;Q8IXK0-5;Q8IXK0-3	Q8IXK0	610	632	PHC2	Polyhomeotic-like protein 2	yes	no	3	0.050854	29.539					1		0	0	0	0	18429000	0	2944	1
43109	SLPGCQEIAEEFR	R	A	13	0	1534.71	Q8IXK0;Q8IXK0-2;Q8IXK0-4;Q8IXK0-5	Q8IXK0	805	817	PHC2	Polyhomeotic-like protein 2	yes	no	2	0.0037129	66.56					1	1	0	0	0	0	63669000	85060000	2944	2
53966	WNVEDVYEFIR	K	S	11	0	1468.7	Q8IXK0;Q8IXK0-2;Q8IXK0-4;Q8IXK0-5;Q8IXK0-3	Q8IXK0	794	804	PHC2	Polyhomeotic-like protein 2	yes	no	2	5.0464e-07	177.06	1	1	1	1	1	1	33844000	32788000	24441000	36778000	48533000	37390000	2944	7
3436	AQEIDGQALLLLK	R	E	13	0	1410.81	Q8IXK0;Q8IXK0-2;Q8IXK0-4;Q8IXK0-5;Q8NDX5;Q8NDX5-2;Q8NDX5-7	Q8IXK0	818	830	PHC2;PHC3	Polyhomeotic-like protein 2;Polyhomeotic-like protein 3	yes	no	2	0.074915	44.639						1	0	0	0	0	0	44161000	2944	0
12439	EYSQMQQQNTQK	K	V	12	0	1511.67	Q8WUB8;Q8WUB8-2;Q8WUB8-3	Q8WUB8	179	190	PHF10	PHD finger protein 10	yes	no	2	0.0016104	78.098	1	1					0	2402900	0	0	0	0	3216	2
18320	HAEYSVILQEK	K	E	11	0	1315.68	Q8WUB8;Q8WUB8-2;Q8WUB8-3	Q8WUB8	158	168	PHF10	PHD finger protein 10	yes	no	2	1.0617e-05	163.66	1			1	1		16012000	0	0	24642000	26740000	0	3216	1
52705	VSSYPVALIPGQFQEYYK	K	R	18	0	2088.06	Q8WUB8;Q8WUB8-2;Q8WUB8-3	Q8WUB8	250	267	PHF10	PHD finger protein 10	yes	no	2	0.00016308	93.649				1			0	0	0	20488000	0	0	3216	1
30908	LSLKPHQGPVLR	K	S	12	1	1343.8	Q96QT6;Q96QT6-4	Q96QT6	988	999	PHF12	PHD finger protein 12	yes	no	3	0.025975	44.543		1					0	12031000	0	0	0	0	3597	1
40411	RPFELLIAAAMER	R	N	13	1	1515.82	Q96QT6;Q96QT6-2;Q96QT6-5;Q96QT6-3	Q96QT6	208	220	PHF12	PHD finger protein 12	yes	no	3	0.002108	66.285					1		0	0	0	0	8458400	0	3597	1
46095	TENATGPSSCPQR	K	S	13	0	1403.61	Q96QT6;Q96QT6-4;Q96QT6-2;Q96QT6-5;Q96QT6-3	Q96QT6	604	616	PHF12	PHD finger protein 12	yes	no	2	0.007398	64.297					1		0	0	0	0	1700000	0	3597	0
23695	KAELMGISTDIFPVDNSDTSSSVDGR	R	R	26	1	2740.29	O94880	O94880	582	607	PHF14	PHD finger protein 14	no	no	3	1.6443e-07	104.87		2					0	0	0	0	0	0	547	2
29539	LNIPAILR	K	A	8	0	908.581	O94880	O94880	694	701	PHF14	PHD finger protein 14	no	no	2	0.0022218	97.473		1	1				0	15558000	12686000	0	0	0	547	2
30663	LRPVTLTEMNYSK	K	Y	13	1	1550.81	O94880	O94880	423	435	PHF14	PHD finger protein 14	no	no	2;3	0.067493	55.291	1	1					0	29417000	0	0	0	0	547	2
32989	MIQIQENMAEQK	R	N	12	0	1461.7	O94880	O94880	630	641	PHF14	PHD finger protein 14	no	no	2	8.827e-05	125.48	1	1			1		0	0	0	0	24547000	0	547	2
35821	NSAEEEVLSSEK	K	Q	12	0	1320.6	O94880	O94880	83	94	PHF14	PHD finger protein 14	yes	yes	2	0.0055724	69.346		1					0	26167000	0	0	0	0	547	0
36804	PLTSSASAIR	R	K	10	0	1001.55	O94880	O94880	568	577	PHF14	PHD finger protein 14	no	no	2	0.003723	68.016				1	1	1	0	0	0	23144000	27830000	25128000	547	3
38692	QPALTADFVNYYFER	K	N	15	0	1832.87	O94880	O94880	612	626	PHF14	PHD finger protein 14	no	no	2	0.00033887	94.191				1			0	0	0	28395000	0	0	547	1
41497	SEGQGIWALLGR	R	I	12	0	1285.68	O94880	O94880	677	688	PHF14	PHD finger protein 14	no	no	2	1.7914e-07	143.7	1	1	1	1	1	1	27970000	23014000	25969000	31600000	29188000	23637000	547	4
51368	VLNVTNLEFSDTR	R	M	13	0	1506.77	O75151	O75151	189	201	PHF2	Lysine-specific demethylase PHF2	yes	yes	2	0.0044648	62.466						1	0	0	0	0	0	30972000	428	1
52025	VPGSQLTLGYMEEHGFTEPILVPK	R	K	24	0	2641.35	O75151	O75151	108	131	PHF2	Lysine-specific demethylase PHF2	yes	yes	3	0.00025345	63.979	1		1	1	1	1	23679000	0	17281000	37233000	27178000	28583000	428	6
4873	AYPVSGSPEYLTEDLPDSIQVGGR	K	I	24	0	2549.23	Q92576;Q92576-2	Q92576	1225	1248	PHF3	PHD finger protein 3	yes	no	2;3	5.1571e-32	233.78		1	1	1	1	1	0	23065000	20705000	23262000	35535000	25093000	3292	5
6912	DMYLIPLGATDK	K	I	12	0	1335.67	Q92576;Q92576-2	Q92576	1310	1321	PHF3	PHD finger protein 3	yes	no	2	0.001989	76.143		1					0	21414000	0	0	0	0	3292	1
9362	EGSDHSSSFESK	R	Y	12	0	1295.53	Q92576;Q92576-2	Q92576	700	711	PHF3	PHD finger protein 3	yes	no	2	0.0001205	103.55		1					0	3128800	0	0	0	0	3292	1
10226	ELFSFFR	K	D	7	0	944.476	Q92576;Q92576-2	Q92576	965	971	PHF3	PHD finger protein 3	yes	no	2	0.0024832	117.56	1	1	1	1		1	34834000	27181000	29909000	37968000	0	37365000	3292	5
11675	ESTTVTCTGEK	K	A	11	0	1211.53	Q92576;Q92576-2	Q92576	879	889	PHF3	PHD finger protein 3	yes	no	2	0.0028041	72.325	1			1	1	1	7978700	0	0	7926800	6453400	7354800	3292	5
14219	FSDKEEHEQNDSISGK	K	T	16	1	1848.81	Q92576;Q92576-2	Q92576	288	303	PHF3	PHD finger protein 3	yes	no	2;3	0.00088793	101.3	2	1	2	1	2	2	34298000	18261000	19704000	24173000	53071000	33941000	3292	7
15376	GEIEIESDAPMKEQEAAMEIQEPAANK	K	S	27	1	2957.36	Q92576;Q92576-2	Q92576	1057	1083	PHF3	PHD finger protein 3	yes	no	3	0.099136	16.917						1	0	0	0	0	0	57277000	3292	1
15586	GFINMPSVAK	K	F	10	0	1062.55	Q92576;Q92576-2	Q92576	1211	1220	PHF3	PHD finger protein 3	yes	no	2	0.00036479	93.162	2			1	1		0	0	0	18160000	30871000	0	3292	4
16327	GKPPDVSTEAFLTNLSIQSK	R	Q	20	1	2131.12	Q92576;Q92576-2	Q92576	1562	1581	PHF3	PHD finger protein 3	yes	no	2;3	0.0055482	65.038	1	2	1		1	1	56726000	51148000	31819000	0	47577000	53599000	3292	7
16880	GNIDGNVSCSENLVANTAR	K	S	19	0	1989.92	Q92576;Q92576-2	Q92576	1623	1641	PHF3	PHD finger protein 3	yes	no	2	3.1035e-05	112.72					1		0	0	0	0	15862000	0	3292	1
17983	GVLNVHPAASASKPSADQIR	K	Q	20	1	2017.07	Q92576;Q92576-2	Q92576	909	928	PHF3	PHD finger protein 3	yes	no	3;4	0.0022712	62.847					2		0	0	0	0	97305000	0	3292	1
19618	HTIEMIEK	R	E	8	0	999.506	Q92576;Q92576-2	Q92576	1033	1040	PHF3	PHD finger protein 3	yes	no	2	0.0016333	89.296				1	1	1	0	0	0	0	0	0	3292	3
19621	HTKPVIHSK	K	Q	9	1	1045.6	Q92576;Q92576-2	Q92576	490	498	PHF3	PHD finger protein 3	yes	no	2	2.4795e-07	156.62	1	1	1			1	0	1784500	1473000	0	0	2897800	3292	4
20536	IESHETANLQDDR	K	N	13	0	1526.7	Q92576;Q92576-2	Q92576	459	471	PHF3	PHD finger protein 3	yes	no	2;3	4.6843e-08	172.92	2	2	1	1	2	2	39462000	34404000	6346600	13218000	68517000	16089000	3292	10
20537	IESHETANLQDDRNSQSSSVSYLESK	K	S	26	1	2923.34	Q92576;Q92576-2	Q92576	459	484	PHF3	PHD finger protein 3	yes	no	3;4	3.6833e-09	137.9	2	1	1	1		2	38120000	7407500	22988000	19915000	0	40982000	3292	7
22325	IPHPLVPFDGPGLELHRPNLLLGLIIR	K	Q	27	1	2995.75	Q92576;Q92576-2	Q92576	1322	1348	PHF3	PHD finger protein 3	yes	no	4;5	8.801e-08	127.92	1	1	1	1	2	2	20880000	21139000	17222000	16983000	60341000	33463000	3292	8
24778	KNEALMECK	K	A	9	1	1121.52	Q92576;Q92576-2	Q92576	269	277	PHF3	PHD finger protein 3	yes	no	2	0.068885	46.334					1		0	0	0	0	15660000	0	3292	1
29297	LMAQEQVR	R	S	8	0	973.501	Q92576;Q92576-2	Q92576	132	139	PHF3	PHD finger protein 3	yes	no	2	0.070059	36.395	1	1					17718000	18952000	0	0	0	0	3292	2
34901	NKPQQNLQEDLPTAVEPLMEVTK	R	Q	23	1	2621.34	Q92576;Q92576-2	Q92576	1411	1433	PHF3	PHD finger protein 3	yes	no	3	0.0003514	70.345		1			1		0	40717000	0	0	64371000	0	3292	1
35637	NQAHSVLKK	K	T	9	1	1023.58	Q92576;Q92576-2	Q92576	570	578	PHF3	PHD finger protein 3	yes	no	2	0.0014816	88.948	1			1	1	1	2103300	0	0	2428300	1411400	2300400	3292	4
35831	NSCVQQSDNLK	K	V	11	0	1291.58	Q92576;Q92576-2	Q92576	1707	1717	PHF3	PHD finger protein 3	yes	no	2	7.4545e-05	108.57	1			1	1		0	0	0	6033300	11125000	0	3292	3
35947	NSQSSSVSYLESK	R	S	13	0	1414.66	Q92576;Q92576-2	Q92576	472	484	PHF3	PHD finger protein 3	yes	no	2	1.7183e-06	145.91	1	1	1	1	1	1	35690000	24101000	20389000	26427000	30605000	27501000	3292	6
36026	NTDVPESQQNFHRPVK	R	V	16	1	1894.93	Q92576;Q92576-2	Q92576	531	546	PHF3	PHD finger protein 3	yes	no	2;3;4	4.5703e-09	161.94	1	1	1	3	1	2	37311000	31973000	52164000	77272000	48719000	36333000	3292	10
37294	QDQQQLDRPFNR	R	G	12	1	1543.75	Q92576;Q92576-2	Q92576	1904	1915	PHF3	PHD finger protein 3	yes	no	2;3	3.8152e-05	127.4		1		1	1	1	0	0	0	0	16592000	0	3292	4
38013	QKEEVDSMSK	K	D	10	1	1179.54	Q92576;Q92576-2	Q92576	1094	1103	PHF3	PHD finger protein 3	yes	no	2	0.0066962	76.17		1		1	1		0	3674700	0	0	7961300	0	3292	3
41847	SFSLDEPPLFIPDNIATIR	K	R	19	0	2144.12	Q92576;Q92576-2	Q92576	680	698	PHF3	PHD finger protein 3	yes	no	2;3	1.1665e-21	202.13	1	1	1	1	1	2	48913000	35052000	34244000	46848000	66731000	82362000	3292	8
42192	SHAHPGCLK	K	E	9	0	1005.48	Q92576;Q92576-2	Q92576	600	608	PHF3	PHD finger protein 3	yes	no	2	0.044784	42.869						1	0	0	0	0	0	1252600	3292	1
42631	SKIEVSTEEAPEEENDFFNSFTTVLHK	K	Q	27	1	3126.47	Q92576;Q92576-2	Q92576	1382	1408	PHF3	PHD finger protein 3	yes	no	3;4	1.1436e-05	102.39	2			1	1	1	44671000	0	0	39540000	36214000	47665000	3292	5
42809	SLEKPEGSEK	K	Q	10	1	1102.55	Q92576;Q92576-2	Q92576	1084	1093	PHF3	PHD finger protein 3	yes	no	2	0.014507	68.371				1		1	0	0	0	0	0	17291000	3292	2
43458	SNAAPLSNTK	R	K	10	0	1001.51	Q92576;Q92576-2	Q92576	150	159	PHF3	PHD finger protein 3	yes	no	2	0.0046175	63.426	1					1	18936000	0	0	0	0	0	3292	2
43799	SPQFINLK	R	R	8	0	945.528	Q92576;Q92576-2	Q92576	1642	1649	PHF3	PHD finger protein 3	yes	no	2	0.0077605	65.803		1	1	1			0	27094000	22968000	49098000	0	0	3292	3
44688	STFSPAPRPEMPGTVEVESTFLAR	K	L	24	1	2605.28	Q92576;Q92576-2	Q92576	1181	1204	PHF3	PHD finger protein 3	yes	no	3	1.2766e-08	139.46	1	1		1			48333000	63484000	0	96274000	0	0	3292	3
45901	TDNVEVTDGENK	K	E	12	0	1319.58	Q92576;Q92576-2	Q92576	1510	1521	PHF3	PHD finger protein 3	yes	no	2	3.5781e-06	149.23		1			1		0	13742000	0	0	18106000	0	3292	2
46042	TEILDPDTLENQATVEFHSGDK	K	T	22	0	2458.15	Q92576;Q92576-2	Q92576	777	798	PHF3	PHD finger protein 3	yes	no	3	4.0746e-05	95.48		1			1		0	21828000	0	0	24654000	0	3292	2
46370	TGETVVEEMIATR	K	K	13	0	1434.7	Q92576;Q92576-2	Q92576	304	316	PHF3	PHD finger protein 3	yes	no	2	1.4539e-06	147.62	1	1		1			49489000	43832000	0	63283000	0	0	3292	3
47210	TLQDQTLVQIFKPLTHSLSDK	K	S	21	1	2411.31	Q92576;Q92576-2	Q92576	579	599	PHF3	PHD finger protein 3	yes	no	3;4	3.3023e-06	125.73	1		2	1	1		27440000	0	58009000	20644000	58633000	0	3292	6
49280	VAQNSPSVENIQTSQAEQAKPLQEDILMQNIETVHPFR	K	R	38	1	4289.14	Q92576;Q92576-2	Q92576	1718	1755	PHF3	PHD finger protein 3	yes	no	4	2.4392e-12	138.35	1				1		37590000	0	0	0	39005000	0	3292	2
50896	VKVDNISESTDK	K	S	12	1	1333.67	Q92576;Q92576-2	Q92576	1525	1536	PHF3	PHD finger protein 3	yes	no	2	0.013069	64.906				1			0	0	0	15647000	0	0	3292	1
54003	WQLAPLR	K	K	7	0	882.508	Q92576;Q92576-2	Q92576	851	857	PHF3	PHD finger protein 3	yes	no	2	0.0035494	91.584			1	1	1	1	0	0	14206000	0	20410000	0	3292	4
55288	YMWTPSK	K	Q	7	0	911.421	Q92576;Q92576-2	Q92576	712	718	PHF3	PHD finger protein 3	yes	no	2	0.038439	50.127					1		0	0	0	0	20485000	0	3292	1
952	AEFGDFDIK	R	T	9	0	1040.48	Q8IWS0;Q8IWS0-5;Q8IWS0-3;Q8IWS0-2;Q8IWS0-4	Q8IWS0	258	266	PHF6	PHD finger protein 6	yes	no	1;2	0.0023265	126.07	1	1	1	1	2	1	93150000	92839000	79529000	133960000	183450000	155390000	2926	7
4978	CGFCHVGEEENEAR	K	G	14	0	1692.66	Q8IWS0;Q8IWS0-5;Q8IWS0-3;Q8IWS0-2;Q8IWS0-4	Q8IWS0	212	225	PHF6	PHD finger protein 6	yes	no	2;3	3.3027e-09	166.87	1		1		1		13139000	0	18973000	0	12773000	0	2926	3
5054	CMLFSSALVSSHSDNESLGGFSIEDVQK	K	E	28	0	3043.39	Q8IWS0;Q8IWS0-3;Q8IWS0-2;Q8IWS0-4	Q8IWS0	45	72	PHF6	PHD finger protein 6	yes	no	3	1.3824e-09	134.2	1			1	1	1	32495000	0	0	25977000	57248000	36640000	2926	4
6228	DKECGQLLISENQK	R	V	14	1	1660.81	Q8IWS0;Q8IWS0-5;Q8IWS0-3;Q8IWS0-2;Q8IWS0-4	Q8IWS0	25	38	PHF6	PHD finger protein 6	yes	no	2	3.0092e-26	259.23				1	1	1	0	0	0	15104000	42708000	31184000	2926	5
9972	EKPSQGIYMVYCR	R	K	13	1	1629.76	Q8IWS0;Q8IWS0-5;Q8IWS0-3;Q8IWS0-2;Q8IWS0-4	Q8IWS0	117	129	PHF6	PHD finger protein 6	yes	no	2;3	1.658e-06	160.53				2	2	2	0	0	0	44542000	70502000	65637000	2926	6
16336	GKVEIDQQQLTQQQLNGN	R	-	18	1	2040.02	Q8IWS0;Q8IWS0-5;Q8IWS0-3	Q8IWS0	348	365	PHF6	PHD finger protein 6	yes	no	2	2.7835e-34	248.77	2	1	2	2	1	1	50775000	33143000	53490000	69363000	64066000	56094000	2926	9
27600	LHIFNAK	K	K	7	0	841.481	Q8IWS0;Q8IWS0-5;Q8IWS0-3;Q8IWS0-2;Q8IWS0-4	Q8IWS0	228	234	PHF6	PHD finger protein 6	yes	no	2	0.0072725	85.061		1		1	1		0	35500000	0	0	65732000	0	2926	3
34644	NHSGNDERDEEDEERESK	K	S	18	2	2173.87	Q8IWS0;Q8IWS0-5;Q8IWS0-3	Q8IWS0	328	345	PHF6	PHD finger protein 6	yes	no	3	0.00011103	98.165					1		0	0	0	0	11121000	0	2926	1
44843	STSSHGTDEMESSSYR	R	D	16	0	1759.7	Q8IWS0;Q8IWS0-5;Q8IWS0-3;Q8IWS0-2;Q8IWS0-4	Q8IWS0	181	196	PHF6	PHD finger protein 6	yes	no	2;3	2.8789e-39	276.41	2	3	2	2	2	3	79308000	85794000	63155000	94767000	179730000	108550000	2926	14
45591	TAHNSEADLEESFNEHELEPSSPK	K	S	24	0	2696.18	Q8IWS0;Q8IWS0-5	Q8IWS0	134	157	PHF6	PHD finger protein 6	yes	no	3	7.589e-07	116.35					1		0	0	0	0	16640000	0	2926	1
48698	TVLQEIK	K	R	7	0	829.491	Q8IWS0;Q8IWS0-5;Q8IWS0-3;Q8IWS0-2;Q8IWS0-4	Q8IWS0	267	273	PHF6	PHD finger protein 6	yes	no	1;2	0.033439	108.09			1	1	1		0	0	9201100	128830000	139360000	0	2926	2
48699	TVLQEIKR	K	G	8	1	985.592	Q8IWS0;Q8IWS0-5;Q8IWS0-3;Q8IWS0-2;Q8IWS0-4	Q8IWS0	267	274	PHF6	PHD finger protein 6	yes	no	2	0.0072512	81.297	1	1	1			1	21227000	12628000	19117000	0	0	30404000	2926	4
48930	TYHYHCALHDK	R	A	11	0	1443.64	Q8IWS0;Q8IWS0-5;Q8IWS0-3;Q8IWS0-2;Q8IWS0-4	Q8IWS0	102	112	PHF6	PHD finger protein 6	yes	no	2	1.1639e-05	142.83				1	1	1	0	0	0	11138000	0	12548000	2926	3
48931	TYHYHCGVQDK	K	A	11	0	1406.6	Q8IWS0;Q8IWS0-5;Q8IWS0-3	Q8IWS0	300	310	PHF6	PHD finger protein 6	yes	no	2;3	5.0772e-07	176.95	2			1	2	2	28568000	0	0	10056000	68739000	39252000	2926	7
54848	YIENMSR	K	G	7	0	911.417	Q8IWS0;Q8IWS0-5;Q8IWS0-3	Q8IWS0	313	319	PHF6	PHD finger protein 6	yes	no	2	0.0069251	81.297	1	1	1	1	1	1	68807000	0	64522000	96737000	131570000	118970000	2926	6
5809	DGLGMTLPSPSFTVR	K	D	15	0	1576.79	Q9UPP1;Q9UPP1-2;Q9UPP1-5;Q9UPP1-4;Q9UPP1-3	Q9UPP1	167	181	PHF8	Histone lysine demethylase PHF8	yes	no	2	0.0069473	65.574	1			1	1		26054000	0	0	21463000	19981000	0	4628	1
6359	DLAREIRLVEDIFQQNVGK	K	T	19	2	2242.21	Q9UPP1;Q9UPP1-2;Q9UPP1-5	Q9UPP1	468	486	PHF8	Histone lysine demethylase PHF8	yes	no	4	0.093984	19.292	1			1			15411000	0	0	15876000	0	0	4628	2
7740	DVEHYVGSDKEIDVIDVTR	R	Q	19	1	2188.06	Q9UPP1;Q9UPP1-2;Q9UPP1-5;Q9UPP1-4;Q9UPP1-3	Q9UPP1	182	200	PHF8	Histone lysine demethylase PHF8	yes	no	3	0.00066929	76.155				1	1	1	0	0	0	30237000	31997000	29342000	4628	3
8350	EALPDHEDEIPETVR	K	T	15	0	1748.82	Q9UPP1;Q9UPP1-2;Q9UPP1-5;Q9UPP1-4;Q9UPP1-3	Q9UPP1	447	461	PHF8	Histone lysine demethylase PHF8	yes	no	2;3	1.6939e-09	167.2	2	1	1	1	2	1	35340000	20667000	32209000	41645000	51984000	44187000	4628	9
27395	LGNGSGAGGILDLLK	K	A	15	0	1383.77	Q9UPP1;Q9UPP1-2;Q9UPP1-4;Q9UPP1-3	Q9UPP1	718	732	PHF8	Histone lysine demethylase PHF8	yes	no	2	0.050923	68.809					1		0	0	0	0	7266600	0	4628	0
30943	LSNLVETPK	R	I	9	0	999.56	Q9UPP1;Q9UPP1-2;Q9UPP1-5;Q9UPP1-4;Q9UPP1-3	Q9UPP1	236	244	PHF8	Histone lysine demethylase PHF8	yes	no	2	0.00076186	90.601						1	0	0	0	0	0	9184300	4628	1
31088	LSTADLFR	R	F	8	0	921.492	Q9UPP1;Q9UPP1-2;Q9UPP1-5;Q9UPP1-4;Q9UPP1-3	Q9UPP1	389	396	PHF8	Histone lysine demethylase PHF8	yes	no	2	0.0048949	75.109	1	2	1				14617000	0	13414000	0	0	0	4628	4
31632	LVEDIFQQNVGK	R	T	12	0	1388.73	Q9UPP1;Q9UPP1-2;Q9UPP1-5	Q9UPP1	475	486	PHF8	Histone lysine demethylase PHF8	yes	no	2	1.1092e-06	166.16	1		1			1	17990000	0	20987000	0	0	24802000	4628	3
40038	RHPASYLVHGGK	R	A	12	1	1320.71	Q9UPP1;Q9UPP1-2;Q9UPP1-5;Q9UPP1-4;Q9UPP1-3	Q9UPP1	423	434	PHF8	Histone lysine demethylase PHF8	yes	no	2	0.097179	40.589					1		0	0	0	0	2683600	0	4628	1
40529	RPSVGSQSNQAGQGK	R	R	15	1	1499.74	Q9UPP1;Q9UPP1-2;Q9UPP1-4;Q9UPP1-3	Q9UPP1	1019	1033	PHF8	Histone lysine demethylase PHF8	yes	no	2;3	0.0046258	73.781					2		0	0	0	0	2048800	0	4628	2
49301	VASIETGLAAAAAK	R	L	14	0	1271.71	Q9UPP1;Q9UPP1-2;Q9UPP1-5;Q9UPP1-4;Q9UPP1-3;O75151	Q9UPP1	902	915	PHF8;PHF2	Histone lysine demethylase PHF8;Lysine-specific demethylase PHF2	no	no	2	6.8444e-07	146.11					1	1	0	0	0	0	37169000	38882000	4628;428	2
1226	AFANLRK	M	V	7	1	818.476	O43175	O43175	2	8	PHGDH	D-3-phosphoglycerate dehydrogenase	yes	yes	2	0.014482	69.093			1				0	0	40849000	0	0	0	271	1
1650	AGTGVDNVDLEAATR	R	K	15	0	1487.72	O43175	O43175	76	90	PHGDH	D-3-phosphoglycerate dehydrogenase	yes	yes	2	2.3481e-11	182.71		1	1	1	1	1	0	503890000	782660000	921480000	849380000	760270000	271	6
1651	AGTGVDNVDLEAATRK	R	G	16	1	1615.82	O43175	O43175	76	91	PHGDH	D-3-phosphoglycerate dehydrogenase	yes	yes	2	1.515e-06	142.51			1	1	1	1	0	0	10080000	0	5959800	13868000	271	2
2733	ALQSGQCAGAALDVFTEEPPRDR	R	A	23	1	2487.18	O43175	O43175	248	270	PHGDH	D-3-phosphoglycerate dehydrogenase	yes	yes	3	5.5483e-16	182.39	2			1	1	1	122870000	0	0	97112000	120050000	95186000	271	13
2819	ALVDHENVISCPHLGASTK	R	E	19	0	2047.02	O43175	O43175	271	289	PHGDH	D-3-phosphoglycerate dehydrogenase	yes	yes	2;3;4	5.1897e-68	326.56	3	1		3	3	3	364020000	48191000	0	570410000	604510000	538940000	271	13
4975	CGEEIAVQFVDMVK	R	G	14	0	1623.76	O43175	O43175	295	308	PHGDH	D-3-phosphoglycerate dehydrogenase	yes	yes	2;3	8.6904e-09	155.48	1			2	2	2	88642000	0	0	103710000	155170000	106110000	271	7
6657	DLPLLLFR	R	T	8	0	985.596	O43175	O43175	462	469	PHGDH	D-3-phosphoglycerate dehydrogenase	yes	yes	1;2	0.0003024	138.85	1	1	2	1	1	1	671690000	671280000	800310000	769880000	779480000	717820000	271	7
8844	EELIAELQDCEGLIVR	K	S	16	0	1885.95	O43175	O43175	39	54	PHGDH	D-3-phosphoglycerate dehydrogenase	yes	yes	2	1.6137e-30	249.2				1	1	1	0	0	0	40417000	81681000	45498000	271	3
13808	FMGTELNGK	K	T	9	0	995.475	O43175	O43175	138	146	PHGDH	D-3-phosphoglycerate dehydrogenase	yes	yes	2	0.00044749	101.64	1	1	2	3	2	3	89378000	90693000	231290000	347230000	187640000	270480000	271	11
15794	GGIVDEGALLR	R	A	11	0	1098.6	O43175	O43175	237	247	PHGDH	D-3-phosphoglycerate dehydrogenase	yes	yes	2	0.00014672	102.51		1	1	1	1		0	326900000	388410000	594210000	568000000	0	271	4
17739	GTIQVITQGTSLK	K	N	13	0	1344.76	O43175	O43175	352	364	PHGDH	D-3-phosphoglycerate dehydrogenase	yes	yes	2	4.5725e-07	162.36	1	1	1	1	1	1	655080000	535380000	603570000	851060000	925040000	732620000	271	6
21840	ILQDGGLQVVEK	K	Q	12	0	1297.72	O43175	O43175	22	33	PHGDH	D-3-phosphoglycerate dehydrogenase	yes	yes	2	3.4084e-06	150.1	1	1	1	1	1	1	417390000	356190000	326790000	660830000	605160000	541990000	271	6
24322	KILQDGGLQVVEK	R	Q	13	1	1425.82	O43175	O43175	21	33	PHGDH	D-3-phosphoglycerate dehydrogenase	yes	yes	2	5.0415e-05	120.87	1	1	1				30079000	18279000	33631000	0	0	0	271	3
29141	LLSYQTSLVSDGETWHVMGISSLLPSLEAWK	R	Q	31	0	3446.74	O43175	O43175	492	522	PHGDH	D-3-phosphoglycerate dehydrogenase	yes	yes	3	8.3944e-15	163.92				1	1		0	0	0	148330000	149560000	0	271	2
33548	MQSFGMK	R	T	7	0	827.367	O43175	O43175	164	170	PHGDH	D-3-phosphoglycerate dehydrogenase	yes	yes	1;2	0.0098837	125.25		1		1			0	224250000	0	14018000	0	0	271	2
33991	NAGNCLSPAVIVGLLK	K	E	16	0	1624.9	O43175	O43175	365	380	PHGDH	D-3-phosphoglycerate dehydrogenase	yes	yes	2;3	5.9449e-05	110.31	2	1		2	1	1	117340000	10971000	0	124220000	148920000	119370000	271	7
37029	QADVNLVNAK	K	L	10	0	1070.57	O43175	O43175	385	394	PHGDH	D-3-phosphoglycerate dehydrogenase	yes	yes	2	7.651e-05	111.74	1	1	1	1	1	1	492450000	317870000	389320000	483390000	533770000	406900000	271	6
37809	QHVTEAFQFHF	K	-	11	0	1389.65	O43175	O43175	523	533	PHGDH	D-3-phosphoglycerate dehydrogenase	yes	yes	2;3	5.7566e-07	174.41	2	2	2	2	2	2	267310000	279350000	362190000	296190000	280560000	256130000	271	13
37933	QIPQATASMK	R	D	10	0	1073.55	O43175	O43175	120	129	PHGDH	D-3-phosphoglycerate dehydrogenase	yes	yes	2	0.014625	57.859					1	1	0	0	0	0	227070000	227950000	271	1
38646	QNLSKEELIAELQDCEGLIVR	K	S	21	1	2456.26	O43175	O43175	34	54	PHGDH	D-3-phosphoglycerate dehydrogenase	yes	yes	3	0.0003808	77.668	1						24468000	0	0	0	0	0	271	1
43241	SLTGVVNAQALTSAFSPHTKPWIGLAEALGTLMR	K	A	34	1	3536.88	O43175	O43175	311	344	PHGDH	D-3-phosphoglycerate dehydrogenase	yes	yes	4	1.9363e-10	140.94		1		1	1		0	100550000	0	185080000	139730000	0	271	3
47062	TLGILGLGR	K	I	9	0	898.56	O43175	O43175	147	155	PHGDH	D-3-phosphoglycerate dehydrogenase	yes	yes	2	0.00016546	121.52	1		1	1	1	1	516190000	0	574530000	707800000	590910000	578510000	271	4
47990	TQTSDPAMLPTMIGLLAEAGVR	R	L	22	0	2271.16	O43175	O43175	470	491	PHGDH	D-3-phosphoglycerate dehydrogenase	yes	yes	2;3	4.2095e-31	234.57	2	2	3	1	3	3	436260000	418510000	537210000	375040000	539670000	470010000	271	14
51245	VLISDSLDPCCR	K	K	12	0	1433.66	O43175	O43175	9	20	PHGDH	D-3-phosphoglycerate dehydrogenase	yes	yes	2	0.00020303	98.048	1			1	1		34605000	0	0	39322000	49180000	0	271	3
52771	VTADVINAAEK	K	L	11	0	1129.6	O43175	O43175	59	69	PHGDH	D-3-phosphoglycerate dehydrogenase	yes	yes	2	3.6376e-05	123.86	1	1	1	1	1	1	689670000	653040000	789070000	817230000	668240000	830240000	271	6
319	AALEALDELDLFGVK	K	G	15	0	1602.85	P46020;P46020-3;P46020-2	P46020	207	221	PHKA1	Phosphorylase b kinase regulatory subunit alpha, skeletal muscle isoform	yes	no	2	0.0029195	75.479	1						20801000	0	0	0	0	0	1272	0
8314	EALEAVLIK	K	G	9	0	984.586	P46020;P46020-3;P46020-2	P46020	353	361	PHKA1	Phosphorylase b kinase regulatory subunit alpha, skeletal muscle isoform	yes	no	2	0.0083239	60.478					1		0	0	0	0	72252000	0	1272	1
10420	ELLTELYGK	R	V	9	0	1064.58	P46020;P46020-3;P46020-2	P46020	808	816	PHKA1	Phosphorylase b kinase regulatory subunit alpha, skeletal muscle isoform	yes	no	2	0.00054239	90.308		1					0	0	0	0	0	0	1272	1
33707	MTGQPTITFPISHSMLDEDGTSLNSSILAALR	R	K	32	0	3402.68	P46020;P46020-3;P46020-2	P46020	556	587	PHKA1	Phosphorylase b kinase regulatory subunit alpha, skeletal muscle isoform	yes	no	3	1.8492e-07	123.19	1				1	1	22157000	0	0	0	33734000	22465000	1272	3
45162	SVRPTDSNVSPAISIHEIGAVGATK	R	T	25	1	2505.32	P46020;P46020-3;P46020-2	P46020	972	996	PHKA1	Phosphorylase b kinase regulatory subunit alpha, skeletal muscle isoform	yes	no	3;4	3.0305e-05	84.529	1			1			13836000	0	0	35611000	0	0	1272	2
45508	TADFGIWER	K	G	9	0	1093.52	P46020;P46020-3;P46020-2	P46020	178	186	PHKA1	Phosphorylase b kinase regulatory subunit alpha, skeletal muscle isoform	yes	no	2	0.019556	60.91			1				0	0	5987900	0	0	0	1272	0
47952	TQPGLFAEMFR	R	L	11	0	1295.63	P46020;P46020-3;P46020-2	P46020	907	917	PHKA1	Phosphorylase b kinase regulatory subunit alpha, skeletal muscle isoform	yes	no	2	0.0024422	74.162			1		1		0	0	14937000	0	0	0	1272	2
318	AALEAIDELDLFGAHGGR	K	K	18	0	1853.93	P46019	P46019	207	224	PHKA2	Phosphorylase b kinase regulatory subunit alpha, liver isoform	yes	yes	3	0.00097879	72.819	1	1	1	1		1	20081000	18212000	18257000	28802000	0	22160000	1271	5
4818	AYELEQNVVK	K	L	10	0	1191.61	P46019	P46019	74	83	PHKA2	Phosphorylase b kinase regulatory subunit alpha, liver isoform	yes	yes	2	0.056042	49.418	1		1				26919000	0	17920000	0	0	0	1271	1
16458	GLEVPFVPMTLPTK	K	V	14	0	1527.84	P46019	P46019	708	721	PHKA2	Phosphorylase b kinase regulatory subunit alpha, liver isoform	yes	yes	2	0.0019006	76.655	1		1			1	19667000	0	17918000	0	0	17371000	1271	3
33708	MTGRPTLTFPISR	R	T	13	1	1475.79	P46019	P46019	556	568	PHKA2	Phosphorylase b kinase regulatory subunit alpha, liver isoform	yes	yes	3	0.048683	44.457	1					1	20714000	0	0	0	0	17232000	1271	0
47417	TMLTNDGSDIHSAVLSTIR	R	K	19	0	2030.01	P46019	P46019	569	587	PHKA2	Phosphorylase b kinase regulatory subunit alpha, liver isoform	yes	yes	3	0.00075192	74.029			1				0	0	35683000	0	0	0	1271	1
1413	AGAAGLTAEVSWK	M	V	13	0	1259.65	Q93100;Q93100-3	Q93100	2	14	PHKB	Phosphorylase b kinase regulatory subunit beta	yes	no	2	0.096567	31.871				1			0	0	0	40972000	0	0	3356	1
13908	FNPILDMLAALK	R	K	12	0	1344.75	Q93100;Q93100-3;Q93100-2;Q93100-4	Q93100	631	642	PHKB	Phosphorylase b kinase regulatory subunit beta	yes	no	2	0.0017197	77.533					1		0	0	0	0	29807000	0	3356	1
15704	GGDKPALDLYQLSPSEVK	R	Q	18	1	1915.99	Q93100;Q93100-3;Q93100-2;Q93100-4	Q93100	891	908	PHKB	Phosphorylase b kinase regulatory subunit beta	yes	no	3	0.090686	30.094			1				0	0	13734000	0	0	0	3356	0
28285	LLADELISPK	K	D	10	0	1097.63	Q93100;Q93100-3;Q93100-2;Q93100-4	Q93100	453	462	PHKB	Phosphorylase b kinase regulatory subunit beta	yes	no	2	0.00036588	93.111	1	1		1	1		0	0	0	29907000	25846000	0	3356	4
34032	NALQFIK	K	Q	7	0	832.481	Q93100;Q93100-3;Q93100-2;Q93100-4	Q93100	600	606	PHKB	Phosphorylase b kinase regulatory subunit beta	yes	no	2	0.031987	54.056				1			0	0	0	0	0	0	3356	1
36759	PLFLVLIR	R	E	8	0	969.638	Q93100;Q93100-3;Q93100-2;Q93100-4	Q93100	615	622	PHKB	Phosphorylase b kinase regulatory subunit beta	yes	no	2	9.1228e-05	129.96	1	1	1		1		4596600	5420600	0	0	10012000	0	3356	4
39492	QVQEYQDLLTPVLHHTTEGYPVVPK	K	Y	25	0	2890.49	Q93100;Q93100-3;Q93100-2;Q93100-4	Q93100	384	408	PHKB	Phosphorylase b kinase regulatory subunit beta	yes	no	3	0.017517	38.175						1	0	0	0	0	0	13774000	3356	1
39535	QVTLGAFGHEEEVISNPLSPR	K	V	21	0	2279.15	Q93100;Q93100-3;Q93100-2;Q93100-4	Q93100	809	829	PHKB	Phosphorylase b kinase regulatory subunit beta	yes	no	3	0.069025	32.391				1			0	0	0	32875000	0	0	3356	0
50722	VIQNIIYYK	R	C	9	0	1152.65	Q93100;Q93100-3;Q93100-2;Q93100-4	Q93100	830	838	PHKB	Phosphorylase b kinase regulatory subunit beta	yes	no	2	0.053864	50.632				1			0	0	0	35936000	0	0	3356	0
51963	VPDFGVWER	R	G	9	0	1103.54	Q93100;Q93100-3;Q93100-2;Q93100-4	Q93100	215	223	PHKB	Phosphorylase b kinase regulatory subunit beta	yes	no	2	0.0075973	60.828	1		1	1		1	17145000	0	12079000	20236000	0	19843000	3356	6
53481	VWQILER	R	T	7	0	942.529	Q93100;Q93100-3;Q93100-2;Q93100-4	Q93100	945	951	PHKB	Phosphorylase b kinase regulatory subunit beta	yes	no	2	0.012438	69.176			1			1	0	0	13940000	0	0	14969000	3356	2
55324	YNNGSTELHSSSVGLAK	K	A	17	0	1762.85	Q93100;Q93100-3;Q93100-2;Q93100-4	Q93100	227	243	PHKB	Phosphorylase b kinase regulatory subunit beta	yes	no	3	0.095705	17.718						1	0	0	0	0	0	18186000	3356	1
19006	HLIDNCAFR	R	L	9	0	1144.54	P15735;P15735-2	P15735	348	356	PHKG2	Phosphorylase b kinase gamma catalytic chain, liver/testis isoform	yes	no	2	0.09584	42.599				1			0	0	0	13969000	0	0	872	0
22035	IMEVTAER	K	L	8	0	947.475	P15735;P15735-2	P15735	54	61	PHKG2	Phosphorylase b kinase gamma catalytic chain, liver/testis isoform	yes	no	2	0.028384	51.854				1			0	0	0	26853000	0	0	872	1
31175	LTAEQALQHPFFER	R	C	14	0	1685.85	P15735;P15735-2	P15735	280	293	PHKG2	Phosphorylase b kinase gamma catalytic chain, liver/testis isoform	yes	no	3	0.0011283	75.764	1	1	1				25295000	13491000	17318000	0	0	0	872	3
42968	SLLEAVSFLHANNIVHR	R	D	17	0	1919.04	P15735;P15735-2	P15735	136	152	PHKG2	Phosphorylase b kinase gamma catalytic chain, liver/testis isoform	yes	no	3;4	0.00012428	94.544	1	1	1		1		13338000	18384000	12408000	0	57761000	0	872	4
49377	VAVWTVLAAGR	R	V	11	0	1141.66	P15735;P15735-2	P15735	310	320	PHKG2	Phosphorylase b kinase gamma catalytic chain, liver/testis isoform	yes	no	2	0.00020204	99.136	1						22343000	0	0	0	0	0	872	1
3651	AQVLGHVEQLK	R	V	11	0	1220.69	Q86UU1;Q86UU1-2;Q86UU1-3	Q86UU1	721	731	PHLDB1	Pleckstrin homology-like domain family B member 1	yes	no	3	0.086395	21.008		1					0	8757100	0	0	0	0	2839	1
17296	GQQVIEEQR	K	R	9	0	1085.55	Q86UU1;Q86UU1-2	Q86UU1	1041	1049	PHLDB1	Pleckstrin homology-like domain family B member 1	yes	no	2	0.016697	56.434					1		0	0	0	0	10216000	0	2839	1
25727	LAILDSQAGQIR	R	A	12	0	1283.72	Q86UU1;Q86UU1-2;Q86UU1-3	Q86UU1	848	859	PHLDB1	Pleckstrin homology-like domain family B member 1	yes	no	2	0.0089036	62.823		1					0	10785000	0	0	0	0	2839	0
32281	LYYMVAPSAEAMR	R	I	13	0	1500.71	Q86UU1;Q86UU1-2	Q86UU1	1347	1359	PHLDB1	Pleckstrin homology-like domain family B member 1	yes	no	2	0.0030498	70.17	1						20743000	0	0	0	0	0	2839	1
34916	NLAATLQDIETK	R	R	12	0	1315.7	Q86UU1;Q86UU1-2;Q86UU1-3	Q86UU1	1021	1032	PHLDB1	Pleckstrin homology-like domain family B member 1	yes	no	2	0.00035702	87.789		1					0	9014400	0	0	0	0	2839	1
41013	SALLTQNGTGSLPR	K	N	14	0	1413.76	Q86UU1;Q86UU1-2;Q86UU1-3	Q86UU1	1007	1020	PHLDB1	Pleckstrin homology-like domain family B member 1	yes	no	2	0.00034507	121.68		1					0	12614000	0	0	0	0	2839	1
44274	SSEEPGVATQR	R	L	11	0	1159.55	Q86UU1;Q86UU1-2;Q86UU1-3	Q86UU1	664	674	PHLDB1	Pleckstrin homology-like domain family B member 1	yes	no	2	0.00010015	105.36	1	1	1				15565000	6675500	8129600	0	0	0	2839	3
50845	VKELEQQLQESAR	R	E	13	1	1556.82	Q86UU1;Q86UU1-2;Q86UU1-3	Q86UU1	734	746	PHLDB1	Pleckstrin homology-like domain family B member 1	yes	no	2	0.00058779	99.752		1					0	4093800	0	0	0	0	2839	1
17958	GVIYFQAIEEVYYDHLR	K	S	17	0	2114.05	Q86UU1;Q86UU1-2;Q6NSJ2	Q86UU1	1300	1316	PHLDB1;PHLDB3	Pleckstrin homology-like domain family B member 1;Pleckstrin homology-like domain family B member 3	no	no	3	0.0011978	73.983	1			1	1	1	22233000	0	0	0	21926000	20592000	2839;2597	4
6656	DLPHSVIDNDNYLNFSSLSSGALPYK	K	T	26	0	2865.38	Q86SQ0;Q86SQ0-2;Q86SQ0-3	Q86SQ0	290	315	PHLDB2	Pleckstrin homology-like domain family B member 2	yes	no	3	0.0011128	57.738				1			0	0	0	17463000	0	0	2817	0
9305	EGLYLSDTLPR	K	K	11	0	1262.65	Q86SQ0;Q86SQ0-2;Q86SQ0-3	Q86SQ0	891	901	PHLDB2	Pleckstrin homology-like domain family B member 2	yes	no	2	0.04933	43.308				1	1		0	0	0	34812000	0	0	2817	2
17957	GVIYFQAIEEVYYDHLK	K	N	17	0	2086.04	Q86SQ0;Q86SQ0-2;Q86SQ0-3	Q86SQ0	1187	1203	PHLDB2	Pleckstrin homology-like domain family B member 2	yes	no	3	0.0016232	67.646		1	1		1	1	0	19894000	20793000	0	23204000	20582000	2817	4
18548	HFEDLEFQQLEHESR	K	L	15	0	1942.88	Q86SQ0;Q86SQ0-2;Q86SQ0-3	Q86SQ0	721	735	PHLDB2	Pleckstrin homology-like domain family B member 2	yes	no	3	0.075828	24.353						1	0	0	0	0	0	28753000	2817	1
37161	QASGTPQPALR	R	E	11	0	1124.59	Q86SQ0;Q86SQ0-2;Q86SQ0-3	Q86SQ0	400	410	PHLDB2	Pleckstrin homology-like domain family B member 2	yes	no	2	0.014128	57.96	1	2	1				35956000	43744000	50101000	0	0	0	2817	4
48487	TTSSISPHFSSATMGR	K	S	16	0	1665.78	Q86SQ0;Q86SQ0-2;Q86SQ0-3	Q86SQ0	904	919	PHLDB2	Pleckstrin homology-like domain family B member 2	yes	no	3	0.059793	29.687		1	1				0	11576000	16853000	0	0	0	2817	3
15687	GGAEQQAEEEEVGEGSSTESSR	R	D	22	0	2251.93	Q6NSJ2;Q6NSJ2-2	Q6NSJ2	48	69	PHLDB3	Pleckstrin homology-like domain family B member 3	yes	no	2	2.0874e-22	209.13						1	0	0	0	0	0	8296000	2597	1
55403	YPLYQLLNCGR	R	G	11	0	1395.7	Q6NSJ2	Q6NSJ2	434	444	PHLDB3	Pleckstrin homology-like domain family B member 3	yes	yes	2	0.094205	42.109	1						0	0	0	0	0	0	2597	1
21669	ILGYTFLHPSVVPR	R	P	14	0	1597.9	O60346;O60346-2	O60346	1341	1354	PHLPP1	PH domain leucine-rich repeat-containing protein phosphatase 1	yes	no	3	0.0020767	66.285		1					0	11351000	0	0	0	0	369	1
51171	VLGQGPGAAAAR	K	E	12	0	1066.59	O60346	O60346	247	258	PHLPP1	PH domain leucine-rich repeat-containing protein phosphatase 1	yes	yes	2	0.047823	50.04			1				0	0	9590700	0	0	0	369	0
4312	AVADLALIPDVDIDSDGVFK	M	Y	20	0	2072.07	Q9NRX4;Q9NRX4-2	Q9NRX4	2	21	PHPT1	14 kDa phosphohistidine phosphatase	yes	no	2	2.8374e-06	127.76			1				0	0	54531000	0	0	0	4203	1
21083	IHVYGYSMAYGPAQHAISTEK	K	I	21	0	2322.11	Q9NRX4	Q9NRX4	88	108	PHPT1	14 kDa phosphohistidine phosphatase	yes	yes	3	3.8041e-07	132.14	1	1	1		1		31551000	22250000	33746000	0	28324000	0	4203	4
37634	QGCDCECLGGGR	K	I	12	0	1367.5	Q9NRX4;Q9NRX4-2	Q9NRX4	67	78	PHPT1	14 kDa phosphohistidine phosphatase	yes	no	2	0.0069769	66.595					1		0	0	0	0	16896000	0	4203	0
53626	WAEYHADIYDK	K	V	11	0	1409.63	Q9NRX4;Q9NRX4-2	Q9NRX4	49	59	PHPT1	14 kDa phosphohistidine phosphatase	yes	no	2	0.00018832	99.973		1	1				0	14474000	70045000	0	0	0	4203	2
14848	GAAAQGQTQTVAAQAQALAAQAAAAAHAAQAHR	R	E	33	0	3080.56	Q9BTU6	Q9BTU6	67	99	PI4K2A	Phosphatidylinositol 4-kinase type 2-alpha	yes	yes	4	1.6992e-10	144.12			1	1		1	0	0	35192000	47386000	0	38626000	3777	3
24864	KPFFSWW	R	-	7	1	996.486	Q9BTU6	Q9BTU6	473	479	PI4K2A	Phosphatidylinositol 4-kinase type 2-alpha	yes	yes	2	0.077744	48.115			1				0	0	5850800	0	0	0	3777	1
31988	LVVLDYIIR	R	N	9	0	1102.67	Q9BTU6	Q9BTU6	297	305	PI4K2A	Phosphatidylinositol 4-kinase type 2-alpha	yes	yes	2	0.00027516	109.86				1	1	1	0	0	0	21212000	16513000	16092000	3777	3
44522	SSSESYTQSFQSR	R	K	13	0	1492.64	Q9BTU6	Q9BTU6	460	472	PI4K2A	Phosphatidylinositol 4-kinase type 2-alpha	yes	yes	2	0.0029913	70.488		1					0	4874700	0	0	0	0	3777	1
50360	VGSFQLFVEGYK	K	D	12	0	1372.7	Q9BTU6	Q9BTU6	257	268	PI4K2A	Phosphatidylinositol 4-kinase type 2-alpha	yes	yes	2	0.018159	55.353		1					0	13629000	0	0	0	0	3777	0
3974	ASSSAGNLGVLIPVIAVLTR	K	R	20	0	1937.13	P42356	P42356	760	779	PI4KA	Phosphatidylinositol 4-kinase alpha	yes	yes	2	4.1533e-07	140.84		1		1		1	0	32855000	0	50452000	0	33218000	1237	3
5417	DCVVPYLLR	K	L	9	0	1133.59	P42356	P42356	94	102	PI4KA	Phosphatidylinositol 4-kinase alpha	yes	yes	2	0.069917	36.395					1		0	0	0	0	16440000	0	1237	1
5652	DFLVIPSPVLVK	R	L	12	0	1325.8	P42356	P42356	509	520	PI4KA	Phosphatidylinositol 4-kinase alpha	yes	yes	2	0.00014279	102.06	1			1	1	1	41368000	0	0	45606000	39244000	40599000	1237	4
5892	DGVEVPFMR	K	E	9	0	1048.5	P42356	P42356	1242	1250	PI4KA	Phosphatidylinositol 4-kinase alpha	yes	yes	2	0.0042295	67.169						1	0	0	0	0	0	13035000	1237	1
7209	DQPYYDIPDAPYR	K	I	13	0	1611.72	P42356	P42356	1028	1040	PI4KA	Phosphatidylinositol 4-kinase alpha	yes	yes	2	3.741e-06	132.85	1	1	1	1	1	1	26584000	19997000	26413000	31067000	33136000	28819000	1237	6
8073	DYSNFMASLNLR	K	N	12	0	1429.67	P42356	P42356	1135	1146	PI4KA	Phosphatidylinositol 4-kinase alpha	yes	yes	2	6.5925e-05	109.42			1				0	0	13404000	0	0	0	1237	1
9081	EFNIPLEMLR	K	E	10	0	1260.65	P42356	P42356	321	330	PI4KA	Phosphatidylinositol 4-kinase alpha	yes	yes	2	7.7783e-05	110.87		1	1				0	19129000	20770000	0	0	0	1237	2
9654	EIHDFVLEQFNTSQGELQK	K	I	19	0	2261.1	P42356	P42356	398	416	PI4KA	Phosphatidylinositol 4-kinase alpha	yes	yes	2;3	4.4292e-46	283.82	1	1	1	1		2	65504000	46322000	50726000	65455000	0	15048000	1237	6
12386	EYILWAASK	R	S	9	0	1079.57	P42356;P42356-2	P42356	1671	1679	PI4KA	Phosphatidylinositol 4-kinase alpha	yes	no	2	0.0043212	66.692		1	1	1	1	1	0	19907000	19392000	22787000	21983000	20118000	1237	5
13970	FPHLLWSGTVLK	K	T	12	0	1396.79	P42356	P42356	997	1008	PI4KA	Phosphatidylinositol 4-kinase alpha	yes	yes	3	0.00065319	80.245	1	1	1	1	1	1	23217000	32489000	23372000	24071000	20734000	22136000	1237	6
14013	FPVVVHSVTPSLR	R	D	13	0	1436.81	P42356	P42356	496	508	PI4KA	Phosphatidylinositol 4-kinase alpha	yes	yes	3	2.8281e-05	112.44	1	1	1	1	1	1	41316000	31872000	36143000	38662000	42227000	44348000	1237	6
14263	FSGTTGQMSDLNK	R	M	13	0	1384.63	P42356	P42356	1159	1171	PI4KA	Phosphatidylinositol 4-kinase alpha	yes	yes	2	1.7892e-06	145.46	1	1		1	1	1	35013000	35335000	0	41374000	45614000	37716000	1237	6
19403	HQNWVSGLSQHTGLAMATESILHFAGYNK	K	Q	29	0	3196.55	P42356	P42356	1087	1115	PI4KA	Phosphatidylinositol 4-kinase alpha	yes	yes	4	1.3191e-09	131.5	1		1				31812000	0	30064000	0	0	0	1237	3
21028	IHNELSPLK	R	L	9	0	1049.59	P42356	P42356	424	432	PI4KA	Phosphatidylinositol 4-kinase alpha	yes	yes	2	0.010096	71.425					1		0	0	0	0	16108000	0	1237	0
22997	ISVTNEHSESTLNVMSGK	K	K	18	0	1931.93	P42356	P42356	538	555	PI4KA	Phosphatidylinositol 4-kinase alpha	yes	yes	2	0.00044356	96.773				2		1	0	0	0	0	0	0	1237	3
23141	ITNVSAIIKPYPK	K	G	13	1	1442.85	P42356;P42356-2	P42356	1741	1753	PI4KA	Phosphatidylinositol 4-kinase alpha	yes	no	2;3	0.0012637	75.088			1	1	1	1	0	0	20017000	8546500	45238000	29552000	1237	3
23219	ITVPDTYEAR	R	E	10	0	1163.58	P42356	P42356	1041	1050	PI4KA	Phosphatidylinositol 4-kinase alpha	yes	yes	2	0.0030219	71.614				1		1	0	0	0	55687000	0	38150000	1237	3
26286	LDPGAVSDVPEAIK	R	F	14	0	1409.74	P42356;P42356-2	P42356	1578	1591	PI4KA	Phosphatidylinositol 4-kinase alpha	yes	no	2	0.00015127	102.4		1		1	1	1	0	40681000	0	50146000	54429000	41073000	1237	4
32161	LYISQESDKDAHLIPDHTIR	R	A	20	1	2350.19	P42356	P42356	599	618	PI4KA	Phosphatidylinositol 4-kinase alpha	yes	yes	4;5	9.757e-05	87.772	2		1	1	1		61768000	0	48096000	27656000	28617000	0	1237	5
33326	MMVQDLHSALDR	K	S	12	0	1414.67	P42356	P42356	1172	1183	PI4KA	Phosphatidylinositol 4-kinase alpha	yes	yes	3	0.0022078	65.563	1						35131000	0	0	0	0	0	1237	1
34218	NDTVTPAELSELR	K	S	13	0	1443.72	P42356	P42356	853	865	PI4KA	Phosphatidylinositol 4-kinase alpha	yes	yes	2	2.1399e-05	123.01		1	1				0	27394000	27865000	0	0	0	1237	2
41825	SFPPDAILFYIPQIVQALR	R	Y	19	0	2187.21	P42356;P42356-2	P42356	1644	1662	PI4KA	Phosphatidylinositol 4-kinase alpha	yes	no	2;3	5.4551e-07	138.02		1	1	1	1	1	0	20536000	30170000	23125000	34156000	26600000	1237	3
42255	SHLQEYLNK	K	H	9	0	1130.57	P42356	P42356	1078	1086	PI4KA	Phosphatidylinositol 4-kinase alpha	yes	yes	2	0.00018212	119.75					1		0	0	0	0	22465000	0	1237	2
42723	SLAVQRPASLEK	R	V	12	1	1297.74	P42356	P42356	41	52	PI4KA	Phosphatidylinositol 4-kinase alpha	yes	yes	2;3	0.00023191	98.898				2		1	0	0	0	37986000	0	12276000	1237	1
43760	SPLLTFPSKEPLR	K	S	13	1	1483.84	P42356	P42356	830	842	PI4KA	Phosphatidylinositol 4-kinase alpha	yes	yes	3	0.00024216	86.803	1		1		1		37546000	0	41162000	0	49535000	0	1237	3
44075	SQPSMYEQLR	K	D	10	0	1237.58	P42356	P42356	557	566	PI4KA	Phosphatidylinositol 4-kinase alpha	yes	yes	2	0.00052093	85.676					1		0	0	0	0	16499000	0	1237	1
45084	SVLQYNSAMK	R	N	10	0	1139.56	P42356	P42356	843	852	PI4KA	Phosphatidylinositol 4-kinase alpha	yes	yes	2	0.0022883	75.378				1		1	0	0	0	17525000	0	29647000	1237	2
46875	TKENEEELER	K	H	10	1	1275.59	P42356	P42356	957	966	PI4KA	Phosphatidylinositol 4-kinase alpha	yes	yes	2	0.00022738	114.5	1	1	1	1	1	1	11976000	4772600	0	6896800	16546000	12758000	1237	7
47138	TLLLSLLATEIER	R	L	13	0	1470.87	P42356;P42356-2	P42356	1490	1502	PI4KA	Phosphatidylinositol 4-kinase alpha	yes	no	2	0.00019051	97.633	1						26165000	0	0	0	0	0	1237	0
48279	TSSVSSISQVSPER	K	G	14	0	1462.73	P42356	P42356	255	268	PI4KA	Phosphatidylinositol 4-kinase alpha	yes	yes	2	0.002777	74.76					1		0	0	0	0	12457000	0	1237	0
49948	VFDAFLNMMADK	K	A	12	0	1400.65	P42356	P42356	943	954	PI4KA	Phosphatidylinositol 4-kinase alpha	yes	yes	2	0.00034491	88.596	1			1	1	1	21190000	0	0	22873000	24610000	19663000	1237	4
51044	VLEELEGVR	R	R	9	0	1042.57	P42356	P42356	219	227	PI4KA	Phosphatidylinositol 4-kinase alpha	yes	yes	2	0.0030627	73.248	1					1	26283000	0	0	0	0	30377000	1237	2
51656	VMEPILQILQQK	K	F	12	0	1438.82	P42356	P42356	633	644	PI4KA	Phosphatidylinositol 4-kinase alpha	yes	yes	2	6.7444e-06	132.9		1	1	1	1	1	0	15151000	22424000	28005000	24640000	26619000	1237	6
53609	VYWVEESTAR	K	K	10	0	1238.59	P42356	P42356	110	119	PI4KA	Phosphatidylinositol 4-kinase alpha	yes	yes	2	0.00020168	100.98	1		1	1			28101000	0	20728000	27000000	0	0	1237	3
54222	YAGEVYGMIR	R	F	10	0	1157.55	P42356	P42356	1149	1158	PI4KA	Phosphatidylinositol 4-kinase alpha	yes	yes	2	0.01192	64.42	1				1	1	18382000	0	0	0	24441000	22386000	1237	0
54804	YHSQYHTVAGNDIK	K	I	14	0	1631.77	P42356	P42356	524	537	PI4KA	Phosphatidylinositol 4-kinase alpha	yes	yes	2;3	3.7402e-11	188.96			1		1		0	0	19034000	0	8861700	0	1237	2
55654	YSNMEESLLSK	R	L	11	0	1299.6	P42356	P42356	197	207	PI4KA	Phosphatidylinositol 4-kinase alpha	yes	yes	2	2.3386e-05	140.16				1		1	0	0	0	32492000	0	24961000	1237	2
14333	FSPNMTER	R	E	8	0	980.439	P42356;P42356-2;A4QPH2	P42356	2061	2068	PI4KA;PI4KAP2	Phosphatidylinositol 4-kinase alpha;Putative phosphatidylinositol 4-kinase alpha-like protein P2	yes	no	2	0.040395	45.68						1	0	0	0	0	0	16458000	1237	1
23005	ISWQAAIFK	K	V	9	0	1062.59	P42356;P42356-2;A4QPH2;A4QPH2-4;A4QPH2-2	P42356	1842	1850	PI4KA;PI4KAP2	Phosphatidylinositol 4-kinase alpha;Putative phosphatidylinositol 4-kinase alpha-like protein P2	yes	no	2	0.00028836	108.46	1	1		1			24436000	24890000	0	28392000	0	0	1237	3
39226	QTDFGMYDYFTR	R	Q	12	0	1542.64	P42356;P42356-2;A4QPH2;A4QPH2-4;A4QPH2-2	P42356	1911	1922	PI4KA;PI4KAP2	Phosphatidylinositol 4-kinase alpha;Putative phosphatidylinositol 4-kinase alpha-like protein P2	yes	no	2	6.3958e-05	110.08	1	1	1		1		12409000	19597000	15927000	0	30733000	0	1237	3
39609	QYGDESTLAFQQAR	R	Y	14	0	1612.75	P42356;P42356-2;A4QPH2;A4QPH2-4	P42356	1923	1936	PI4KA;PI4KAP2	Phosphatidylinositol 4-kinase alpha;Putative phosphatidylinositol 4-kinase alpha-like protein P2	yes	no	2	1.249e-05	125.74	1						21795000	0	0	0	0	0	1237	1
50728	VIQSCFLSNR	K	S	10	0	1222.61	P42356;P42356-2;A4QPH2	P42356	2077	2086	PI4KA;PI4KAP2	Phosphatidylinositol 4-kinase alpha;Putative phosphatidylinositol 4-kinase alpha-like protein P2	yes	no	2	0.002006	76.827	1						32263000	0	0	0	0	0	1237	1
13095	FGLFSAEIK	K	E	9	0	1010.54	P42356;P42356-2;A4QPH2;A4QPH2-4;A4QPH2-2;Q8N8J0	P42356	1264	1272	PI4KA;PI4KAP2;PI4KAP1	Phosphatidylinositol 4-kinase alpha;Putative phosphatidylinositol 4-kinase alpha-like protein P2;Putative inactive phosphatidylinositol 4-kinase alpha-like protein P1	yes	no	2	0.00018657	119.27	1			1	1	1	43943000	0	0	25875000	41103000	35012000	1237	4
14729	FWTAMFSDK	K	K	9	0	1131.51	P42356;P42356-2;A4QPH2;A4QPH2-4;A4QPH2-2;Q8N8J0	P42356	1410	1418	PI4KA;PI4KAP2;PI4KAP1	Phosphatidylinositol 4-kinase alpha;Putative phosphatidylinositol 4-kinase alpha-like protein P2;Putative inactive phosphatidylinositol 4-kinase alpha-like protein P1	yes	no	2	0.065403	48.423		1					0	9583100	0	0	0	0	1237	0
19676	HVAAIGPR	R	F	8	0	819.472	P42356;P42356-2;A4QPH2;A4QPH2-4;A4QPH2-2;Q8N8J0	P42356	1342	1349	PI4KA;PI4KAP2;PI4KAP1	Phosphatidylinositol 4-kinase alpha;Putative phosphatidylinositol 4-kinase alpha-like protein P2;Putative inactive phosphatidylinositol 4-kinase alpha-like protein P1	yes	no	2	0.0068921	71.949		1			1	1	0	19257000	0	0	44270000	0	1237	1
29167	LLTLGLSLLHADVVPNATIR	K	N	20	0	2115.24	P42356;P42356-2;A4QPH2;A4QPH2-4;A4QPH2-2;Q8N8J0	P42356	1352	1371	PI4KA;PI4KAP2;PI4KAP1	Phosphatidylinositol 4-kinase alpha;Putative phosphatidylinositol 4-kinase alpha-like protein P2;Putative inactive phosphatidylinositol 4-kinase alpha-like protein P1	yes	no	3	3.5013e-05	103.17	1	1	1	1	1	1	22152000	16134000	16857000	31390000	25980000	21760000	1237	6
4972	CGDDLRQELLAFQVLK	K	Q	16	1	1903.98	Q9UBF8;Q9UBF8-2;Q9UBF8-3	Q9UBF8	565	580	PI4KB	Phosphatidylinositol 4-kinase beta	yes	no	3	0.031661	48.899				1			0	0	0	11517000	0	0	4422	0
7025	DPEDPSAVALKEPWQEK	R	V	17	1	1937.94	Q9UBF8;Q9UBF8-2;Q9UBF8-3	Q9UBF8	524	540	PI4KB	Phosphatidylinositol 4-kinase beta	yes	no	3	0.044613	44.567		1					0	27232000	0	0	0	0	4422	0
9375	EGSPYGHLPNWR	R	L	12	0	1411.66	Q9UBF8;Q9UBF8-2;Q9UBF8-3	Q9UBF8	546	557	PI4KB	Phosphatidylinositol 4-kinase beta	yes	no	2	0.0095026	61.65	1				1		22965000	0	0	0	24896000	0	4422	0
10500	ELPSLSPAPDTGLSPSK	R	R	17	0	1694.87	Q9UBF8;Q9UBF8-2	Q9UBF8	253	269	PI4KB	Phosphatidylinositol 4-kinase beta	yes	no	2	0.027946	51.395		1			1		0	17372000	0	0	19624000	0	4422	1
17772	GTPLELVNGDGVDSEIR	R	C	17	0	1769.88	Q9UBF8;Q9UBF8-2	Q9UBF8	72	88	PI4KB	Phosphatidylinositol 4-kinase beta	yes	no	2	0.00011182	129.54		1					0	0	0	0	0	0	4422	1
21962	ILVISADSGMIEPVVNAVSIHQVK	K	K	24	0	2518.38	Q9UBF8;Q9UBF8-2;Q9UBF8-3	Q9UBF8	600	623	PI4KB	Phosphatidylinositol 4-kinase beta	yes	no	3	6.4886e-06	84.573	1	1	1	1	1	1	43980000	29785000	36757000	58731000	61143000	45615000	4422	2
27896	LILSDELKPAHR	K	K	12	1	1390.79	Q9UBF8;Q9UBF8-2	Q9UBF8	239	250	PI4KB	Phosphatidylinositol 4-kinase beta	yes	no	3	0.017367	51.013				1			0	0	0	25401000	0	0	4422	1
27995	LISELSLLNHK	R	L	11	0	1265.73	Q9UBF8;Q9UBF8-2;Q9UBF8-3	Q9UBF8	352	362	PI4KB	Phosphatidylinositol 4-kinase beta	yes	no	2;3	1.2915e-06	171.85	1	1	1	2	1	1	49306000	39532000	51000000	107450000	43369000	57258000	4422	7
31518	LTTEFVDVMGGLDGDMFNYYK	K	M	21	0	2414.08	Q9UBF8;Q9UBF8-2;Q9UBF8-3	Q9UBF8	710	730	PI4KB	Phosphatidylinositol 4-kinase beta	yes	no	2	6.1394e-22	200.16	1			1	1	1	10195000	0	0	21681000	23535000	12442000	4422	4
33181	MLMLQGLIAAR	K	K	11	0	1215.68	Q9UBF8;Q9UBF8-2;Q9UBF8-3	Q9UBF8	731	741	PI4KB	Phosphatidylinositol 4-kinase beta	yes	no	2	9.6721e-05	105.57				1			0	0	0	35637000	0	0	4422	1
37423	QELLAFQVLK	R	Q	10	0	1187.69	Q9UBF8;Q9UBF8-2;Q9UBF8-3	Q9UBF8	571	580	PI4KB	Phosphatidylinositol 4-kinase beta	yes	no	2	0.00065258	93.429	1						0	0	0	0	0	0	4422	1
39163	QSQLSLLDYFLQEHGSYTTEAFLSAQR	K	N	27	0	3131.52	Q9UBF8;Q9UBF8-2;Q9UBF8-3	Q9UBF8	625	651	PI4KB	Phosphatidylinositol 4-kinase beta	yes	no	3	5.5676e-18	188.23	1			1	1	1	24903000	0	0	32964000	31237000	26285000	4422	7
39770	RDPEDPSAVALKEPWQEK	K	V	18	2	2094.04	Q9UBF8;Q9UBF8-2;Q9UBF8-3	Q9UBF8	523	540	PI4KB	Phosphatidylinositol 4-kinase beta	yes	no	3	0.00022227	84.581		1					0	15044000	0	0	0	0	4422	1
52032	VPHTQAVVLNSK	R	D	12	0	1291.72	Q9UBF8;Q9UBF8-2;Q9UBF8-3	Q9UBF8	381	392	PI4KB	Phosphatidylinositol 4-kinase beta	yes	no	2;3	2.7809e-06	154.15	1		1	2		2	19902000	0	0	92891000	0	81355000	4422	6
53320	VVQIVEIMQQGSQLPCFHGSSTIR	K	N	24	0	2713.37	Q9UBF8;Q9UBF8-2;Q9UBF8-3	Q9UBF8	747	770	PI4KB	Phosphatidylinositol 4-kinase beta	yes	no	3	8.5174e-17	182.17	1			1	1		30998000	0	0	24283000	42473000	0	4422	4
53471	VWLPTAGFDHHVVR	R	V	14	0	1632.85	Q9UBF8;Q9UBF8-2;Q9UBF8-3	Q9UBF8	367	380	PI4KB	Phosphatidylinositol 4-kinase beta	yes	no	4	0.0001037	100.22	1	1	1	1	2	1	66609000	52007000	55150000	59897000	71126000	42185000	4422	7
31169	LTADPDSEIATTSLR	K	V	15	0	1588.79	O75925;O75928;O75928-3;O75928-2;O75925-2	O75925	316	330	PIAS1;PIAS2	E3 SUMO-protein ligase PIAS1;E3 SUMO-protein ligase PIAS2	yes	no	2	0.000133	103.88	1	1	1	1	1	1	18807000	17338000	12421000	25136000	22916000	26404000	510	5
3105	ANSLLNQTQQPYR	R	Y	13	0	1531.77	Q8WXW3;Q8WXW3-2	Q8WXW3	615	627	PIBF1	Progesterone-induced-blocking factor 1	yes	no	2	3.9305e-05	118.28	1		1				17528000	0	0	0	0	0	3262	2
10375	ELLHNIQLLK	K	I	10	0	1219.73	Q8WXW3;Q8WXW3-4;Q8WXW3-3	Q8WXW3	55	64	PIBF1	Progesterone-induced-blocking factor 1	yes	no	3	0.036668	42.348		1					0	0	0	0	0	0	3262	1
14756	FYELVNPLRK	R	E	10	1	1277.71	Q8WXW3;Q8WXW3-4	Q8WXW3	187	196	PIBF1	Progesterone-induced-blocking factor 1	yes	no	2	0.023595	58.596			1				0	0	16995000	0	0	0	3262	1
20316	IDSLTESIAQLEK	K	D	13	0	1445.76	Q8WXW3;Q8WXW3-2	Q8WXW3	640	652	PIBF1	Progesterone-induced-blocking factor 1	yes	no	2	3.5402e-05	122.51		1	1				0	0	19180000	0	0	0	3262	2
23055	ITELQAQNSEHQAR	R	L	14	0	1623.8	Q8WXW3	Q8WXW3	513	526	PIBF1	Progesterone-induced-blocking factor 1	yes	yes	2;3	1.3577e-05	126.19	1	1	1	1	1		0	0	14625000	0	29326000	0	3262	5
35714	NQMALDLEQLLNHREELAAMK	K	Q	21	1	2466.24	Q8WXW3;Q8WXW3-2	Q8WXW3	669	689	PIBF1	Progesterone-induced-blocking factor 1	yes	no	4	0.00082747	65.784			1			1	0	0	17212000	0	0	23595000	3262	2
37435	QEMETILLR	K	Q	9	0	1131.6	Q8WXW3;Q8WXW3-4	Q8WXW3	126	134	PIBF1	Progesterone-induced-blocking factor 1	yes	no	2	0.093309	43.083	1						18700000	0	0	0	0	0	3262	0
38146	QLEETNLQLR	K	E	10	0	1242.66	Q8WXW3;Q8WXW3-4	Q8WXW3	137	146	PIBF1	Progesterone-induced-blocking factor 1	yes	no	2	0.00029168	96.668				1			0	0	0	14232000	0	0	3262	1
4262	ATTHEIMGPK	K	K	10	0	1083.54	Q13492;Q13492-2;Q13492-5;Q13492-3	Q13492	29	38	PICALM	Phosphatidylinositol-binding clathrin assembly protein	yes	no	2	7.9246e-05	125.82	1	1	1	1	1	1	30690000	19567000	31177000	53344000	67200000	0	1992	7
4265	ATTLSNAVSSLASTGLSLTK	R	V	20	0	1921.04	Q13492;Q13492-2;Q13492-5;Q13492-3;Q13492-4	Q13492	299	318	PICALM	Phosphatidylinositol-binding clathrin assembly protein	yes	no	2;3	2.2134e-22	213.99	2	2	2	2	2	1	195460000	149020000	175690000	333380000	290810000	48930000	1992	13
23010	ITAAQHSVTGSAVSK	R	T	15	0	1455.77	Q13492;Q13492-2;Q13492-5;Q13492-3	Q13492	10	24	PICALM	Phosphatidylinositol-binding clathrin assembly protein	yes	no	2;3	9.2405e-19	203.29	2	3	2	2	2	2	144640000	106140000	98067000	229590000	285560000	238090000	1992	14
24696	KLTGGSNWQPK	K	V	11	1	1214.64	Q13492;Q13492-2;Q13492-5;Q13492-3;Q13492-4	Q13492	571	581	PICALM	Phosphatidylinositol-binding clathrin assembly protein	yes	no	2	0.00057686	92.239		1	1	1	1	1	0	25261000	34883000	43364000	61245000	56046000	1992	5
26803	LFAAYNEGIINLLEK	R	Y	15	0	1706.92	Q13492;Q13492-2;Q13492-5;Q13492-3;Q13492-4	Q13492	207	221	PICALM	Phosphatidylinositol-binding clathrin assembly protein	yes	no	2;3	3.9663e-09	158.4	2	2	2	2	2	2	72238000	64614000	65182000	110830000	125320000	108480000	1992	12
31292	LTGGSNWQPK	K	V	10	0	1086.55	Q13492;Q13492-2;Q13492-5;Q13492-3;Q13492-4	Q13492	572	581	PICALM	Phosphatidylinositol-binding clathrin assembly protein	yes	no	2	0.001571	79.059	1	1		1	1	1	22022000	16259000	0	32239000	31061000	25510000	1992	5
31903	LVSDDLDSSLANLVGNLGIGNGTTK	K	N	25	0	2472.27	Q13492;Q13492-2;Q13492-5;Q13492-3;Q13492-4	Q13492	535	559	PICALM	Phosphatidylinositol-binding clathrin assembly protein	yes	no	2;3	8.769e-07	119.62				1	1	1	0	0	0	18477000	42557000	28371000	1992	3
34223	NDVNWSQPGEK	K	K	11	0	1272.57	Q13492;Q13492-2;Q13492-5;Q13492-3;Q13492-4	Q13492	560	570	PICALM	Phosphatidylinositol-binding clathrin assembly protein	yes	no	2	2.3469e-05	136.96		1					0	58814000	0	0	0	0	1992	2
37008	QAALEEEQAR	K	L	10	0	1143.55	Q13492;Q13492-2;Q13492-5;Q13492-3;Q13492-4	Q13492	325	334	PICALM	Phosphatidylinositol-binding clathrin assembly protein	yes	no	2	6.7487e-05	117.89	1	1	1	1	1		74477000	55402000	67788000	114760000	114610000	0	1992	5
39358	QVAFDFTK	R	V	8	0	954.481	Q13492;Q13492-2;Q13492-5;Q13492-3;Q13492-4	Q13492	140	147	PICALM	Phosphatidylinositol-binding clathrin assembly protein	yes	no	2	0.026708	52.716		1	1	1		1	0	51530000	82266000	0	0	0	1992	4
42056	SGLQGYDMSTFIR	K	R	13	0	1473.69	Q13492;Q13492-2;Q13492-5;Q13492-3;Q13492-4	Q13492	113	125	PICALM	Phosphatidylinositol-binding clathrin assembly protein	yes	no	2	3.5096e-05	118.23				1	1	1	0	0	0	98954000	131230000	76345000	1992	3
42938	SLITTHHLMVYGNER	K	F	15	0	1769.89	Q13492;Q13492-2;Q13492-5;Q13492-3;Q13492-4	Q13492	78	92	PICALM	Phosphatidylinositol-binding clathrin assembly protein	yes	no	2;3	9.8242e-21	238.87	1		1	2	2	2	0	0	34038000	237020000	203810000	218080000	1992	9
44325	SSGDVHLSISSDVSTFTTR	K	T	19	0	1994.95	Q13492;Q13492-2;Q13492-5	Q13492	443	461	PICALM	Phosphatidylinositol-binding clathrin assembly protein	yes	no	3	3.8391e-07	134.21		1		1		1	0	20249000	0	28377000	0	28350000	1992	3
44789	STNVIVDSGGFDELGGLLKPTVASQNQNLPVAK	K	L	33	1	3367.76	Q13492;Q13492-2;Q13492-5;Q13492-3;Q13492-4	Q13492	497	529	PICALM	Phosphatidylinositol-binding clathrin assembly protein	yes	no	3;4	1.0568e-14	153.25	2	2	2	2	1	2	107170000	109520000	114460000	185890000	127940000	157170000	1992	12
48436	TTNSSWVVVFK	R	S	11	0	1266.66	Q13492;Q13492-2;Q13492-5;Q13492-3;Q13492-4	Q13492	67	77	PICALM	Phosphatidylinositol-binding clathrin assembly protein	yes	no	2	4.5834e-05	120.07	1	1	1	1	1	1	78494000	117130000	123610000	88456000	90001000	83955000	1992	6
49115	VAEQVGIDR	K	G	9	0	985.519	Q13492;Q13492-2;Q13492-5;Q13492-3;Q13492-4	Q13492	253	261	PICALM	Phosphatidylinositol-binding clathrin assembly protein	yes	no	2	0.00090225	85.67				1			0	0	0	125860000	0	0	1992	1
13361	FIQYLASR	R	N	8	0	996.539	Q13492;Q13492-2;Q13492-5;Q13492-3;Q13492-4;O60641;O60641-3;O60641-4	Q13492	93	100	PICALM;SNAP91	Phosphatidylinositol-binding clathrin assembly protein;Clathrin coat assembly protein AP180	yes	no	2	0.0013801	109.86	1	1		1	1	1	184290000	139750000	0	233590000	208490000	215810000	1992	5
36076	NTLFNLSNFLDK	R	S	12	0	1424.73	Q13492;Q13492-2;Q13492-5;Q13492-3;Q13492-4;O60641;O60641-3;O60641-4	Q13492	101	112	PICALM;SNAP91	Phosphatidylinositol-binding clathrin assembly protein;Clathrin coat assembly protein AP180	yes	no	2	2.6466e-06	155.11	1	1	1	1	1	1	133460000	115060000	133510000	202410000	226450000	204830000	1992	8
1264	AFGDVFSVIGVR	R	E	12	0	1265.68	Q9NRD5;Q9NRD5-2	Q9NRD5	186	197	PICK1	PRKCA-binding protein	yes	no	2	0.00037441	112.75			1		1		0	0	12652000	0	0	0	4183	1
51751	VMYNQSTATTLFHSLPLLR	K	Y	19	0	2191.15	P37287;P37287-2	P37287	96	114	PIGA	Phosphatidylinositol N-acetylglucosaminyltransferase subunit A	yes	no	3	6.7954e-05	96.544		1					0	13299000	0	0	0	0	1185	1
53613	VYYLPLK	K	V	7	0	894.521	P37287;P37287-2	P37287	89	95	PIGA	Phosphatidylinositol N-acetylglucosaminyltransferase subunit A	yes	no	2	0.012819	68.033	1	1	1	1		1	13852000	8945900	7429200	16339000	0	16454000	1185	5
14819	FYSPNIMALASSQVGEDSLSHQPDPAIGVHLMDR	R	Y	34	0	3681.76	Q92643;Q92643-2	Q92643	215	248	PIGK	GPI-anchor transamidase	yes	no	4	4.7143e-06	95.323			1	1			0	0	47300000	68441000	0	0	3306	3
25311	KVEITTETIK	R	L	10	1	1160.67	Q92643;Q92643-2	Q92643	309	318	PIGK	GPI-anchor transamidase	yes	no	2	0.00010958	123.11	1	1	1		1	1	37522000	35154000	28915000	0	55581000	31054000	3306	5
30430	LQQDSEIMESSYKEDQMDEK	K	L	20	1	2432.04	Q92643;Q92643-2	Q92643	319	338	PIGK	GPI-anchor transamidase	yes	no	3	1.3801e-10	162.33	1	1	1	1	1	1	28428000	43702000	37720000	31730000	38771000	43521000	3306	6
35341	NMELNVYGDDVEVDYR	K	S	16	0	1929.84	Q92643	Q92643	107	122	PIGK	GPI-anchor transamidase	yes	yes	2	6.115e-15	194.7	1			1	1	1	0	0	0	17671000	22720000	15333000	3306	4
35556	NPKPATVFSHK	R	N	11	1	1224.66	Q92643	Q92643	96	106	PIGK	GPI-anchor transamidase	yes	yes	3	0.090939	21.656		1	1		1		0	25565000	22561000	0	48150000	0	3306	3
36270	NVLITDFFGSVR	K	K	12	0	1366.72	Q92643;Q92643-2	Q92643	297	308	PIGK	GPI-anchor transamidase	yes	no	2	1.4603e-06	163.64		1	1	1	1		0	66877000	73850000	93596000	102500000	0	3306	4
43509	SNILIYMTGHGGNGFLK	R	F	17	0	1820.92	Q92643;Q92643-2	Q92643	155	171	PIGK	GPI-anchor transamidase	yes	no	3	0.068906	40.085						1	0	0	0	0	0	0	3306	1
54209	YAEQLPVAQIIHQKPK	K	L	16	1	1862.04	Q92643;Q92643-2	Q92643	345	360	PIGK	GPI-anchor transamidase	yes	no	3;4	0.052673	33.301					2		0	0	0	0	62042000	0	3306	1
67	AAAGAAATHLEVAR	M	G	14	0	1307.69	Q96S52	Q96S52	2	15	PIGS	GPI transamidase component PIG-S	yes	yes	2	0.059254	47.288			1				0	0	4969300	0	0	0	3622	0
3885	ASLPYSQISGLNALQLR	R	L	17	0	1830	Q96S52;Q96S52-2	Q96S52	44	60	PIGS	GPI transamidase component PIG-S	yes	no	2	0.058567	38.799				1	1		0	0	0	25355000	28942000	0	3622	2
12729	FDSASSSYYLDMHSLPHVINPVESR	R	L	25	0	2850.33	Q96S52;Q96S52-2	Q96S52	286	310	PIGS	GPI transamidase component PIG-S	yes	no	4	0.094831	20.757		1					0	14523000	0	0	0	0	3622	0
29447	LMVPVTVVFTR	R	E	11	0	1260.73	Q96S52;Q96S52-2	Q96S52	61	71	PIGS	GPI transamidase component PIG-S	yes	no	2	0.082092	44.318		1					0	8707600	0	0	0	0	3622	0
49906	VEVDMVR	R	V	7	0	846.427	Q96S52;Q96S52-2	Q96S52	378	384	PIGS	GPI transamidase component PIG-S	yes	no	2	0.0889	34.003				1			0	0	0	38253000	0	0	3622	1
51662	VMEVFLAQLR	R	L	10	0	1204.66	Q96S52;Q96S52-2	Q96S52	385	394	PIGS	GPI transamidase component PIG-S	yes	no	2	2.6857e-05	138.54			1				0	0	0	0	0	0	3622	1
1342	AFPVLLLDTVPWYLR	R	L	15	0	1802.01	Q969N2;Q969N2-5;Q969N2-4;Q969N2-2	Q969N2	380	394	PIGT	GPI transamidase component PIG-T	yes	no	2	7.0987e-15	208.6	1	1	1	1	1	1	64461000	59280000	55775000	64819000	81126000	79197000	3364	6
2458	ALGQLISK	K	Y	8	0	828.507	Q969N2;Q969N2-5;Q969N2-6	Q969N2	72	79	PIGT	GPI transamidase component PIG-T	yes	no	2	0.070059	36.395				1		1	0	0	0	27307000	0	30666000	3364	2
15399	GELSTLLYNTHPYR	K	A	14	0	1662.84	Q969N2;Q969N2-5;Q969N2-4;Q969N2-2	Q969N2	366	379	PIGT	GPI transamidase component PIG-T	yes	no	2;3	0.00053598	95.094					1	1	0	0	0	0	27564000	55921000	3364	0
16294	GKENKPSYIHYQPAQDR	K	L	17	2	2030	Q969N2;Q969N2-5;Q969N2-4;Q969N2-2	Q969N2	406	422	PIGT	GPI transamidase component PIG-T	yes	no	3	3.6221e-06	127.97		1	1	1	1	1	0	5679500	4310500	12227000	22955000	15217000	3364	5
30411	LQPHLLEMLIQLPANSVTK	R	V	19	0	2144.2	Q969N2;Q969N2-5;Q969N2-4;Q969N2-2;Q969N2-6;Q969N2-3	Q969N2	423	441	PIGT	GPI transamidase component PIG-T	yes	no	3	0.012926	51.688	1	1	1	1	1	1	20189000	19911000	19159000	27049000	32303000	24689000	3364	4
32275	LYVHTLTITSK	R	G	11	0	1274.72	Q969N2;Q969N2-5;Q969N2-4;Q969N2-2	Q969N2	395	405	PIGT	GPI transamidase component PIG-T	yes	no	2;3	0.029199	51.445						2	0	0	0	0	0	53845000	3364	2
35167	NLNIQLK	R	W	7	0	841.502	Q969N2;Q969N2-5;Q969N2-4;Q969N2-2;Q969N2-6;Q969N2-3	Q969N2	331	337	PIGT	GPI transamidase component PIG-T	yes	no	2	0.052041	59.641	1		1	1		1	23596000	0	21768000	27489000	0	27064000	3364	0
39291	QTLSVVFDAFITGQGK	R	K	16	0	1709.9	Q969N2;Q969N2-5;Q969N2-4;Q969N2-6;Q969N2-3	Q969N2	240	255	PIGT	GPI transamidase component PIG-T	yes	no	2	0.013848	57.804	1						8545300	0	0	0	0	0	3364	1
40485	RPPENEAPPVPFLHAQR	K	Y	17	1	1954.02	Q969N2;Q969N2-5;Q969N2-4;Q969N2-2	Q969N2	340	356	PIGT	GPI transamidase component PIG-T	yes	no	4	0.017746	49.343				1	1		0	0	0	28681000	41620000	0	3364	2
47305	TLTEPCPLASESR	R	V	13	0	1459.7	Q969N2;Q969N2-5;Q969N2-4;Q969N2-2;Q969N2-6;Q969N2-3	Q969N2	267	279	PIGT	GPI transamidase component PIG-T	yes	no	2	3.1797e-06	136.48	1			1		1	37516000	0	0	0	0	45503000	3364	3
44391	SSLAEFISER	R	V	10	0	1137.57	Q9H490;Q9H490-2	Q9H490	22	31	PIGU	Phosphatidylinositol glycan anchor biosynthesis class U protein	yes	no	2	0.0047351	62.823	1	1		1	1	1	11445000	15230000	0	15453000	18164000	16938000	3999	2
49919	VEVVSPLSSWK	R	R	11	0	1229.67	Q9H490;Q9H490-2	Q9H490	32	42	PIGU	Phosphatidylinositol glycan anchor biosynthesis class U protein	yes	no	2	0.00020519	98.943	1	1	1	1	1	1	57610000	53878000	44894000	68035000	90494000	61113000	3999	6
9270	EGLEDKYNLQLNPEWR	R	M	16	1	2002.97	Q9NWS0	Q9NWS0	148	163	PIH1D1	PIH1 domain-containing protein 1	yes	yes	2;3	1.119e-60	309.17	1		1	2	2	2	0	0	16357000	119470000	101630000	100930000	4282	7
10549	ELQQAQTTRPESTQIQPQPGFCIK	K	T	24	1	2784.39	Q9NWS0;Q9NWS0-3	Q9NWS0	34	57	PIH1D1	PIH1 domain-containing protein 1	yes	no	3	2.5765e-23	198.64	1			1	1	1	30471000	0	0	49252000	47670000	31117000	4282	4
12795	FEELLLQASK	R	E	10	0	1176.64	Q9NWS0;Q9NWS0-3	Q9NWS0	24	33	PIH1D1	PIH1 domain-containing protein 1	yes	no	2	5.1396e-05	129.38		1	1		1		0	37583000	44289000	0	79195000	0	4282	3
17224	GQGCTAYDVAVNSDFYR	K	R	17	0	1921.83	Q9NWS0	Q9NWS0	114	130	PIH1D1	PIH1 domain-containing protein 1	yes	yes	2	6.6747e-10	164.13				1	1	1	0	0	0	21529000	28994000	21329000	4282	3
22360	IPMSLGEPHAELDAK	R	G	15	0	1606.8	Q9NWS0	Q9NWS0	99	113	PIH1D1	PIH1 domain-containing protein 1	yes	yes	2;3	0.0017681	77.813			2	1			0	0	240520000	88400000	0	0	4282	3
22503	IQELGDLYTPAPGR	R	A	14	0	1528.79	Q9NWS0	Q9NWS0	187	200	PIH1D1	PIH1 domain-containing protein 1	yes	yes	2	6.4061e-11	183.99	1	1	1	1	1	1	64437000	52668000	74430000	110010000	94988000	90179000	4282	8
33529	MQNSDFLR	R	E	8	0	1009.47	Q9NWS0	Q9NWS0	132	139	PIH1D1	PIH1 domain-containing protein 1	yes	yes	2	0.0019956	100.45	1		1		1		24058000	0	22599000	0	65779000	0	4282	1
35805	NRPFMGSISQQNIR	K	S	14	1	1646.83	Q9NWS0	Q9NWS0	167	180	PIH1D1	PIH1 domain-containing protein 1	yes	yes	2;3	1.2842e-06	134.61	2	2	2	2	1	2	54577000	55498000	58994000	114040000	81871000	88566000	4282	12
2454	ALGNIQIAHNLYWLLK	R	D	16	0	1866.05	O00443	O00443	1000	1015	PIK3C2A	Phosphatidylinositol 4-phosphate 3-kinase C2 domain-containing subunit alpha	yes	yes	3	6.818e-05	103.85	1			1		1	11735000	0	0	18468000	0	16326000	125	3
6800	DLVTEDGADPNPYVK	K	T	15	0	1631.77	O00443	O00443	1583	1597	PIK3C2A	Phosphatidylinositol 4-phosphate 3-kinase C2 domain-containing subunit alpha	yes	yes	2	2.5804e-08	155			1	1	1		0	0	13223000	24805000	0	0	125	3
7120	DPWDAVLLEER	K	S	11	0	1341.66	O00443;O00443-2	O00443	302	312	PIK3C2A	Phosphatidylinositol 4-phosphate 3-kinase C2 domain-containing subunit alpha	yes	no	2	2.3529e-05	134.68		1	1				0	15572000	17997000	0	0	0	125	2
9350	EGQIEPSFVFR	R	T	11	0	1307.65	O00443	O00443	1451	1461	PIK3C2A	Phosphatidylinositol 4-phosphate 3-kinase C2 domain-containing subunit alpha	yes	yes	2	0.00029339	93.556		1	1	1	1	1	0	19970000	27424000	34844000	37614000	0	125	6
10541	ELQLSVLSAESLR	R	E	13	0	1443.79	O00443	O00443	1641	1653	PIK3C2A	Phosphatidylinositol 4-phosphate 3-kinase C2 domain-containing subunit alpha	yes	yes	2	0.0025939	72.652			1				0	0	14961000	0	0	0	125	1
10881	ENFFLGGVTLPLK	R	D	13	0	1433.79	O00443	O00443	1654	1666	PIK3C2A	Phosphatidylinositol 4-phosphate 3-kinase C2 domain-containing subunit alpha	yes	yes	2	0.00017345	100.55	1	1	1		1		8548100	8970800	5601000	0	19464000	0	125	4
10882	ENFFLGGVTLPLKDFNLSK	R	E	19	1	2138.14	O00443	O00443	1654	1672	PIK3C2A	Phosphatidylinositol 4-phosphate 3-kinase C2 domain-containing subunit alpha	yes	yes	3	0.0045514	59.512			1				0	0	11677000	0	0	0	125	1
12757	FDWLDLDPLSKPK	K	V	13	1	1572.82	O00443;O00443-2	O00443	268	280	PIK3C2A	Phosphatidylinositol 4-phosphate 3-kinase C2 domain-containing subunit alpha	yes	no	3	0.0015011	72.891		1		1	1	1	0	11308000	0	16008000	14436000	15778000	125	3
13529	FLGHAQMFGSFK	K	R	12	0	1368.66	O00443	O00443	1272	1283	PIK3C2A	Phosphatidylinositol 4-phosphate 3-kinase C2 domain-containing subunit alpha	yes	yes	3	0.0018066	69.352					1	1	0	0	0	0	12962000	16482000	125	2
13868	FNFFIHNLAQLR	K	F	12	0	1518.81	O00443	O00443	1386	1397	PIK3C2A	Phosphatidylinositol 4-phosphate 3-kinase C2 domain-containing subunit alpha	yes	yes	3	2.4033e-05	116.77	1		1	1	1	1	20361000	0	18671000	25741000	27761000	21747000	125	5
14260	FSGLPSNDEPILSFSPK	R	T	17	0	1833.91	O00443	O00443	1398	1414	PIK3C2A	Phosphatidylinositol 4-phosphate 3-kinase C2 domain-containing subunit alpha	yes	yes	2	0.0025045	70.622					1		0	0	0	0	37496000	0	125	2
16833	GMVELVPASDTLR	R	K	13	0	1386.72	O00443	O00443	1182	1194	PIK3C2A	Phosphatidylinositol 4-phosphate 3-kinase C2 domain-containing subunit alpha	yes	yes	2	0.011809	58.676				1			0	0	0	22073000	0	0	125	1
19338	HPVEELLDSYHNQVELALQIENQHR	R	A	25	0	3010.49	O00443	O00443	548	572	PIK3C2A	Phosphatidylinositol 4-phosphate 3-kinase C2 domain-containing subunit alpha	yes	yes	4	2.353e-12	161.66	1		1	1	1	1	50821000	0	31940000	43275000	62631000	49634000	125	6
21506	ILASAPNWK	K	W	9	0	998.555	O00443	O00443	912	920	PIK3C2A	Phosphatidylinositol 4-phosphate 3-kinase C2 domain-containing subunit alpha	yes	yes	2	0.00055696	97.798	1		1	1			29445000	0	30367000	23945000	0	0	125	3
25477	KYNPSEEEYEK	R	A	11	1	1414.63	O00443	O00443	1217	1227	PIK3C2A	Phosphatidylinositol 4-phosphate 3-kinase C2 domain-containing subunit alpha	yes	yes	2	0.0062363	69.276		1					0	2884600	0	0	0	0	125	1
30863	LSIIFPLWK	K	L	9	0	1115.67	O00443	O00443	1473	1481	PIK3C2A	Phosphatidylinositol 4-phosphate 3-kinase C2 domain-containing subunit alpha	yes	yes	2	0.00028316	109.01		1	1	1	1	1	0	14703000	15396000	24320000	30984000	23186000	125	5
31438	LTQAELEK	K	L	8	0	930.502	O00443;O00443-2	O00443	95	102	PIK3C2A	Phosphatidylinositol 4-phosphate 3-kinase C2 domain-containing subunit alpha	yes	no	2	0.068683	50.703				1			0	0	0	31628000	0	0	125	0
31879	LVQLLGGVAEK	K	V	11	0	1125.68	O00443	O00443	1052	1062	PIK3C2A	Phosphatidylinositol 4-phosphate 3-kinase C2 domain-containing subunit alpha	yes	yes	2	0.00077091	82.645	1		1	1		1	56870000	0	52410000	38409000	0	32969000	125	4
40896	SADAGSFSPTPGQIGGAVK	R	L	19	0	1745.86	O00443	O00443	1546	1564	PIK3C2A	Phosphatidylinositol 4-phosphate 3-kinase C2 domain-containing subunit alpha	yes	yes	2	6.0893e-05	122.39					1		0	0	0	0	37669000	0	125	0
42423	SIIQQHNLETLENDIK	R	G	16	0	1893.98	O00443	O00443	857	872	PIK3C2A	Phosphatidylinositol 4-phosphate 3-kinase C2 domain-containing subunit alpha	yes	yes	3	0.00071567	79.805		1	1				0	41831000	55374000	0	0	0	125	2
43222	SLSVATVTR	K	S	9	0	932.529	O00443;O00443-2	O00443	327	335	PIK3C2A	Phosphatidylinositol 4-phosphate 3-kinase C2 domain-containing subunit alpha	yes	no	2	0.056954	50.04				1			0	0	0	21756000	0	0	125	0
44648	STANCHLER	R	K	9	0	1086.49	O00443;O00443-2	O00443	313	321	PIK3C2A	Phosphatidylinositol 4-phosphate 3-kinase C2 domain-containing subunit alpha	yes	no	2	0.0065706	68.224						1	0	0	0	0	0	0	125	1
44701	STGHMFHIDFGK	R	F	12	0	1375.63	O00443	O00443	1260	1271	PIK3C2A	Phosphatidylinositol 4-phosphate 3-kinase C2 domain-containing subunit alpha	yes	yes	3	0.060983	29.215				1			0	0	0	14713000	0	0	125	1
45516	TADVTSLFGGEDTSR	K	S	15	0	1554.72	O00443	O00443	614	628	PIK3C2A	Phosphatidylinositol 4-phosphate 3-kinase C2 domain-containing subunit alpha	yes	yes	2	5.0101e-09	154.36	1	1	1		1	1	39271000	20767000	31695000	0	28144000	25930000	125	6
45522	TAEDDETPVDLNK	R	H	13	0	1445.65	O00443	O00443	520	532	PIK3C2A	Phosphatidylinositol 4-phosphate 3-kinase C2 domain-containing subunit alpha	yes	yes	2	1.9034e-05	132.57		1	1	1	1	1	0	14392000	21603000	0	30353000	30178000	125	7
47535	TNPGYLLSPVTAQR	R	N	14	0	1515.8	O00443;O00443-2	O00443	402	415	PIK3C2A	Phosphatidylinositol 4-phosphate 3-kinase C2 domain-containing subunit alpha	yes	no	2	2.7363e-05	120.75	1		1	1	1	1	36798000	0	26258000	57093000	50540000	52369000	125	6
50204	VGEDLRQDMLALQMIK	K	I	16	1	1858.96	O00443	O00443	1139	1154	PIK3C2A	Phosphatidylinositol 4-phosphate 3-kinase C2 domain-containing subunit alpha	yes	yes	3	0.092157	30.739					1		0	0	0	0	16942000	0	125	0
52631	VSLPLFDFK	K	R	9	0	1064.59	O00443	O00443	791	799	PIK3C2A	Phosphatidylinositol 4-phosphate 3-kinase C2 domain-containing subunit alpha	yes	yes	2	0.0037223	69.812		1		1	1	1	0	10782000	0	12168000	17438000	12197000	125	4
52632	VSLPLFDFKR	K	F	10	1	1220.69	O00443	O00443	791	800	PIK3C2A	Phosphatidylinositol 4-phosphate 3-kinase C2 domain-containing subunit alpha	yes	yes	3	0.01715	51.092		1	1				0	11572000	11991000	0	0	0	125	2
52645	VSNLQVSPK	K	S	9	0	970.545	O00443;O00443-2	O00443	253	261	PIK3C2A	Phosphatidylinositol 4-phosphate 3-kinase C2 domain-containing subunit alpha	yes	no	2	0.011558	58.916	1	1	1	1			14671000	14632000	18366000	25772000	0	0	125	4
54456	YEHVLGALLSVGGK	R	R	14	0	1441.79	O00443	O00443	1027	1040	PIK3C2A	Phosphatidylinositol 4-phosphate 3-kinase C2 domain-containing subunit alpha	yes	yes	3	0.0071956	58.071	1	1	1	1	1	1	13776000	10949000	14788000	22621000	25826000	22988000	125	6
55325	YNPDKHYIYVVR	K	I	12	1	1565.8	O00443	O00443	1436	1447	PIK3C2A	Phosphatidylinositol 4-phosphate 3-kinase C2 domain-containing subunit alpha	yes	yes	3	0.0078429	58.172					1		0	0	0	0	20561000	0	125	1
55331	YNPSEEEYEK	K	A	10	0	1286.53	O00443	O00443	1218	1227	PIK3C2A	Phosphatidylinositol 4-phosphate 3-kinase C2 domain-containing subunit alpha	yes	yes	2	0.010554	66.299					1		0	0	0	0	7050700	0	125	0
9601	EIEMINESEKR	R	S	11	1	1376.66	Q8NEB9	Q8NEB9	200	210	PIK3C3	Phosphatidylinositol 3-kinase catalytic subunit type 3	yes	yes	2	0.002394	86.136		1		1			0	0	0	0	0	0	3099	2
16122	GIIPETATLFK	R	S	11	0	1188.68	Q8NEB9	Q8NEB9	603	613	PIK3C3	Phosphatidylinositol 3-kinase catalytic subunit type 3	yes	yes	2	0.013259	58.433		1					0	19820000	0	0	0	0	3099	0
18950	HLDNLLLTK	R	T	9	0	1065.62	Q8NEB9	Q8NEB9	745	753	PIK3C3	Phosphatidylinositol 3-kinase catalytic subunit type 3	yes	yes	2	0.002837	74.424	1						26653000	0	0	0	0	0	3099	1
26900	LFHIDFGYILGR	K	D	12	0	1449.78	Q8NEB9	Q8NEB9	757	768	PIK3C3	Phosphatidylinositol 3-kinase catalytic subunit type 3	yes	yes	3	3.7598e-05	108.47	1	1	1	1	1	1	11122000	8977400	7339400	14228000	15140000	12134000	3099	6
30099	LQALLGDNEK	R	M	10	0	1099.59	Q8NEB9	Q8NEB9	573	582	PIK3C3	Phosphatidylinositol 3-kinase catalytic subunit type 3	yes	yes	2	0.00034862	93.938		1	1				0	15556000	19622000	0	0	0	3099	2
33370	MNLSDVELIPLPLEPQVK	K	I	18	0	2034.11	Q8NEB9	Q8NEB9	583	600	PIK3C3	Phosphatidylinositol 3-kinase catalytic subunit type 3	yes	yes	2;3	7.3376e-07	134.04				1	2	1	0	0	0	15186000	17379000	9625500	3099	6
41015	SALMPAQLFFK	K	T	11	0	1251.67	Q8NEB9	Q8NEB9	614	624	PIK3C3	Phosphatidylinositol 3-kinase catalytic subunit type 3	yes	yes	2	0.0012594	80.165	1	1	1			1	33390000	26469000	31225000	0	0	35777000	3099	4
42100	SGPSDHDLKPNAATR	R	D	15	1	1564.76	Q8NEB9	Q8NEB9	279	293	PIK3C3	Phosphatidylinositol 3-kinase catalytic subunit type 3	yes	yes	2;3	0.044419	62.14			1	1			0	0	16196000	0	0	0	3099	1
42948	SLLAAQQTFVDR	R	L	12	0	1347.71	Q8NEB9	Q8NEB9	540	551	PIK3C3	Phosphatidylinositol 3-kinase catalytic subunit type 3	yes	yes	2	0.00060654	83.862		1					0	18208000	0	0	0	0	3099	0
46533	THEMYLNVMR	K	R	10	0	1292.6	Q8NEB9	Q8NEB9	513	522	PIK3C3	Phosphatidylinositol 3-kinase catalytic subunit type 3	yes	yes	3	0.066219	38.75		1					0	5836200	0	0	0	0	3099	0
48271	TSSTLSEDQMSR	R	L	12	0	1340.59	Q8NEB9	Q8NEB9	163	174	PIK3C3	Phosphatidylinositol 3-kinase catalytic subunit type 3	yes	yes	2	6.6807e-06	133.23		1	1				0	11866000	13107000	0	0	0	3099	2
51970	VPDPQMSMENLVESK	K	H	15	0	1702.79	Q8NEB9	Q8NEB9	255	269	PIK3C3	Phosphatidylinositol 3-kinase catalytic subunit type 3	yes	yes	2	1.3929e-14	199.31	1	1	1	1		1	36105000	24447000	31917000	42412000	0	40124000	3099	5
53478	VWPNVEADGSEPTK	K	T	14	0	1527.72	Q8NEB9	Q8NEB9	145	158	PIK3C3	Phosphatidylinositol 3-kinase catalytic subunit type 3	yes	yes	2	0.00041859	88.596					1		0	0	0	0	13114000	0	3099	1
53967	WNWNEWLK	R	L	8	0	1174.56	Q8NEB9	Q8NEB9	85	92	PIK3C3	Phosphatidylinositol 3-kinase catalytic subunit type 3	yes	yes	2	0.0054772	75.109	1	1	1	1	1	1	9741800	8539600	6670700	16643000	14012000	13062000	3099	6
182	AAEIASSDSANVSSR	K	G	15	0	1463.69	P42338	P42338	515	529	PIK3CB	Phosphatidylinositol 4,5-bisphosphate 3-kinase catalytic subunit beta isoform	yes	yes	2	0.00032663	94.767		1					0	4422400	0	0	0	0	1235	1
8317	EALELLDFNYPDQYVR	R	E	16	0	1983.96	P42338	P42338	605	620	PIK3CB	Phosphatidylinositol 4,5-bisphosphate 3-kinase catalytic subunit beta isoform	yes	yes	2	0.0014697	83.617	1	1	1				10979000	13218000	12085000	0	0	0	1235	0
5297	DALLNWLK	K	E	8	0	971.544	P42338;O00329	P42338	879	886	PIK3CB;PIK3CD	Phosphatidylinositol 4,5-bisphosphate 3-kinase catalytic subunit beta isoform;Phosphatidylinositol 4,5-bisphosphate 3-kinase catalytic subunit delta isoform	yes	no	2	0.028515	51.787		1	1				0	5834800	5452200	0	0	0	1235	2
7251	DQYLMWLTQK	R	G	10	0	1324.65	P27986;P27986-4;P27986-3;P27986-2;P27986-5	P27986	578	587	PIK3R1	Phosphatidylinositol 3-kinase regulatory subunit alpha	yes	no	2	0.00021033	100.57					1		0	0	0	0	19629000	0	1041	1
11368	EREEDIDLHLGDILTVNK	K	G	18	1	2108.07	P27986;P27986-4	P27986	17	34	PIK3R1	Phosphatidylinositol 3-kinase regulatory subunit alpha	yes	no	3	0.001139	71.742					1		0	0	0	0	13941000	0	1041	1
14193	FSAASSDNTENLIK	R	V	14	0	1495.72	P27986;P27986-4	P27986	275	288	PIK3R1	Phosphatidylinositol 3-kinase regulatory subunit alpha	yes	no	2	8.4399e-11	180.19		1		1	1	1	0	44009000	0	76353000	74691000	66214000	1041	4
15180	GDFPGTYVEYIGR	R	K	13	0	1472.69	P27986;P27986-4	P27986	67	79	PIK3R1	Phosphatidylinositol 3-kinase regulatory subunit alpha	yes	no	2	0.048743	49.466				1			0	0	0	15404000	0	0	1041	0
17517	GSLVALGFSDGQEARPEEIGWLNGYNETTGER	K	G	32	1	3451.63	P27986;P27986-4	P27986	35	66	PIK3R1	Phosphatidylinositol 3-kinase regulatory subunit alpha	yes	no	3	3.7492e-21	185.44			1		1	1	0	0	24520000	0	29333000	23465000	1041	3
20610	IFEEQCQTQER	K	Y	11	0	1466.65	P27986;P27986-4;P27986-3;P27986-2;P27986-5	P27986	493	503	PIK3R1	Phosphatidylinositol 3-kinase regulatory subunit alpha	yes	no	2	1.5342e-07	159.83	1			1	1	1	14769000	0	0	12761000	18996000	18645000	1041	3
22780	ISEIIDSR	R	R	8	0	931.497	P27986;P27986-4;P27986-3;P27986-2;P27986-5	P27986	535	542	PIK3R1	Phosphatidylinositol 3-kinase regulatory subunit alpha	yes	no	2	0.0058079	73.665		1	1				0	0	43339000	0	0	0	1041	2
24565	KLHEYNTQFQEK	K	S	12	1	1563.77	P27986;P27986-4;P27986-3;P27986-2;P27986-5	P27986	448	459	PIK3R1	Phosphatidylinositol 3-kinase regulatory subunit alpha	yes	no	2	0.0066361	67.704		1					0	3665900	0	0	0	0	1041	1
27576	LHEYNTQFQEK	K	S	11	0	1435.67	P27986;P27986-4;P27986-3;P27986-2;P27986-5	P27986	449	459	PIK3R1	Phosphatidylinositol 3-kinase regulatory subunit alpha	yes	no	2;3	0.00018832	99.973	1		1		2		5864500	0	8892400	0	17562000	0	1041	3
29508	LNEWLGNENTEDQYSLVEDDEDLPHHDEK	K	T	29	0	3482.5	P27986;P27986-3;P27986-2;P27986-5	P27986	594	622	PIK3R1	Phosphatidylinositol 3-kinase regulatory subunit alpha	yes	no	4	0.0036956	53.758			1				0	0	25655000	0	0	0	1041	1
30592	LRDTADGTFLVR	K	D	12	1	1362.73	P27986;P27986-4;P27986-3;P27986-2	P27986	347	358	PIK3R1	Phosphatidylinositol 3-kinase regulatory subunit alpha	yes	no	3	0.031637	40.287	1						31001000	0	0	0	0	0	1041	1
32888	MHGDYTLTLR	K	K	10	0	1205.59	P27986;P27986-4;P27986-3;P27986-2;P27986-5	P27986	364	373	PIK3R1	Phosphatidylinositol 3-kinase regulatory subunit alpha	yes	no	3	0.014935	52.49		1					0	12594000	0	0	0	0	1041	1
34339	NESLAQYNPK	R	L	10	0	1162.56	P27986;P27986-4;P27986-3;P27986-2;P27986-5	P27986	410	419	PIK3R1	Phosphatidylinositol 3-kinase regulatory subunit alpha	yes	no	2	7.3624e-05	116.25	1	1	1		1	2	38048000	34202000	0	0	30941000	0	1041	6
36863	PRPPRPLPVAPGSSK	K	T	15	2	1554.9	P27986;P27986-4	P27986	89	103	PIK3R1	Phosphatidylinositol 3-kinase regulatory subunit alpha	yes	no	3	0.0032496	68.168				1	1	1	0	0	0	25789000	29747000	19659000	1041	3
40923	SAEGYQYR	M	A	8	0	972.43	P27986;P27986-4	P27986	2	9	PIK3R1	Phosphatidylinositol 3-kinase regulatory subunit alpha	yes	no	2	0.031089	56.122					1		0	0	0	0	13859000	0	1041	0
43830	SPSIPHQYWLTLQYLLK	R	H	17	0	2086.13	P27986;P27986-4	P27986	229	245	PIK3R1	Phosphatidylinositol 3-kinase regulatory subunit alpha	yes	no	3	1.2319e-05	120.63	1	1	1	1	1	1	37054000	21866000	23910000	33783000	44480000	47927000	1041	8
45741	TATGYGFAEPYNLYSSLK	K	E	18	0	1980.95	P27986;P27986-4;P27986-3;P27986-2;P27986-5	P27986	675	692	PIK3R1	Phosphatidylinositol 3-kinase regulatory subunit alpha	yes	no	2	5.4205e-07	138.55				1	1	1	0	0	0	0	52216000	206710000	1041	3
54644	YGFSDPLTFSSVVELINHYR	K	N	20	0	2343.15	P27986;P27986-4;P27986-3;P27986-2;P27986-5	P27986	390	409	PIK3R1	Phosphatidylinositol 3-kinase regulatory subunit alpha	yes	no	3	0.0010313	65.784			1				0	0	34402000	0	0	0	1041	1
33384	MNSIKPDLIQLR	R	K	12	1	1426.8	P27986;P27986-4;P27986-3;P27986-2;P27986-5;Q92569	P27986	563	574	PIK3R1;PIK3R3	Phosphatidylinositol 3-kinase regulatory subunit alpha;Phosphatidylinositol 3-kinase regulatory subunit gamma	no	no	2;3	0.00065188	97.734	1	2	2	1	1	2	52645000	14823000	72952000	55156000	54406000	71851000	1041;3288	7
2434	ALGATFGPLLLR	R	A	12	0	1227.73	O00459	O00459	245	256	PIK3R2	Phosphatidylinositol 3-kinase regulatory subunit beta	yes	yes	2	0.073912	45.368			1			1	0	0	24699000	0	0	18790000	127	0
11402	ERPEDLELLPGDVLVVSR	R	A	18	1	2035.1	O00459	O00459	18	35	PIK3R2	Phosphatidylinositol 3-kinase regulatory subunit beta	yes	yes	3	0.023116	45.844				1	1	1	0	0	0	38133000	39224000	30605000	127	3
12352	EYDQLYEEYTR	R	T	11	0	1507.65	O00459	O00459	459	469	PIK3R2	Phosphatidylinositol 3-kinase regulatory subunit beta	yes	yes	2	3.6663e-05	123.75		1	1			1	0	8637000	12730000	0	0	7402100	127	3
13604	FLLQHLGR	R	V	8	0	982.571	O00459	O00459	224	231	PIK3R2	Phosphatidylinositol 3-kinase regulatory subunit beta	yes	yes	2	0.063279	44.721		1		1		1	0	0	0	28873000	0	22526000	127	3
15179	GDFPGTYVEFLGPVALAR	R	P	18	0	1907.98	O00459	O00459	68	85	PIK3R2	Phosphatidylinositol 3-kinase regulatory subunit beta	yes	yes	2	0.0086236	70.332		1					0	0	0	0	0	0	127	1
20611	IFEEQGQTQEK	K	C	11	0	1335.63	O00459	O00459	490	500	PIK3R2	Phosphatidylinositol 3-kinase regulatory subunit beta	yes	yes	2	4.3551e-05	120.99		1				1	0	12705000	0	0	0	12992000	127	2
22146	INEWLGIK	K	N	8	0	971.544	O00459	O00459	591	598	PIK3R2	Phosphatidylinositol 3-kinase regulatory subunit beta	yes	yes	2	0.08294	40.067		1					0	0	0	0	0	0	127	1
31628	LVEAIER	K	T	7	0	828.471	O00459	O00459	131	137	PIK3R2	Phosphatidylinositol 3-kinase regulatory subunit beta	yes	yes	2	0.034019	53.554			1				0	0	0	0	0	0	127	1
34345	NETEDQYALMEDEDDLPHHEER	K	T	22	0	2714.1	O00459	O00459	599	620	PIK3R2	Phosphatidylinositol 3-kinase regulatory subunit beta	yes	yes	3;4	0.017301	40.668		1	1				0	7146100	20759000	0	0	0	127	1
41796	SFLLALPAPLVTPEASAEAR	K	R	20	0	2052.13	O00459	O00459	176	195	PIK3R2	Phosphatidylinositol 3-kinase regulatory subunit beta	yes	yes	2	3.3542e-07	142.85	1	1	1	1	1	1	29413000	21129000	26733000	32423000	29384000	21761000	127	7
45945	TDWSLSDVDQWDTAALADGIK	R	S	21	0	2306.07	O00459	O00459	155	175	PIK3R2	Phosphatidylinositol 3-kinase regulatory subunit beta	yes	yes	2	1.3141e-10	166.9		1	1				0	0	12535000	0	0	0	127	2
46414	TGLDSESHYRPELPAPR	R	T	17	1	1923.94	O00459	O00459	138	154	PIK3R2	Phosphatidylinositol 3-kinase regulatory subunit beta	yes	yes	4	0.028369	44.005		1	1				0	15326000	19576000	0	0	0	127	1
48228	TSQELQMK	R	R	8	0	963.47	O00459	O00459	470	477	PIK3R2	Phosphatidylinositol 3-kinase regulatory subunit beta	yes	yes	2	0.070912	42.914	1						0	0	0	0	0	0	127	1
53542	VYHQQYQDK	K	S	9	0	1207.56	O00459	O00459	448	456	PIK3R2	Phosphatidylinositol 3-kinase regulatory subunit beta	yes	yes	2	0.048594	50.703		1			1		0	1475600	0	0	2425200	0	127	1
8950	EEVNEKLR	R	D	8	1	1015.53	O00459;P27986;P27986-4;P27986-3;P27986-2	P27986	341	348	PIK3R2;PIK3R1	Phosphatidylinositol 3-kinase regulatory subunit beta;Phosphatidylinositol 3-kinase regulatory subunit alpha	no	no	2	0.072615	54.549	1					1	63662000	0	0	0	0	72128000	1041;127	2
45594	TAIEAFNETIK	R	I	11	0	1235.64	O00459;P27986;P27986-4;P27986-3;P27986-2;P27986-5;Q92569;Q92569-3;Q92569-2	P27986	482	492	PIK3R2;PIK3R1;PIK3R3	Phosphatidylinositol 3-kinase regulatory subunit beta;Phosphatidylinositol 3-kinase regulatory subunit alpha;Phosphatidylinositol 3-kinase regulatory subunit gamma	no	no	2	0.001557	78.655	1	1	1		1		79762000	83821000	91120000	0	92208000	0	1041;127;3288	4
6881	DMPDGTFLVR	R	D	10	0	1149.55	Q92569;Q92569-3;Q92569-2	Q92569	81	90	PIK3R3	Phosphatidylinositol 3-kinase regulatory subunit gamma	yes	no	2	0.0034147	69.598				1			0	0	0	12985000	0	0	3288	1
18205	GYGFAEPYNLYSSLK	R	E	15	0	1707.81	Q92569;Q92569-3;Q92569-2	Q92569	412	426	PIK3R3	Phosphatidylinositol 3-kinase regulatory subunit gamma	yes	no	2	3.4704e-06	128.67	1	1	1	1	1	1	36543000	30697000	32726000	35885000	38071000	26462000	3288	7
34237	NEDADENYFINEEDENLPHYDEK	K	T	23	0	2841.15	Q92569;Q92569-3;Q92569-2	Q92569	334	356	PIK3R3	Phosphatidylinositol 3-kinase regulatory subunit gamma	yes	no	3	0.025783	47.728	1						14962000	0	0	0	0	0	3288	0
48870	TWFVEDINR	K	V	9	0	1178.57	Q92569;Q92569-3;Q92569-2	Q92569	357	365	PIK3R3	Phosphatidylinositol 3-kinase regulatory subunit gamma	yes	no	2	0.047475	51.854	1	1				1	15915000	10084000	0	0	0	12054000	3288	0
52201	VQAEDLLYGKPDGAFLIR	R	E	18	1	2004.07	Q92569;Q92569-3;Q92569-2	Q92569	366	383	PIK3R3	Phosphatidylinositol 3-kinase regulatory subunit gamma	yes	no	3	0.0063761	58.577	1	1	1	1	1	1	46691000	44182000	43229000	44317000	35731000	39515000	3288	6
54643	YGFSDPLTFNSVVELINHYHHESLAQYNPK	K	L	30	0	3518.69	Q92569;Q92569-3;Q92569-2	Q92569	122	151	PIK3R3	Phosphatidylinositol 3-kinase regulatory subunit gamma	yes	no	5	0.00013768	68.934			1			1	0	0	24773000	0	0	28064000	3288	2
3029	ANDVLLSHMITFLNDKNDWHLR	K	G	22	1	2651.33	Q99570	Q99570	573	594	PIK3R4	Phosphoinositide 3-kinase regulatory subunit 4	yes	yes	3;4;5	1.3741e-15	176.46	2	2	2	2	3	1	51585000	31564000	43648000	72765000	77087000	36327000	3665	11
3060	ANIVDQSHLHDSSQK	K	G	15	0	1677.81	Q99570	Q99570	802	816	PIK3R4	Phosphoinositide 3-kinase regulatory subunit 4	yes	yes	2;3	1.2865e-14	200.76	2	1	2	2	1	2	45196000	26472000	29651000	71821000	0	61250000	3665	10
6188	DITSLFR	K	H	7	0	850.455	Q99570	Q99570	737	743	PIK3R4	Phosphoinositide 3-kinase regulatory subunit 4	yes	yes	2	0.0066494	88.734	1	1		1		1	12254000	11789000	0	14653000	0	13985000	3665	4
10695	ELVTQMIHR	R	E	9	0	1125.6	Q99570	Q99570	288	296	PIK3R4	Phosphoinositide 3-kinase regulatory subunit 4	yes	yes	2	0.00080339	89.142			1				0	0	9651400	0	0	0	3665	1
11764	ETFLSADER	K	I	9	0	1066.49	Q99570	Q99570	334	342	PIK3R4	Phosphoinositide 3-kinase regulatory subunit 4	yes	yes	2	0.0025026	75.378			1				0	0	0	0	0	0	3665	1
13489	FLELVQLK	R	N	8	0	988.596	Q99570	Q99570	496	503	PIK3R4	Phosphoinositide 3-kinase regulatory subunit 4	yes	yes	2	0.0038395	81.784		1			1	1	0	41041000	0	0	45221000	45635000	3665	3
14540	FVDGGMFATELEYMRDPSTPLVDLNSNQR	R	T	29	1	3301.54	Q99570	Q99570	202	230	PIK3R4	Phosphoinositide 3-kinase regulatory subunit 4	yes	yes	3	1.0151e-09	137.42			1	1	1	1	0	0	27348000	39989000	35755000	36232000	3665	5
14708	FWDLAYPER	R	S	9	0	1195.57	Q99570	Q99570	1267	1275	PIK3R4	Phosphoinositide 3-kinase regulatory subunit 4	yes	yes	2	0.0013292	82.279	1	1	1	1	1	1	22743000	20588000	28954000	39172000	26705000	32235000	3665	5
16589	GLLVAHLHEHK	K	S	11	0	1252.7	Q99570	Q99570	983	993	PIK3R4	Phosphoinositide 3-kinase regulatory subunit 4	yes	yes	3	0.0026016	62.408	1	1	1	1			42187000	25719000	0	29151000	0	0	3665	4
17419	GSDQEVIQTGKPPR	K	S	14	1	1510.77	Q99570	Q99570	878	891	PIK3R4	Phosphoinositide 3-kinase regulatory subunit 4	yes	yes	2;3	0.00084328	96.334	1	2	2	1			7755300	26479000	28522000	13430000	0	0	3665	6
17926	GVIDLAALGITGR	K	Q	13	0	1254.73	Q99570	Q99570	817	829	PIK3R4	Phosphoinositide 3-kinase regulatory subunit 4	yes	yes	2	7.033e-06	128.01	1	1	1	1	1	1	46287000	36340000	35679000	63450000	69553000	53318000	3665	6
21162	IIEGTEVVQEIQNK	K	Q	14	0	1598.85	Q99570	Q99570	1294	1307	PIK3R4	Phosphoinositide 3-kinase regulatory subunit 4	yes	yes	2;3	9.7067e-09	153.33	1	1	1	1	1	2	26288000	23398000	25270000	31765000	36373000	32422000	3665	7
22986	ISTRPFLNNIEK	R	R	12	1	1430.79	Q99570	Q99570	114	125	PIK3R4	Phosphoinositide 3-kinase regulatory subunit 4	yes	yes	2;3	0.023944	48.701		1	1				0	34152000	10252000	0	0	0	3665	1
23157	ITPYLLHFSNDSVPR	R	V	15	0	1757.91	Q99570	Q99570	418	432	PIK3R4	Phosphoinositide 3-kinase regulatory subunit 4	yes	yes	2;3	0.00046833	82.663	1	1	1	2	1	1	76177000	0	71838000	106780000	72542000	85392000	3665	6
24713	KLVLLSVLK	R	E	9	1	1011.71	Q99570	Q99570	713	721	PIK3R4	Phosphoinositide 3-kinase regulatory subunit 4	yes	yes	2	0.04134	53.597			1				0	0	14414000	0	0	0	3665	1
24990	KPVIPVLSSTILPSTYQIR	K	I	19	1	2111.24	Q99570	Q99570	918	936	PIK3R4	Phosphoinositide 3-kinase regulatory subunit 4	yes	yes	2;3	0.001348	73.022	1	1	2	1	2	2	52356000	36153000	61552000	61207000	82370000	83224000	3665	6
25519	LAALELILHLAPR	K	L	13	0	1428.88	Q99570	Q99570	396	408	PIK3R4	Phosphoinositide 3-kinase regulatory subunit 4	yes	yes	2;3	1.2593e-07	145.34	2	2	1	2	1	2	27869000	17855000	19688000	38115000	34527000	37661000	3665	9
26033	LAYAENIALLAETALR	R	F	16	0	1730.96	Q99570	Q99570	480	495	PIK3R4	Phosphoinositide 3-kinase regulatory subunit 4	yes	yes	2;3	2.5466e-18	196.38	2	2	2	2	2	2	53799000	46584000	52057000	68534000	84375000	66037000	3665	13
26093	LCVFFGR	R	Q	7	0	897.453	Q99570	Q99570	564	570	PIK3R4	Phosphoinositide 3-kinase regulatory subunit 4	yes	yes	2	0.029676	54.525	1			1		1	9787400	0	0	12938000	0	10566000	3665	2
29112	LLSQGMTEEEEDKLLALK	K	D	18	1	2046.06	Q99570	Q99570	774	791	PIK3R4	Phosphoinositide 3-kinase regulatory subunit 4	yes	yes	3	5.3015e-05	101.74		1	1				0	27968000	33693000	0	0	0	3665	2
29403	LMPYLDPYITQPIIQIER	K	K	18	0	2202.18	Q99570	Q99570	695	712	PIK3R4	Phosphoinositide 3-kinase regulatory subunit 4	yes	yes	2;3	4.5487e-15	176.87	1	2	1	1	1	2	16250000	44647000	34403000	0	35090000	73923000	3665	10
31122	LSVEILLDR	R	I	9	0	1056.62	Q99570	Q99570	409	417	PIK3R4	Phosphoinositide 3-kinase regulatory subunit 4	yes	yes	2	0.052961	50.805					1	1	0	0	0	0	22317000	19135000	3665	0
31768	LVLLSVLK	K	E	8	0	883.611	Q99570	Q99570	714	721	PIK3R4	Phosphoinositide 3-kinase regulatory subunit 4	yes	yes	2	0.0035212	77.282	1	1	1	1	1	1	9850500	9182800	0	15675000	0	9803100	3665	6
31769	LVLLSVLKEPVSR	K	S	13	1	1451.91	Q99570	Q99570	714	726	PIK3R4	Phosphoinositide 3-kinase regulatory subunit 4	yes	yes	3	0.00095832	77.912			1				0	0	7900900	0	0	0	3665	1
34166	NDINIYPEYILPGIAHLAQDDATIVR	R	L	26	0	2923.51	Q99570	Q99570	454	479	PIK3R4	Phosphoinositide 3-kinase regulatory subunit 4	yes	yes	3	2.9425e-05	90.55	1				1		36589000	0	0	0	42724000	0	3665	3
34523	NGHFFPEQVLNK	R	I	12	0	1428.71	Q99570	Q99570	269	280	PIK3R4	Phosphoinositide 3-kinase regulatory subunit 4	yes	yes	3	0.039731	40.377				1			0	0	0	13813000	0	0	3665	1
37301	QDSNVNEEWK	K	S	10	0	1247.54	Q99570	Q99570	851	860	PIK3R4	Phosphoinositide 3-kinase regulatory subunit 4	yes	yes	2	0.00035572	93.598		1					0	10288000	0	0	0	0	3665	1
42373	SIFDYALR	R	S	8	0	983.508	Q99570	Q99570	727	734	PIK3R4	Phosphoinositide 3-kinase regulatory subunit 4	yes	yes	2	0.0007946	122.79	1	1	1	1	1	1	39830000	29441000	37475000	52852000	61867000	53331000	3665	6
42467	SILTYSR	R	I	7	0	838.455	Q99570	Q99570	1034	1040	PIK3R4	Phosphoinositide 3-kinase regulatory subunit 4	yes	yes	2	0.041987	48.346	1					1	28818000	0	0	0	0	36787000	3665	2
43371	SMFGSLDPPNMPQALPK	K	G	17	0	1828.89	Q99570	Q99570	861	877	PIK3R4	Phosphoinositide 3-kinase regulatory subunit 4	yes	yes	2	1.3946e-07	149.23	1		1	1	1	1	26591000	0	31807000	0	35827000	34478000	3665	5
45460	SYVVAGSTSSPSVSYYR	R	K	17	0	1808.86	Q99570	Q99570	1276	1292	PIK3R4	Phosphoinositide 3-kinase regulatory subunit 4	yes	yes	2	6.223e-40	281.25	1	1	1	1	1	1	56674000	42269000	42736000	78086000	73970000	72963000	3665	8
46076	TELQQLIQQK	K	R	10	0	1227.68	Q99570	Q99570	942	951	PIK3R4	Phosphoinositide 3-kinase regulatory subunit 4	yes	yes	2	5.1454e-05	129.56			1	1		1	0	0	38475000	48793000	0	53081000	3665	3
49938	VFAIQDPTLPLTSYK	K	Q	15	0	1691.91	Q99570	Q99570	54	68	PIK3R4	Phosphoinositide 3-kinase regulatory subunit 4	yes	yes	2	1.7646e-06	135.99	1	1			1		53617000	46808000	0	0	54638000	0	3665	3
53379	VVTLLSDPENIVK	K	Q	13	0	1425.81	Q99570	Q99570	541	553	PIK3R4	Phosphoinositide 3-kinase regulatory subunit 4	yes	yes	2	2.8729e-05	120.45	1	1	1	1	1	1	77264000	58562000	68325000	96701000	83574000	72842000	3665	6
53804	WIAFQILTAVDQAHK	R	S	15	0	1739.94	Q99570	Q99570	127	141	PIK3R4	Phosphoinositide 3-kinase regulatory subunit 4	yes	yes	3	9.452e-07	136.3	1	1	1	1	1	1	67556000	55363000	50778000	92170000	95558000	69047000	3665	6
3394	AQAIAIGQAMVDGR	R	W	14	0	1399.72	Q9Y2I7;Q9Y2I7-2;Q9Y2I7-3;Q9Y2I7-4	Q9Y2I7	404	417	PIKFYVE	1-phosphatidylinositol 3-phosphate 5-kinase	yes	no	2	0.00086333	87.001		1					0	0	0	0	0	0	4679	1
3819	ASGMLSFFR	K	G	9	0	1014.5	Q9Y2I7	Q9Y2I7	1740	1748	PIKFYVE	1-phosphatidylinositol 3-phosphate 5-kinase	yes	yes	2	0.00041037	102.95					1		0	0	0	0	18114000	0	4679	1
4235	ATQWNSAEEGLPTNSTSDSRPK	K	S	22	1	2375.1	Q9Y2I7	Q9Y2I7	1690	1711	PIKFYVE	1-phosphatidylinositol 3-phosphate 5-kinase	yes	yes	3	6.0101e-05	89.511				1	1		0	0	0	43926000	30453000	0	4679	2
9386	EGTENQGVEPQDEVDGGDTQKK	K	Q	22	1	2359.04	Q9Y2I7	Q9Y2I7	1781	1802	PIKFYVE	1-phosphatidylinositol 3-phosphate 5-kinase	yes	yes	3	0.05836	28.299		1			1		0	9677500	0	0	23200000	0	4679	2
12083	EVILDSSEEDFIR	R	S	13	0	1550.75	Q9Y2I7	Q9Y2I7	1835	1847	PIKFYVE	1-phosphatidylinositol 3-phosphate 5-kinase	yes	yes	2	0.089469	33.158		1					0	538620000	0	0	0	0	4679	1
14889	GADSAYYQVGQTGK	R	E	14	0	1443.66	Q9Y2I7	Q9Y2I7	1767	1780	PIKFYVE	1-phosphatidylinositol 3-phosphate 5-kinase	yes	yes	2	0.00014943	111.5		1	1				0	0	0	0	0	0	4679	2
19930	IAEHLGDSQSLGR	R	M	13	0	1381.69	Q9Y2I7	Q9Y2I7	1138	1150	PIKFYVE	1-phosphatidylinositol 3-phosphate 5-kinase	yes	yes	2;3	0.00023212	97.163	1	1	1	1			24861000	21200000	21418000	13720000	0	0	4679	4
23276	IVDVRPTLVLVEK	R	T	13	1	1479.9	Q9Y2I7	Q9Y2I7	742	754	PIKFYVE	1-phosphatidylinositol 3-phosphate 5-kinase	yes	yes	3	0.0033314	69.108				1	1	1	0	0	0	33134000	35536000	27584000	4679	1
24453	KLDLLVMENLFYGR	K	K	14	1	1709.92	Q9Y2I7	Q9Y2I7	1931	1944	PIKFYVE	1-phosphatidylinositol 3-phosphate 5-kinase	yes	yes	3	1.5139e-06	130.61	1	1	1		1	1	9027700	6867200	8674000	0	15781000	11721000	4679	5
30140	LQDLFQQEK	R	G	9	0	1147.59	Q9Y2I7	Q9Y2I7	1508	1516	PIKFYVE	1-phosphatidylinositol 3-phosphate 5-kinase	yes	yes	2	0.059589	49.536		1					0	4939000	0	0	0	0	4679	0
32552	MEDIFAQK	K	E	8	0	980.464	Q9Y2I7	Q9Y2I7	1447	1454	PIKFYVE	1-phosphatidylinositol 3-phosphate 5-kinase	yes	yes	2	0.037668	47.082					1		0	0	0	0	18319000	0	4679	1
34695	NIFLEDDLAWQSLIHPDSSNTPLSTR	R	L	26	0	2968.46	Q9Y2I7;Q9Y2I7-2;Q9Y2I7-3;Q9Y2I7-4	Q9Y2I7	263	288	PIKFYVE	1-phosphatidylinositol 3-phosphate 5-kinase	yes	no	3	3.1617e-09	138.92	1			1	1	1	0	0	0	27861000	26450000	26148000	4679	4
41083	SASITNLSLDR	R	S	11	0	1175.61	Q9Y2I7;Q9Y2I7-2;Q9Y2I7-3;Q9Y2I7-4	Q9Y2I7	305	315	PIKFYVE	1-phosphatidylinositol 3-phosphate 5-kinase	yes	no	2	0.0035268	68.657		1					0	12510000	0	0	0	0	4679	1
41163	SAYSSFVNLFR	K	F	11	0	1289.64	Q9Y2I7;Q9Y2I7-2;Q9Y2I7-3;Q9Y2I7-4	Q9Y2I7	44	54	PIKFYVE	1-phosphatidylinositol 3-phosphate 5-kinase	yes	no	2	2.3351e-05	141.52	1	1		1		1	12944000	12350000	0	19216000	0	12767000	4679	4
42517	SIQVLPSHELVSTR	K	I	14	0	1564.86	Q9Y2I7	Q9Y2I7	1124	1137	PIKFYVE	1-phosphatidylinositol 3-phosphate 5-kinase	yes	yes	2;3	0.010087	57.567	1	2		1			15324000	17159000	0	18253000	0	0	4679	1
52625	VSLLQDLK	K	D	8	0	914.544	Q9Y2I7	Q9Y2I7	1407	1414	PIKFYVE	1-phosphatidylinositol 3-phosphate 5-kinase	yes	yes	2	0.024448	53.878				1		1	0	0	0	8677400	0	0	4679	2
52626	VSLLQDLKDFFQK	K	V	13	1	1579.86	Q9Y2I7	Q9Y2I7	1407	1419	PIKFYVE	1-phosphatidylinositol 3-phosphate 5-kinase	yes	yes	3	3.2669e-05	111.12				1	1		0	0	0	8643100	4912100	0	4679	2
52677	VSQVYVAIDER	K	L	11	0	1277.66	Q9Y2I7	Q9Y2I7	1420	1430	PIKFYVE	1-phosphatidylinositol 3-phosphate 5-kinase	yes	yes	2	0.00022499	97.734					1		0	0	0	0	17178000	0	4679	1
17272	GQMQKPFEDASFALR	R	T	15	1	1723.84	Q13526	Q13526	128	142	PIN1	Peptidyl-prolyl cis-trans isomerase NIMA-interacting 1	yes	yes	3	0.002652	70.98		1					0	20680000	0	0	0	0	1997	1
41937	SGEEDFESLASQFSDCSSAK	K	A	20	0	2179.89	Q13526	Q13526	98	117	PIN1	Peptidyl-prolyl cis-trans isomerase NIMA-interacting 1	yes	yes	2	2.7979e-09	161.04					1		0	0	0	0	0	0	1997	1
46362	TGEMSGPVFTDSGIHIILR	R	T	19	0	2029.03	Q13526	Q13526	143	161	PIN1	Peptidyl-prolyl cis-trans isomerase NIMA-interacting 1	yes	yes	2;3	2.2079e-30	239.19	2	2	2	2		2	169150000	125920000	196690000	235770000	0	235550000	1997	9
46870	TKEEALELINGYIQK	R	I	15	1	1747.94	Q13526	Q13526	81	95	PIN1	Peptidyl-prolyl cis-trans isomerase NIMA-interacting 1	yes	yes	2	1.7271e-07	165.58					2		0	0	0	0	51475000	0	1997	0
53612	VYYFNHITNASQWERPSGNSSSGGK	R	N	25	1	2785.28	Q13526	Q13526	22	46	PIN1	Peptidyl-prolyl cis-trans isomerase NIMA-interacting 1	yes	yes	3;4	1.0075e-23	200.54	1			2	1	1	30141000	0	0	116280000	58883000	65093000	1997	5
16481	GLGAQEQGATDHIK	K	V	14	0	1423.71	Q96BK5;Q9BT81-2;Q96BK5-2	Q96BK5	44	57	PINX1	PIN2/TERF1-interacting telomerase inhibitor 1	yes	no	2	7.7173e-05	117.52	1		1	1		1	0	0	0	0	0	0	3394	4
13080	FGIDDQDFQNSLTR	R	S	14	0	1654.76	P48426;P48426-2	P48426	105	118	PIP4K2A	Phosphatidylinositol 5-phosphate 4-kinase type-2 alpha	yes	no	2	7.6511e-09	157.68		1					0	24100000	0	0	0	0	1308	1
13461	FLDFIGHILT	R	-	10	0	1174.64	P48426;P48426-2	P48426	397	406	PIP4K2A	Phosphatidylinositol 5-phosphate 4-kinase type-2 alpha	yes	no	2	0.020127	55.531		1	1	1	1	1	0	7614600	11333000	13334000	14076000	13896000	1308	5
29322	LMDYSLLVGIHDVER	K	A	15	0	1758.9	P48426;P48426-2	P48426	271	285	PIP4K2A	Phosphatidylinositol 5-phosphate 4-kinase type-2 alpha	yes	no	3	0.0029892	61.649		1	1		1		0	34243000	43590000	0	24066000	0	1308	3
46820	TITSEDVAEMHNILK	K	K	15	0	1699.85	P48426;P48426-2	P48426	146	160	PIP4K2A	Phosphatidylinositol 5-phosphate 4-kinase type-2 alpha	yes	no	3	0.00060731	81.311		1	1			1	0	13804000	15377000	0	0	18970000	1308	3
7737	DVEFLAQLK	R	I	9	0	1061.58	P48426;P48426-2;P78356	P78356	267	275	PIP4K2A;PIP4K2B	Phosphatidylinositol 5-phosphate 4-kinase type-2 alpha;Phosphatidylinositol 5-phosphate 4-kinase type-2 beta	no	no	2	0.00080339	89.142	1		1				20480000	0	18500000	0	0	0	1308;1703	2
18614	HGAGAEISTVNPEQYSK	K	R	17	0	1786.85	P48426;P48426-2;P78356	P78356	389	405	PIP4K2A;PIP4K2B	Phosphatidylinositol 5-phosphate 4-kinase type-2 alpha;Phosphatidylinositol 5-phosphate 4-kinase type-2 beta	no	no	2	1.3306e-19	215.87	1			1	1	1	12448000	0	0	23147000	20442000	21114000	1308;1703	4
12944	FFGPGEFDPSVDVYAMK	R	S	17	0	1904.87	P78356	P78356	336	352	PIP4K2B	Phosphatidylinositol 5-phosphate 4-kinase type-2 beta	yes	yes	2	0.00035335	85.554				1			0	0	0	19020000	0	0	1703	1
13082	FGIDDQDYQNSVTR	R	S	14	0	1656.74	P78356;P78356-2	P78356	110	123	PIP4K2B	Phosphatidylinositol 5-phosphate 4-kinase type-2 beta	yes	no	2	1.6414e-16	218.18	1	1	1		1		27247000	20988000	25500000	0	26807000	0	1703	4
27687	LHVGEESKK	K	N	9	1	1025.55	P78356;P78356-2	P78356	250	258	PIP4K2B	Phosphatidylinositol 5-phosphate 4-kinase type-2 beta	yes	no	2	0.017054	64.42	1						0	0	0	0	0	0	1703	1
31533	LTVDGVETYMVVTR	R	N	14	0	1581.81	P78356;P78356-2	P78356	189	202	PIP4K2B	Phosphatidylinositol 5-phosphate 4-kinase type-2 beta	yes	no	2	0.00024077	97.779	1			1			26777000	0	0	23586000	0	0	1703	3
12222	EVSSEDIADMHSNLSNYHQYIVK	K	C	23	0	2678.23	Q8TBX8;Q8TBX8-3	Q8TBX8	153	175	PIP4K2C	Phosphatidylinositol 5-phosphate 4-kinase type-2 gamma	yes	no	4	0.00049322	61.963			1	1	1	1	0	0	53080000	65374000	89314000	62086000	3162	4
13081	FGIDDQDYLVSLTR	R	N	14	0	1640.8	Q8TBX8;Q8TBX8-3	Q8TBX8	115	128	PIP4K2C	Phosphatidylinositol 5-phosphate 4-kinase type-2 gamma	yes	no	2	1.042e-05	130.56	1						0	0	0	0	0	0	3162	1
13462	FLDFITNIFA	R	-	10	0	1199.62	Q8TBX8;Q8TBX8-3;Q8TBX8-2	Q8TBX8	412	421	PIP4K2C	Phosphatidylinositol 5-phosphate 4-kinase type-2 gamma	yes	no	2	0.0043035	65.038		1	1			1	0	11246000	7145300	0	0	10445000	3162	3
18613	HGAGAEISTVHPEQYAK	K	R	17	0	1793.87	Q8TBX8;Q8TBX8-3;Q8TBX8-2	Q8TBX8	394	410	PIP4K2C	Phosphatidylinositol 5-phosphate 4-kinase type-2 gamma	yes	no	3	2.7927e-10	166.35	1		1	1		1	49415000	0	46472000	50286000	0	41835000	3162	4
22021	IMDYSLLLGIHDIIR	K	G	15	0	1770.97	Q8TBX8;Q8TBX8-3;Q8TBX8-2	Q8TBX8	278	292	PIP4K2C	Phosphatidylinositol 5-phosphate 4-kinase type-2 gamma	yes	no	3	0.00034574	83.856	1	1	1	1		1	52292000	35882000	48360000	67408000	0	59301000	3162	5
52725	VSVDNEDSYMLVMR	R	N	14	0	1656.75	Q8TBX8;Q8TBX8-3;Q8TBX8-2	Q8TBX8	191	204	PIP4K2C	Phosphatidylinositol 5-phosphate 4-kinase type-2 gamma	yes	no	2	3.3888e-14	203.02	1			1	1	1	26202000	0	0	0	36246000	27373000	3162	4
53543	VYIGEEEKK	K	I	9	1	1093.57	Q8TBX8;Q8TBX8-3;Q8TBX8-2	Q8TBX8	252	260	PIP4K2C	Phosphatidylinositol 5-phosphate 4-kinase type-2 gamma	yes	no	2	0.0030816	80.438					1	1	0	0	0	0	16782000	15023000	3162	2
2834	ALVHDGDTVSVHRPGFYAER	K	F	20	1	2225.1	Q99755-2;Q99755-3;Q99755;Q99755-4	Q99755-2	408	427	PIP5K1A	Phosphatidylinositol 4-phosphate 5-kinase type-1 alpha	yes	no	3;4;5	1.3208e-05	116.29	2	3	2	1	1		178180000	213450000	105130000	44239000	44107000	0	3692	9
2887	ALYSTAMESIQGEAR	K	R	15	0	1625.77	Q99755-2;Q99755-3;Q99755;Q99755-4	Q99755-2	345	359	PIP5K1A	Phosphatidylinositol 4-phosphate 5-kinase type-1 alpha	no	no	2;3	1.3648e-14	199.7	1	1	1	1	1	1	12605000	0	95454000	69117000	89800000	76684000	3692	5
5412	DCLVLQSFK	R	I	9	0	1108.56	Q99755-2;Q99755-3;Q99755;Q99755-4	Q99755-2	298	306	PIP5K1A	Phosphatidylinositol 4-phosphate 5-kinase type-1 alpha	no	no	2	0.030609	50.607				1	1	1	0	0	0	22870000	33105000	26615000	3692	1
11065	EPLSSETQYSVDTR	R	R	14	0	1610.74	Q99755-2;Q99755-3;Q99755;Q99755-4	Q99755-2	325	338	PIP5K1A	Phosphatidylinositol 4-phosphate 5-kinase type-1 alpha	no	no	2	3.3352e-19	221.32	1	1	1	1	1	1	80477000	72102000	70141000	89793000	75822000	89564000	3692	7
14767	FYGLYCVQAGGK	K	N	12	0	1361.64	Q99755-2;Q99755-3;Q99755;Q99755-4	Q99755-2	213	224	PIP5K1A	Phosphatidylinositol 4-phosphate 5-kinase type-1 alpha	yes	no	2	3.99e-05	112.84	1			1	1	1	42661000	0	0	42822000	59214000	0	3692	3
14975	GAIQLGITHTVGSLSTKPER	K	D	20	1	2064.13	Q99755-2;Q99755-3;Q99755;Q99755-4	Q99755-2	74	93	PIP5K1A	Phosphatidylinositol 4-phosphate 5-kinase type-1 alpha	yes	no	3	1.6465e-15	182.95	1	1	1	1	1	1	103720000	86399000	104760000	109890000	115140000	122780000	3692	6
22022	IMDYSLLMSIHNIDHAQR	K	E	18	0	2156.05	Q99755-2;Q99755-3;Q99755;Q99755-4	Q99755-2	307	324	PIP5K1A	Phosphatidylinositol 4-phosphate 5-kinase type-1 alpha	no	no	4	9.7941e-05	91.475	1		1				60368000	0	57687000	0	0	0	3692	3
22023	IMDYSLLMSIHNIDHAQREPLSSETQYSVDTR	K	R	32	1	3748.78	Q99755-2;Q99755-3;Q99755;Q99755-4	Q99755-2	307	338	PIP5K1A	Phosphatidylinositol 4-phosphate 5-kinase type-1 alpha	no	no	5	0.0051296	50.583			1				0	0	38738000	0	0	0	3692	1
23467	IVVMNNLLPR	R	S	10	0	1167.68	Q99755-2;Q99755-3;Q99755;Q99755-4	Q99755-2	228	237	PIP5K1A	Phosphatidylinositol 4-phosphate 5-kinase type-1 alpha	no	no	2	4.2535e-05	157.52	1	1	1	1	1	1	61801000	47846000	54966000	70539000	66581000	63292000	3692	6
26771	LEVAESEFTH	K	-	10	0	1160.54	Q99755-2;Q99755-3;Q99755;Q99755-4	Q99755-2	491	500	PIP5K1A	Phosphatidylinositol 4-phosphate 5-kinase type-1 alpha	yes	no	2	5.1463e-05	154.01	1		1	1			78471000	0	64394000	79449000	0	0	3692	3
39968	RGGTMETDDHMGGIPAR	R	N	17	1	1799.8	Q99755-2;Q99755-3;Q99755	Q99755-2	360	376	PIP5K1A	Phosphatidylinositol 4-phosphate 5-kinase type-1 alpha	no	no	3	0.00052766	80.638	1		1	1		1	23941000	0	24410000	29871000	0	29195000	3692	4
40470	RPMASEVPYASGMPIKK	K	I	17	2	1860.96	Q99755-2;Q99755-3;Q99755-4	Q99755-2	34	50	PIP5K1A	Phosphatidylinositol 4-phosphate 5-kinase type-1 alpha	yes	no	3;4	0.022723	52.52					2		0	0	0	0	59686000	0	3692	2
44945	SVDSSGETTYK	R	K	11	0	1172.52	Q99755-2;Q99755-3;Q99755;Q99755-4	Q99755-2	55	65	PIP5K1A	Phosphatidylinositol 4-phosphate 5-kinase type-1 alpha	yes	no	2	0.00039651	87.258		1		1	1	1	0	11394000	0	0	15213000	8564200	3692	3
44946	SVDSSGETTYKK	R	T	12	1	1300.61	Q99755-2;Q99755-3;Q99755;Q99755-4	Q99755-2	55	66	PIP5K1A	Phosphatidylinositol 4-phosphate 5-kinase type-1 alpha	yes	no	2;3	0.00011177	111.06	2	2	2	2	2	2	22258000	15390000	6039700	17510000	27981000	21628000	3692	11
8187	EAEFLQK	K	L	7	0	863.439	Q99755-2;Q99755-3;Q99755;Q99755-4;O14986;O14986-3;O14986-2;O60331-3;O60331;O60331-4;O60331-2	Q99755-2	187	193	PIP5K1A;PIP5K1B;PIP5K1C	Phosphatidylinositol 4-phosphate 5-kinase type-1 alpha;Phosphatidylinositol 4-phosphate 5-kinase type-1 beta;Phosphatidylinositol 4-phosphate 5-kinase type-1 gamma	no	no	2	0.04233	48.174		1		1			0	56270000	0	92427000	0	0	3692;364	2
28918	LLPGYYMNLNQNPR	K	T	14	0	1691.85	Q99755-2;Q99755-3;Q99755;Q99755-4;O14986;O14986-3;O14986-2;O60331-3;O60331;O60331-4;O60331-2	Q99755-2	194	207	PIP5K1A;PIP5K1B;PIP5K1C	Phosphatidylinositol 4-phosphate 5-kinase type-1 alpha;Phosphatidylinositol 4-phosphate 5-kinase type-1 beta;Phosphatidylinositol 4-phosphate 5-kinase type-1 gamma	no	no	2;3	3.1478e-07	148.94			2	1	1	1	0	0	32371000	98607000	101230000	88339000	3692;364	7
48899	TYAPVAFR	K	Y	8	0	923.486	Q99755-2;Q99755-3;Q99755;Q99755-4;O60331-3;O60331;O60331-4;O60331-2	Q99755-2	128	135	PIP5K1A;PIP5K1C	Phosphatidylinositol 4-phosphate 5-kinase type-1 alpha;Phosphatidylinositol 4-phosphate 5-kinase type-1 gamma	no	no	2	0.0013159	111.28	1	1	1	1	1	1	94816000	84648000	87275000	88709000	96060000	94481000	3692;364	6
2888	ALYSTAMESIQGGAAR	K	G	16	0	1624.79	O60331-3;O60331;O60331-4;O60331-2	O60331-3	352	367	PIP5K1C	Phosphatidylinositol 4-phosphate 5-kinase type-1 gamma	yes	no	2	0.063653	46.159		1					0	11583000	0	0	0	0	364	0
36840	PPWGEGAVPLGQQGAAGPR	R	P	19	0	1843.93	O60331-3	O60331-3	673	691	PIP5K1C	Phosphatidylinositol 4-phosphate 5-kinase type-1 gamma	yes	yes	4	0.095576	15.766		1					0	10766000	0	0	0	0	364	1
8141	EAAVEDLHHYR	K	N	11	0	1338.63	Q9UG56;Q9UG56-2	Q9UG56	153	163	PISD	Phosphatidylserine decarboxylase proenzyme;Phosphatidylserine decarboxylase alpha chain;Phosphatidylserine decarboxylase beta chain	yes	no	3	0.0097497	56.359				1			0	0	0	32638000	0	0	4460	1
17652	GSYNDFSFVTHTNR	K	E	14	0	1643.73	Q9UG56;Q9UG56-2	Q9UG56	347	360	PISD	Phosphatidylserine decarboxylase proenzyme;Phosphatidylserine decarboxylase alpha chain;Phosphatidylserine decarboxylase beta chain	yes	no	2;3	1.1804e-05	127.7	1	2	2	1	1	1	16610000	9326400	31847000	54672000	52366000	0	4460	7
18081	GVTYSLESFLGPR	K	M	13	0	1424.73	Q9UG56;Q9UG56-2	Q9UG56	210	222	PISD	Phosphatidylserine decarboxylase proenzyme;Phosphatidylserine decarboxylase alpha chain;Phosphatidylserine decarboxylase beta chain	yes	no	2;3	0.0007314	81.771	1	1	1				4641000	20548000	4366900	0	0	0	4460	3
18644	HGFFSLTAVGATNVGSIR	K	I	18	0	1832.95	Q9UG56;Q9UG56-2	Q9UG56	313	330	PISD	Phosphatidylserine decarboxylase proenzyme;Phosphatidylserine decarboxylase alpha chain;Phosphatidylserine decarboxylase beta chain	yes	no	3	2.7279e-05	106.19			1				0	0	20862000	0	0	0	4460	2
21787	ILNFGQVK	R	N	8	0	917.533	Q9UG56;Q9UG56-2	Q9UG56	194	201	PISD	Phosphatidylserine decarboxylase proenzyme;Phosphatidylserine decarboxylase alpha chain;Phosphatidylserine decarboxylase beta chain	yes	no	2	0.0062763	71.852	1			1	1		26503000	0	0	25363000	25417000	0	4460	4
25689	LAGHWEVALYK	K	S	11	0	1285.68	Q9UG56	Q9UG56	102	112	PISD	Phosphatidylserine decarboxylase proenzyme;Phosphatidylserine decarboxylase alpha chain;Phosphatidylserine decarboxylase beta chain	yes	yes	3	0.094683	29.063		1					0	20013000	0	0	0	0	4460	0
29623	LNQVELPHWLR	R	R	11	0	1403.77	Q9UG56;Q9UG56-2	Q9UG56	126	136	PISD	Phosphatidylserine decarboxylase proenzyme;Phosphatidylserine decarboxylase alpha chain;Phosphatidylserine decarboxylase beta chain	yes	no	3	0.020319	48.004		1					0	17376000	0	0	0	0	4460	1
35248	NLSEFFR	R	R	7	0	911.45	Q9UG56;Q9UG56-2	Q9UG56	164	170	PISD	Phosphatidylserine decarboxylase proenzyme;Phosphatidylserine decarboxylase alpha chain;Phosphatidylserine decarboxylase beta chain	yes	no	2	0.0064511	89.903	1	1	1		1		19295000	24756000	14765000	0	21633000	0	4460	4
53254	VVLTGDWK	R	H	8	0	916.502	Q9UG56;Q9UG56-2	Q9UG56	305	312	PISD	Phosphatidylserine decarboxylase proenzyme;Phosphatidylserine decarboxylase alpha chain;Phosphatidylserine decarboxylase beta chain	yes	no	2	0.033749	49.097	1						22073000	0	0	0	0	0	4460	1
6752	DLTGELEYATK	R	I	11	0	1238.6	Q9GZP4;Q9GZP4-2	Q9GZP4	132	142	PITHD1	PITH domain-containing protein 1	yes	no	2	0.00021973	98.055		1		1	1	1	0	46155000	0	97545000	95109000	57953000	3914	4
14563	FVESDADEELLFNIPFTGNVK	K	L	21	0	2383.16	Q9GZP4;Q9GZP4-2	Q9GZP4	67	87	PITHD1	PITH domain-containing protein 1	yes	no	2;3	8.895e-42	261.39	2	2	1	1	1	1	93534000	71240000	40000000	54696000	54751000	43096000	3914	10
16119	GIIIMGEDDDSHPSEMR	K	L	17	0	1900.83	Q9GZP4;Q9GZP4-2	Q9GZP4	90	106	PITHD1	PITH domain-containing protein 1	yes	no	2;3	4.3899e-14	178.32	2	2	2	1	1	1	83808000	70868000	91817000	84103000	71787000	69191000	3914	9
30124	LQCLNESR	R	E	8	0	1018.49	Q9GZP4;Q9GZP4-2	Q9GZP4	40	47	PITHD1	PITH domain-containing protein 1	yes	no	2	0.0054518	75.213					1	1	0	0	0	0	35168000	24694000	3914	2
34798	NIPQMSFDDTEREPDQTFSLNR	K	D	22	1	2639.19	Q9GZP4;Q9GZP4-2	Q9GZP4	110	131	PITHD1	PITH domain-containing protein 1	yes	no	3	2.4833e-05	102.48	1	1	1	1	1	1	85148000	61195000	78456000	85444000	74096000	70388000	3914	6
50153	VFYIGLR	K	G	7	0	866.501	Q9GZP4;Q9GZP4-2	Q9GZP4	167	173	PITHD1	PITH domain-containing protein 1	yes	no	2	0.0030309	112.27	1	1	1	1	1	1	47914000	60868000	44775000	49742000	52949000	51313000	3914	6
50483	VHQVTPQTHFIS	R	-	12	0	1392.71	Q9GZP4;Q9GZP4-2	Q9GZP4	200	211	PITHD1	PITH domain-containing protein 1	yes	no	2	0.00068945	101.38		1					0	0	0	0	0	0	3914	1
700	ADEDPALFQSVK	K	T	12	0	1318.64	P48739;P48739-2;P48739-3	P48739	156	167	PITPNB	Phosphatidylinositol transfer protein beta isoform	yes	no	2	0.001989	76.143	1		1				12255000	0	16482000	0	0	0	1321	2
20555	IETWHKPDLGTLENVHGLDPNTWK	K	T	24	1	2799.4	P48739;P48739-2;P48739-3	P48739	111	134	PITPNB	Phosphatidylinositol transfer protein beta isoform	yes	no	4;5	0.0066472	51.234			2	1		1	0	0	69363000	93598000	0	106570000	1321	4
32915	MIAPEGSLVFHEK	R	A	13	0	1456.74	P48739;P48739-2;P48739-3	P48739	74	86	PITPNB	Phosphatidylinositol transfer protein beta isoform	yes	no	3	0.0053371	59.607				1	1	1	0	0	0	58631000	68357000	45238000	1321	3
34346	NETGGGEGIEVLK	K	N	13	0	1301.65	P48739;P48739-2;P48739-3	P48739	32	44	PITPNB	Phosphatidylinositol transfer protein beta isoform	yes	no	2	0.0051174	69.276			1				0	0	28618000	0	0	0	1321	0
44141	SQVEPADYKADEDPALFQSVK	R	T	21	1	2336.12	P48739;P48739-2;P48739-3	P48739	147	167	PITPNB	Phosphatidylinositol transfer protein beta isoform	yes	no	3	4.3876e-05	100.19	1		1	1	1	1	48697000	0	44093000	60393000	50772000	57059000	1321	5
46845	TIVTNEYMKDDFFIK	R	I	15	1	1862.91	P48739;P48739-2;P48739-3	P48739	96	110	PITPNB	Phosphatidylinositol transfer protein beta isoform	yes	no	3	0.0946	20.354		1					0	34306000	0	0	0	0	1321	1
48596	TVEIVHIDIADR	K	S	12	0	1379.74	P48739;P48739-2;P48739-3	P48739	135	146	PITPNB	Phosphatidylinositol transfer protein beta isoform	yes	no	2;3	0.00030116	93.477	1			1	2	1	50350000	0	0	0	22565000	58761000	1321	4
53243	VVLPCSVQEYQVGQLYSVAEASK	R	N	23	0	2553.28	P48739;P48739-2;P48739-3	P48739	9	31	PITPNB	Phosphatidylinositol transfer protein beta isoform	yes	no	3	0.047192	30.597				1			0	0	0	35769000	0	0	1321	1
720	ADFLPQSSVASQSSSEGK	R	L	18	0	1823.85	Q8NG27;Q8NG27-3	Q8NG27	195	212	PJA1	E3 ubiquitin-protein ligase Praja-1	yes	no	2	6.3411e-05	104.7				1			0	0	0	14113000	0	0	3128	1
3361	APVSICGGGENTSK	R	S	14	0	1375.64	Q8NG27;Q8NG27-3	Q8NG27	236	249	PJA1	E3 ubiquitin-protein ligase Praja-1	yes	no	2	0.0073511	71.159						1	0	0	0	0	0	0	3128	1
8178	EAEAYTGLSPPVPSFNCEVRDEFEELDSVPLVK	R	S	33	1	3722.77	O43164;O43164-2	O43164	208	240	PJA2	E3 ubiquitin-protein ligase Praja-2	yes	no	3	4.9224e-05	70.57	1				1		18046000	0	0	0	25244000	0	267	2
11748	ETENNQMTSESGATAGR	R	Q	17	0	1781.75	O43164;O43164-2	O43164	388	404	PJA2	E3 ubiquitin-protein ligase Praja-2	yes	no	2	7.7256e-24	220.73	1	1	1	1	1	1	24589000	18636000	18211000	24541000	39540000	21366000	267	6
24580	KLISSSQVDQETGFNR	R	H	16	1	1807.91	O43164;O43164-2	O43164	320	335	PJA2	E3 ubiquitin-protein ligase Praja-2	yes	no	3	0.02472	44.299		1	1	1			0	17288000	17797000	26533000	0	0	267	1
28017	LISSSQVDQETGFNR	K	H	15	0	1679.81	O43164;O43164-2	O43164	321	335	PJA2	E3 ubiquitin-protein ligase Praja-2	yes	no	2	3.812e-27	258.48		1	1	1	1	1	0	31659000	36610000	51081000	52043000	45812000	267	5
34609	NHGSSPEQVVRPK	K	V	13	1	1433.74	O43164;O43164-2	O43164	305	317	PJA2	E3 ubiquitin-protein ligase Praja-2	yes	no	3	0.00019846	91.093		1	1	1	1	1	0	8585000	16970000	13976000	13728000	0	267	5
41657	SETEIPTCGSALNQTTESSQSFVAVHHSEEGR	K	D	32	0	3474.56	O43164;O43164-2	O43164	98	129	PJA2	E3 ubiquitin-protein ligase Praja-2	yes	no	4	5.3101e-11	149.57	1			1	1	1	30069000	0	0	41093000	49186000	39058000	267	4
44167	SQYTEKEPAAMDQESGK	M	A	17	1	1897.84	O43164;O43164-2	O43164	2	18	PJA2	E3 ubiquitin-protein ligase Praja-2	yes	no	2	8.8075e-24	221.91	1	1	1	1	1		14696000	9894600	12795000	18264000	22293000	0	267	3
44229	SSAGDTEFVHQNSQEIQR	K	S	18	0	2031.92	O43164;O43164-2	O43164	241	258	PJA2	E3 ubiquitin-protein ligase Praja-2	yes	no	2	0.0005238	110.92	1	1	1				23539000	17996000	20351000	0	0	0	267	4
44487	SSQDEMVSTK	R	Q	10	0	1110.49	O43164;O43164-2	O43164	259	268	PJA2	E3 ubiquitin-protein ligase Praja-2	yes	no	2	0.0046585	63.216	1		1			1	13797000	0	11238000	0	0	11157000	267	3
55466	YQESLGNTVFELENR	R	E	15	0	1797.85	O43164;O43164-2	O43164	193	207	PJA2	E3 ubiquitin-protein ligase Praja-2	yes	no	2	5.4012e-15	210.91	1		1	1		1	59829000	0	49986000	75044000	0	63649000	267	4
29509	LNFDELR	K	Q	7	0	905.461	Q13563;Q13563-5;Q13563-3	Q13563	736	742	PKD2	Polycystin-2	yes	no	2	0.013895	64.803			1				0	0	54764000	0	0	0	2004	1
36135	NTVDDISESLR	K	Q	11	0	1247.6	Q13563;Q13563-5;Q13563-3	Q13563	720	730	PKD2	Polycystin-2	yes	no	2	0.07938	35.445					1		0	0	0	0	52094000	0	2004	1
40883	SAASSAVSSVGAR	R	S	13	0	1148.58	Q13563;Q13563-5;Q13563-3;Q13563-2;Q13563-4	Q13563	125	137	PKD2	Polycystin-2	yes	no	2	0.00055121	86.014	1						16024000	0	0	0	0	0	2004	0
976	AEGSDVANAVLDGADCIMLSGETAK	R	G	25	0	2493.14	P14618;P14618-3;P14618-2	P14618	343	367	PKM	Pyruvate kinase PKM	yes	no	2;3	2.449e-97	338.5	2	1		3	2	2	409010000	27562000	0	554450000	699040000	506440000	859	10
1534	AGKPVICATQMLESMIK	R	K	17	1	1875.96	P14618;P14618-3;P14618-2	P14618	320	336	PKM	Pyruvate kinase PKM	yes	no	2;3	1.4901e-09	166.86	2	1		2	2	2	460560000	41024000	0	580550000	649230000	540320000	859	12
3225	APIIAVTR	R	N	8	0	839.523	P14618;P14618-3;P14618-2	P14618	448	455	PKM	Pyruvate kinase PKM	yes	no	2	0.0021971	97.798		1		1	1	1	0	522190000	0	986860000	975130000	821070000	859	4
4926	CCSGAIIVLTK	K	S	11	0	1220.63	P14618;P14618-3	P14618	423	433	PKM	Pyruvate kinase PKM	yes	no	2	5.091e-05	118.04	1			1	1	1	76696000	0	0	82128000	119980000	93643000	859	4
4927	CDENILWLDYK	K	N	11	0	1467.67	P14618;P14618-3;P14618-2	P14618	152	162	PKM	Pyruvate kinase PKM	yes	no	2	1.0628e-05	163.65	1			1	1	1	217100000	0	0	274930000	0	253090000	859	4
7113	DPVQEAWAEDVDLR	K	V	14	0	1641.76	P14618;P14618-3;P14618-2	P14618	476	489	PKM	Pyruvate kinase PKM	yes	no	2;3	2.1219e-14	208.72	2	2	2	1	2	2	32091000	167880000	277050000	0	441050000	32212000	859	11
8174	EAEAAIYHLQLFEELR	R	R	16	0	1930.98	P14618;P14618-3	P14618	384	399	PKM	Pyruvate kinase PKM	yes	no	2;3	6.8526e-75	333.31	2	2	2	2	2	2	232500000	330840000	206030000	268570000	468950000	222660000	859	11
8175	EAEAAIYHLQLFEELRR	R	L	17	1	2087.08	P14618;P14618-3	P14618	384	400	PKM	Pyruvate kinase PKM	yes	no	2;3;4	1.4648e-75	347.6	3	3	3	3	3	3	1873600000	1226800000	1940900000	1930400000	1622200000	1604100000	859	20
12669	FDEILEASDGIMVAR	R	G	15	0	1664.81	P14618;P14618-3;P14618-2	P14618	280	294	PKM	Pyruvate kinase PKM	yes	no	2;3	5.1161e-09	153.95		1	1		1		0	57673000	57293000	0	15182000	0	859	3
13161	FGVEQDVDMVFASFIR	K	K	16	0	1858.89	P14618;P14618-3;P14618-2	P14618	231	246	PKM	Pyruvate kinase PKM	yes	no	2;3	3.2309e-24	236.61	3	3	4	3	3	4	724320000	863490000	720930000	930150000	822530000	834690000	859	25
14873	GADFLVTEVENGGSLGSK	K	K	18	0	1778.87	P14618;P14618-3;P14618-2	P14618	189	206	PKM	Pyruvate kinase PKM	yes	no	2;3	1.8885e-21	198.14	3	4	4	4	5	4	403890000	998510000	1028900000	1300400000	1583900000	496570000	859	27
15287	GDVVIVLTGWR	K	P	11	0	1213.68	P14618;P14618-3;P14618-2	P14618	506	516	PKM	Pyruvate kinase PKM	yes	no	2	0.00016398	101.46			1		1		0	0	7881100	0	12616000	0	859	1
15288	GDVVIVLTGWRPGSGFTNTMR	K	V	21	1	2262.16	P14618;P14618-3;P14618-2	P14618	506	526	PKM	Pyruvate kinase PKM	yes	no	2;3	8.0655e-15	182.7	2	2	3	3	3	3	204960000	168040000	279550000	330490000	293870000	262500000	859	18
15293	GDYPLEAVR	K	M	9	0	1018.51	P14618;P14618-3;P14618-2	P14618	368	376	PKM	Pyruvate kinase PKM	yes	no	2	0.0018218	79.713	1		1	1	1	1	571570000	0	421480000	706880000	631160000	657020000	859	5
16078	GIFPVLCK	R	D	8	0	932.515	P14618;P14618-3;P14618-2	P14618	468	475	PKM	Pyruvate kinase PKM	yes	no	1;2	0.030113	78.994	2			1	1	1	146960000	0	0	114150000	190720000	114730000	859	3
16079	GIFPVLCKDPVQEAWAEDVDLR	R	V	22	1	2556.27	P14618;P14618-3;P14618-2	P14618	468	489	PKM	Pyruvate kinase PKM	yes	no	2;3	6.8073e-52	272.31	2	1		2	2	2	468090000	30255000	0	576910000	594780000	505920000	859	9
17465	GSGTAEVELK	K	K	10	0	989.503	P14618;P14618-3;P14618-2	P14618	126	135	PKM	Pyruvate kinase PKM	yes	no	2	6.4164e-05	120.15	1	1	1	1	1	1	143270000	122920000	115210000	147340000	227900000	130660000	859	8
17466	GSGTAEVELKK	K	G	11	1	1117.6	P14618;P14618-3;P14618-2	P14618	126	136	PKM	Pyruvate kinase PKM	yes	no	2	0.00040278	98.044	1	1	1	1	1		318340000	155550000	249450000	478900000	492510000	0	859	6
18003	GVNLPGAAVDLPAVSEK	K	D	17	0	1635.88	P14618;P14618-3;P14618-2	P14618	208	224	PKM	Pyruvate kinase PKM	yes	no	2;3	4.3235e-05	112.43	1	1	1	1	2	1	391300000	294070000	332030000	468140000	473980000	393850000	859	7
18004	GVNLPGAAVDLPAVSEKDIQDLK	K	F	23	1	2348.26	P14618;P14618-3;P14618-2	P14618	208	230	PKM	Pyruvate kinase PKM	yes	no	2;3	1.9658e-30	224.15	2	2	2	2	2	2	237640000	180710000	240600000	402440000	219230000	290820000	859	12
20488	IENHEGVR	K	R	8	0	952.473	P14618;P14618-3;P14618-2	P14618	271	278	PKM	Pyruvate kinase PKM	yes	no	2	0.0021971	97.798	1	1	1	1	1		9241700	35162000	4335800	6485000	0	0	859	5
23112	ITLDNAYMEK	K	C	10	0	1196.57	P14618;P14618-3;P14618-2	P14618	142	151	PKM	Pyruvate kinase PKM	yes	no	2	0.00018265	101.9	1	2	2	1	1	2	0	428010000	615470000	733340000	709170000	648710000	859	9
23627	IYVDDGLISLQVK	K	Q	13	0	1461.81	P14618;P14618-3;P14618-2	P14618	174	186	PKM	Pyruvate kinase PKM	yes	no	2	2.5134e-06	140.78	2	2	3	2	1	2	407540000	298150000	293470000	557980000	489460000	445520000	859	14
23763	KASDVHEVR	R	K	9	1	1039.54	P14618;P14618-3;P14618-2	P14618	247	255	PKM	Pyruvate kinase PKM	yes	no	2	9.183e-05	118.67		1					0	0	0	0	0	0	859	1
24094	KGDVVIVLTGWR	K	P	12	1	1341.78	P14618;P14618-3;P14618-2	P14618	505	516	PKM	Pyruvate kinase PKM	yes	no	2;3	0.0023181	75.479	1	1					17635000	18023000	0	0	0	0	859	2
24095	KGDVVIVLTGWRPGSGFTNTMR	K	V	22	2	2390.25	P14618;P14618-3;P14618-2	P14618	505	526	PKM	Pyruvate kinase PKM	yes	no	2;3;4	5.3933e-09	155.1	2	3	4	3	4	3	215960000	320930000	473290000	346910000	401970000	317520000	859	22
24196	KGVNLPGAAVDLPAVSEK	K	D	18	1	1763.98	P14618;P14618-3;P14618-2	P14618	207	224	PKM	Pyruvate kinase PKM	yes	no	2;3	1.7397e-30	240.2	2	2	2	2	2	2	244700000	162070000	168890000	314770000	405680000	291080000	859	12
24197	KGVNLPGAAVDLPAVSEKDIQDLK	K	F	24	2	2476.35	P14618;P14618-3;P14618-2	P14618	207	230	PKM	Pyruvate kinase PKM	yes	no	3;4	7.1461e-09	147	2	2	2	2	2	2	260490000	149660000	222130000	369100000	222090000	269940000	859	13
25842	LAPITSDPTEATAVGAVEASFK	R	C	22	0	2174.11	P14618;P14618-3	P14618	401	422	PKM	Pyruvate kinase PKM	yes	no	2;3	7.9865e-31	229.17	2	2	2	3	2	2	1027700000	1117600000	1588700000	1211400000	1276200000	1054900000	859	22
29513	LNFSHGTHEYHAETIK	R	N	16	0	1882.9	P14618;P14618-2	P14618	74	89	PKM	Pyruvate kinase PKM	yes	no	2;3;4	1.6241e-49	298.54	3	3	3	3	3	3	821680000	664600000	817450000	1187700000	1163600000	980830000	859	19
33508	MQHLIAR	R	E	7	0	867.475	P14618;P14618-3;P14618-2	P14618	377	383	PKM	Pyruvate kinase PKM	yes	no	2	0.01459	69.383	1	1	2	1	1	2	306040000	233580000	355430000	457240000	356020000	565870000	859	8
36054	NTGIICTIGPASR	R	S	13	0	1358.7	P14618;P14618-2	P14618	44	56	PKM	Pyruvate kinase PKM	yes	no	2	8.3511e-07	152.64	1			1	1	1	399770000	0	0	550540000	619340000	536200000	859	4
36696	PGSGFTNTMR	R	V	10	0	1066.49	P14618;P14618-3;P14618-2	P14618	517	526	PKM	Pyruvate kinase PKM	yes	no	2	5.2125e-05	128.36	2	1	2	1	2	1	77942000	68241000	68796000	71236000	116080000	61124000	859	9
36948	PVAVALDTK	R	G	9	0	912.528	P14618;P14618-3;P14618-2	P14618	107	115	PKM	Pyruvate kinase PKM	yes	no	2	0.0032581	72.23		1		1	1	1	0	89540000	0	126550000	166760000	128380000	859	4
38030	QKGADFLVTEVENGGSLGSK	K	K	20	1	2035.02	P14618;P14618-3;P14618-2	P14618	187	206	PKM	Pyruvate kinase PKM	yes	no	2;3	0.00029106	113.59			2				0	0	26995000	0	0	0	859	1
39853	RFDEILEASDGIMVAR	R	G	16	1	1820.91	P14618;P14618-3;P14618-2	P14618	279	294	PKM	Pyruvate kinase PKM	yes	no	2;3	8.2215e-31	259.1	3	3	4	3	5	3	896010000	663720000	887610000	1163200000	1207700000	987590000	859	30
42646	SKPHSEAGTAFIQTQQLHAAMADTFLEHMCR	M	L	31	1	3512.64	P14618;P14618-2	P14618	2	32	PKM	Pyruvate kinase PKM	yes	no	4;5	1.0659e-35	220.64	3			3	3	4	743320000	0	0	860770000	1039600000	795580000	859	14
45734	TATESFASDPILYR	R	P	14	0	1569.77	P14618;P14618-3;P14618-2	P14618	93	106	PKM	Pyruvate kinase PKM	yes	no	2	7.3183e-11	182.28	1	1	1	1	1	1	133820000	113050000	119980000	173200000	201110000	157310000	859	6
45735	TATESFASDPILYRPVAVALDTK	R	G	23	1	2464.28	P14618;P14618-3;P14618-2	P14618	93	115	PKM	Pyruvate kinase PKM	yes	no	3;4	3.0819e-08	147.21	2	2	1	1	1	2	1488700000	1275500000	1414700000	1601600000	1728600000	1425300000	859	9
45736	TATESFASDPILYRPVAVALDTKGPEIR	R	T	28	2	3016.59	P14618;P14618-3;P14618-2	P14618	93	120	PKM	Pyruvate kinase PKM	yes	no	3;4	1.331e-09	141.37	1		1	2		2	49094000	0	47898000	118310000	0	88509000	859	7
51784	VNFAMNVGK	R	A	9	0	978.496	P14618;P14618-3;P14618-2	P14618	490	498	PKM	Pyruvate kinase PKM	yes	no	1;2	4.5418e-09	207.6	2	2	1	1			503470000	384760000	39898000	680530000	0	0	859	5
15217	GDLGIEIPAEK	R	V	11	0	1140.6	P14618;P14618-3;P14618-2;P30613;P30613-2	P14618	295	305	PKM;PKLR	Pyruvate kinase PKM;Pyruvate kinase PKLR	yes	no	2	3.0263e-05	126.31	1	1	1	1	1	1	836370000	643010000	789400000	933030000	1039300000	855870000	859	6
876	AEAENTSEVSTVLK	K	L	14	0	1476.73	Q16512;Q16512-2;Q16512-3	Q16512	383	396	PKN1	Serine/threonine-protein kinase N1	yes	no	2	0.00040937	98.898		1					0	16669000	0	0	0	0	2282	0
8833	EELAAASSAAFSTR	R	L	14	0	1409.68	Q16512;Q16512-2;Q16512-3	Q16512	290	303	PKN1	Serine/threonine-protein kinase N1	yes	no	2	0.00092787	85.522		1					0	0	0	0	0	0	2282	1
13683	FLSAEAIGIMR	R	R	11	0	1206.64	Q16512;Q16512-2	Q16512	837	847	PKN1	Serine/threonine-protein kinase N1	yes	no	2	0.0038883	73.985		1	1				0	20679000	23818000	0	0	0	2282	0
26268	LDNLLLDTEGYVK	K	I	13	0	1491.78	Q16512;Q16512-2	Q16512	743	755	PKN1	Serine/threonine-protein kinase N1	yes	no	2	0.00063566	83.314		1					0	17892000	0	0	0	0	2282	1
27946	LIPNATGTGTFSPGASPGSEAR	R	T	22	0	2087.03	Q16512;Q16512-2;Q16512-3	Q16512	522	543	PKN1	Serine/threonine-protein kinase N1	yes	no	2	1.8961e-10	159.18	1	1	1	1		1	14202000	11681000	12108000	16190000	0	11716000	2282	5
42889	SLGPVELLLR	R	G	10	0	1095.67	Q16512;Q16512-2;Q16512-3	Q16512	69	78	PKN1	Serine/threonine-protein kinase N1	yes	no	2	0.0040633	66.27	1		1		1		20279000	0	16414000	0	19618000	0	2282	1
47072	TLGWEALLAR	R	R	10	0	1128.63	Q16512;Q16512-2	Q16512	876	885	PKN1	Serine/threonine-protein kinase N1	yes	no	2	7.7783e-05	110.87	1	1	1	1	1	1	20449000	17918000	19180000	22747000	18985000	19446000	2282	6
51321	VLLSEFRPSGELFAIK	K	A	16	1	1805.01	Q16512;Q16512-2	Q16512	629	644	PKN1	Serine/threonine-protein kinase N1	yes	no	3	0.02531	44.807			1	1	1	1	0	0	38916000	37661000	27565000	22470000	2282	4
9311	EGMGYGDR	K	T	8	0	883.349	Q16512;Q16512-2;Q16513;Q16513-2;Q16513-3;Q16513-4;Q16513-5	Q16513	806	813	PKN1;PKN2	Serine/threonine-protein kinase N1;Serine/threonine-protein kinase N2	no	no	2	0.021545	55.37	1	1					15727000	13634000	0	0	0	0	2283;2282	2
2004	AIPTVNHSGTFSPQAPVPTTVPVVDVR	R	I	27	0	2785.48	Q16513;Q16513-2;Q16513-3;Q16513-4;Q16513-5	Q16513	524	550	PKN2	Serine/threonine-protein kinase N2	yes	no	3	0.00067455	61.112	1	1	1	1	1	1	184770000	130730000	166340000	182420000	202150000	178840000	2283	6
3293	APQMNINIATWGR	R	L	13	0	1470.74	Q16513;Q16513-2;Q16513-3;Q16513-4;Q16513-5	Q16513	507	519	PKN2	Serine/threonine-protein kinase N2	yes	no	2	1.4539e-06	147.62					1		0	0	0	0	67643000	0	2283	1
3913	ASNPERGEILLTELQGDSR	M	S	19	1	2084.05	Q16513;Q16513-2;Q16513-3	Q16513	2	20	PKN2	Serine/threonine-protein kinase N2	yes	no	2;3	2.4823e-10	163.7	2		1	1			54627000	0	26917000	23809000	0	0	2283	3
3968	ASSLGEIDESSELR	R	V	14	0	1491.71	Q16513;Q16513-2;Q16513-3;Q16513-4;Q16513-5	Q16513	581	594	PKN2	Serine/threonine-protein kinase N2	yes	no	2	0.0042662	63.727					1		0	0	0	0	98536000	0	2283	1
4256	ATSVALPGWSPSETR	K	S	15	0	1557.78	Q16513;Q16513-2;Q16513-3;Q16513-4;Q16513-5	Q16513	351	365	PKN2	Serine/threonine-protein kinase N2	yes	no	2	5.9413e-07	146.16	1	1	1	1	1	1	86832000	59789000	78336000	98181000	103950000	87833000	2283	6
5568	DEVDSLMCEK	R	R	10	0	1224.5	Q16513;Q16513-2;Q16513-3;Q16513-4;Q16513-5	Q16513	697	706	PKN2	Serine/threonine-protein kinase N2	yes	no	2	0.08397	44.309	1						8123100	0	0	0	0	0	2283	0
6534	DLKLDNLLLDTEGFVK	R	I	16	1	1831.99	Q16513;Q16513-2;Q16513-3;Q16513-4;Q16513-5	Q16513	782	797	PKN2	Serine/threonine-protein kinase N2	yes	no	2;3	6.3373e-09	157.43	1	2	2	1	1	1	27719000	22830000	12681000	35215000	25787000	28939000	2283	7
13722	FLSTEAISIMR	R	R	11	0	1266.66	Q16513;Q16513-2;Q16513-3;Q16513-4;Q16513-5	Q16513	879	889	PKN2	Serine/threonine-protein kinase N2	yes	no	2	0.00021991	98.044				1	1		0	0	0	88456000	90001000	0	2283	2
14064	FQFNLQDFR	R	C	9	0	1213.59	Q16513;Q16513-2;Q16513-3;Q16513-4;Q16513-5	Q16513	650	658	PKN2	Serine/threonine-protein kinase N2	yes	no	2	0.00010853	127.56	1	1	1	1	1	1	62055000	59007000	67869000	86536000	79819000	74198000	2283	6
14466	FTLELDR	K	S	7	0	892.465	Q16513;Q16513-2;Q16513-3;Q16513-4;Q16513-5	Q16513	421	427	PKN2	Serine/threonine-protein kinase N2	yes	no	2	0.0051452	97.602				1	1	1	0	0	0	48289000	66366000	42147000	2283	3
15382	GEILLTELQGDSR	R	S	13	0	1429.74	Q16513;Q16513-2;Q16513-3	Q16513	8	20	PKN2	Serine/threonine-protein kinase N2	yes	no	2	0.018621	56.225	1				1		0	0	0	0	0	0	2283	2
20432	IEFAVAEGAK	R	N	10	0	1033.54	Q16513;Q16513-2;Q16513-3;Q16513-4	Q16513	228	237	PKN2	Serine/threonine-protein kinase N2	yes	no	2	0.00051979	85.731	1	1	1	1	1	1	75056000	51125000	58792000	78536000	77772000	84339000	2283	5
20617	IFETVNSVR	R	H	9	0	1063.57	Q16513;Q16513-2;Q16513-3;Q16513-4;Q16513-5	Q16513	708	716	PKN2	Serine/threonine-protein kinase N2	yes	no	2	0.00012391	103.74	1	1	1	1		1	57264000	58747000	51715000	0	0	0	2283	5
21208	IIIEELSLVAASPTLSPR	R	Q	18	0	1908.09	Q16513;Q16513-2;Q16513-3;Q16513-4	Q16513	291	308	PKN2	Serine/threonine-protein kinase N2	yes	no	2;3	2.1774e-29	231.74	2	2	2	2	2	2	118050000	78186000	89527000	117380000	116770000	116990000	2283	12
21884	ILSEEEQEMFR	R	D	11	0	1409.65	Q16513;Q16513-2;Q16513-3;Q16513-4;Q16513-5	Q16513	965	975	PKN2	Serine/threonine-protein kinase N2	yes	no	2	7.2582e-11	172.23	1		1	1		1	0	0	35645000	37078000	0	0	2283	4
22387	IPQLAPPASDSTVTKLDFDLEPEPPPAPPR	R	A	30	1	3194.65	Q16513;Q16513-2;Q16513-3;Q16513-4;Q16513-5	Q16513	551	580	PKN2	Serine/threonine-protein kinase N2	yes	no	3	1.3579e-06	108.32	1	1	1	1	1	1	46491000	31240000	50597000	55708000	54587000	49697000	2283	10
24484	KLEELHHK	K	L	8	1	1032.57	Q16513;Q16513-2;Q16513-3	Q16513	92	99	PKN2	Serine/threonine-protein kinase N2	yes	no	2	0.0016148	120.87				1		1	0	0	0	9173900	0	8544500	2283	2
24566	KLHGTAQQLLQDSK	R	T	14	1	1565.85	Q16513;Q16513-2;Q16513-3;Q16513-4	Q16513	171	184	PKN2	Serine/threonine-protein kinase N2	yes	no	2	3.9956e-06	134.61		1	1			1	0	7906400	7533100	0	0	10233000	2283	3
26267	LDNLLLDTEGFVK	K	I	13	0	1475.79	Q16513;Q16513-2;Q16513-3;Q16513-4;Q16513-5	Q16513	785	797	PKN2	Serine/threonine-protein kinase N2	yes	no	2	5.6817e-05	110.66		1	1		1	1	0	50088000	45619000	0	0	42280000	2283	4
26274	LDNTVVGQTSWKPISNQSWDQK	K	F	22	1	2530.25	Q16513;Q16513-2;Q16513-3;Q16513-4;Q16513-5	Q16513	399	420	PKN2	Serine/threonine-protein kinase N2	yes	no	2;3	1.1607e-51	263.2	1		1	1	2	1	97410000	0	88787000	107290000	130390000	110010000	2283	6
26438	LEDFLDNQR	R	H	9	0	1148.55	Q16513;Q16513-2;Q16513-4;Q16513-5	Q16513	451	459	PKN2	Serine/threonine-protein kinase N2	yes	no	2	6.0545e-05	141.39	1			1	1	1	56744000	0	0	48871000	70963000	51031000	2283	4
27589	LHGTAQQLLQDSK	K	T	13	0	1437.76	Q16513;Q16513-2;Q16513-3;Q16513-4	Q16513	172	184	PKN2	Serine/threonine-protein kinase N2	yes	no	2	7.9911e-12	198.97	1	1	1				25140000	22967000	16392000	0	0	0	2283	3
27758	LIDWSALMDK	R	K	10	0	1190.6	Q16513;Q16513-2;Q16513-3;Q16513-4;Q16513-5	Q16513	918	927	PKN2	Serine/threonine-protein kinase N2	yes	no	2	0.0003329	94.692				1	1	1	0	0	0	15981000	22543000	16353000	2283	3
27759	LIDWSALMDKK	R	V	11	1	1318.7	Q16513;Q16513-2;Q16513-3;Q16513-4;Q16513-5	Q16513	918	928	PKN2	Serine/threonine-protein kinase N2	yes	no	2	0.011585	70.977				1			0	0	0	0	0	0	2283	1
29348	LMGCQDILENVPGR	R	S	14	0	1600.77	Q16513;Q16513-2;Q16513-3;Q16513-4;Q16513-5	Q16513	335	348	PKN2	Serine/threonine-protein kinase N2	yes	no	2	1.1138e-05	126.19	1			1	1		52469000	0	0	42646000	57292000	0	2283	2
33512	MQILQAVQTNELAFDNAKPVISPLELR	R	M	27	1	3037.63	Q16513;Q16513-2;Q16513-3;Q16513-4	Q16513	192	218	PKN2	Serine/threonine-protein kinase N2	yes	no	3;4	5.4294e-33	231.9	1	2	2	1	2	1	124740000	111110000	123680000	149240000	176050000	134020000	2283	8
36094	NTNEMFAIK	K	A	9	0	1066.51	Q16513;Q16513-2;Q16513-3;Q16513-4;Q16513-5	Q16513	678	686	PKN2	Serine/threonine-protein kinase N2	yes	no	2	0.050721	40.002						1	0	0	0	0	0	39663000	2283	1
36961	PVISPLELR	K	M	9	0	1022.61	Q16513;Q16513-2;Q16513-3;Q16513-4	Q16513	210	218	PKN2	Serine/threonine-protein kinase N2	yes	no	2	0.0032139	74.127					1	1	0	0	0	0	0	0	2283	2
37626	QGAENMIQMYSNGSSK	K	D	16	0	1743.76	Q16513;Q16513-2;Q16513-3	Q16513	153	168	PKN2	Serine/threonine-protein kinase N2	yes	no	2	1.462e-12	174.9		1		1		1	0	7261500	0	18216000	0	16077000	2283	3
39141	QSMISTQNQYSTLSK	R	P	15	0	1714.82	Q16513;Q16513-2;Q16513-3;Q16513-4	Q16513	309	323	PKN2	Serine/threonine-protein kinase N2	yes	no	2	1.6612e-11	186.58	1	1	1		1	1	16637000	14187000	19525000	0	33916000	24687000	2283	4
39142	QSMISTQNQYSTLSKPAALTGTLEVR	R	L	26	1	2823.44	Q16513;Q16513-2;Q16513-3;Q16513-4	Q16513	309	334	PKN2	Serine/threonine-protein kinase N2	yes	no	3	1.8955e-09	144.4	1		1				41771000	0	40474000	0	0	0	2283	2
42727	SLAYVDNILK	K	K	10	0	1134.63	Q16513;Q16513-2;Q16513-3	Q16513	78	87	PKN2	Serine/threonine-protein kinase N2	yes	no	2	0.028592	51.949		1					0	27628000	0	0	0	0	2283	1
43108	SLPFSENVSAVQK	R	L	13	0	1404.72	Q16513;Q16513-2;Q16513-3	Q16513	21	33	PKN2	Serine/threonine-protein kinase N2	yes	no	2	0.00024927	96.171	1	1	1	1	1		80967000	62516000	83281000	90436000	99432000	0	2283	4
44106	SQSEYKPDTPQSGLEYSGIQELEDR	K	R	25	1	2855.31	Q16513;Q16513-2;Q16513-3;Q16513-4;Q16513-5	Q16513	620	644	PKN2	Serine/threonine-protein kinase N2	yes	no	3	3.7813e-17	181.37	1	1	1	1	1	1	54182000	49298000	56565000	57645000	50805000	43387000	2283	6
44107	SQSEYKPDTPQSGLEYSGIQELEDRR	K	S	26	2	3011.41	Q16513;Q16513-2;Q16513-3;Q16513-4;Q16513-5	Q16513	620	645	PKN2	Serine/threonine-protein kinase N2	yes	no	3;4	4.8479e-05	83.701	1		1	2	1	1	52765000	0	63138000	96308000	58917000	74954000	2283	6
47603	TPDTPNNDPR	R	C	10	0	1125.51	Q16513;Q16513-2;Q16513-3	Q16513	121	130	PKN2	Serine/threonine-protein kinase N2	yes	no	2	0.00019236	101.54		1	1		1	1	0	7898500	8806400	0	17185000	0	2283	6
50995	VLDIPGQDSETVFDIQNDR	R	N	19	0	2160.03	Q16513;Q16513-2;Q16513-3;Q16513-4;Q16513-5	Q16513	595	613	PKN2	Serine/threonine-protein kinase N2	yes	no	2;3	1.0425e-23	218.11		2				1	0	76998000	0	0	0	77777000	2283	4
51260	VLLAEYK	K	N	7	0	834.485	Q16513;Q16513-2;Q16513-3;Q16513-4;Q16513-5	Q16513	671	677	PKN2	Serine/threonine-protein kinase N2	yes	no	2	0.017177	60.799	1	1		1		1	51746000	34556000	0	43778000	0	57552000	2283	3
21750	ILLPGPGPGPAEPVASGPRPWAEQLR	R	A	26	1	2661.44	Q6P5Z2	Q6P5Z2	78	103	PKN3	Serine/threonine-protein kinase N3	yes	yes	3	0.00018599	71.54			1		1		0	0	13654000	0	22085000	0	2636	1
1660	AGTTATYEGR	K	W	10	0	1025.48	Q99959;Q99959-2	Q99959	113	122	PKP2	Plakophilin-2	yes	no	2	0.079167	35.826	1						12499000	0	0	0	0	0	3704	1
1748	AHLTVGQAAAGGSGNLLTER	R	S	20	0	1922	Q99959;Q99959-2	Q99959	317	336	PKP2	Plakophilin-2	yes	no	2;3	4.5507e-10	151.72	1	1	1		2	1	12470000	18969000	24717000	0	42739000	21627000	3704	6
6598	DLLNTGGIQK	R	I	10	0	1057.58	Q99959;Q99959-2	Q99959	812	821	PKP2	Plakophilin-2	yes	no	2	0.014706	60.589		1	1				0	21035000	19574000	0	0	0	3704	0
8265	EAGPSVAVDSSGR	R	R	13	0	1230.58	Q99959;Q99959-2	Q99959	303	315	PKP2	Plakophilin-2	yes	no	2	0.042755	44.612		1					0	54237000	0	0	0	0	3704	1
17902	GVEWLWHSIVIR	K	M	12	0	1493.81	Q99959;Q99959-2	Q99959	673	684	PKP2	Plakophilin-2	yes	no	3	0.00017867	89.805	1	1	1	1	1	1	14347000	9250200	12076000	16161000	14314000	12225000	3704	7
22511	IQEQVQQTLAR	R	K	11	0	1312.71	Q99959;Q99959-2	Q99959	56	66	PKP2	Plakophilin-2	yes	no	2	5.6547e-05	115.78		1					0	33992000	0	0	0	0	3704	1
36508	NYTQEASLGALQNLTAGSGPMPTSVAQTVVQK	R	E	32	0	3260.63	Q99959;Q99959-2	Q99959	696	727	PKP2	Plakophilin-2	yes	no	3	6.2131e-07	109.54	1				1		14277000	0	0	0	22860000	0	3704	2
39642	QYQHGSVSDTVFDSIPANPALLTYPR	R	P	26	0	2875.41	Q99959;Q99959-2	Q99959	220	245	PKP2	Plakophilin-2	yes	no	3	4.2268e-05	84.109					1		0	0	0	0	23885000	0	3704	1
41535	SEIVGVSR	R	A	8	0	845.461	Q99959;Q99959-2	Q99959	197	204	PKP2	Plakophilin-2	yes	no	2	0.017828	57.281		1					0	18374000	0	0	0	0	3704	1
43907	SQAGHTLHHQESR	R	R	13	0	1486.7	Q99959;Q99959-2	Q99959	172	184	PKP2	Plakophilin-2	yes	no	3	0.00016692	92.935						1	0	0	0	0	0	5356200	3704	1
48276	TSSVPEYVYNLHLVENDFVGGR	R	S	22	0	2494.21	Q99959;Q99959-2	Q99959	80	101	PKP2	Plakophilin-2	yes	no	3	0.04658	33.665			1	1		1	0	0	21391000	29269000	0	26560000	3704	1
48684	TVLGQQILGQLDSSSLALPSEAK	R	L	23	0	2354.27	Q99959;Q99959-2	Q99959	15	37	PKP2	Plakophilin-2	yes	no	2	2.3182e-41	252.3		1	1	1			0	15111000	18580000	23426000	0	0	3704	3
55678	YSQNIYIQNR	K	N	10	0	1297.64	Q99959;Q99959-2	Q99959	626	635	PKP2	Plakophilin-2	yes	no	2	0.022226	53.968		1					0	0	0	0	0	0	3704	1
974	AEGQTLVQPSVANR	R	A	14	0	1468.76	Q99569;Q99569-2	Q99569	194	207	PKP4	Plakophilin-4	yes	no	2	0.001714	77.674	1						25300000	0	0	0	0	0	3664	1
3619	AQSPSYVISTGVSPSR	R	G	16	0	1634.83	Q99569;Q99569-2	Q99569	219	234	PKP4	Plakophilin-4	yes	no	2	0.0011988	86.944			1				0	0	0	0	0	0	3664	1
5916	DGWNQNHFITPVSTLER	K	D	17	0	2012.97	Q99569;Q99569-2	Q99569	1004	1020	PKP4	Plakophilin-4	yes	no	3	0.013577	52.612					1		0	0	0	0	14569000	0	3664	1
14147	FQTSLVLR	K	N	8	0	962.555	Q99569;Q99569-2	Q99569	684	691	PKP4	Plakophilin-4	yes	no	2	0.0018233	102.72		1	1		1		0	17704000	17171000	0	27402000	0	3664	3
26602	LELEVPQAR	R	L	9	0	1053.58	Q99569;Q99569-2	Q99569	753	761	PKP4	Plakophilin-4	yes	no	2	0.072414	47.082		1					0	12847000	0	0	0	0	3664	0
27129	LGAESPSIASTSSTEK	R	S	16	0	1563.76	Q99569;Q99569-2	Q99569	71	86	PKP4	Plakophilin-4	yes	no	2	2.2424e-05	122.34		1	1		1		0	0	0	0	12617000	0	3664	3
28639	LLGLNELDDLLGK	R	E	13	0	1411.79	Q99569;Q99569-2	Q99569	762	774	PKP4	Plakophilin-4	yes	no	2	3.5795e-06	133.89	1				1	1	22008000	0	0	0	26601000	23571000	3664	4
30281	LQHAVPADDGTTR	R	S	13	0	1379.68	Q99569;Q99569-2	Q99569	497	509	PKP4	Plakophilin-4	yes	no	2;3	0.0030849	69.979	1		1	2	1	1	6727200	0	0	21256000	8788700	5649700	3664	5
30288	LQHQQLYYSQDDSNRK	R	N	16	1	2021.96	Q99569;Q99569-2	Q99569	1109	1124	PKP4	Plakophilin-4	yes	no	3	0.074339	25.44	1						9299100	0	0	0	0	0	3664	1
33848	MVPPRPDSLTGLR	R	S	13	1	1437.78	Q99569;Q99569-2	Q99569	375	387	PKP4	Plakophilin-4	yes	no	3	0.07598	32.295			1	1	1		0	0	11550000	9549000	16670000	0	3664	1
35263	NLSSAGEEAR	R	K	10	0	1032.48	Q99569;Q99569-2	Q99569	699	708	PKP4	Plakophilin-4	yes	no	2	0.051315	48.423					1		0	0	0	0	0	0	3664	1
35487	NNYALNTTATYAEPYRPIQYR	R	V	21	1	2518.22	Q99569;Q99569-2	Q99569	468	488	PKP4	Plakophilin-4	yes	no	3	1.6898e-07	143.39				1	1	1	0	0	0	21185000	29022000	24503000	3664	3
36221	NVGGIPALLR	K	L	10	0	1008.61	Q99569;Q99569-2	Q99569	612	621	PKP4	Plakophilin-4	yes	no	2	0.0017924	77.923	1	1	1	1	1	1	17398000	8962700	10232000	16280000	15445000	13811000	3664	6
36571	PAPEQASLVEEGQPQTR	M	Q	17	0	1835.9	Q99569;Q99569-2	Q99569	2	18	PKP4	Plakophilin-4	yes	no	2	8.9893e-10	160.84	1		1	1			11222000	0	0	13855000	0	0	3664	3
39334	QTSNPNGPTPQYQTTAR	R	V	17	0	1859.88	Q99569;Q99569-2	Q99569	295	311	PKP4	Plakophilin-4	yes	no	2	0.047642	52.576	1						0	0	0	0	0	0	3664	1
41143	SAVSPDLHITPIYEGR	R	T	16	0	1753.9	Q99569;Q99569-2	Q99569	403	418	PKP4	Plakophilin-4	yes	no	3	0.064771	28.032					1		0	0	0	0	38077000	0	3664	1
42069	SGMTAVPQHLGPSLQR	R	T	16	0	1677.86	Q99569;Q99569-2	Q99569	341	356	PKP4	Plakophilin-4	yes	no	3	0.027496	41.554	1						16615000	0	0	0	0	0	3664	1
43776	SPNHGTVELQGSQTALYR	R	T	18	0	1956.97	Q99569;Q99569-2	Q99569	427	444	PKP4	Plakophilin-4	yes	no	3	0.0010848	71.376	1						37162000	0	0	0	0	0	3664	1
44625	SSYASQHSQLGQDLR	R	S	15	0	1675.79	Q99569;Q99569-2	Q99569	388	402	PKP4	Plakophilin-4	yes	no	2;3	1.4109e-18	198.74	1	2	1	1	2		29442000	25673000	24997000	27170000	26795000	0	3664	7
44665	STDVPNTGVSKPR	R	V	13	1	1356.7	Q99569;Q99569-2	Q99569	92	104	PKP4	Plakophilin-4	yes	no	2	0.00086248	94.692	1		1			1	4885600	0	0	0	0	7027700	3664	4
44855	STTNYVDFYSTK	K	R	12	0	1424.65	Q99569;Q99569-2	Q99569	1164	1175	PKP4	Plakophilin-4	yes	no	2	0.0067297	67.08			1			1	0	0	13692000	0	0	16841000	3664	1
46482	TGSVGIGNLQR	R	T	11	0	1100.59	Q99569;Q99569-2	Q99569	445	455	PKP4	Plakophilin-4	yes	no	2	0.051946	49.715						1	0	0	0	0	0	14830000	3664	0
47753	TPQEDQWDGVGPIPGLSK	R	S	18	0	1922.94	Q99569;Q99569-2	Q99569	796	813	PKP4	Plakophilin-4	yes	no	2	1.7747e-05	120.63			1	1	1		0	0	25362000	30114000	30903000	0	3664	2
48640	TVHDMEQFGQQQYDIYER	R	M	18	0	2286	Q99569;Q99569-2	Q99569	357	374	PKP4	Plakophilin-4	yes	no	3	1.0201e-10	164.53	1	1	1			1	24200000	25303000	31644000	0	0	24881000	3664	4
49001	TYYSPVYR	R	S	8	0	1047.5	Q99569;Q99569-2	Q99569	419	426	PKP4	Plakophilin-4	yes	no	2	0.013035	82.671			1				0	0	14112000	0	0	0	3664	0
50370	VGSPLTLTDAQTR	R	V	13	0	1357.72	Q99569;Q99569-2	Q99569	312	324	PKP4	Plakophilin-4	yes	no	2	3.9006e-06	131.82	1	1	1	1	1	1	29564000	23442000	28054000	20569000	34133000	29493000	3664	6
52493	VSDAVQPNNYLIR	R	T	13	0	1487.77	Q99569;Q99569-2	Q99569	105	117	PKP4	Plakophilin-4	yes	no	2	6.3029e-06	128.27	1	1	1		1	1	17798000	18453000	19395000	0	29841000	20834000	3664	6
53365	VVSSVATALR	R	N	10	0	1001.59	Q99569;Q99569-2	Q99569	888	897	PKP4	Plakophilin-4	yes	no	2	0.0030067	71.692	1			1	1	1	16403000	0	0	15098000	16712000	28212000	3664	4
16615	GLPILVELLR	K	M	10	0	1121.72	Q99569;Q99569-2;Q9UQB3;Q9UQB3-2	Q99569	873	882	PKP4;CTNND2	Plakophilin-4;Catenin delta-2	yes	no	2	0.00016977	102.51			1	1			0	0	20943000	21306000	0	0	3664	2
37993	QIVASQLER	R	C	9	0	1042.58	Q99569;Q99569-2;Q9UQB3;Q9UQB3-2	Q99569	60	68	PKP4;CTNND2	Plakophilin-4;Catenin delta-2	yes	no	2	0.049226	40.724					1		0	0	0	0	32876000	0	3664	1
43829	SPSIDSIQK	R	D	9	0	973.508	Q99569;Q99569-2;Q9UQB3;Q9UQB3-2	Q99569	510	518	PKP4;CTNND2	Plakophilin-4;Catenin delta-2	yes	no	2	0.038035	46.129		1					0	12824000	0	0	0	0	3664	1
3008	AMVGFSGVMK	R	A	10	0	1025.5	P47712	P47712	201	210	PLA2G4A	Cytosolic phospholipase A2;Phospholipase A2;Lysophospholipase	yes	yes	2	0.039821	47.198						1	0	0	0	0	0	16728000	1296	1
7884	DVPVVAILGSGGGFR	R	A	15	0	1442.79	P47712	P47712	186	200	PLA2G4A	Cytosolic phospholipase A2;Phospholipase A2;Lysophospholipase	yes	yes	2;3	5.2115e-05	113.61	1	2	1	1	1	1	7548800	26307000	9671200	8756100	20897000	9010800	1296	6
8386	EAMVESIEYR	K	R	10	0	1225.56	P47712	P47712	710	719	PLA2G4A	Cytosolic phospholipase A2;Phospholipase A2;Lysophospholipase	yes	yes	2	0.00022943	99.653	1	1		1		1	31782000	16889000	0	28639000	0	0	1296	4
10384	ELLLAEK	K	W	7	0	814.48	P47712	P47712	589	595	PLA2G4A	Cytosolic phospholipase A2;Phospholipase A2;Lysophospholipase	yes	yes	2	0.070265	37.558	1	1	1				20812000	13004000	13948000	0	0	0	1296	3
14512	FTVVVLR	K	A	7	0	832.517	P47712	P47712	20	26	PLA2G4A	Cytosolic phospholipase A2;Phospholipase A2;Lysophospholipase	yes	yes	2	0.0030909	111.69					1		0	0	0	0	30488000	0	1296	1
17615	GSTMEEELENITTK	R	H	14	0	1580.72	P47712	P47712	414	427	PLA2G4A	Cytosolic phospholipase A2;Phospholipase A2;Lysophospholipase	yes	yes	2	6.1503e-06	127.87	1	1	1	1	1	1	20759000	14384000	19603000	30564000	30137000	22046000	1296	7
17695	GTENEDAGSDYQSDNQASWIHR	K	M	22	0	2479.03	P47712	P47712	446	467	PLA2G4A	Cytosolic phospholipase A2;Phospholipase A2;Lysophospholipase	yes	yes	3	3.8695e-08	148.38	1	1	1	1	1	1	21465000	21524000	21156000	33385000	34017000	23127000	1296	7
20299	IDPYVFDR	K	E	8	0	1023.5	P47712	P47712	607	614	PLA2G4A	Cytosolic phospholipase A2;Phospholipase A2;Lysophospholipase	yes	yes	2	0.050875	47.657					1	1	0	0	0	0	0	33106000	1296	2
21081	IHVVDSGLTFNLPYPLILRPQR	K	G	22	1	2547.43	P47712	P47712	545	566	PLA2G4A	Cytosolic phospholipase A2;Phospholipase A2;Lysophospholipase	yes	yes	4	1.0644e-07	143.39	1	1	1		1		18096000	18971000	20708000	0	48328000	0	1296	3
36342	NVSHNPLLLLTPQK	K	V	14	0	1572.9	P47712	P47712	258	271	PLA2G4A	Cytosolic phospholipase A2;Phospholipase A2;Lysophospholipase	yes	yes	3	0.061386	38.511		1				1	0	15610000	0	0	0	14681000	1296	1
44342	SSGQPVTFTDIFGMLIGETLIHNR	K	M	24	0	2632.33	P47712	P47712	284	307	PLA2G4A	Cytosolic phospholipase A2;Phospholipase A2;Lysophospholipase	yes	yes	3	9.759e-06	96.286			1				0	0	45132000	0	0	0	1296	1
54741	YGTFMAPDLFGSK	K	F	13	0	1432.67	P47712	P47712	359	371	PLA2G4A	Cytosolic phospholipase A2;Phospholipase A2;Lysophospholipase	yes	yes	2	0.081081	43.502						1	0	0	0	0	0	15395000	1296	0
55855	YVESLWK	R	K	7	0	923.475	P47712	P47712	275	281	PLA2G4A	Cytosolic phospholipase A2;Phospholipase A2;Lysophospholipase	yes	yes	2	0.017992	60.39			1	1		1	0	0	11796000	11845000	0	18052000	1296	1
5729	DFVTTAEDR	R	S	9	0	1052.48	Q9Y263	Q9Y263	245	253	PLAA	Phospholipase A-2-activating protein	yes	yes	2	0.00049378	100.02	1						17423000	0	0	0	0	0	4662	1
10602	ELSHATIDSK	K	T	10	0	1099.55	Q9Y263	Q9Y263	316	325	PLAA	Phospholipase A-2-activating protein	yes	yes	2	0.00011581	105.1			1				0	0	17287000	0	0	0	4662	1
11567	ESLMSHAIELK	R	S	11	0	1256.64	Q9Y263	Q9Y263	681	691	PLAA	Phospholipase A-2-activating protein	yes	yes	3	0.02402	45.077	1		1				19271000	0	22410000	0	0	0	4662	2
13292	FIIDNTK	K	G	7	0	849.46	Q9Y263	Q9Y263	450	456	PLAA	Phospholipase A-2-activating protein	yes	yes	1;2	0.021549	133.47	1		1	1	1	1	13673000	0	8123300	61268000	61096000	58447000	4662	3
16321	GKPANQLLALR	K	T	11	1	1179.71	Q9Y263	Q9Y263	651	661	PLAA	Phospholipase A-2-activating protein	yes	yes	2	0.034242	59.35			1				0	0	13889000	0	0	0	4662	1
16354	GLAILSETEFLSCANDASIR	R	R	20	0	2166.06	Q9Y263	Q9Y263	196	215	PLAA	Phospholipase A-2-activating protein	yes	yes	2	1.0211e-07	148.72	1						15283000	0	0	0	0	0	4662	1
17271	GQMLGLGNPSFSDPFTGGGR	K	Y	20	0	1993.93	Q9Y263	Q9Y263	457	476	PLAA	Phospholipase A-2-activating protein	yes	yes	2	6.3083e-31	239.75	1	1		1	1	1	28624000	24190000	0	47163000	48092000	41698000	4662	5
18630	HGECAQTIR	K	L	9	0	1070.49	Q9Y263	Q9Y263	260	268	PLAA	Phospholipase A-2-activating protein	yes	yes	2	0.0036371	70.256	1					1	10367000	0	0	0	0	9788100	4662	2
19330	HPSVNENFCNEK	K	E	12	0	1473.63	Q9Y263	Q9Y263	623	634	PLAA	Phospholipase A-2-activating protein	yes	yes	2	5.3162e-05	113.69	1			1	1	1	10992000	0	0	11924000	0	12106000	4662	4
20789	IGDVVGSSGANQQTSGK	K	V	17	0	1603.78	Q9Y263	Q9Y263	377	393	PLAA	Phospholipase A-2-activating protein	yes	yes	2	1.098e-18	198.55	1		1	1	1	1	39004000	0	26800000	63938000	46404000	0	4662	5
23880	KEAVTFDQANPTQILGK	K	L	17	1	1858.98	Q9Y263	Q9Y263	538	554	PLAA	Phospholipase A-2-activating protein	yes	yes	3	0.02204	46.133		1	1				0	16959000	13217000	0	0	0	4662	2
24692	KLTEDDLILLEK	K	I	12	1	1428.81	Q9Y263	Q9Y263	567	578	PLAA	Phospholipase A-2-activating protein	yes	yes	3	0.073249	35.204			1				0	0	19514000	0	0	0	4662	0
29195	LLVALGTLISDDSNAVQLAK	R	S	20	0	2040.15	Q9Y263	Q9Y263	745	764	PLAA	Phospholipase A-2-activating protein	yes	yes	2	1.2707e-48	257.52	1	1		1	1	1	20695000	16713000	0	0	26672000	23832000	4662	6
30066	LPYNTSDDPWLTAYNFLQK	K	N	19	0	2285.1	Q9Y263	Q9Y263	418	436	PLAA	Phospholipase A-2-activating protein	yes	yes	2;3	9.3241e-37	254.84	1	1	1	2	1	1	48978000	48932000	43327000	105130000	39328000	63566000	4662	9
46340	TGDLGDINAEQLPGR	K	E	15	0	1554.76	Q9Y263	Q9Y263	326	340	PLAA	Phospholipase A-2-activating protein	yes	yes	2	7.6962e-27	253.97	1	1		1	1	1	59520000	0	0	90127000	66394000	91840000	4662	6
49668	VEAYQWSVSEGR	K	W	12	0	1409.66	Q9Y263	Q9Y263	362	373	PLAA	Phospholipase A-2-activating protein	yes	yes	2	2.9487e-05	121.6				1			0	0	0	59784000	0	0	4662	2
50126	VFTESEDR	R	T	8	0	981.44	Q9Y263	Q9Y263	296	303	PLAA	Phospholipase A-2-activating protein	yes	yes	2	0.0036633	77.058		1	1				0	0	0	0	0	0	4662	2
55908	YVPGSSGSSNTLPTADPFTGAGR	R	Y	23	0	2238.06	Q9Y263	Q9Y263	477	499	PLAA	Phospholipase A-2-activating protein	yes	yes	2	9.1177e-06	112.82				1			0	0	0	51191000	0	0	4662	1
7815	DVLEAIAETAFK	R	T	12	0	1305.68	Q01970;Q01970-2	Q01970	391	402	PLCB3	1-phosphatidylinositol 4,5-bisphosphate phosphodiesterase beta-3	yes	no	2	0.00010584	104.52		1	1				0	4643000	6860700	0	0	0	1779	3
8454	EAQVDAEAQR	R	R	10	0	1115.52	Q01970;Q01970-2	Q01970	1047	1056	PLCB3	1-phosphatidylinositol 4,5-bisphosphate phosphodiesterase beta-3	yes	no	2	0.00020168	100.98		1					0	7352700	0	0	0	0	1779	1
16329	GKPYLTLEQLMDFINQK	K	Q	17	1	2037.06	Q01970;Q01970-2	Q01970	237	253	PLCB3	1-phosphatidylinositol 4,5-bisphosphate phosphodiesterase beta-3	yes	no	3	0.00094918	76.341	1			1	1	1	18436000	0	0	25411000	27725000	20820000	1779	4
21832	ILPVSAIR	R	S	8	0	867.554	Q01970;Q01970-2	Q01970	810	817	PLCB3	1-phosphatidylinositol 4,5-bisphosphate phosphodiesterase beta-3	yes	no	2	0.0019735	100.74	1	1	1			1	14942000	10858000	13531000	0	0	15803000	1779	3
25803	LAMNILAQNASR	K	N	12	0	1300.69	Q01970;Q01970-2	Q01970	138	149	PLCB3	1-phosphatidylinositol 4,5-bisphosphate phosphodiesterase beta-3	yes	no	2	0.003451	73.499			1			1	0	0	17854000	0	0	11660000	1779	0
29506	LNEVLYPPLRPSQAR	R	L	15	1	1751.97	Q01970;Q01970-2	Q01970	259	273	PLCB3	1-phosphatidylinositol 4,5-bisphosphate phosphodiesterase beta-3	yes	no	3	0.02253	46.926						1	0	0	0	0	0	12519000	1779	1
31589	LVAGQQQVLQQLAEEEPK	R	L	18	0	2007.06	Q01970;Q01970-2	Q01970	1150	1167	PLCB3	1-phosphatidylinositol 4,5-bisphosphate phosphodiesterase beta-3	yes	no	2	3.4199e-67	316.14	1	1	1	1	1	1	27410000	21817000	24887000	32305000	35578000	27782000	1779	6
40766	RVETALESCGLK	K	F	12	1	1361.7	Q01970;Q01970-2	Q01970	185	196	PLCB3	1-phosphatidylinositol 4,5-bisphosphate phosphodiesterase beta-3	yes	no	2	0.05189	51.531					1		0	0	0	0	25373000	0	1779	1
41639	SESIRPDEFSLEIFER	R	F	16	1	1952.95	Q01970;Q01970-2	Q01970	200	215	PLCB3	1-phosphatidylinositol 4,5-bisphosphate phosphodiesterase beta-3	yes	no	3	1.3608e-09	155.1	1				1	1	17003000	0	0	0	20471000	19299000	1779	3
50748	VISGQFLSDR	K	K	10	0	1120.59	Q01970;Q01970-2	Q01970	732	741	PLCB3	1-phosphatidylinositol 4,5-bisphosphate phosphodiesterase beta-3	yes	no	2	0.018408	56.258		1		1		1	0	19587000	0	26979000	0	25337000	1779	3
53248	VVLPTLASLR	K	I	10	0	1067.67	Q01970;Q01970-2	Q01970	786	795	PLCB3	1-phosphatidylinositol 4,5-bisphosphate phosphodiesterase beta-3	yes	no	2	7.7783e-05	110.87	1	1	1	1	1	1	20698000	19490000	18150000	21741000	16861000	15642000	1779	6
54485	YEPNQQFLER	K	D	10	0	1322.63	Q01970;Q01970-2	Q01970	279	288	PLCB3	1-phosphatidylinositol 4,5-bisphosphate phosphodiesterase beta-3	yes	no	2	0.0024835	74.376					1		0	0	0	0	24083000	0	1779	1
3173	APELALVR	R	F	8	0	867.518	Q8N3E9	Q8N3E9	726	733	PLCD3	1-phosphatidylinositol 4,5-bisphosphate phosphodiesterase delta-3	yes	yes	2	0.076244	41.652						1	0	0	0	0	0	0	3005	1
3317	APSQHIFFVQHIEAVR	R	E	16	0	1877.99	Q8N3E9	Q8N3E9	103	118	PLCD3	1-phosphatidylinositol 4,5-bisphosphate phosphodiesterase delta-3	yes	yes	4	0.013773	52.522	1			1			17924000	0	0	17176000	0	0	3005	2
26531	LEGAEIEEFLR	R	R	11	0	1304.66	Q8N3E9	Q8N3E9	238	248	PLCD3	1-phosphatidylinositol 4,5-bisphosphate phosphodiesterase delta-3	yes	yes	3	0.099055	15.539		1					0	49058000	0	0	0	0	3005	1
3383	AQAEHMLMR	R	V	9	0	1085.51	P19174-2;P19174	P19174-2	676	684	PLCG1	1-phosphatidylinositol 4,5-bisphosphate phosphodiesterase gamma-1	yes	no	2	0.0047872	64.265		1		1		1	0	0	0	25896000	0	18572000	923	3
5489	DEAFDPFDK	R	S	9	0	1082.46	P19174-2;P19174	P19174-2	1071	1079	PLCG1	1-phosphatidylinositol 4,5-bisphosphate phosphodiesterase gamma-1	yes	no	2	0.0020514	78.516	1	1	1		1		18783000	23457000	19804000	0	20152000	0	923	4
9426	EHAFVASEYPVILSIEDHCSIAQQR	K	N	25	0	2898.4	P19174-2;P19174	P19174-2	399	423	PLCG1	1-phosphatidylinositol 4,5-bisphosphate phosphodiesterase gamma-1	yes	no	4	3.5168e-12	155.76	1			1		1	23598000	0	0	17237000	0	22365000	923	2
9475	EHLDENSPLGDLLR	R	G	14	0	1606.8	P19174-2;P19174	P19174-2	860	873	PLCG1	1-phosphatidylinositol 4,5-bisphosphate phosphodiesterase gamma-1	yes	no	3	0.010834	54.898	1	1	1		1		8780900	14269000	11965000	0	14777000	0	923	0
9582	EIEEPYFFLDEFVTFLFSK	R	E	19	0	2399.16	P19174-2;P19174	P19174-2	287	305	PLCG1	1-phosphatidylinositol 4,5-bisphosphate phosphodiesterase gamma-1	yes	no	2	0.0001818	89.466					1		0	0	0	0	12422000	0	923	1
11509	ESETFVGDYTLSFWR	R	N	15	0	1835.84	P19174-2;P19174	P19174-2	587	601	PLCG1	1-phosphatidylinositol 4,5-bisphosphate phosphodiesterase gamma-1	yes	no	2	4.6865e-12	193.3	1	1	1	1	1	1	41691000	37969000	39081000	54185000	55036000	47101000	923	7
12225	EVSSSTELHSNEK	K	W	13	0	1445.66	P19174-2;P19174	P19174-2	537	549	PLCG1	1-phosphatidylinositol 4,5-bisphosphate phosphodiesterase gamma-1	yes	no	3	0.02343	50.467		1	1				0	0	0	0	0	0	923	2
12956	FFLTDNLVFDSLYDLITHYQQVPLR	K	C	25	0	3056.56	P19174-2;P19174	P19174-2	621	645	PLCG1	1-phosphatidylinositol 4,5-bisphosphate phosphodiesterase gamma-1	yes	no	3	5.0216e-07	119.17					1	1	0	0	0	0	41457000	22863000	923	1
14880	GADKIEGAIDIR	R	E	12	1	1256.67	P19174-2;P19174	P19174-2	65	76	PLCG1	1-phosphatidylinositol 4,5-bisphosphate phosphodiesterase gamma-1	yes	no	3	0.00018303	90.861	1	1	1	1	1	1	55603000	0	36820000	55576000	49074000	46004000	923	6
16451	GLEPCAISIEVLGAR	R	H	15	0	1583.83	P19174-2;P19174	P19174-2	1084	1098	PLCG1	1-phosphatidylinositol 4,5-bisphosphate phosphodiesterase gamma-1	yes	no	2	0.0041421	65.179					1		0	0	0	0	45186000	0	923	1
16718	GLTWLMEDTLQAPTPLQIER	K	W	20	0	2311.19	P19174-2;P19174	P19174-2	136	155	PLCG1	1-phosphatidylinositol 4,5-bisphosphate phosphodiesterase gamma-1	yes	no	2;3	6.8938e-98	373.19	2	2	2	2	2	2	81238000	67104000	73448000	111700000	109860000	87100000	923	16
17410	GSDASGQLFHGR	R	A	12	0	1230.57	P19174-2;P19174	P19174-2	1233	1244	PLCG1	1-phosphatidylinositol 4,5-bisphosphate phosphodiesterase gamma-1	yes	no	2;3	6.3783e-05	110.14		2	1				0	45400000	40418000	0	0	0	923	3
17960	GVLDVPACQIAIRPEGK	R	N	17	1	1821.98	P19174-2;P19174	P19174-2	874	890	PLCG1	1-phosphatidylinositol 4,5-bisphosphate phosphodiesterase gamma-1	yes	no	3	0.00209	63.918						1	0	0	0	0	0	42297000	923	1
20938	IGTAEPDYGALYEGR	K	N	15	0	1610.76	P19174-2;P19174	P19174-2	764	778	PLCG1	1-phosphatidylinositol 4,5-bisphosphate phosphodiesterase gamma-1	yes	no	2	4.4081e-09	156.69	1	1	1	1	1	1	72874000	52933000	66161000	57261000	69366000	52398000	923	8
22936	ISQEHLADHFDSR	R	E	13	0	1553.72	P19174-2;P19174	P19174-2	1263	1275	PLCG1	1-phosphatidylinositol 4,5-bisphosphate phosphodiesterase gamma-1	yes	no	2;3	5.5557e-12	204.85	2	2	2	2	2	2	95301000	80319000	80903000	124200000	121360000	92885000	923	14
23639	IYYSEETSSDQGNEDEEEPKEVSSSTELHSNEK	K	W	33	1	3775.6	P19174-2;P19174	P19174-2	517	549	PLCG1	1-phosphatidylinositol 4,5-bisphosphate phosphodiesterase gamma-1	yes	no	3;4	3.1344e-39	226.57	2	2	1	2	2	2	95845000	72619000	65042000	115000000	103030000	93095000	923	10
29154	LLTEYCIETGAPDGSFLVR	R	E	19	0	2140.05	P19174-2;P19174	P19174-2	568	586	PLCG1	1-phosphatidylinositol 4,5-bisphosphate phosphodiesterase gamma-1	yes	no	2	1.4439e-21	198.29	1				1		32718000	0	0	0	27407000	0	923	3
30562	LQVQEFMLSFLR	R	D	12	0	1509.8	P19174-2;P19174	P19174-2	271	282	PLCG1	1-phosphatidylinositol 4,5-bisphosphate phosphodiesterase gamma-1	yes	no	2	0.0042139	72.006		1	1			1	0	34974000	29822000	0	0	41274000	923	0
30681	LRYPINEEALEK	K	I	12	1	1473.78	P19174-2;P19174	P19174-2	752	763	PLCG1	1-phosphatidylinositol 4,5-bisphosphate phosphodiesterase gamma-1	yes	no	2	2.0307e-05	134.3				1	1	1	0	0	0	18669000	27428000	0	923	3
30792	LSEPVPQTNAHESK	R	E	14	0	1535.76	P19174-2;P19174	P19174-2	653	666	PLCG1	1-phosphatidylinositol 4,5-bisphosphate phosphodiesterase gamma-1	yes	no	2	3.7787e-05	117.25	1	1	1	1	1	1	12259000	8574800	9221400	15799000	18016000	12033000	923	6
34327	NEPNSYAISFR	R	A	11	0	1296.61	P19174-2;P19174	P19174-2	697	707	PLCG1	1-phosphatidylinositol 4,5-bisphosphate phosphodiesterase gamma-1	yes	no	2	4.3551e-05	120.99		1	1	1	1		0	29762000	25330000	32676000	45030000	0	923	4
34532	NGILYLEDPVNHEWYPHYFVLTSSK	K	I	25	0	3020.47	P19174-2;P19174	P19174-2	492	516	PLCG1	1-phosphatidylinositol 4,5-bisphosphate phosphodiesterase gamma-1	yes	no	3;4	5.2393e-09	136.4	1	4	2	3	2	1	35319000	122620000	56109000	136720000	68635000	31553000	923	15
35369	NMLSQVNYR	K	V	9	0	1123.54	P19174-2;P19174	P19174-2	179	187	PLCG1	1-phosphatidylinositol 4,5-bisphosphate phosphodiesterase gamma-1	yes	no	2	0.00013029	125.25					1	1	0	0	0	0	81968000	66626000	923	2
35491	NNYSEDLELASLLIK	K	I	15	0	1720.89	P19174-2;P19174	P19174-2	1194	1208	PLCG1	1-phosphatidylinositol 4,5-bisphosphate phosphodiesterase gamma-1	yes	no	2	1.1045e-06	141.73	1	1	1	1	1	1	68177000	53593000	49609000	70292000	73804000	70597000	923	10
36630	PFHFQISNPEFAFLR	K	F	15	0	1848.93	P19174-2;P19174	P19174-2	1144	1158	PLCG1	1-phosphatidylinositol 4,5-bisphosphate phosphodiesterase gamma-1	yes	no	3	0.00041683	91.307			1		1	1	0	0	0	0	30520000	21984000	923	3
37445	QENGDLSPFSGTSLR	K	E	15	0	1606.76	P19174-2	P19174-2	1216	1230	PLCG1	1-phosphatidylinositol 4,5-bisphosphate phosphodiesterase gamma-1	yes	yes	2	0.0024108	74.392			2				0	0	29726000	0	0	0	923	2
40985	SAIIQNVEK	K	Q	9	0	1000.56	P19174-2;P19174	P19174-2	815	823	PLCG1	1-phosphatidylinositol 4,5-bisphosphate phosphodiesterase gamma-1	yes	no	2	0.0010163	78.516		1					0	0	0	0	0	0	923	1
41920	SGDITYGQFAQLYR	R	S	14	0	1617.78	P19174-2;P19174	P19174-2	205	218	PLCG1	1-phosphatidylinositol 4,5-bisphosphate phosphodiesterase gamma-1	yes	no	2	2.4504e-12	167.67			1	1	1		0	0	68516000	0	0	0	923	3
42840	SLEVGTVMTLFYSK	R	K	14	0	1573.81	P19174-2;P19174	P19174-2	28	41	PLCG1	1-phosphatidylinositol 4,5-bisphosphate phosphodiesterase gamma-1	yes	no	2	3.8745e-09	165.66	1	1	1	1	1	1	30006000	17757000	32183000	31729000	28415000	25193000	923	7
46021	TEFVVDNGLNPVWPAKPFHFQISNPEFAFLR	K	F	31	1	3615.83	P19174-2;P19174	P19174-2	1128	1158	PLCG1	1-phosphatidylinositol 4,5-bisphosphate phosphodiesterase gamma-1	yes	no	3;4	2.5698e-08	128.43	1	1	1	1	1	2	58464000	43056000	34550000	64063000	49114000	59578000	923	9
47385	TMDLPFLEASTLR	K	A	13	0	1492.76	P19174-2;P19174	P19174-2	227	239	PLCG1	1-phosphatidylinositol 4,5-bisphosphate phosphodiesterase gamma-1	yes	no	2	3.4966e-05	118.28	2	1		1	1		92599000	60254000	0	84566000	82062000	0	923	5
51145	VLGDTLLTKPVEISADGLPSPNQLK	K	R	25	1	2604.44	P19174-2;P19174	P19174-2	432	456	PLCG1	1-phosphatidylinositol 4,5-bisphosphate phosphodiesterase gamma-1	yes	no	3	1.6737e-05	94.838	1	1	1	1	1	1	55639000	37613000	42986000	73560000	63275000	60533000	923	6
55454	YQEDPAFRPDQSHCFVILYGMEFR	R	L	24	1	3004.36	P19174-2;P19174	P19174-2	93	116	PLCG1	1-phosphatidylinositol 4,5-bisphosphate phosphodiesterase gamma-1	yes	no	4	1.8553e-05	85.801	1				1		31679000	0	0	0	20919000	0	923	2
55523	YQQPFEDFR	R	I	9	0	1228.55	P19174-2;P19174	P19174-2	1254	1262	PLCG1	1-phosphatidylinositol 4,5-bisphosphate phosphodiesterase gamma-1	yes	no	2	0.00044748	101.64			1	1	1		0	0	73898000	57226000	39299000	0	923	3
9363	EGSDSYAITFR	R	A	11	0	1244.57	P16885	P16885	675	685	PLCG2	1-phosphatidylinositol 4,5-bisphosphate phosphodiesterase gamma-2	yes	yes	2	0.00042767	85.355				1			0	0	0	14739000	0	0	887	1
12041	EVFGDLLLTKPTEASADQLPSPSQLR	K	E	26	1	2811.47	P16885	P16885	423	448	PLCG2	1-phosphatidylinositol 4,5-bisphosphate phosphodiesterase gamma-2	yes	yes	3	0.066369	36.716				1			0	0	0	0	0	0	887	1
14701	FVVYEEDMFSDPNFLAHATYPIK	R	A	23	0	2732.28	P16885	P16885	1134	1156	PLCG2	1-phosphatidylinositol 4,5-bisphosphate phosphodiesterase gamma-2	yes	yes	3	0.00042603	65.425				1		1	0	0	0	28846000	0	22152000	887	2
21681	ILHQEAMNASTPTIIESWLR	K	K	20	0	2309.18	P16885	P16885	128	147	PLCG2	1-phosphatidylinositol 4,5-bisphosphate phosphodiesterase gamma-2	yes	yes	3	0.00072932	71.853			1		1	1	0	0	13380000	0	23554000	25299000	887	2
25059	KQIYSVDQTR	R	R	10	1	1236.65	P16885	P16885	148	157	PLCG2	1-phosphatidylinositol 4,5-bisphosphate phosphodiesterase gamma-2	yes	yes	3	0.098302	26.673				1			0	0	0	14017000	0	0	887	0
41870	SFVFILEPK	K	Q	9	0	1078.61	P16885	P16885	871	879	PLCG2	1-phosphatidylinositol 4,5-bisphosphate phosphodiesterase gamma-2	yes	yes	2	0.0040272	68.224	1		1				7070600	0	7882600	0	0	0	887	2
45510	TADKIEGFLDIMEIK	K	E	15	1	1721.89	P16885	P16885	57	71	PLCG2	1-phosphatidylinositol 4,5-bisphosphate phosphodiesterase gamma-2	yes	yes	3	0.00027527	88.133	1	1			1	1	9002100	4693700	0	0	0	12585000	887	4
46730	TILPLINFK	K	V	9	0	1057.65	P16885	P16885	168	176	PLCG2	1-phosphatidylinositol 4,5-bisphosphate phosphodiesterase gamma-2	yes	yes	2	0.00036764	104.45	1	1	1	1	1	1	16738000	0	14426000	20175000	20294000	18871000	887	6
19561	HSSSENNSHYVR	R	K	12	0	1415.62	Q4KWH8;Q4KWH8-3;Q4KWH8-4;Q4KWH8-2	Q4KWH8	898	909	PLCH1	1-phosphatidylinositol 4,5-bisphosphate phosphodiesterase eta-1	yes	no	3	0.018095	49.423			1				0	0	1061500	0	0	0	2367	1
35111	NLLGALSLPVSETAK	R	D	15	0	1511.86	Q4KWH8;Q4KWH8-3;Q4KWH8-4;Q4KWH8-2	Q4KWH8	976	990	PLCH1	1-phosphatidylinositol 4,5-bisphosphate phosphodiesterase eta-1	yes	no	2	0.0099163	58.274				1			0	0	0	5873000	0	0	2367	0
13767	FLVWDHDPIGR	R	D	11	0	1353.68	Q4KWH8;Q4KWH8-3;Q4KWH8-4;Q4KWH8-2;O75038;O75038-2;O75038-5;O75038-4;O75038-3	Q4KWH8	809	819	PLCH1;PLCH2	1-phosphatidylinositol 4,5-bisphosphate phosphodiesterase eta-1;1-phosphatidylinositol 4,5-bisphosphate phosphodiesterase eta-2	yes	no	3	0.0024938	63.408	1	1	1				11070000	9750600	9345000	0	0	0	2367	3
51340	VLMSLLPLAR	K	F	10	0	1111.68	O14939;O14939-3;O14939-4	O14939	119	128	PLD2	Phospholipase D2	yes	no	2	0.00030034	96.253	1	1	1		1	1	6486800	5298200	7382500	0	7119400	6878500	190	5
18443	HDQDPGYMHHK	R	F	11	0	1363.57	Q8N2A8	Q8N2A8	148	158	PLD6	Mitochondrial cardiolipin hydrolase	yes	yes	3	0.0043331	60.641	1	1			1		2204800	1132200	0	0	2148900	0	2999	3
26943	LFLEEFER	R	I	8	0	1081.54	Q8N2A8	Q8N2A8	197	204	PLD6	Mitochondrial cardiolipin hydrolase	yes	no	2	0.062644	51.854					1		0	0	0	0	9770200	0	2999	0
311	AALAHSEEVTASQVAATK	R	T	18	0	1782.91	Q15149-2;Q15149;Q15149-4;Q15149-6;Q15149-9;Q15149-7;Q15149-8;Q15149-5;Q15149-3	Q15149-2	2634	2651	PLEC	Plectin	yes	no	3	0.00012006	87.388	1	1	1	1			71860000	57774000	57876000	66456000	0	0	2192	4
1027	AELELELGR	K	I	9	0	1028.55	Q15149-2;Q15149;Q15149-4;Q15149-6;Q15149-9;Q15149-7;Q15149-8;Q15149-5;Q15149-3	Q15149-2	1969	1977	PLEC	Plectin	yes	no	2	0.0017846	79.906				1	1	1	0	0	0	17931000	27052000	18532000	2192	4
1063	AEMEVLLASK	R	A	10	0	1089.57	Q15149-2;Q15149;Q15149-4;Q15149-6;Q15149-9;Q15149-7;Q15149-8;Q15149-5;Q15149-3	Q15149-2	1789	1798	PLEC	Plectin	yes	no	2	0.03546	51.445	1						0	0	0	0	0	0	2192	1
1197	AEVVETTQVYTEEETRR	K	A	17	1	2038.98	Q15149-2;Q15149;Q15149-4;Q15149-6;Q15149-9;Q15149-7;Q15149-8;Q15149-5;Q15149-3	Q15149-2	3576	3592	PLEC	Plectin	yes	no	3	5.3083e-07	137.19	1	1	1	1	1	1	44819000	49227000	62563000	67851000	51067000	48322000	2192	5
1682	AGVVGPELHEQLLSAEK	K	A	17	0	1775.94	Q15149-2;Q15149;Q15149-4;Q15149-6;Q15149-9;Q15149-7;Q15149-8;Q15149-5;Q15149-3	Q15149-2	3442	3458	PLEC	Plectin	yes	no	2;3	2.3976e-07	147.73	2	2	1			1	75229000	63948000	57769000	0	0	31683000	2192	6
2154	AKLEQLFQDEVAK	K	A	13	1	1517.81	Q15149-2;Q15149;Q15149-4;Q15149-6;Q15149-9;Q15149-7;Q15149-8;Q15149-5;Q15149-3	Q15149-2	2541	2553	PLEC	Plectin	yes	no	2;3	2.3621e-11	182.23		1	1	1	1		0	22424000	29433000	0	47031000	0	2192	4
2677	ALQALEELR	R	L	9	0	1041.58	Q15149-2;Q15149;Q15149-4;Q15149-6;Q15149-9;Q15149-7;Q15149-8;Q15149-5;Q15149-3	Q15149-2	1561	1569	PLEC	Plectin	yes	no	2	0.0047071	71.501		1			1		0	0	0	0	15712000	0	2192	1
3354	APVPASELLASGVLSR	R	A	16	0	1565.88	Q15149-2;Q15149;Q15149-4;Q15149-6;Q15149-9;Q15149-7;Q15149-8;Q15149-5;Q15149-3	Q15149-2	3337	3352	PLEC	Plectin	yes	no	2;3	3.291e-06	128.57	2	2	2	1	1	1	144410000	85377000	132190000	108250000	108940000	86556000	2192	9
3382	AQAEAQQPTFDALRDELR	R	G	18	1	2058.01	Q15149-2;Q15149;Q15149-4;Q15149-6;Q15149-9;Q15149-7;Q15149-8;Q15149-5;Q15149-3	Q15149-2	1164	1181	PLEC	Plectin	yes	no	2;3	5.9805e-10	164.33	1	1	1				13413000	74657000	70456000	0	0	0	2192	3
3390	AQAEVEGLGK	K	G	10	0	1000.52	Q15149-2;Q15149;Q15149-4;Q15149-6;Q15149-9;Q15149-7;Q15149-8;Q15149-5;Q15149-3	Q15149-2	1056	1065	PLEC	Plectin	yes	no	2	0.048697	43.442		1	1				0	54483000	98426000	0	0	0	2192	3
3519	AQLEPVASPAK	K	K	11	0	1109.61	Q15149-2;Q15149;Q15149-4;Q15149-6;Q15149-9;Q15149-7;Q15149-8;Q15149-5;Q15149-3	Q15149-2	1318	1328	PLEC	Plectin	yes	no	2	0.001778	77.533	1	1	1				22972000	27690000	23649000	0	0	0	2192	3
3647	AQVEQELTTLR	K	L	11	0	1286.68	Q15149-2;Q15149;Q15149-4;Q15149-6;Q15149-9;Q15149-7;Q15149-8;Q15149-5;Q15149-3	Q15149-2	2209	2219	PLEC	Plectin	yes	no	2	0.00053111	107.79	1				1		0	0	0	0	0	0	2192	2
3675	AREEAERELER	R	W	11	2	1386.69	Q15149-2;Q15149;Q15149-4;Q15149-6;Q15149-9;Q15149-7;Q15149-8;Q15149-5;Q15149-3	Q15149-2	1650	1660	PLEC	Plectin	yes	no	3	0.049739	40.377			1				0	0	11744000	0	0	0	2192	1
3705	ARQEELYSELQAR	R	E	13	1	1591.8	Q15149-2;Q15149;Q15149-4;Q15149-6;Q15149-9;Q15149-7;Q15149-8;Q15149-5;Q15149-3	Q15149-2	3246	3258	PLEC	Plectin	yes	no	2;3	3.3689e-23	246.26	2	2	2	2	1	2	56081000	55338000	55254000	86964000	36365000	59121000	2192	11
4294	ATVSAPFGK	K	F	9	0	876.471	Q15149-2;Q15149;Q15149-4;Q15149-6;Q15149-9;Q15149-7;Q15149-8;Q15149-5;Q15149-3	Q15149-2	2935	2943	PLEC	Plectin	yes	no	2	0.050585	40.067					1		0	0	0	0	30661000	0	2192	1
4682	AVTGYKDPYTGQQISLFQAMQK	R	G	22	1	2473.23	Q15149-2;Q15149;Q15149-4;Q15149-6;Q15149-9;Q15149-7;Q15149-8;Q15149-5;Q15149-3	Q15149-2	2800	2821	PLEC	Plectin	yes	no	3	0.0088962	52.483			1				0	0	30956000	0	0	0	2192	1
4879	AYSDPSTGEPATYGELQQR	K	C	19	0	2068.93	Q15149-2;Q15149;Q15149-4;Q15149-6;Q15149-9;Q15149-7;Q15149-8;Q15149-5;Q15149-3	Q15149-2	3207	3225	PLEC	Plectin	yes	no	2	1.5853e-36	249.19		1	1	1	1	1	0	17701000	26549000	26667000	29963000	33982000	2192	7
5286	DALDGPAAEAEPEHSFDGLR	R	R	20	0	2095.94	Q15149-2;Q15149;Q15149-4;Q15149-6;Q15149-9;Q15149-7;Q15149-8;Q15149-5;Q15149-3	Q15149-2	2658	2677	PLEC	Plectin	yes	no	3	2.8381e-05	104.84		1		1			0	28859000	0	0	0	0	2192	2
6601	DLLPSDMAVALLEAQAGTGHIIDPATSAR	K	L	29	0	2932.5	Q15149-2;Q15149;Q15149-4;Q15149-6;Q15149-9;Q15149-7;Q15149-8;Q15149-5;Q15149-3	Q15149-2	3074	3102	PLEC	Plectin	yes	no	3	7.8032e-10	139.81		1	1				0	55408000	53243000	0	0	0	2192	2
6715	DLSELGSVR	K	T	9	0	974.503	Q15149-2;Q15149;Q15149-4;Q15149-6;Q15149-9;Q15149-7;Q15149-8;Q15149-5;Q15149-3	Q15149-2	3367	3375	PLEC	Plectin	yes	no	2	0.00070952	92.439		1	1				0	28232000	36242000	0	0	0	2192	2
7126	DPYSGSTISLFQAMQK	R	G	16	0	1771.85	Q15149-2;Q15149;Q15149-4;Q15149-6;Q15149-9;Q15149-7;Q15149-8;Q15149-5;Q15149-3	Q15149-2	3465	3480	PLEC	Plectin	yes	no	2	0.00043845	114.24						1	0	0	0	0	0	30945000	2192	0
7128	DPYTGQSVSLFQALK	R	K	15	0	1652.84	Q15149-2;Q15149;Q15149-4;Q15149-6;Q15149-9;Q15149-7;Q15149-8;Q15149-5;Q15149-3	Q15149-2	3134	3148	PLEC	Plectin	yes	no	2	1.0126e-14	204.49	1		1	2	1	1	30089000	0	16547000	0	0	24995000	2192	8
7129	DPYTGQSVSLFQALKK	R	G	16	1	1780.94	Q15149-2;Q15149;Q15149-4;Q15149-6;Q15149-9;Q15149-7;Q15149-8;Q15149-5;Q15149-3	Q15149-2	3134	3149	PLEC	Plectin	yes	no	3	0.035906	37.913			1	1			0	0	27997000	20213000	0	0	2192	2
7453	DSQDAGGFGPEDR	R	L	13	0	1349.55	Q15149-2;Q15149;Q15149-4;Q15149-6;Q15149-9;Q15149-7;Q15149-8;Q15149-5;Q15149-3	Q15149-2	966	978	PLEC	Plectin	yes	no	2	0.0044036	62.799	1	1		1		1	18559000	13808000	0	15756000	0	18796000	2192	2
7577	DTHDQLSEPSEVR	K	S	13	0	1511.69	Q15149-2;Q15149;Q15149-4;Q15149-6;Q15149-9;Q15149-7;Q15149-8;Q15149-5;Q15149-3	Q15149-2	3859	3871	PLEC	Plectin	yes	no	2;3	8.9059e-12	196.76	1		1	1	2	1	19882000	0	18718000	26582000	60759000	30407000	2192	2
7681	DVAEVDTVR	R	R	9	0	1002.5	Q15149-2;Q15149;Q15149-4;Q15149-6;Q15149-9;Q15149-7;Q15149-8;Q15149-5;Q15149-3	Q15149-2	3036	3044	PLEC	Plectin	yes	no	2	0.011826	58.981			1				0	0	0	0	0	0	2192	1
8279	EAIAELER	R	E	8	0	929.482	Q15149-2;Q15149;Q15149-4;Q15149-6;Q15149-9;Q15149-7;Q15149-8;Q15149-5;Q15149-3	Q15149-2	2477	2484	PLEC	Plectin	yes	no	2	0.0098451	67.277				1			0	0	0	0	0	0	2192	1
8431	EAQAVPATLPELEATK	K	A	16	0	1666.88	Q15149-2;Q15149;Q15149-4;Q15149-6;Q15149-9;Q15149-7;Q15149-8;Q15149-5;Q15149-3	Q15149-2	1141	1156	PLEC	Plectin	yes	no	2	0.00020876	99.531	1	1	1	1		1	50276000	28227000	32555000	40305000	0	37287000	2192	4
8723	EEAAVDAQQQK	R	R	11	0	1215.57	Q15149-2;Q15149;Q15149-4;Q15149-6;Q15149-9;Q15149-7;Q15149-8;Q15149-5;Q15149-3	Q15149-2	1432	1442	PLEC	Plectin	yes	no	2	5.9768e-07	147.51	1	1	1				4099000	0	3057800	0	0	0	2192	1
9299	EGLTSIEEVTK	R	N	11	0	1204.62	Q15149-2;Q15149;Q15149-4;Q15149-6;Q15149-9;Q15149-7;Q15149-8;Q15149-5;Q15149-3	Q15149-2	3940	3950	PLEC	Plectin	yes	no	2	0.00036721	89.047	1	1	1			1	27918000	31881000	38149000	0	0	30758000	2192	6
10021	ELAEQELEK	R	Q	9	0	1087.54	Q15149-2;Q15149;Q15149-4;Q15149-6;Q15149-9;Q15149-7;Q15149-8;Q15149-5;Q15149-3	Q15149-2	1715	1723	PLEC	Plectin	yes	no	2	0.0033614	71.692	1	1	1	1	1	1	22271000	24765000	22813000	22952000	30639000	21484000	2192	4
10309	ELIPTEEALR	K	L	10	0	1169.63	Q15149-2;Q15149;Q15149-4;Q15149-6;Q15149-9;Q15149-7;Q15149-8;Q15149-5;Q15149-3	Q15149-2	3816	3825	PLEC	Plectin	yes	no	2	0.04916	43.246	1						25057000	0	0	0	0	0	2192	1
10675	ELVLLLLQWMR	R	H	11	0	1412.82	Q15149-2;Q15149;Q15149-4;Q15149-6;Q15149-9;Q15149-7;Q15149-8;Q15149-5;Q15149-3	Q15149-2	313	323	PLEC	Plectin	yes	no	2	1.9243e-05	155.1	1		1		1		20652000	0	14672000	0	16363000	0	2192	3
10717	ELYQQLQR	R	G	8	0	1076.56	Q15149-2;Q15149;Q15149-4;Q15149-6;Q15149-9;Q15149-7;Q15149-8;Q15149-5;Q15149-3	Q15149-2	3022	3029	PLEC	Plectin	yes	no	2	0.0017803	103.29	1			1	1	1	28796000	0	0	0	27963000	0	2192	4
11163	EQELQQTLQQEQSVLDQLR	K	G	19	0	2312.16	Q15149-2;Q15149;Q15149-4;Q15149-6;Q15149-9;Q15149-7;Q15149-8;Q15149-5;Q15149-3	Q15149-2	2089	2107	PLEC	Plectin	yes	no	2	3.9286e-45	272.72			1	1			0	0	23788000	26635000	0	0	2192	2
11164	EQELQQTLQQEQSVLDQLRGEAEAAR	K	R	26	1	2996.48	Q15149-2;Q15149;Q15149-4;Q15149-6;Q15149-9;Q15149-7;Q15149-8;Q15149-5;Q15149-3	Q15149-2	2089	2114	PLEC	Plectin	yes	no	3	1.0543e-12	166.06			1				0	0	20957000	0	0	0	2192	1
11445	ESADPLGAWLQDAR	R	R	14	0	1527.73	Q15149-2;Q15149;Q15149-4;Q15149-6;Q15149-9;Q15149-7;Q15149-8;Q15149-5;Q15149-3	Q15149-2	1241	1254	PLEC	Plectin	yes	no	2	0.0025771	72.958	1	1	1				0	0	41300000	0	0	0	2192	4
13369	FISETLR	K	R	7	0	864.471	Q15149-2;Q15149;Q15149-4;Q15149-6;Q15149-9;Q15149-7;Q15149-8;Q15149-5;Q15149-3	Q15149-2	1363	1369	PLEC	Plectin	yes	no	2	0.01186	70.912		1					0	30247000	0	0	0	0	2192	1
13509	FLEVQYLTGGLIEPDTPGR	R	V	19	0	2104.08	Q15149-2;Q15149;Q15149-4;Q15149-6;Q15149-9;Q15149-7;Q15149-8;Q15149-5;Q15149-3	Q15149-2	4414	4432	PLEC	Plectin	yes	no	2;3	5.1567e-22	211.13	2		1	2	1	1	53429000	0	20373000	51038000	26658000	19158000	2192	9
13662	FLQEEAEK	R	M	8	0	992.481	Q15149-2;Q15149;Q15149-4;Q15149-6;Q15149-9;Q15149-7;Q15149-8;Q15149-5;Q15149-3	Q15149-2	2292	2299	PLEC	Plectin	yes	no	2	0.002159	98.299	1	2	1				26166000	25352000	22008000	0	0	0	2192	3
14169	FRELAEEAAR	R	L	10	1	1190.6	Q15149-2;Q15149;Q15149-4;Q15149-6;Q15149-9;Q15149-7;Q15149-8;Q15149-5;Q15149-3	Q15149-2	1823	1832	PLEC	Plectin	yes	no	2	0.0037322	81.017			1				0	0	9217100	0	0	0	2192	1
15027	GANVIAGVWLEEAGQK	R	L	16	0	1640.85	Q15149-2;Q15149;Q15149-4;Q15149-6;Q15149-9;Q15149-7;Q15149-8;Q15149-5;Q15149-3	Q15149-2	3049	3064	PLEC	Plectin	yes	no	2	0.0032668	74.46	1		1		1		24142000	0	20981000	0	25188000	0	2192	0
15523	GFFDPNTEENLTYLQLMER	K	C	19	0	2316.07	Q15149-2;Q15149;Q15149-4;Q15149-6;Q15149-9;Q15149-7;Q15149-8;Q15149-5;Q15149-3	Q15149-2	4116	4134	PLEC	Plectin	yes	no	2	2.408e-36	242.07			1				0	0	37172000	0	0	0	2192	1
15525	GFFDPNTHENLTYR	K	Q	14	0	1709.78	Q15149-2;Q15149;Q15149-4;Q15149-6;Q15149-9;Q15149-7;Q15149-8;Q15149-5;Q15149-3	Q15149-2	3538	3551	PLEC	Plectin	yes	no	3	4.7479e-06	127.02	1	1	1	1	1	1	58240000	49970000	72324000	54403000	63958000	54422000	2192	6
15685	GGAEGELQALR	R	A	11	0	1099.56	Q15149-2;Q15149;Q15149-4;Q15149-6;Q15149-9;Q15149-7;Q15149-8;Q15149-5;Q15149-3	Q15149-2	1496	1506	PLEC	Plectin	yes	no	2	0.0043155	64.654		1					0	44988000	0	0	0	0	2192	1
15719	GGELVYTDSEAR	K	D	12	0	1295.6	Q15149-2;Q15149;Q15149-4;Q15149-6;Q15149-9;Q15149-7;Q15149-8;Q15149-5;Q15149-3	Q15149-2	2918	2929	PLEC	Plectin	yes	no	2	6.1027e-05	111.06	1		1				42821000	0	31532000	0	0	0	2192	2
16126	GIIRPGTAFELLEAQAATGYVIDPIK	K	G	26	1	2742.5	Q15149-2;Q15149;Q15149-4;Q15149-6;Q15149-9;Q15149-7;Q15149-8;Q15149-5;Q15149-3	Q15149-2	3983	4008	PLEC	Plectin	yes	no	3	1.5521e-06	107.19	1	1	1		1	1	40313000	34758000	48276000	0	31232000	0	2192	6
16265	GIYQSLEGAVQAGQLK	K	V	16	0	1660.88	Q15149-2;Q15149;Q15149-4;Q15149-6;Q15149-9;Q15149-7;Q15149-8;Q15149-5;Q15149-3	Q15149-2	368	383	PLEC	Plectin	yes	no	2	5.6704e-07	145.28		1	1	1			0	24070000	33784000	56719000	0	0	2192	3
16463	GLFDEEMNEILTDPSDDTK	R	G	19	0	2167.95	Q15149-2;Q15149;Q15149-4;Q15149-6;Q15149-9;Q15149-7;Q15149-8;Q15149-5;Q15149-3	Q15149-2	4097	4115	PLEC	Plectin	yes	no	2	1.9782e-45	278.93	1	1	1		1	1	25695000	21288000	24093000	0	24347000	24113000	2192	5
16520	GLHQSIEEFR	R	A	10	0	1214.6	Q15149-2;Q15149;Q15149-4;Q15149-6;Q15149-9;Q15149-7;Q15149-8;Q15149-5;Q15149-3	Q15149-2	587	596	PLEC	Plectin	yes	no	2	0.00029871	96.331					2		0	0	0	0	27243000	0	2192	2
16584	GLLSAEVAR	K	L	9	0	914.519	Q15149-2;Q15149;Q15149-4;Q15149-6;Q15149-9;Q15149-7;Q15149-8;Q15149-5;Q15149-3	Q15149-2	3740	3748	PLEC	Plectin	yes	no	2	0.065785	44.349				1			0	0	0	0	0	0	2192	1
17787	GTQGAEEVLR	R	A	10	0	1058.54	Q15149-2;Q15149;Q15149-4;Q15149-6;Q15149-9;Q15149-7;Q15149-8;Q15149-5;Q15149-3	Q15149-2	1124	1133	PLEC	Plectin	yes	no	2	5.6996e-05	146.81	1		1	1			48784000	0	34850000	31997000	0	0	2192	3
18143	GWLYYEAGQR	K	F	10	0	1241.58	Q15149-2;Q15149;Q15149-4;Q15149-6;Q15149-9;Q15149-7;Q15149-8;Q15149-5;Q15149-3	Q15149-2	4404	4413	PLEC	Plectin	yes	no	2	0.0026222	73.665		1	1				0	16882000	24863000	0	0	0	2192	2
18204	GYFSEEMNR	R	V	9	0	1131.47	Q15149-2;Q15149;Q15149-4;Q15149-6;Q15149-9;Q15149-7;Q15149-8;Q15149-5;Q15149-3	Q15149-2	3519	3527	PLEC	Plectin	yes	no	2	0.01659	64.207		1	1				0	23711000	27824000	0	0	0	2192	0
18761	HHTAAFEER	R	R	9	0	1096.51	Q15149-2;Q15149;Q15149-4;Q15149-6;Q15149-9;Q15149-7;Q15149-8;Q15149-5;Q15149-3	Q15149-2	324	332	PLEC	Plectin	yes	no	2	0.01565	65.252	1	1					6052900	3935900	0	0	0	0	2192	0
18856	HISDLYEDLR	R	D	10	0	1259.61	Q15149-2;Q15149;Q15149-4;Q15149-6;Q15149-9;Q15149-7;Q15149-8;Q15149-5;Q15149-3	Q15149-2	89	98	PLEC	Plectin	yes	no	2	0.045503	51.346			1				0	0	18532000	0	0	0	2192	0
18908	HKPLLIDMNK	R	V	10	1	1207.67	Q15149-2;Q15149;Q15149-4;Q15149-6;Q15149-9;Q15149-7;Q15149-8;Q15149-5;Q15149-3	Q15149-2	227	236	PLEC	Plectin	yes	no	3	0.068287	29.281			1				0	0	44963000	0	0	0	2192	1
19312	HPQGEQMYR	R	R	9	0	1144.51	Q15149-2;Q15149;Q15149-4;Q15149-6;Q15149-9;Q15149-7;Q15149-8;Q15149-5;Q15149-3	Q15149-2	491	499	PLEC	Plectin	yes	no	2	0.00053632	98.523	1	1	1		1		15680000	14652000	13263000	0	24361000	0	2192	4
21323	IISLETYNLLR	R	E	11	0	1333.76	Q15149-2;Q15149;Q15149-4;Q15149-6;Q15149-9;Q15149-7;Q15149-8;Q15149-5;Q15149-3	Q15149-2	3684	3694	PLEC	Plectin	yes	no	2	2.3352e-05	141.48	1	1	1	1	1	1	60469000	55432000	56157000	59900000	56975000	41533000	2192	7
21703	ILITIVEEVETLR	K	Q	13	0	1526.89	Q15149-2;Q15149;Q15149-4;Q15149-6;Q15149-9;Q15149-7;Q15149-8;Q15149-5;Q15149-3	Q15149-2	3314	3326	PLEC	Plectin	yes	no	2	6.1437e-10	195.27	1	1	1				28002000	27628000	26298000	0	0	0	2192	2
24202	KGWLYYEAGQR	K	F	11	1	1369.68	Q15149-2;Q15149;Q15149-4;Q15149-6;Q15149-9;Q15149-7;Q15149-8;Q15149-5;Q15149-3	Q15149-2	4403	4413	PLEC	Plectin	yes	no	2	0.02465	60.434			1				0	0	0	0	0	0	2192	1
25023	KQEELQQLEQQR	R	R	12	1	1555.8	Q15149-2;Q15149;Q15149-4;Q15149-6;Q15149-9;Q15149-7;Q15149-8;Q15149-5;Q15149-3	Q15149-2	2596	2607	PLEC	Plectin	yes	no	2;3	2.605e-05	126.71	1	1				1	0	9938500	0	0	0	0	2192	4
25594	LAEDEAFQR	R	R	9	0	1077.51	Q15149-2;Q15149;Q15149-4;Q15149-6;Q15149-9;Q15149-7;Q15149-8;Q15149-5;Q15149-3	Q15149-2	1896	1904	PLEC	Plectin	yes	no	2	0.0037137	73.248	1			1		1	0	0	0	25216000	0	26515000	2192	1
25873	LAQGHTTVDELAR	R	R	13	0	1409.73	Q15149-2;Q15149;Q15149-4;Q15149-6;Q15149-9;Q15149-7;Q15149-8;Q15149-5;Q15149-3	Q15149-2	2699	2711	PLEC	Plectin	yes	no	2;3	1.0355e-06	150.33	2	2	1	2	1	2	0	73426000	28783000	72353000	0	58981000	2192	10
26244	LDLQYAK	R	L	7	0	849.46	Q15149-2;Q15149;Q15149-4;Q15149-6;Q15149-9;Q15149-7;Q15149-8;Q15149-5;Q15149-3	Q15149-2	624	630	PLEC	Plectin	yes	no	2	0.095296	32.783	1						30325000	0	0	0	0	0	2192	1
26414	LEAQHQALVTLWHQLHVDMK	R	S	20	0	2396.24	Q15149-2;Q15149;Q15149-4;Q15149-6;Q15149-9;Q15149-7;Q15149-8;Q15149-5;Q15149-3	Q15149-2	899	918	PLEC	Plectin	yes	no	5	0.05426	30.288			1				0	0	17036000	0	0	0	2192	1
26447	LEDLLQDAQDEKEQLNEYK	R	G	19	1	2320.11	Q15149-2;Q15149;Q15149-4;Q15149-6;Q15149-9;Q15149-7;Q15149-8;Q15149-5;Q15149-3	Q15149-2	787	805	PLEC	Plectin	yes	no	3	6.7174e-11	168.09		1	1				0	54604000	52532000	0	0	0	2192	2
27227	LGFHLPLEVAYQR	R	G	13	0	1541.84	Q15149-2;Q15149;Q15149-4;Q15149-6;Q15149-9;Q15149-7;Q15149-8;Q15149-5;Q15149-3	Q15149-2	3841	3853	PLEC	Plectin	yes	no	2	0.013771	57.785			1				0	0	11056000	0	0	0	2192	1
27684	LHVAILER	K	E	8	0	949.571	Q15149-2;Q15149;Q15149-4;Q15149-6;Q15149-9;Q15149-7;Q15149-8;Q15149-5;Q15149-3	Q15149-2	400	407	PLEC	Plectin	yes	no	2	0.023142	54.549			1				0	0	21453000	0	0	0	2192	1
28091	LKAEAELLQQQK	R	E	12	1	1397.79	Q15149-2;Q15149;Q15149-4;Q15149-6;Q15149-9;Q15149-7;Q15149-8;Q15149-5;Q15149-3	Q15149-2	2352	2363	PLEC	Plectin	yes	no	2	1.1804e-05	148.28	1	1	1	1		1	22337000	15582000	18523000	16719000	0	17073000	2192	5
28092	LKAEATEAAR	R	Q	10	1	1058.57	Q15149-2;Q15149;Q15149-4;Q15149-6;Q15149-9;Q15149-7;Q15149-8;Q15149-5;Q15149-3	Q15149-2	2239	2248	PLEC	Plectin	yes	no	2	0.00025925	107.57	1		1	1	1		13320000	0	12180000	14499000	16689000	0	2192	3
28255	LKQSAEEQAQAR	R	A	12	1	1357.69	Q15149-2;Q15149;Q15149-4;Q15149-6;Q15149-9;Q15149-7;Q15149-8;Q15149-5;Q15149-3	Q15149-2	2144	2155	PLEC	Plectin	yes	no	2;3	0.0047144	78.655	1	2	1	2	2		1749900	2967800	1068500	3216700	3366400	0	2192	10
28374	LLDAQLSTGGIVDPSK	R	S	16	0	1612.87	Q15149-2;Q15149;Q15149-4;Q15149-6;Q15149-9;Q15149-7;Q15149-8;Q15149-5;Q15149-3	Q15149-2	3160	3175	PLEC	Plectin	yes	no	2	8.0548e-14	179.67	1		1	1	1	1	22108000	0	17429000	18771000	21591000	23716000	2192	4
28421	LLDPEDVDVPQPDEK	R	S	15	0	1707.82	Q15149-2;Q15149;Q15149-4;Q15149-6;Q15149-9;Q15149-7;Q15149-8;Q15149-5;Q15149-3	Q15149-2	262	276	PLEC	Plectin	yes	no	2	1.4814e-06	138.45	1		1	1		1	35057000	0	39637000	32603000	0	35066000	2192	6
28453	LLEAQIATGGIIDPEESHR	R	L	19	0	2048.05	Q15149-2;Q15149;Q15149-4;Q15149-6;Q15149-9;Q15149-7;Q15149-8;Q15149-5;Q15149-3	Q15149-2	4069	4087	PLEC	Plectin	yes	no	3	4.1977e-05	102.39		1			1	1	0	35990000	0	0	27095000	34050000	2192	3
28592	LLFNDVQTLK	R	D	10	0	1189.67	Q15149-2;Q15149;Q15149-4;Q15149-6;Q15149-9;Q15149-7;Q15149-8;Q15149-5;Q15149-3	Q15149-2	478	487	PLEC	Plectin	yes	no	2	0.038021	47.96			1				0	0	64292000	0	0	0	2192	1
28754	LLLEAQAATGFLLDPVKGER	R	L	20	1	2140.19	Q15149-2;Q15149;Q15149-4;Q15149-6;Q15149-9;Q15149-7;Q15149-8;Q15149-5;Q15149-3	Q15149-2	3749	3768	PLEC	Plectin	yes	no	3	8.9972e-05	90.968	1		1			1	42383000	0	33561000	0	0	31680000	2192	2
28844	LLLWSQR	K	M	7	0	914.534	Q15149-2;Q15149;Q15149-4;Q15149-6;Q15149-9;Q15149-7;Q15149-8;Q15149-5;Q15149-3	Q15149-2	191	197	PLEC	Plectin	yes	no	2	0.051009	49.358	1						0	0	0	0	0	0	2192	1
30034	LPVEVAYK	R	R	8	0	917.522	Q15149-2;Q15149;Q15149-4;Q15149-6;Q15149-9;Q15149-7;Q15149-8;Q15149-5;Q15149-3	Q15149-2	4088	4095	PLEC	Plectin	yes	no	2	0.089092	46.813			1				0	0	23881000	0	0	0	2192	0
30077	LQAEEAER	R	R	8	0	944.456	Q15149-2;Q15149;Q15149-4;Q15149-6;Q15149-9;Q15149-7;Q15149-8;Q15149-5;Q15149-3	Q15149-2	1570	1577	PLEC	Plectin	yes	no	2	0.013181	61.999						1	0	0	0	0	0	0	2192	1
30078	LQAEEVAQQK	R	S	10	0	1142.59	Q15149-2;Q15149;Q15149-4;Q15149-6;Q15149-9;Q15149-7;Q15149-8;Q15149-5;Q15149-3	Q15149-2	1673	1682	PLEC	Plectin	yes	no	2	6.9195e-05	116.73	1	1	1	1		1	39765000	32323000	35153000	49291000	0	46214000	2192	5
30164	LQEAGILSAEELQR	R	L	14	0	1555.82	Q15149-2;Q15149;Q15149-4;Q15149-6;Q15149-9;Q15149-7;Q15149-8;Q15149-5;Q15149-3	Q15149-2	2685	2698	PLEC	Plectin	yes	no	2	1.0824e-10	175.74	1	1	1	1		1	51752000	32799000	35968000	77779000	0	72779000	2192	6
30333	LQLEETDHQK	R	N	10	0	1239.61	Q15149-2;Q15149;Q15149-4;Q15149-6;Q15149-9;Q15149-7;Q15149-8;Q15149-5;Q15149-3	Q15149-2	2220	2229	PLEC	Plectin	yes	no	2	5.3468e-05	135.83	1	1	1				13939000	9131600	14278000	0	0	0	2192	3
30402	LQNVQIALDYLR	K	H	12	0	1444.8	Q15149-2;Q15149;Q15149-4;Q15149-6;Q15149-9;Q15149-7;Q15149-8;Q15149-5;Q15149-3	Q15149-2	127	138	PLEC	Plectin	yes	no	2;3	3.9867e-06	147.12	1	2	1	1	1	1	49188000	44582000	45945000	52534000	46986000	42867000	2192	6
30580	LRAETEQGEQQR	R	Q	12	1	1443.71	Q15149-2;Q15149;Q15149-4;Q15149-6;Q15149-9;Q15149-7;Q15149-8;Q15149-5;Q15149-3	Q15149-2	1745	1756	PLEC	Plectin	yes	no	2;3	0.00021916	93.258	1	1	2	2	1		6349000	5832200	8509600	12475000	5222100	0	2192	7
30877	LSIYNALK	K	K	8	0	920.533	Q15149-2;Q15149;Q15149-4;Q15149-6;Q15149-9;Q15149-7;Q15149-8;Q15149-5;Q15149-3	Q15149-2	3065	3072	PLEC	Plectin	yes	no	2	0.075302	49.442			1				0	0	12038000	0	0	0	2192	0
31114	LSVAAQEAAR	R	L	10	0	1014.55	Q15149-2;Q15149;Q15149-4;Q15149-6;Q15149-9;Q15149-7;Q15149-8;Q15149-5;Q15149-3	Q15149-2	2310	2319	PLEC	Plectin	yes	no	2	0.00029871	96.331	1	1		1			18978000	0	0	16866000	0	0	2192	2
31151	LSVYAALQR	K	Q	9	0	1019.58	Q15149-2;Q15149;Q15149-4;Q15149-6;Q15149-9;Q15149-7;Q15149-8;Q15149-5;Q15149-3	Q15149-2	2737	2745	PLEC	Plectin	yes	no	2	0.0008552	87.323	1	1	1			1	19028000	11951000	18668000	0	0	28280000	2192	3
31172	LTAEDLFEAR	R	I	10	0	1163.58	Q15149-2;Q15149;Q15149-4;Q15149-6;Q15149-9;Q15149-7;Q15149-8;Q15149-5;Q15149-3	Q15149-2	3674	3683	PLEC	Plectin	yes	no	2	0.00057023	96.331	1	1		1		1	43553000	0	0	39512000	0	27927000	2192	4
31532	LTVDEAVR	R	A	8	0	901.487	Q15149-2;Q15149;Q15149-4;Q15149-6;Q15149-9;Q15149-7;Q15149-8;Q15149-5;Q15149-3	Q15149-2	3103	3110	PLEC	Plectin	yes	no	2	0.0083096	63.565		1	1				0	61661000	75804000	0	0	0	2192	2
31539	LTVEEAVR	K	M	8	0	915.503	Q15149-2;Q15149;Q15149-4;Q15149-6;Q15149-9;Q15149-7;Q15149-8;Q15149-5;Q15149-3	Q15149-2	4012	4019	PLEC	Plectin	no	no	2	0.023905	54.157	1	1					43220000	38651000	0	0	0	0	2192	2
32827	MGIVGPEFK	R	D	9	0	976.505	Q15149-2;Q15149;Q15149-4;Q15149-6;Q15149-9;Q15149-7;Q15149-8;Q15149-5;Q15149-3	Q15149-2	4020	4028	PLEC	Plectin	yes	no	2	0.045344	42.599	1						33105000	0	0	0	0	0	2192	1
33476	MQAVQEATR	K	L	9	0	1032.5	Q15149-2;Q15149;Q15149-4;Q15149-6;Q15149-9;Q15149-7;Q15149-8;Q15149-5;Q15149-3	Q15149-2	2343	2351	PLEC	Plectin	yes	no	2	0.0025026	75.378	1						0	0	0	0	0	0	2192	1
33784	MVEGYQGLR	R	C	9	0	1051.51	Q15149-2;Q15149;Q15149-4;Q15149-6;Q15149-9;Q15149-7;Q15149-8;Q15149-5;Q15149-3	Q15149-2	198	206	PLEC	Plectin	yes	no	2	0.010859	60.682		1	1				0	37991000	0	0	0	0	2192	1
34141	NDDIADGNPK	R	L	10	0	1057.47	Q15149-2;Q15149;Q15149-4;Q15149-6;Q15149-9;Q15149-7;Q15149-8;Q15149-5;Q15149-3	Q15149-2	149	158	PLEC	Plectin	yes	no	2	0.016275	58.433	1	1	1	1			10121000	7581400	5938400	0	0	0	2192	3
35103	NLLDEELQR	K	L	9	0	1128.58	Q15149-2;Q15149;Q15149-4;Q15149-6;Q15149-9;Q15149-7;Q15149-8;Q15149-5;Q15149-3	Q15149-2	2230	2238	PLEC	Plectin	yes	no	2	0.0012958	82.452						1	0	0	0	0	0	46213000	2192	1
35294	NLVDNITGQR	R	L	10	0	1128.59	Q15149-2;Q15149;Q15149-4;Q15149-6;Q15149-9;Q15149-7;Q15149-8;Q15149-5;Q15149-3	Q15149-2	4328	4337	PLEC	Plectin	yes	no	2	0.0081346	65.305				1		1	0	0	0	37850000	0	0	2192	2
37034	QAEEIGEKLHR	K	T	11	1	1308.68	Q15149-2;Q15149;Q15149-4;Q15149-6;Q15149-9;Q15149-7;Q15149-8;Q15149-5;Q15149-3	Q15149-2	2436	2446	PLEC	Plectin	yes	no	3	0.075054	33.225		1					0	0	0	0	0	0	2192	1
37377	QEELYSELQAR	R	E	11	0	1364.66	Q15149-2;Q15149;Q15149-4;Q15149-6;Q15149-9;Q15149-7;Q15149-8;Q15149-5;Q15149-3	Q15149-2	3248	3258	PLEC	Plectin	yes	no	2	0.039859	51.879				1			0	0	0	9474300	0	0	2192	0
37470	QEQIQAMPLADSQAVR	R	E	16	0	1783.89	Q15149-2;Q15149;Q15149-4;Q15149-6;Q15149-9;Q15149-7;Q15149-8;Q15149-5;Q15149-3	Q15149-2	1257	1272	PLEC	Plectin	yes	no	2	8.0368e-16	195.77		1					0	14213000	0	0	0	0	2192	1
38061	QLAEAHAQAK	R	A	10	0	1065.56	Q15149-2;Q15149;Q15149-4;Q15149-6;Q15149-9;Q15149-7;Q15149-8;Q15149-5;Q15149-3	Q15149-2	1401	1410	PLEC	Plectin	yes	no	2	5.0677e-05	138.4	1	1	1	1	1	1	11911000	6389200	6273600	9540300	5088900	0	2192	6
38064	QLAEEDAAR	R	Q	9	0	1001.48	Q15149-2;Q15149;Q15149-4;Q15149-6;Q15149-9;Q15149-7;Q15149-8;Q15149-5;Q15149-3	Q15149-2	1845	1853	PLEC	Plectin	yes	no	2	0.021803	53.968	1	1	1				25566000	19504000	17031000	0	0	0	2192	3
38065	QLAEEDLAQQR	R	A	11	0	1299.64	Q15149-2;Q15149;Q15149-4;Q15149-6;Q15149-9;Q15149-7;Q15149-8;Q15149-5;Q15149-3	Q15149-2	2322	2332	PLEC	Plectin	yes	no	2	3.1501e-05	125.82			1		1	1	0	0	37451000	0	43986000	36948000	2192	2
38066	QLAEGTAQQR	R	L	10	0	1100.56	Q15149-2;Q15149;Q15149-4;Q15149-6;Q15149-9;Q15149-7;Q15149-8;Q15149-5;Q15149-3	Q15149-2	1726	1735	PLEC	Plectin	yes	no	2	1.4062e-06	175.44	1	1		1	1	1	18705000	13624000	0	20858000	17987000	17324000	2192	4
38158	QLEMSAEAER	R	L	10	0	1162.53	Q15149-2;Q15149;Q15149-4;Q15149-6;Q15149-9;Q15149-7;Q15149-8;Q15149-5;Q15149-3	Q15149-2	2402	2411	PLEC	Plectin	yes	no	2	5.682e-05	125.16	1	1	1	1	1	1	32333000	25574000	32435000	22794000	25750000	20802000	2192	6
38265	QLLEEELAR	R	L	9	0	1099.59	Q15149-2;Q15149;Q15149-4;Q15149-6;Q15149-9;Q15149-7;Q15149-8;Q15149-5;Q15149-3	Q15149-2	1757	1765	PLEC	Plectin	yes	no	2	0.0020514	78.516	1				1	1	45909000	0	0	0	43508000	30843000	2192	3
38813	QQEELLAEENQR	R	L	12	0	1485.71	Q15149-2;Q15149;Q15149-4;Q15149-6;Q15149-9;Q15149-7;Q15149-8;Q15149-5;Q15149-3	Q15149-2	2609	2620	PLEC	Plectin	yes	no	2	7.1241e-06	130.94	1		1	1	1	1	28185000	0	21926000	25043000	0	21842000	2192	6
38841	QQGLASYDYVR	R	R	11	0	1298.63	Q15149-2;Q15149;Q15149-4;Q15149-6;Q15149-9;Q15149-7;Q15149-8;Q15149-5;Q15149-3	Q15149-2	3661	3671	PLEC	Plectin	yes	no	2	2.3312e-05	143.03	1	1	1		1	1	30364000	30267000	32239000	0	17706000	19948000	2192	5
39300	QTNLENLDQAFSVAER	R	D	16	0	1833.89	Q15149-2;Q15149;Q15149-4;Q15149-6;Q15149-9;Q15149-7;Q15149-8;Q15149-5;Q15149-3	Q15149-2	240	255	PLEC	Plectin	yes	no	2	8.0694e-28	231.74	1	1	1	1		1	48399000	45785000	60277000	0	0	57031000	2192	5
39386	QVEEEILALK	R	A	10	0	1170.65	Q15149-2;Q15149;Q15149-4;Q15149-6;Q15149-9;Q15149-7;Q15149-8;Q15149-5;Q15149-3	Q15149-2	1949	1958	PLEC	Plectin	yes	no	2	0.0027753	72.879	1	1	1				26209000	16390000	19184000	0	0	0	2192	2
39509	QVQVALETAQR	R	S	11	0	1241.67	Q15149-2;Q15149;Q15149-4;Q15149-6;Q15149-9;Q15149-7;Q15149-8;Q15149-5;Q15149-3	Q15149-2	1589	1599	PLEC	Plectin	yes	no	2	2.87e-10	196.79	1	1	1	1		1	28625000	20320000	28567000	23051000	0	22625000	2192	3
39717	RAQAEQAALR	R	Q	10	1	1112.61	Q15149-2;Q15149;Q15149-4;Q15149-6;Q15149-9;Q15149-7;Q15149-8;Q15149-5;Q15149-3	Q15149-2	2176	2185	PLEC	Plectin	yes	no	2	0.0028412	79.16	1	1					16135000	11489000	0	0	0	0	2192	2
39797	REEAAVDAQQQK	R	R	12	1	1371.67	Q15149-2;Q15149;Q15149-4;Q15149-6;Q15149-9;Q15149-7;Q15149-8;Q15149-5;Q15149-3	Q15149-2	1431	1442	PLEC	Plectin	yes	no	2;3	0.00025221	102.4	1	1	2	1	1	1	6050500	3347900	7271800	4941000	6262800	4886200	2192	7
40138	RKQEELQQLEQQR	R	R	13	2	1711.9	Q15149-2;Q15149;Q15149-4;Q15149-6;Q15149-9;Q15149-7;Q15149-8;Q15149-5;Q15149-3	Q15149-2	2595	2607	PLEC	Plectin	yes	no	2;3	0.000174	99.498	2	1	2		1		42213000	23549000	35945000	0	10368000	0	2192	5
40195	RLEEQAAQHK	R	A	10	1	1208.63	Q15149-2;Q15149;Q15149-4;Q15149-6;Q15149-9;Q15149-7;Q15149-8;Q15149-5;Q15149-3	Q15149-2	1906	1915	PLEC	Plectin	yes	no	2;3	0.010542	54.094	1			1		2	6242500	0	0	5401300	0	1890600	2192	3
40600	RQELEAELAK	K	V	10	1	1185.64	Q15149-2;Q15149;Q15149-4;Q15149-6;Q15149-9;Q15149-7;Q15149-8;Q15149-5;Q15149-3	Q15149-2	1777	1786	PLEC	Plectin	yes	no	2	0.001292	93.111	1		1				0	0	0	0	0	0	2192	2
40605	RQEQIQAMPLADSQAVR	R	E	17	1	1939.99	Q15149-2;Q15149;Q15149-4;Q15149-6;Q15149-9;Q15149-7;Q15149-8;Q15149-5;Q15149-3	Q15149-2	1256	1272	PLEC	Plectin	yes	no	3	0.084329	28.883			1				0	0	21371000	0	0	0	2192	0
40617	RQHEAEEGVR	R	R	10	1	1209.59	Q15149-2;Q15149;Q15149-4;Q15149-6;Q15149-9;Q15149-7;Q15149-8;Q15149-5;Q15149-3	Q15149-2	2585	2594	PLEC	Plectin	yes	no	2;3	0.0030214	78.655	2	1	1				4582300	1297500	1159100	0	0	0	2192	4
40635	RQQEELLAEENQR	R	L	13	1	1641.81	Q15149-2;Q15149;Q15149-4;Q15149-6;Q15149-9;Q15149-7;Q15149-8;Q15149-5;Q15149-3	Q15149-2	2608	2620	PLEC	Plectin	yes	no	2	0.017925	67.999						1	0	0	0	0	0	0	2192	1
41223	SDEGQLSPATR	R	G	11	0	1159.55	Q15149-2;Q15149;Q15149-4;Q15149-6;Q15149-9;Q15149-7;Q15149-8;Q15149-5;Q15149-3	Q15149-2	604	614	PLEC	Plectin	yes	no	2	0.0004034	112.36	1	1	1				36445000	0	0	0	0	0	2192	3
41981	SGGGAGSNGSVLDPAER	R	A	17	0	1529.71	Q15149-2;Q15149-3	Q15149-2	42	58	PLEC	Plectin	yes	no	2	0.0027674	98.902		2					0	0	0	0	0	0	2192	2
42429	SIITYVSSLYDAMPR	K	V	15	0	1714.86	Q15149-2;Q15149;Q15149-4;Q15149-6;Q15149-9;Q15149-7;Q15149-8;Q15149-5;Q15149-3	Q15149-2	277	291	PLEC	Plectin	yes	no	2;3	3.0393e-09	161.99	2	2	2		1		47683000	34521000	37169000	0	38496000	0	2192	9
42504	SIQEELQQLR	R	Q	10	0	1242.66	Q15149-2;Q15149;Q15149-4;Q15149-6;Q15149-9;Q15149-7;Q15149-8;Q15149-5;Q15149-3	Q15149-2	1444	1453	PLEC	Plectin	yes	no	2	7.7349e-05	111.17		1	1				0	36831000	0	0	0	0	2192	2
42618	SKEQAELEAAR	R	Q	11	1	1230.62	Q15149-2;Q15149;Q15149-4;Q15149-6;Q15149-9;Q15149-7;Q15149-8;Q15149-5;Q15149-3	Q15149-2	1988	1998	PLEC	Plectin	yes	no	2	0.001342	85.355	1	1					17727000	12959000	0	0	0	0	2192	2
42831	SLESLHSFVAAATK	R	E	14	0	1459.77	Q15149-2;Q15149;Q15149-4;Q15149-6;Q15149-9;Q15149-7;Q15149-8;Q15149-5;Q15149-3	Q15149-2	641	654	PLEC	Plectin	yes	no	2;3	2.1426e-18	203.11	1	2	1	1	1	1	0	0	42472000	42305000	49366000	38540000	2192	7
42954	SLLAWQSLR	K	R	9	0	1072.6	Q15149-2;Q15149;Q15149-4;Q15149-6;Q15149-9;Q15149-7;Q15149-8;Q15149-5;Q15149-3	Q15149-2	919	927	PLEC	Plectin	yes	no	2	8.0463e-05	134.3	1	1	1	1	1	1	50512000	27166000	42163000	36201000	40507000	30083000	2192	6
43173	SLSAIYLEK	R	L	9	0	1022.56	Q15149-2;Q15149;Q15149-4;Q15149-6;Q15149-9;Q15149-7;Q15149-8;Q15149-5;Q15149-3	Q15149-2	1106	1114	PLEC	Plectin	yes	no	2	0.0043572	66.504			1				0	0	23859000	0	0	0	2192	1
43297	SLVPAAELLESR	R	V	12	0	1283.71	Q15149-2;Q15149;Q15149-4;Q15149-6;Q15149-9;Q15149-7;Q15149-8;Q15149-5;Q15149-3	Q15149-2	3006	3017	PLEC	Plectin	yes	no	2	0.0013015	79.693	1		1	1	1	1	158400000	0	146390000	281010000	249410000	259240000	2192	4
44140	SQVEEELFSVR	R	V	11	0	1321.65	Q15149-2;Q15149;Q15149-4;Q15149-6;Q15149-9;Q15149-7;Q15149-8;Q15149-5;Q15149-3	Q15149-2	2251	2261	PLEC	Plectin	yes	no	2	0.00028126	94.297		1		1	1	1	0	47429000	0	71370000	49204000	57326000	2192	4
44147	SQVMDEATALQLR	R	E	13	0	1460.73	Q15149-2;Q15149;Q15149-4;Q15149-6;Q15149-9;Q15149-7;Q15149-8;Q15149-5;Q15149-3	Q15149-2	3927	3939	PLEC	Plectin	yes	no	2	0.00036387	89.548				1	1		0	0	0	25609000	32076000	0	2192	1
44364	SSIAGLLLK	R	A	9	0	900.564	Q15149-2;Q15149;Q15149-4;Q15149-6;Q15149-9;Q15149-7;Q15149-8;Q15149-5;Q15149-3	Q15149-2	2723	2731	PLEC	Plectin	yes	no	2	0.0021654	77.923	1		1	1	1	1	37637000	0	36037000	34750000	34555000	27144000	2192	5
45454	SYVDPSTDER	R	L	10	0	1167.5	Q15149-2;Q15149;Q15149-4;Q15149-6;Q15149-9;Q15149-7;Q15149-8;Q15149-5;Q15149-3	Q15149-2	3872	3881	PLEC	Plectin	yes	no	2	0.00029871	96.331	1	1	1	1	1	1	22492000	16661000	15684000	18665000	23085000	20901000	2192	4
47824	TPVEVPVGGFK	K	G	11	0	1128.62	Q15149-2;Q15149;Q15149-4;Q15149-6;Q15149-9;Q15149-7;Q15149-8;Q15149-5;Q15149-3	Q15149-2	3264	3274	PLEC	Plectin	yes	no	2	4.0326e-05	122.28		1	1	1	1	1	0	50116000	51386000	51110000	42956000	56544000	2192	4
47920	TQLASWSDPTEETGPVAGILDTETLEK	R	V	27	0	2887.4	Q15149-2;Q15149;Q15149-4;Q15149-6;Q15149-9;Q15149-7;Q15149-8;Q15149-5;Q15149-3	Q15149-2	4292	4318	PLEC	Plectin	yes	no	3	7.9953e-06	103.86		1				1	0	23283000	0	0	0	22763000	2192	3
50543	VIDRELYQQLQR	R	G	12	1	1559.84	Q15149-2;Q15149;Q15149-4;Q15149-6;Q15149-9;Q15149-7;Q15149-8;Q15149-5;Q15149-3	Q15149-2	3018	3029	PLEC	Plectin	yes	no	2	3.4086e-05	127.83	1		1		1		13106000	0	16619000	0	16204000	0	2192	3
50936	VLALPEPSPAAPTLR	K	S	15	0	1530.88	Q15149-2;Q15149;Q15149-4;Q15149-6;Q15149-9;Q15149-7;Q15149-8;Q15149-5;Q15149-3	Q15149-2	1077	1091	PLEC	Plectin	yes	no	2	2.3373e-05	122.51	1	1	1	1		1	68965000	64106000	70548000	72528000	0	66724000	2192	5
51974	VPDVQDGVR	R	A	9	0	983.504	Q15149-2;Q15149;Q15149-4;Q15149-6;Q15149-9;Q15149-7;Q15149-8;Q15149-5	Q15149-2	292	300	PLEC	Plectin	yes	no	2	0.011423	58.981			1	1		1	0	0	25818000	26485000	0	25396000	2192	2
52053	VPLDEALQR	R	G	9	0	1039.57	Q15149-2;Q15149;Q15149-4;Q15149-6;Q15149-9;Q15149-7;Q15149-8;Q15149-5;Q15149-3	Q15149-2	4433	4441	PLEC	Plectin	yes	no	2	0.00093363	84.568	1		1	1			72156000	0	65283000	78586000	0	0	2192	3
52325	VQMEELSK	R	L	8	0	962.474	Q15149-2;Q15149;Q15149-4;Q15149-6;Q15149-9;Q15149-7;Q15149-8;Q15149-5;Q15149-3	Q15149-2	2262	2269	PLEC	Plectin	yes	no	2	0.0028081	89.752					1	1	0	0	0	0	38058000	33563000	2192	3
52369	VQSGSESVIQEYVDLR	K	T	16	0	1807.9	Q15149-2;Q15149;Q15149-4;Q15149-6;Q15149-9;Q15149-7;Q15149-8;Q15149-5;Q15149-3	Q15149-2	1332	1347	PLEC	Plectin	yes	no	2	2.035e-05	123.02		1					0	44697000	0	0	0	0	2192	1
52929	VTLVQTLEIQR	K	Q	11	0	1298.76	Q15149-2;Q15149;Q15149-4;Q15149-6;Q15149-9;Q15149-7;Q15149-8;Q15149-5;Q15149-3	Q15149-2	2455	2465	PLEC	Plectin	yes	no	2	0.00029187	93.649		1		1			0	23521000	0	23844000	0	0	2192	1
53992	WQAVLAQTDVR	R	Q	11	0	1285.68	Q15149-2;Q15149;Q15149-4;Q15149-6;Q15149-9;Q15149-7;Q15149-8;Q15149-5;Q15149-3	Q15149-2	1215	1225	PLEC	Plectin	yes	no	2	9.0051e-05	105.98	1	1	1			1	56279000	0	54719000	0	0	0	2192	4
55164	YLQDLLAWVEENQHR	R	V	15	0	1912.94	Q15149-2;Q15149;Q15149-4;Q15149-6;Q15149-9;Q15149-7;Q15149-8;Q15149-5;Q15149-3	Q15149-2	551	565	PLEC	Plectin	yes	no	2;3	6.7187e-07	144.47	1	1	1	1	2		22963000	51632000	50969000	29261000	54273000	0	2192	6
15524	GFFDPNTHENLTYLQLLER	K	C	19	0	2306.13	Q15149-2;Q15149;Q15149-4;Q15149-6;Q15149-9;Q15149-7;Q15149-8;Q15149-5;Q15149-3;P58107	Q15149-2	2879	2897	PLEC;EPPK1	Plectin;Epiplakin	no	no	2;3	2.6466e-10	160.81	2		1		1	1	115400000	0	21105000	0	102960000	20958000	2192;1539	9
18198	GYFDEEMNR	R	V	9	0	1159.46	Q15149-2;Q15149;Q15149-4;Q15149-6;Q15149-9;Q15149-7;Q15149-8;Q15149-5;Q15149-3;P58107	Q15149-2	2860	2868	PLEC;EPPK1	Plectin;Epiplakin	no	no	2	0.00052284	98.997	1		1				9441300	0	10363000	0	0	0	2192;1539	2
28455	LLEAQIATGGIIDPVHSHR	R	V	19	0	2026.1	Q15149-2;Q15149;Q15149-4;Q15149-6;Q15149-9;Q15149-7;Q15149-8;Q15149-5;Q15149-3;P58107	Q15149-2	3491	3509	PLEC;EPPK1	Plectin;Epiplakin	no	no	3;4	0.021261	43.81	1	1	1				54817000	48492000	36945000	0	0	0	2192;1539	3
28456	LLEAQIATGGVIDPVHSHR	R	V	19	0	2012.08	Q15149-2;Q15149;Q15149-4;Q15149-6;Q15149-9;Q15149-7;Q15149-8;Q15149-5;Q15149-3;P58107	Q15149-2	2832	2850	PLEC;EPPK1	Plectin;Epiplakin	no	no	3	2.0302e-07	142.26	1	1	1			1	41622000	47005000	53144000	0	0	38776000	2192;1539	4
50912	VLADPSDDTK	R	G	10	0	1059.51	Q15149-2;Q15149;Q15149-4;Q15149-6;Q15149-9;Q15149-7;Q15149-8;Q15149-5;Q15149-3;P58107	Q15149-2	2869	2878	PLEC;EPPK1	Plectin;Epiplakin	no	no	2	0.00065032	83.783	1	1	1	1	1	1	71900000	51193000	60064000	59873000	94415000	57978000	2192;1539	6
52162	VPVDVAYQR	R	G	9	0	1045.56	Q15149-2;Q15149;Q15149-4;Q15149-6;Q15149-9;Q15149-7;Q15149-8;Q15149-5;Q15149-3;P58107	Q15149-2	3510	3518	PLEC;EPPK1	Plectin;Epiplakin	no	no	2	2.5002e-05	124.08	1	1	1	1	1	1	0	53596000	60350000	76054000	73179000	63818000	2192;1539	6
52163	VPVDVAYR	R	R	8	0	917.497	Q15149-2;Q15149;Q15149-4;Q15149-6;Q15149-9;Q15149-7;Q15149-8;Q15149-5;Q15149-3;P58107	Q15149-2	2851	2858	PLEC;EPPK1	Plectin;Epiplakin	no	no	2	0.007459	67.032		1	1	1		1	0	88172000	86533000	98548000	0	73536000	2192;1539	4
4645	AVSGAIVAQR	K	G	10	0	970.556	Q9HB21;Q9HB21-2	Q9HB21	283	292	PLEKHA1	Pleckstrin homology domain-containing family A member 1	yes	no	2	0.00074185	83.313				1			0	0	0	37982000	0	0	4095	1
6957	DNLFEIVTTSR	R	T	11	0	1293.66	Q9HB21;Q9HB21-2	Q9HB21	255	265	PLEKHA1	Pleckstrin homology domain-containing family A member 1	yes	no	2	0.053145	49.5		1					0	17566000	0	0	0	0	4095	0
18323	HAFRPTNAATATSHSTASR	K	S	19	1	1982.97	Q9HB21	Q9HB21	311	329	PLEKHA1	Pleckstrin homology domain-containing family A member 1	yes	yes	3	1.4067e-07	145.48	1	1	1	1	1		0	3411900	3983600	6475300	9789300	0	4095	5
39074	QSDSQPNSDNLSR	K	H	13	0	1446.63	Q9HB21;Q9HB21-2	Q9HB21	118	130	PLEKHA1	Pleckstrin homology domain-containing family A member 1	yes	no	2	0.00032924	91.549		1	1	1		1	0	2323300	2770200	0	0	0	4095	4
41544	SELEKEPLR	K	V	9	1	1099.59	Q9HB21;Q9HB21-2	Q9HB21	225	233	PLEKHA1	Pleckstrin homology domain-containing family A member 1	yes	no	2	0.059304	55.37					1	1	0	0	0	0	19740000	17664000	4095	2
2960	AMLDAALVQTEPVK	K	R	14	0	1484.79	Q9HAU0;Q9HAU0-2;Q9HAU0-4;Q9HAU0-6;Q9HAU0-5;Q9HAU0-8;Q9HAU0-3	Q9HAU0	262	275	PLEKHA5	Pleckstrin homology domain-containing family A member 5	yes	no	2	0.00035343	91.961		1	1	1		1	0	16975000	16567000	31736000	0	30540000	4090	2
2961	AMLDAALVQTEPVKR	K	V	15	1	1640.89	Q9HAU0;Q9HAU0-2;Q9HAU0-4;Q9HAU0-6;Q9HAU0-5;Q9HAU0-8;Q9HAU0-3	Q9HAU0	262	276	PLEKHA5	Pleckstrin homology domain-containing family A member 5	yes	no	3	0.017616	49.988		1	1	1	1	1	0	27585000	33555000	35425000	0	45554000	4090	5
10868	ENDVKPDHETPATEIVQLK	R	E	19	1	2162.09	Q9HAU0;Q9HAU0-2;Q9HAU0-4;Q9HAU0-6;Q9HAU0-5;Q9HAU0-8	Q9HAU0	965	983	PLEKHA5	Pleckstrin homology domain-containing family A member 5	yes	no	3	0.00048698	78.917		1					0	17323000	0	0	0	0	4090	1
11411	ERPISMINEASNYNVTSDYAVHPMSPVGR	K	T	29	1	3233.52	Q9HAU0;Q9HAU0-2;Q9HAU0-4;Q9HAU0-6;Q9HAU0-5;Q9HAU0-8;Q9HAU0-3	Q9HAU0	116	144	PLEKHA5	Pleckstrin homology domain-containing family A member 5	yes	no	4	5.1236e-07	122.35	1		1	1	1	1	37169000	0	46444000	47382000	45161000	49392000	4090	5
11749	ETEPQNVDFSK	K	E	11	0	1292.59	Q9HAU0;Q9HAU0-2;Q9HAU0-4;Q9HAU0-6;Q9HAU0-5;Q9HAU0-8	Q9HAU0	984	994	PLEKHA5	Pleckstrin homology domain-containing family A member 5	yes	no	2	0.00030688	92.732		1	1				0	15152000	12038000	0	0	0	4090	2
11858	ETNNIPNHR	K	V	9	0	1093.53	Q9HAU0;Q9HAU0-2;Q9HAU0-4;Q9HAU0-6;Q9HAU0-5;Q9HAU0-8;Q9HAU0-3	Q9HAU0	289	297	PLEKHA5	Pleckstrin homology domain-containing family A member 5	yes	no	2	0.02047	54.611				1			0	0	0	3307900	0	0	4090	1
12349	EYDKLEYDVTVTR	R	N	13	1	1629.79	Q9HAU0;Q9HAU0-2;Q9HAU0-4;Q9HAU0-6;Q9HAU0-5;Q9HAU0-8	Q9HAU0	721	733	PLEKHA5	Pleckstrin homology domain-containing family A member 5	yes	no	2	0.018008	61.435			1				0	0	8408000	0	0	0	4090	1
15827	GGNRPNTGPLYTEADR	R	V	16	1	1716.82	Q9HAU0;Q9HAU0-2;Q9HAU0-4;Q9HAU0-6;Q9HAU0-5;Q9HAU0-8;Q9HAU0-3	Q9HAU0	388	403	PLEKHA5	Pleckstrin homology domain-containing family A member 5	yes	no	2;3	0.00089184	95.651	1		2	1			12343000	0	51495000	36011000	0	0	4090	4
16611	GLNVIGASDQSPLQSPSNLR	K	D	20	0	2052.06	Q9HAU0;Q9HAU0-2;Q9HAU0-4;Q9HAU0-6;Q9HAU0-5;Q9HAU0-8	Q9HAU0	923	942	PLEKHA5	Pleckstrin homology domain-containing family A member 5	yes	no	2	1.7102e-45	272.74			1	1	1		0	0	27577000	20297000	23948000	0	4090	3
17952	GVISYQTLPR	R	N	10	0	1132.62	Q9HAU0;Q9HAU0-2;Q9HAU0-4;Q9HAU0-6;Q9HAU0-5;Q9HAU0-8;Q9HAU0-3	Q9HAU0	432	441	PLEKHA5	Pleckstrin homology domain-containing family A member 5	yes	no	2	5.1684e-05	130.28	1	1	1	1		1	63398000	39325000	60986000	74591000	0	69773000	4090	4
23187	ITSENAPTK	K	E	9	0	959.492	Q9HAU0;Q9HAU0-2;Q9HAU0-4;Q9HAU0-6;Q9HAU0-5;Q9HAU0-8;Q9HAU0-3	Q9HAU0	280	288	PLEKHA5	Pleckstrin homology domain-containing family A member 5	yes	no	2	0.0075973	60.828	1		1	1			15458000	0	13424000	11806000	0	0	4090	3
23401	IVNVSLADLR	K	G	10	0	1098.64	Q9HAU0;Q9HAU0-2;Q9HAU0-4;Q9HAU0-6;Q9HAU0-5;Q9HAU0-8;Q9HAU0-3	Q9HAU0	378	387	PLEKHA5	Pleckstrin homology domain-containing family A member 5	yes	no	2	0.00027578	108.98	1		1	1	1	1	36401000	0	46614000	49715000	49041000	0	4090	5
33766	MTVEEQMER	R	I	9	0	1151.5	Q9HAU0;Q9HAU0-2;Q9HAU0-4;Q9HAU0-6;Q9HAU0-5;Q9HAU0-8	Q9HAU0	900	908	PLEKHA5	Pleckstrin homology domain-containing family A member 5	yes	no	2	0.0040802	78.113		1	1				0	16255000	11606000	0	0	0	4090	0
35571	NPNAPVVR	R	R	8	0	865.477	Q9HAU0;Q9HAU0-2;Q9HAU0-4;Q9HAU0-6;Q9HAU0-5;Q9HAU0-8;Q9HAU0-3	Q9HAU0	165	172	PLEKHA5	Pleckstrin homology domain-containing family A member 5	yes	no	2	0.011006	60.788	1	1	1	1		1	15530000	13506000	14849000	26283000	0	20655000	4090	5
35716	NQMQEQLDHLGEVQTESAGIQR	R	A	22	0	2510.18	Q9HAU0;Q9HAU0-2;Q9HAU0-4;Q9HAU0-6;Q9HAU0-5;Q9HAU0-8	Q9HAU0	734	755	PLEKHA5	Pleckstrin homology domain-containing family A member 5	yes	no	3	3.7854e-16	190.63		1	1	1		1	0	58281000	68189000	69347000	0	64966000	4090	2
35983	NSVDEQEETVISYESTPEVSR	K	G	21	0	2397.08	Q9HAU0;Q9HAU0-2;Q9HAU0-4;Q9HAU0-6;Q9HAU0-5;Q9HAU0-8	Q9HAU0	1059	1079	PLEKHA5	Pleckstrin homology domain-containing family A member 5	yes	no	2	2.3815e-63	305.05	1	1					13770000	10245000	0	0	0	0	4090	2
39185	QSTDLPTGWEEAYTFEGAR	R	Y	19	0	2156.97	Q9HAU0;Q9HAU0-2;Q9HAU0-4;Q9HAU0-6;Q9HAU0-5;Q9HAU0-3;Q9HAU0-7	Q9HAU0	54	72	PLEKHA5	Pleckstrin homology domain-containing family A member 5	yes	no	2	3.2192e-07	143.46				1	1	1	0	0	0	44095000	0	40885000	4090	3
41128	SAVEQLCLAESTRPR	R	M	15	1	1715.86	Q9HAU0;Q9HAU0-2;Q9HAU0-4;Q9HAU0-6;Q9HAU0-5;Q9HAU0-8	Q9HAU0	885	899	PLEKHA5	Pleckstrin homology domain-containing family A member 5	yes	no	2	0.013621	64.121					1		0	0	0	0	13296000	0	4090	1
41613	SEPVSEIETSVVK	K	G	13	0	1402.72	Q9HAU0;Q9HAU0-2;Q9HAU0-4;Q9HAU0-6;Q9HAU0-8	Q9HAU0	828	840	PLEKHA5	Pleckstrin homology domain-containing family A member 5	yes	no	2	0.00092229	84.896					1		0	0	0	0	0	0	4090	1
41682	SEVSSPIQR	R	G	9	0	1001.51	Q9HAU0;Q9HAU0-2;Q9HAU0-4;Q9HAU0-6;Q9HAU0-5;Q9HAU0-8;Q9HAU0-3	Q9HAU0	564	572	PLEKHA5	Pleckstrin homology domain-containing family A member 5	yes	no	2	0.024395	54.157	1		1	1		1	31692000	0	30724000	40224000	0	32866000	4090	2
43863	SPTPESSTIASYVTLR	K	K	16	0	1707.87	Q9HAU0;Q9HAU0-2;Q9HAU0-4;Q9HAU0-6;Q9HAU0-5;Q9HAU0-8	Q9HAU0	855	870	PLEKHA5	Pleckstrin homology domain-containing family A member 5	yes	no	2	0.074115	49.298						1	0	0	0	0	0	0	4090	1
44864	STTWLHPVTGEAVVTGHR	K	R	18	0	1947	Q9HAU0;Q9HAU0-2;Q9HAU0-4;Q9HAU0-6;Q9HAU0-5;Q9HAU0-3;Q9HAU0-7	Q9HAU0	35	52	PLEKHA5	Pleckstrin homology domain-containing family A member 5	yes	no	3	8.8654e-05	93.753	1	1	1		1		53246000	0	55167000	0	73127000	0	4090	4
45123	SVPAGLTLQSVSPQSLQGK	R	T	19	0	1896.03	Q9HAU0;Q9HAU0-2;Q9HAU0-4;Q9HAU0-6;Q9HAU0-5;Q9HAU0-8;Q9HAU0-3	Q9HAU0	596	614	PLEKHA5	Pleckstrin homology domain-containing family A member 5	yes	no	2	4.7581e-15	174.95	1	1	1	1	1	1	13689000	14904000	16529000	17456000	24239000	18114000	4090	7
45312	SWTYGITR	R	G	8	0	982.487	Q9HAU0;Q9HAU0-2;Q9HAU0-4;Q9HAU0-6;Q9HAU0-5;Q9HAU0-3;Q9HAU0-7	Q9HAU0	15	22	PLEKHA5	Pleckstrin homology domain-containing family A member 5	yes	no	2	0.070059	36.395		1					0	31094000	0	0	0	0	4090	1
47065	TLGPGAEEK	K	R	9	0	900.455	Q9HAU0;Q9HAU0-2;Q9HAU0-4;Q9HAU0-6;Q9HAU0-5;Q9HAU0-8;Q9HAU0-3	Q9HAU0	483	491	PLEKHA5	Pleckstrin homology domain-containing family A member 5	yes	no	2	0.050516	47.657		2					0	0	0	0	0	0	4090	2
47454	TMVNISDQTMHSIPTSPSHGSIAAYQGYSPQR	K	T	32	0	3460.61	Q9HAU0;Q9HAU0-2;Q9HAU0-4;Q9HAU0-6;Q9HAU0-5;Q9HAU0-8;Q9HAU0-3	Q9HAU0	529	560	PLEKHA5	Pleckstrin homology domain-containing family A member 5	yes	no	4	3.2501e-06	103.07			1			1	0	0	35987000	0	0	36455000	4090	2
48024	TRPESICSVTPSTHDK	K	T	16	1	1813.86	Q9HAU0;Q9HAU0-2;Q9HAU0-4;Q9HAU0-6;Q9HAU0-5;Q9HAU0-8;Q9HAU0-3	Q9HAU0	467	482	PLEKHA5	Pleckstrin homology domain-containing family A member 5	yes	no	3	0.0089529	57.197					1		0	0	0	0	23179000	0	4090	1
51235	VLIKPEIQNNQK	R	N	12	1	1422.82	Q9HAU0;Q9HAU0-2;Q9HAU0-4;Q9HAU0-6;Q9HAU0-5;Q9HAU0-8;Q9HAU0-3	Q9HAU0	298	309	PLEKHA5	Pleckstrin homology domain-containing family A member 5	yes	no	2;3	1.2714e-05	146.79	2			2	2	1	59341000	0	0	91616000	99927000	64757000	4090	7
55559	YRPEEVDIDAK	K	L	11	1	1333.65	Q9HAU0;Q9HAU0-2;Q9HAU0-4;Q9HAU0-6;Q9HAU0-5;Q9HAU0-8	Q9HAU0	628	638	PLEKHA5	Pleckstrin homology domain-containing family A member 5	yes	no	2;3	0.00022211	110.08	1	1	1		1		32100000	24127000	23606000	0	32426000	0	4090	5
55998	YYINHNER	R	K	8	0	1107.51	Q9HAU0;Q9HAU0-2;Q9HAU0-4;Q9HAU0-6;Q9HAU0-5;Q9HAU0-3	Q9HAU0	73	80	PLEKHA5	Pleckstrin homology domain-containing family A member 5	yes	no	2	0.0016413	105.12				1	1		0	0	0	0	25286000	0	4090	2
8807	EEGSRDPADPSQQGR	K	V	15	1	1627.72	A1L390;A1L390-3;A1L390-2	A1L390	1190	1204	PLEKHG3	Pleckstrin homology domain-containing family G member 3	yes	no	3	0.050891	33.842		1					0	1234600	0	0	0	0	10	1
12939	FFFNPSAVSQR	R	T	11	0	1298.64	A1L390;A1L390-3;A1L390-2	A1L390	1015	1025	PLEKHG3	Pleckstrin homology domain-containing family G member 3	yes	no	2	0.085152	43.77			1				0	0	13459000	0	0	0	10	0
23418	IVQLSHVMDSHVSER	R	V	15	0	1735.87	A1L390;A1L390-3;A1L390-2	A1L390	907	921	PLEKHG3	Pleckstrin homology domain-containing family G member 3	yes	no	3	0.0036615	61.097		1	1				0	13957000	19417000	0	0	0	10	1
45461	SYYENAEHHDAGFSVR	K	R	16	0	1880.81	A1L390;A1L390-3;A1L390-2	A1L390	722	737	PLEKHG3	Pleckstrin homology domain-containing family G member 3	yes	no	3	0.0013608	73.208	1			1	1	1	16611000	0	0	19321000	22060000	14642000	10	1
54785	YHLLLQEIAK	K	H	10	0	1226.7	A1L390;A1L390-3	A1L390	234	243	PLEKHG3	Pleckstrin homology domain-containing family G member 3	yes	no	3	0.010517	55.908		1					0	6064300	0	0	0	0	10	1
2408	ALEYTMENYFPELDRPDVPQGLR	R	G	23	1	2752.32	Q58EX7;Q58EX7-2	Q58EX7	750	772	PLEKHG4	Puratrophin-1	yes	no	3	0.0058349	55.127	1			1			12802000	0	0	11654000	0	0	2404	0
22451	IQALELVQTLEAR	R	E	13	0	1482.84	Q58EX7;Q58EX7-2	Q58EX7	446	458	PLEKHG4	Puratrophin-1	yes	no	2;3	0.0049872	65.395			1		1	1	0	0	4649900	0	9517400	9041600	2404	1
37210	QAWTADISHLLWR	K	Q	13	0	1595.82	Q58EX7;Q58EX7-2	Q58EX7	1016	1028	PLEKHG4	Puratrophin-1	yes	no	3	0.069587	36.292				1		1	0	0	0	8175400	0	8342400	2404	0
49379	VAYAFLR	R	H	7	0	838.47	Q58EX7;Q58EX7-2	Q58EX7	807	813	PLEKHG4	Puratrophin-1	yes	no	2	0.021436	58.661	1						10518000	0	0	0	0	0	2404	1
54240	YALLLQELAR	K	A	10	0	1188.69	Q58EX7;Q58EX7-2	Q58EX7	870	879	PLEKHG4	Puratrophin-1	yes	no	2	0.0004869	87.308		1					0	8317100	0	0	0	0	2404	1
11092	EPPYPSILTDATMEK	R	L	15	0	1690.81	Q8IWE5	Q8IWE5	708	722	PLEKHM2	Pleckstrin homology domain-containing family M member 2	yes	yes	2	0.095141	32.263	1						25404000	0	0	0	0	0	2920	1
12768	FEDALSLIHSAWQR	K	S	14	0	1671.84	Q8IWE5	Q8IWE5	991	1004	PLEKHM2	Pleckstrin homology domain-containing family M member 2	yes	yes	3	0.091249	28.546	1		1				5700300	0	4658600	0	0	0	2920	0
21604	ILENISLSVK	R	K	10	0	1114.66	Q8IWE5	Q8IWE5	10	19	PLEKHM2	Pleckstrin homology domain-containing family M member 2	yes	yes	2	0.0078412	70.028					1		0	0	0	0	10511000	0	2920	0
27008	LFQENLGLLHK	R	Y	11	0	1310.73	Q8IWE5	Q8IWE5	112	122	PLEKHM2	Pleckstrin homology domain-containing family M member 2	yes	yes	3	0.020458	47.894					1		0	0	0	0	12688000	0	2920	1
46850	TIYQVDLPHTAIQEASNK	K	K	18	0	2027.03	Q8IWE5	Q8IWE5	971	988	PLEKHM2	Pleckstrin homology domain-containing family M member 2	yes	yes	3	0.058038	30.094			1				0	0	17067000	0	0	0	2920	1
49559	VDNNHLLLLMIHVFR	R	E	15	0	1833.01	Q8IWE5	Q8IWE5	588	602	PLEKHM2	Pleckstrin homology domain-containing family M member 2	yes	yes	4	0.0076722	57.679		1	1				0	5047500	7620200	0	0	0	2920	2
32186	LYLSWVEWK	K	R	9	0	1222.64	Q99541	Q99541	281	289	PLIN2	Perilipin-2	yes	yes	2	0.01142	69.954			1				0	0	4888900	0	0	0	3661	0
44097	SQQTISQLHSTVHLIEFAR	K	K	19	0	2194.15	Q99541	Q99541	246	264	PLIN2	Perilipin-2	yes	yes	4	0.0010655	68.567						1	0	0	0	0	0	14249000	3661	1
7661	DTVATQLSEAVDATR	K	G	15	0	1575.77	O60664;O60664-4;O60664-3	O60664	141	155	PLIN3	Perilipin-3	yes	no	2	1.942e-09	166.24	1	1	1				41042000	63419000	60053000	0	0	0	387	4
20113	IATSLDGFDVASVQQQR	R	Q	17	0	1833.92	O60664;O60664-4;O60664-3;O60664-2	O60664	214	230	PLIN3	Perilipin-3	yes	no	2;3	5.2737e-31	253.54				3	1	1	0	0	0	118340000	91989000	61051000	387	5
26675	LEPQIASASEYAHR	K	G	14	0	1570.77	O60664;O60664-4;O60664-3	O60664	85	98	PLIN3	Perilipin-3	yes	no	2;3	2.4134e-05	115.12	2	2	1	2	1	1	66104000	39052000	37369000	60262000	67927000	60974000	387	12
27440	LGQMVLSGVDTVLGK	R	S	15	0	1515.83	O60664;O60664-4;O60664-3	O60664	181	195	PLIN3	Perilipin-3	yes	no	2	7.1813e-07	145.09	1	1	1	1	1	1	55909000	35086000	55548000	71984000	62257000	58906000	387	6
27655	LHQMWLSWNQK	K	Q	11	0	1469.72	O60664;O60664-4;O60664-3;O60664-2	O60664	297	307	PLIN3	Perilipin-3	yes	no	3	0.0068184	58.676	1			1	1	1	23591000	0	0	35956000	39823000	27096000	387	4
37476	QEQSYFVR	R	L	8	0	1055.5	O60664;O60664-4;O60664-3;O60664-2	O60664	231	238	PLIN3	Perilipin-3	yes	no	2	0.0049439	77.282					1		0	0	0	0	77544000	0	387	1
37761	QHAYEHSLGK	R	L	10	0	1168.56	O60664;O60664-4;O60664-3;O60664-2	O60664	248	257	PLIN3	Perilipin-3	yes	no	2	9.6991e-05	122.33	1		1	1	1	1	9748500	0	0	12609000	14941000	0	387	5
38384	QLQGPEKEPPKPEQVESR	K	A	18	2	2075.06	O60664;O60664-4;O60664-2	O60664	308	325	PLIN3	Perilipin-3	yes	no	3;4	0.0052303	65.175	2			1	1	1	32575000	0	0	21058000	30052000	19118000	387	5
39384	QVEDLQATFSSIHSFQDLSSSILAQSR	R	E	27	0	2993.47	O60664;O60664-4;O60664-3;O60664-2	O60664	365	391	PLIN3	Perilipin-3	yes	no	3;4	5.0964e-43	249.39	2	1	2	1	1	1	97180000	60022000	72655000	81722000	107840000	89135000	387	8
40648	RQVEDLQATFSSIHSFQDLSSSILAQSR	R	E	28	1	3149.57	O60664;O60664-4;O60664-3;O60664-2	O60664	364	391	PLIN3	Perilipin-3	yes	no	4	3.5801e-14	151.65	1	1	1	1	1	1	48638000	41865000	54843000	70325000	55586000	62766000	387	6
41475	SEEWADNHLPLTDAELAR	K	I	18	0	2065.97	O60664;O60664-4;O60664-3;O60664-2	O60664	196	213	PLIN3	Perilipin-3	yes	no	2;3	4.5783e-15	176.75	2	2	2		2	1	101720000	77187000	96761000	0	94201000	65302000	387	8
45244	SVVTGGVQSVMGSR	K	L	14	0	1362.69	O60664;O60664-4;O60664-3	O60664	167	180	PLIN3	Perilipin-3	yes	no	2	1.5778e-09	170.52	3	2	2	2	1	2	124120000	108480000	109860000	158620000	106870000	130820000	387	14
47290	TLTAAAVSGAQPILSK	R	L	16	0	1526.87	O60664;O60664-4;O60664-3	O60664	69	84	PLIN3	Perilipin-3	yes	no	2	3.2722e-14	189.33	1	1	1	1	1	1	92790000	83829000	75606000	153190000	143770000	139420000	387	5
52543	VSGAQEMVSSAK	K	D	12	0	1192.58	O60664;O60664-4;O60664-3	O60664	129	140	PLIN3	Perilipin-3	yes	no	2	2.7682e-06	154.24	1	2	1	2	1	1	57455000	61564000	5562700	107940000	80653000	74160000	387	10
1431	AGANITPR	K	E	8	0	798.435	P53350	P53350	493	500	PLK1	Serine/threonine-protein kinase PLK1	yes	yes	2	0.00089283	120.62	1	1	1	1	1	1	69565000	48775000	60292000	0	91074000	73284000	1459	6
1675	AGVPGVAAPGAPAAAPPAK	K	E	19	0	1568.87	P53350	P53350	20	38	PLK1	Serine/threonine-protein kinase PLK1	yes	yes	2;3	8.5232e-05	101.35	2	1	1	1	1	1	101150000	72040000	75130000	113710000	88985000	93502000	1459	7
2788	ALTEPEAR	K	Y	8	0	885.456	P53350	P53350	147	154	PLK1	Serine/threonine-protein kinase PLK1	yes	yes	2	0.0036633	77.058	1	1	1	1	1	1	50979000	40557000	0	0	0	59145000	1459	7
5876	DGTESYLTVSSHPNSLMK	R	K	18	0	1964.91	P53350	P53350	457	474	PLK1	Serine/threonine-protein kinase PLK1	yes	yes	2;3	7.2275e-45	270.79	2	2	1	1	1	2	95328000	55660000	17013000	37418000	36800000	103380000	1459	10
9741	EIPEVLVDPR	K	S	10	0	1165.63	P53350	P53350	39	48	PLK1	Serine/threonine-protein kinase PLK1	yes	yes	2	0.069434	37.556		1	1				0	38693000	27954000	0	0	0	1459	2
11774	ETGEVVDCHLSDMLQQLHSVNASKPSER	R	G	28	1	3165.48	P53350	P53350	365	392	PLK1	Serine/threonine-protein kinase PLK1	yes	yes	4	1.8759e-06	108.88	1						44415000	0	0	0	0	0	1459	1
14273	FSIAPSSLDPSNR	R	K	13	0	1389.69	P53350	P53350	325	337	PLK1	Serine/threonine-protein kinase PLK1	yes	yes	2	7.231e-05	106.4	1		1	1	1	1	113950000	0	108320000	70252000	51063000	74038000	1459	6
16449	GLENPLPERPR	K	E	11	1	1276.69	P53350	P53350	346	356	PLK1	Serine/threonine-protein kinase PLK1	yes	yes	2;3	7.3975e-05	132.88	2	2	2	2	1	2	132310000	95456000	130630000	182450000	120120000	150250000	1459	11
18844	HINPVAASLIQK	K	M	12	0	1289.75	P53350	P53350	273	284	PLK1	Serine/threonine-protein kinase PLK1	yes	yes	2;3	2.1145e-07	172.61	2	2	2	2	2	2	226630000	67684000	217000000	227970000	199710000	187350000	1459	11
20772	IGDFGLATK	K	V	9	0	920.497	P53350	P53350	192	200	PLK1	Serine/threonine-protein kinase PLK1	yes	yes	1;2	0.0006409	94.85			1	1	1	1	0	0	84222000	119370000	16651000	107110000	1459	4
23733	KALTEPEAR	R	Y	9	1	1013.55	P53350	P53350	146	154	PLK1	Serine/threonine-protein kinase PLK1	yes	yes	2	0.020923	58.981				1	1	1	0	0	0	11863000	13750000	13149000	1459	3
27396	LGNLFLNEDLEVK	K	I	13	0	1502.8	P53350	P53350	179	191	PLK1	Serine/threonine-protein kinase PLK1	yes	yes	2	1.6633e-05	124.67	1	1	1	1	1		96970000	71731000	95373000	108630000	112430000	0	1459	5
27906	LILYNDGDSLQYIER	R	D	15	0	1810.91	P53350	P53350	442	456	PLK1	Serine/threonine-protein kinase PLK1	yes	yes	2	3.3573e-20	234.72	1		1			1	135870000	0	171470000	0	0	167580000	1459	3
33224	MLQTDPTARPTINELLNDEFFTSGYIPAR	K	L	29	1	3309.63	P53350	P53350	285	313	PLK1	Serine/threonine-protein kinase PLK1	yes	yes	3;4	2.7826e-35	220.67	1	2	2	1		1	89356000	101640000	107770000	93684000	0	119140000	1459	7
36485	NYMSEHLLK	R	A	9	0	1133.55	P53350	P53350	484	492	PLK1	Serine/threonine-protein kinase PLK1	yes	yes	2	0.038035	46.129		1	1				0	42457000	45229000	0	0	0	1459	2
37359	QEEAEDPACIPIFWVSK	R	W	17	0	2017.95	P53350	P53350	397	413	PLK1	Serine/threonine-protein kinase PLK1	yes	yes	2	5.1653e-14	175.21	1			1	1		27889000	0	0	25829000	33030000	0	1459	5
42975	SLLELHK	R	R	7	0	838.491	P53350	P53350	137	143	PLK1	Serine/threonine-protein kinase PLK1	yes	yes	2	0.013151	67.035	1			1	1	1	69344000	0	0	93708000	87034000	84675000	1459	4
43006	SLLLKPHQR	K	E	9	1	1090.66	P53350	P53350	87	95	PLK1	Serine/threonine-protein kinase PLK1	yes	yes	2	0.0039342	82.671					1		0	0	0	0	21836000	0	1459	1
54686	YGLGYQLCDNSVGVLFNDSTR	K	L	21	0	2377.1	P53350	P53350	421	441	PLK1	Serine/threonine-protein kinase PLK1	yes	yes	2	5.608e-07	135.86					1		0	0	0	0	36373000	0	1459	1
3646	AQVEEFLAQHGSEYQSVK	K	L	18	0	2048.98	Q02809;Q02809-2	Q02809	331	348	PLOD1	Procollagen-lysine,2-oxoglutarate 5-dioxygenase 1	yes	no	3	0.00012118	87.16	1					1	34650000	0	0	0	0	36299000	1787	2
13534	FLGSGGFIGYAPNLSK	R	L	16	0	1626.84	Q02809;Q02809-2	Q02809	151	166	PLOD1	Procollagen-lysine,2-oxoglutarate 5-dioxygenase 1	yes	no	2	0.00017436	101.3	1	1	1				21808000	15444000	20337000	0	0	0	1787	3
19627	HTLGHLLSLDSYR	R	T	13	0	1510.79	Q02809;Q02809-2	Q02809	500	512	PLOD1	Procollagen-lysine,2-oxoglutarate 5-dioxygenase 1	yes	no	3	0.074435	24.697			1				0	0	24001000	0	0	0	1787	1
22533	IQGGYENVPTIDIHMNQIGFER	R	E	22	0	2530.23	Q02809;Q02809-2	Q02809	589	610	PLOD1	Procollagen-lysine,2-oxoglutarate 5-dioxygenase 1	yes	no	3	0.018115	50.539	1	1	1	1			23386000	15115000	20839000	36879000	0	0	1787	0
31314	LTHYHEGLPTTR	R	G	12	0	1423.72	Q02809;Q02809-2	Q02809	704	715	PLOD1	Procollagen-lysine,2-oxoglutarate 5-dioxygenase 1	yes	no	3	0.027708	41.644	1			1		1	21888000	0	0	24558000	0	25521000	1787	4
36235	NVIAPLMTR	K	H	9	0	1013.57	Q02809;Q02809-2	Q02809	402	410	PLOD1	Procollagen-lysine,2-oxoglutarate 5-dioxygenase 1	yes	no	2	0.072414	47.082						1	0	0	0	0	0	17505000	1787	0
50415	VGVWNVPYISNIYLIK	R	G	16	0	1877.05	Q02809;Q02809-2	Q02809	443	458	PLOD1	Procollagen-lysine,2-oxoglutarate 5-dioxygenase 1	yes	no	2	0.00050149	84.479	1		1	1	1	1	15163000	0	9300000	21291000	13074000	13714000	1787	5
4007	ASVHTLSGHTNAVATVR	K	C	17	0	1719.9	O43660;O43660-2	O43660	321	337	PLRG1	Pleiotropic regulator 1	yes	no	2	0.0037184	71.241				1			0	0	0	6114200	0	0	310	0
5094	CQAAEPQIITGSHDTTIR	R	L	18	0	1996.96	O43660;O43660-2	O43660	338	355	PLRG1	Pleiotropic regulator 1	yes	no	3	0.039725	36.127	1						16017000	0	0	0	0	0	310	1
32029	LWDLVAGK	R	T	8	0	900.507	O43660;O43660-2	O43660	356	363	PLRG1	Pleiotropic regulator 1	yes	no	2	0.014645	58.917		1					0	4467500	0	0	0	0	310	1
33446	MPSESAAQSLAVALPLQTK	R	A	19	0	1941.02	O43660;O43660-2	O43660	117	135	PLRG1	Pleiotropic regulator 1	yes	no	2	2.2368e-10	162.79	1		1	1	1	1	19530000	0	17023000	22906000	27524000	19019000	310	6
1551	AGLMLQEADK	R	L	10	0	1074.54	Q14651	Q14651	335	344	PLS1	Plastin-1	yes	yes	2	0.0040095	66.546					1		0	0	0	0	16249000	0	2107	1
9261	EGITAIGGTSTISSEGTQHSYSEEEK	R	V	26	0	2697.23	Q14651	Q14651	100	125	PLS1	Plastin-1	yes	yes	3	2.3022e-12	155.87		1		1	1		0	36093000	0	51946000	49349000	0	2107	3
15710	GGEDGPAIAIDLSGINETNDLKR	K	A	23	1	2354.17	Q14651	Q14651	312	334	PLS1	Plastin-1	yes	yes	3	0.063065	40.404					1		0	0	0	0	0	0	2107	1
23527	IYALPDDLVEVKPK	R	M	14	1	1598.89	Q14651	Q14651	598	611	PLS1	Plastin-1	yes	yes	3	0.0012251	75.669	1	1	1	1	1	1	30295000	23195000	27643000	35348000	48252000	32667000	2107	6
32980	MINLSEPDTIDER	K	A	13	0	1531.72	Q14651	Q14651	168	180	PLS1	Plastin-1	yes	yes	2	0.00059241	84.687		1	1			1	0	14009000	14630000	0	0	20098000	2107	1
39830	RENLSDEDKLNNAK	R	Y	14	2	1644.81	Q14651	Q14651	572	585	PLS1	Plastin-1	yes	yes	3	0.0077433	60.178			1				0	0	5346800	0	0	0	2107	1
49133	VAFVNWINK	K	A	9	0	1089.6	Q14651	Q14651	126	134	PLS1	Plastin-1	yes	yes	2	0.0014242	81.784			1			1	0	0	27585000	0	0	18971000	2107	2
54133	WVNYHLTNAGWHTISNFSQDIK	R	D	22	0	2630.27	Q14651	Q14651	275	296	PLS1	Plastin-1	yes	yes	4	0.086563	19.069	1			1			32051000	0	0	35068000	0	0	2107	2
1152	AESMLQQADK	R	L	10	0	1119.52	P13797;P13797-3;P13797-2	P13797	337	346	PLS3	Plastin-3	yes	no	2	5.3704e-05	149.94	2	3	2	2	2	1	279910000	232180000	275630000	363490000	447670000	337580000	849	12
1533	AGKPHLVLGLLWQIIK	R	I	16	1	1785.1	P13797;P13797-3;P13797-2	P13797	221	236	PLS3	Plastin-3	yes	no	2;3;4	4.5527e-09	161.99	2	2	3	2	3	2	90619000	84399000	115970000	109650000	123660000	131140000	849	14
3019	ANDDIIVNWVNR	K	T	12	0	1427.72	P13797;P13797-3;P13797-2	P13797	519	530	PLS3	Plastin-3	yes	no	2;3	2.7411e-16	219.8	2	2	2	2	2	2	430030000	361970000	413010000	486580000	401520000	369410000	849	13
4458	AVGDGIVLCK	K	M	10	0	1030.55	P13797;P13797-3;P13797-2	P13797	159	168	PLS3	Plastin-3	yes	no	2	0.0030439	71.501	1			1	1	1	199620000	0	0	192410000	213510000	199070000	849	6
5524	DELDELKEAFAK	K	V	12	1	1406.69	P13797	P13797	12	23	PLS3	Plastin-3	yes	yes	2;3	2.2895e-07	173.71	1			2	1	2	23994000	0	0	43465000	29743000	58081000	849	3
5766	DGETLEELMK	R	L	10	0	1163.54	P13797;P13797-3;P13797-2	P13797	257	266	PLS3	Plastin-3	yes	no	1;2	6.4164e-05	166.09	1	2	2	2	1	3	290300000	246770000	243410000	341320000	321140000	335200000	849	12
8399	EANMPLPGYK	K	V	10	0	1118.54	P13797;P13797-2	P13797	43	52	PLS3	Plastin-3	yes	no	2	0.0026222	73.665	2	2	1	2	2	1	416850000	296600000	33722000	403880000	404160000	57031000	849	10
9248	EGICALGGTSELSSEGTQHSYSEEEK	K	Y	26	0	2784.2	P13797;P13797-3;P13797-2	P13797	101	126	PLS3	Plastin-3	yes	no	3	1.6939e-33	239.22	1	1		1	1	1	162890000	23997000	0	173880000	205680000	158250000	849	5
19728	HVIPMNPNTDDLFK	R	A	14	0	1639.8	P13797;P13797-3;P13797-2	P13797	145	158	PLS3	Plastin-3	yes	no	2;3	8.9741e-11	179.19	3	3	4	3	3	3	664730000	399850000	699230000	758850000	811340000	707860000	849	19
20250	IDINMSGFNETDDLKR	R	A	16	1	1866.88	P13797;P13797-3;P13797-2	P13797	321	336	PLS3	Plastin-3	yes	no	2;3	1.2419e-23	232.25	4	3	4	3	3	3	770900000	683470000	739440000	1012400000	1009900000	842720000	849	20
21460	IKVPVDWSK	R	V	9	1	1070.61	P13797;P13797-3;P13797-2	P13797	436	444	PLS3	Plastin-3	yes	no	2	0.013602	66.621	1	1	1	1	1	1	182650000	100300000	147750000	148780000	134450000	150180000	849	6
22193	INNFSADIK	K	D	9	0	1020.52	P13797;P13797-3;P13797-2	P13797	289	297	PLS3	Plastin-3	yes	no	2	0.00025554	111.95	1	2		1	1	2	256410000	221610000	0	253530000	329940000	278360000	849	6
22194	INNFSADIKDSK	K	A	12	1	1350.68	P13797;P13797-3	P13797	289	300	PLS3	Plastin-3	yes	no	2;3	6.4156e-11	204.56	1	1	1	2	1	2	63063000	34773000	67179000	307510000	63258000	250990000	849	8
22814	ISFDEFVYIFQEVK	K	S	14	0	1762.88	P13797;P13797-3;P13797-2	P13797	72	85	PLS3	Plastin-3	yes	no	2;3	3.83e-26	248.21	2	2	2	1	2	2	366630000	426270000	368780000	373610000	389900000	46159000	849	12
29364	LMLDGDR	K	N	7	0	818.396	P13797;P13797-3;P13797-2	P13797	60	66	PLS3	Plastin-3	yes	no	2	0.0053534	86.086	1	1	1	1	1	2	103140000	179450000	211380000	46594000	137510000	72121000	849	6
29554	LNLAFVANLFNK	K	Y	12	0	1362.77	P13797;P13797-3;P13797-2	P13797	365	376	PLS3	Plastin-3	yes	no	1;2;3	2.612e-10	209.03	1	2	2	2	1	2	357320000	262200000	288990000	499680000	511780000	465350000	849	9
32431	MDEMATTQISKDELDELK	-	E	18	1	2095.97	P13797	P13797	1	18	PLS3	Plastin-3	yes	yes	2	1.3212e-55	303.3	1	1	1	1		1	30427000	42289000	37476000	33568000	0	36742000	849	6
32432	MDEMATTQISKDELDELKEAFAK	-	V	23	2	2642.25	P13797	P13797	1	23	PLS3	Plastin-3	yes	yes	2;3	2.924e-63	305.33	3	2	4	3	2	3	489880000	396990000	533430000	702880000	667990000	643850000	849	18
33828	MVMTVFACLMGR	K	G	12	0	1414.66	P13797;P13797-3;P13797-2	P13797	614	625	PLS3	Plastin-3	yes	no	2	3.0327e-06	152.34	1			2	1	1	51556000	0	0	82961000	72920000	68196000	849	5
34230	NEALAALLR	R	D	9	0	969.561	P13797;P13797-3;P13797-2	P13797	248	256	PLS3	Plastin-3	yes	no	2	0.00023153	114.5	1	1	1	1	2	1	530780000	516980000	464950000	624920000	665010000	600650000	849	7
34231	NEALAALLRDGETLEELMK	R	L	19	1	2115.09	P13797;P13797-3;P13797-2	P13797	248	266	PLS3	Plastin-3	yes	no	3	0.00087023	73.11					1		0	0	0	0	19955000	0	849	1
36419	NWMNSLGVNPHVNHLYADLQDALVILQLYER	R	I	31	0	3634.84	P13797;P13797-3;P13797-2	P13797	405	435	PLS3	Plastin-3	yes	no	4	0.00050508	61.112					1		0	0	0	0	73574000	0	849	1
40853	RYTLNVLEDLGDGQK	R	A	15	1	1719.88	P13797;P13797-3;P13797-2	P13797	504	518	PLS3	Plastin-3	yes	no	2;3	3.1722e-26	242.8	3	1	3	3	2	2	293500000	70594000	316420000	356950000	163900000	139900000	849	14
42077	SGNLTEDDKHNNAK	K	Y	14	1	1541.71	P13797;P13797-3;P13797-2	P13797	574	587	PLS3	Plastin-3	yes	no	2;3	2.7978e-08	155		1	2	1		2	0	21131000	65176000	2748100	0	3621200	849	6
44835	STSIQSFKDK	K	T	10	1	1139.58	P13797;P13797-3;P13797-2	P13797	538	547	PLS3	Plastin-3	yes	no	2	0.0008275	98.009	1	1	1	1	1	1	43725000	17154000	40038000	90466000	51426000	73283000	849	6
46808	TISSSLAVVDLIDAIQPGCINYDLVK	K	S	26	0	2803.47	P13797;P13797-3;P13797-2	P13797	548	573	PLS3	Plastin-3	yes	no	2;3	4.4418e-68	294.39				1	1		0	0	0	110390000	120410000	0	849	3
49535	VDLNSNGFICDYELHELFK	K	E	19	0	2312.08	P13797	P13797	24	42	PLS3	Plastin-3	yes	yes	2;3	2.9515e-45	275.83	5	1		5	5	3	371660000	24384000	0	342570000	431800000	278630000	849	20
52164	VPVDWSK	K	V	7	0	829.433	P13797;P13797-3;P13797-2	P13797	438	444	PLS3	Plastin-3	yes	no	2	0.075448	36.57		1					0	35884000	0	0	0	0	849	1
53503	VYALPEDLVEVKPK	R	M	14	1	1598.89	P13797;P13797-3;P13797-2	P13797	600	613	PLS3	Plastin-3	yes	no	2;3	0.00013798	115.18	2	2	2	2	2	2	470020000	445840000	514130000	651430000	727190000	548900000	849	14
53638	WANFHLENSGWQK	R	I	13	0	1615.75	P13797;P13797-3;P13797-2	P13797	276	288	PLS3	Plastin-3	yes	no	2;3	6.0929e-18	238.92	1	2		2	1	1	467860000	524140000	0	800460000	484830000	436440000	849	7
54294	YAVSMAR	K	R	7	0	796.39	P13797;P13797-3;P13797-2	P13797	588	594	PLS3	Plastin-3	yes	no	2	0.097331	40.103		1					0	16724000	0	0	0	0	849	1
55359	YPALTKPENQDIDWTLLEGETR	K	E	22	1	2588.28	P13797;P13797-3;P13797-2	P13797	377	398	PLS3	Plastin-3	yes	no	2;3	1.8721e-103	361.02	2	2	1	2	2	2	1003400000	878420000	126960000	1321100000	1374600000	1170000000	849	13
55360	YPALTKPENQDIDWTLLEGETREER	K	T	25	2	3002.46	P13797;P13797-3;P13797-2	P13797	377	401	PLS3	Plastin-3	yes	no	3;4	7.1841e-12	152.07	1		2	2		2	61808000	0	102640000	165500000	0	115870000	849	7
55770	YTLNVLEDLGDGQK	R	A	14	0	1563.78	P13797;P13797-3;P13797-2	P13797	505	518	PLS3	Plastin-3	yes	no	2;3	1.8824e-14	209.8	1	2	1	1	1	1	346970000	319250000	327720000	438470000	393380000	371660000	849	8
4825	AYFHLLNQIAPK	K	G	12	0	1413.78	P13797;P13797-3;P13797-2;Q14651	P13797	301	312	PLS3;PLS1	Plastin-3;Plastin-1	no	no	2;3	1.177e-11	210.37	2	2	2	2	2	2	725440000	586530000	617000000	839480000	743900000	831030000	849;2107	12
37618	QFVTPADVVSGNPK	R	L	14	0	1457.75	P13797;P13797-3;P13797-2;Q14651	P13797	351	364	PLS3;PLS1	Plastin-3;Plastin-1	no	no	2	2.238e-05	122.42	1	1	1		1	1	373850000	272610000	317610000	0	530860000	466760000	849;2107	9
8241	EAFTDADNFGIQFPLDLDVK	R	M	20	0	2254.08	O15162;O15162-2	O15162	269	288	PLSCR1	Phospholipid scramblase 1	yes	no	2	9.1871e-22	200.55	1	1	1	1	1	2	26107000	18503000	18278000	37140000	42938000	37790000	227	8
14460	FTIQNEK	K	R	7	0	878.45	O15162;O15162-2	O15162	217	223	PLSCR1	Phospholipid scramblase 1	yes	no	2	0.093739	38.806				1			0	0	0	0	0	0	227	1
19813	HWTGILR	K	E	7	0	881.487	O15162;O15162-2	O15162	262	268	PLSCR1	Phospholipid scramblase 1	yes	no	2	0.014742	69.432		1	1		1		0	0	0	0	0	0	227	3
21136	IIDNMGQEVITLERPLR	R	C	17	1	1996.08	O15162;O15162-2	O15162	164	180	PLSCR1	Phospholipid scramblase 1	yes	no	3	0.0011657	73.983						1	0	0	0	0	0	32006000	227	1
2100	AIWSQPELAYEEHHAHR	R	V	17	0	2072.98	Q8IYS1	Q8IYS1	44	60	PM20D2	Peptidase M20 domain-containing protein 2	yes	yes	3;4;5	0.0019907	63.337	2		1	1			92708000	0	24325000	93060000	0	0	2965	2
10567	ELQVLTK	K	K	7	0	829.491	Q8IYS1	Q8IYS1	282	288	PM20D2	Peptidase M20 domain-containing protein 2	yes	yes	2	0.042977	56.122		1				1	0	24369000	0	0	0	37221000	2965	1
11083	EPPAASWAVQPHYQLPTAFR	R	A	20	0	2265.13	Q8IYS1	Q8IYS1	69	88	PM20D2	Peptidase M20 domain-containing protein 2	yes	yes	3	7.1274e-05	94.057	1	1	1				0	78586000	90012000	0	0	0	2965	3
15690	GGAHDYYNVLPNK	K	S	13	0	1446.69	Q8IYS1	Q8IYS1	309	321	PM20D2	Peptidase M20 domain-containing protein 2	yes	yes	2	5.0938e-05	112.71				1	1	1	0	0	0	12611000	19365000	16626000	2965	3
30182	LQEEQFVNAVE	K	-	11	0	1304.62	Q8IYS1	Q8IYS1	426	436	PM20D2	Peptidase M20 domain-containing protein 2	yes	yes	2	0.0010883	90.15		1	1				0	21392000	0	0	0	0	2965	2
34522	NGGVKPNIIPSYSELIYYFR	K	A	20	1	2329.21	Q8IYS1	Q8IYS1	257	276	PM20D2	Peptidase M20 domain-containing protein 2	yes	yes	3	0.00055481	76.155	2	1	2	1			15034000	15521000	23808000	19847000	0	0	2965	6
51528	VLTHFFER	R	E	8	0	1047.55	Q8IYS1	Q8IYS1	61	68	PM20D2	Peptidase M20 domain-containing protein 2	yes	yes	2	0.033144	51.854				1	1		0	0	0	0	0	0	2965	2
53402	VVVLGTPAEEDGGGK	K	I	15	0	1426.73	Q8IYS1	Q8IYS1	156	170	PM20D2	Peptidase M20 domain-containing protein 2	yes	yes	2	0.00332	69.554				1			0	0	0	27551000	0	0	2965	1
3140	APASEEEFQFLR	R	C	12	0	1422.68	P29590;P29590-2;P29590-3;P29590-8;P29590-5;P29590-9;P29590-4;P29590-11;P29590-12;P29590-13;P29590-14;P29590-10	P29590	45	56	PML	Protein PML	yes	no	2	3.607e-07	153.05		1					0	0	0	0	0	0	1063	1
3922	ASPEAASTPR	K	D	10	0	985.483	P29590;P29590-2;P29590-3;P29590-8;P29590-5;P29590-9;P29590-4;P29590-11;P29590-12;P29590-13;P29590-14;P29590-10	P29590	402	411	PML	Protein PML	yes	no	2	0.072857	44.318	1						0	0	0	0	0	0	1063	1
17150	GPSYGEDVSNTTTAQK	K	R	16	0	1653.75	P29590;P29590-2;P29590-3;P29590-8;P29590-5;P29590-9;P29590-4	P29590	461	476	PML	Protein PML	yes	no	2	1.3887e-09	162.49		1	1	1	1	1	0	14188000	12292000	19377000	15292000	11666000	1063	5
23765	KASPEAASTPR	K	D	11	1	1113.58	P29590;P29590-2;P29590-3;P29590-8;P29590-5;P29590-9;P29590-4;P29590-11;P29590-12;P29590-13;P29590-14;P29590-10	P29590	401	411	PML	Protein PML	yes	no	2	0.092078	42.336			1				0	0	442380	0	0	0	1063	1
26119	LDAVLQR	R	I	7	0	813.471	P29590;P29590-2;P29590-3;P29590-8;P29590-5;P29590-9;P29590-4;P29590-11;P29590-12;P29590-13;P29590-14;P29590-10	P29590	319	325	PML	Protein PML	yes	no	2	0.0052352	97.071	1			1			16034000	0	0	23024000	0	0	1063	1
30145	LQDLSSCITQGK	R	D	12	0	1348.67	P29590;P29590-2;P29590-3;P29590-8;P29590-5;P29590-9;P29590-4;P29590-11;P29590-12;P29590-13;P29590-14;P29590-10	P29590	383	394	PML	Protein PML	yes	no	2	6.8764e-05	108.47					1		0	0	0	0	18567000	0	1063	1
30666	LRQEEPQSLQAAVR	R	T	14	1	1623.87	P29590;P29590-2;P29590-3;P29590-8;P29590-5;P29590-9;P29590-4;P29590-11;P29590-12;P29590-13;P29590-14;P29590-10	P29590	359	372	PML	Protein PML	yes	no	2;3	0.00030898	84.173	1	1	1			1	42205000	6004400	34238000	0	0	27595000	1063	4
37373	QEELDAMTQALQEQDSAFGAVHAQMHAAVGQLGR	R	A	34	0	3636.7	P29590;P29590-2;P29590-3;P29590-8;P29590-5;P29590-9;P29590-4;P29590-11;P29590-12;P29590-13;P29590-14;P29590-10	P29590	237	270	PML	Protein PML	yes	no	4	3.8322e-30	214.47	1	1	1				38341000	23188000	28304000	0	0	0	1063	4
39544	QVVAHVR	R	A	7	0	807.472	P29590;P29590-2;P29590-3;P29590-8;P29590-5;P29590-9;P29590-4;P29590-11;P29590-12;P29590-13;P29590-14;P29590-10	P29590	285	291	PML	Protein PML	yes	no	2	0.096934	32.47		1					0	6768900	0	0	0	0	1063	1
43878	SPVIGSEVFLPNSNHVASGAGEAEER	R	V	26	0	2652.28	P29590;P29590-2;P29590-3;P29590-8;P29590-5;P29590-9;P29590-11;P29590-12;P29590-13	P29590	530	555	PML	Protein PML	yes	no	3	0.02025	49.745			1				0	0	17894000	0	0	0	1063	0
47806	TPTLTSIYCR	R	G	10	0	1210.6	P29590;P29590-2;P29590-3;P29590-8;P29590-5;P29590-9;P29590-4;P29590-11;P29590-12;P29590-13;P29590-14;P29590-10	P29590	196	205	PML	Protein PML	yes	no	2	0.0041935	75.043	1						8311000	0	0	0	0	0	1063	0
10735	EMDDFLQK	K	L	8	0	1024.45	O15305;O15305-2	O15305	27	34	PMM2	Phosphomannomutase 2	yes	no	2	0.020143	56.091	1	1					14282000	14807000	0	0	0	0	241	1
20956	IGVVGGSDFEK	K	V	11	0	1106.56	O15305;O15305-2	O15305	41	51	PMM2	Phosphomannomutase 2	yes	no	2	0.0057221	61.593	1	1	1	1	1	1	52607000	47153000	42829000	57863000	49498000	56624000	241	6
46848	TIYFFGDK	K	T	8	0	989.486	O15305	O15305	203	210	PMM2	Phosphomannomutase 2	yes	yes	2	0.069168	36.557	1		1	1			23677000	0	23983000	26784000	0	0	241	3
52253	VQEQLGNDVVEK	K	Y	12	0	1356.69	O15305;O15305-2	O15305	52	63	PMM2	Phosphomannomutase 2	yes	no	2	5.7832e-05	112.13	1	1		1		1	55020000	39211000	0	60152000	0	60842000	241	5
17704	GTFIEFR	R	N	7	0	868.444	O15305;Q92871	O15305	117	123	PMM2;PMM1	Phosphomannomutase 2;Phosphomannomutase 1	yes	no	2	0.013895	64.803				1	1	1	0	0	0	36271000	35739000	30322000	241	3
55187	YLSGIAHFLEK	K	L	11	0	1276.68	Q10713	Q10713	104	114	PMPCA	Mitochondrial-processing peptidase subunit alpha	yes	yes	3	0.0019414	68.536		1					0	6820100	0	0	0	0	1867	1
6782	DLVDYITTHYK	K	G	11	0	1366.68	O75439	O75439	225	235	PMPCB	Mitochondrial-processing peptidase subunit beta	yes	yes	2;3	6.6853e-05	111.65	2	2	2	1	1	2	49817000	46987000	44717000	25267000	18551000	51537000	465	11
11323	EQTVYYAK	R	A	8	0	1000.49	O75439	O75439	137	144	PMPCB	Mitochondrial-processing peptidase subunit beta	yes	yes	2	0.056767	38.806		1					0	18522000	0	0	0	0	465	1
20190	IDAVNAETIR	R	E	10	0	1100.58	O75439	O75439	442	451	PMPCB	Mitochondrial-processing peptidase subunit beta	yes	yes	2	6.4216e-05	120.12		1	1	1	1	1	0	30191000	39714000	73530000	67994000	58588000	465	6
23365	IVLAAAGGVSHDELLDLAK	R	F	19	0	1891.04	O75439	O75439	239	257	PMPCB	Mitochondrial-processing peptidase subunit beta	yes	yes	3	3.5485e-05	103.85	1	1		1	1	1	87201000	56438000	0	104750000	94264000	109440000	465	5
26091	LCTSVTESEVAR	R	A	12	0	1350.64	O75439	O75439	388	399	PMPCB	Mitochondrial-processing peptidase subunit beta	yes	yes	2	0.0011053	80.706					1		0	0	0	0	30555000	0	465	1
43626	SPAIAAVGPIK	R	Q	11	0	1022.61	O75439	O75439	462	472	PMPCB	Mitochondrial-processing peptidase subunit beta	yes	yes	2	0.00019112	99.802	1	1	1			1	48294000	43575000	44609000	0	0	54032000	465	4
44014	SQLDLELEIENMGAHLNAYTSR	R	E	22	0	2503.2	O75439	O75439	115	136	PMPCB	Mitochondrial-processing peptidase subunit beta	yes	yes	3	6.0478e-06	118.51				1	1	1	0	0	0	33907000	39093000	33680000	465	3
44813	STQAATQVVLNVPETR	R	V	16	0	1712.91	O75439	O75439	44	59	PMPCB	Mitochondrial-processing peptidase subunit beta	yes	yes	2	2.2284e-19	216.34		1	1	1			0	20814000	28238000	44992000	0	0	465	2
46721	TILGPTENIK	R	S	10	0	1084.61	O75439	O75439	210	219	PMPCB	Mitochondrial-processing peptidase subunit beta	yes	yes	2	0.0042185	65.474	1	1	1	1	1	1	0	29574000	26901000	0	0	50713000	465	6
13947	FPDAWLMTSK	R	T	10	0	1194.57	P54277;P54277-3	P54277	732	741	PMS1	PMS1 protein homolog 1	yes	no	2	0.060221	48.756				1			0	0	0	25480000	0	0	1484	1
32212	LYPVFFLK	R	I	8	0	1025.6	P54277;P54277-3;P54277-4;P54277-2	P54277	291	298	PMS1	PMS1 protein homolog 1	yes	no	2	0.030113	50.966				1		1	0	0	0	5323500	0	4035600	1484	2
5728	DFVTEALQSR	K	L	10	0	1164.58	Q15126	Q15126	23	32	PMVK	Phosphomevalonate kinase	yes	yes	2	0.00041186	90.906		1	1	1			0	0	17726000	15362000	0	0	2190	3
8544	EAYGAVTQTVR	R	V	11	0	1193.6	Q15126	Q15126	120	130	PMVK	Phosphomevalonate kinase	yes	yes	2	1.6246e-05	158.08	1	1	1		1		0	30731000	27326000	0	0	0	2190	5
11349	EQYAQEHGLNFQR	K	L	13	0	1618.75	Q15126	Q15126	49	61	PMVK	Phosphomevalonate kinase	yes	yes	2	0.062647	38.021						1	0	0	0	0	0	29955000	2190	1
23285	IVEGISQPIWLVSDTR	K	R	16	0	1811.98	Q15126	Q15126	95	110	PMVK	Phosphomevalonate kinase	yes	yes	2	2.2716e-09	155.42	1	1	1	1	1	1	14976000	14402000	15840000	19043000	24494000	12745000	2190	6
23286	IVEGISQPIWLVSDTRR	K	V	17	1	1968.08	Q15126	Q15126	95	111	PMVK	Phosphomevalonate kinase	yes	yes	3	0.054575	39.143	1		1				9307100	0	10816000	0	0	0	2190	0
31766	LVLLFSGK	R	R	8	0	875.548	Q15126	Q15126	10	17	PMVK	Phosphomevalonate kinase	yes	yes	2	0.001905	101.64	1	1	1	1	1	1	18621000	22339000	25950000	30128000	27610000	29421000	2190	6
52497	VSDIQWFR	R	E	8	0	1049.53	Q15126	Q15126	112	119	PMVK	Phosphomevalonate kinase	yes	yes	2	4.6458e-09	146.21		1	1				0	0	14769000	0	0	0	2190	2
6417	DLEGAVSR	R	L	8	0	845.424	Q9H307	Q9H307	78	85	PNN	Pinin	yes	yes	2	0.0069276	69.198		1		1	1		0	35020000	0	59899000	46951000	0	3984	3
6516	DLIQDQNMDEK	R	G	11	0	1347.6	Q9H307	Q9H307	127	137	PNN	Pinin	yes	yes	2	5.9754e-05	114.5		1		1	1	1	0	0	0	56103000	59435000	50286000	3984	4
7063	DPNDVRPIQAR	R	L	11	1	1279.66	Q9H307	Q9H307	33	43	PNN	Pinin	yes	yes	3	0.019011	50.108	1		1	1	1	1	61872000	0	49841000	78586000	93248000	61467000	3984	5
13434	FKQESTVATER	K	Q	11	1	1294.65	Q9H307	Q9H307	156	166	PNN	Pinin	yes	yes	2;3	3.2637e-05	163.88	2	2	2	2	2	1	106390000	61689000	81699000	161920000	165130000	57747000	3984	13
15630	GFSDSGGGPPAK	R	Q	12	0	1075.49	Q9H307	Q9H307	64	75	PNN	Pinin	yes	yes	2	0.00070957	82.749	1	1	1	1	1	1	23409000	12972000	13886000	24411000	31226000	20672000	3984	6
19720	HVIADQEVMETNR	K	V	13	0	1540.73	Q9H307	Q9H307	398	410	PNN	Pinin	yes	yes	2	2.2308e-05	122.69		1					0	8680200	0	0	0	0	3984	1
19721	HVIADQEVMETNRVESVEPSENEASK	K	E	26	1	2926.36	Q9H307	Q9H307	398	423	PNN	Pinin	yes	yes	3;4	4.5486e-09	134.76		1	1	2		1	0	10542000	21739000	45832000	0	23436000	3984	6
20629	IFGLLMGTLQK	R	F	11	0	1219.7	Q9H307	Q9H307	145	155	PNN	Pinin	yes	yes	2	2.3417e-05	138.98	1	2		1	1	1	68376000	34734000	0	88072000	75273000	78940000	3984	4
26786	LEVQAEEER	K	K	9	0	1101.53	Q9H307	Q9H307	177	185	PNN	Pinin	yes	yes	2	0.00051016	99.442			1	1			0	0	0	71734000	0	0	3984	2
27771	LIEESQR	K	K	7	0	873.456	Q9H307	Q9H307	255	261	PNN	Pinin	yes	yes	2	0.011152	73.039	1	1	1			1	75319000	48160000	55608000	0	0	0	3984	4
28323	LLALSGPGGGR	R	G	11	0	996.572	Q9H307	Q9H307	44	54	PNN	Pinin	yes	yes	2	3.6734e-05	123.72		1	1	1	1	1	0	31637000	38010000	68021000	46820000	55293000	3984	3
31268	LTEVPVEPVLTVHPESK	K	S	17	0	1873.02	Q9H307	Q9H307	537	553	PNN	Pinin	yes	yes	2	1.3171e-06	131.69	1			1	1	1	16565000	0	0	22763000	28716000	20879000	3984	2
31302	LTGRDPNDVRPIQAR	K	L	15	2	1706.92	Q9H307	Q9H307	29	43	PNN	Pinin	yes	yes	3;4	0.019417	54.501	2		1	2			58464000	0	34714000	99344000	0	0	3984	5
32571	MEEETEVR	K	E	8	0	1021.44	Q9H307	Q9H307	366	373	PNN	Pinin	yes	yes	2	0.0054518	109.86	1	1	1				40487000	19338000	21298000	0	0	0	3984	2
32572	MEEETEVRESEK	K	Q	12	1	1494.65	Q9H307	Q9H307	366	377	PNN	Pinin	yes	yes	2	0.034731	64.82	1						0	0	0	0	0	0	3984	1
34263	NEEQKAEQEEGK	R	V	12	1	1417.63	Q9H307	Q9H307	300	311	PNN	Pinin	yes	yes	2;3	6.0914e-06	160.18	2					2	7886100	0	0	0	0	3017500	3984	4
36167	NVDENIRK	K	L	8	1	986.515	Q9H307	Q9H307	21	28	PNN	Pinin	yes	yes	2	0.080634	43.814				1			0	0	0	10309000	0	0	3984	1
39959	RGFSDSGGGPPAK	R	Q	13	1	1231.59	Q9H307	Q9H307	63	75	PNN	Pinin	yes	yes	2	0.0077879	63.624	1			1			8545900	0	0	14478000	0	0	3984	2
40059	RIEFAEQINK	R	M	10	1	1246.67	Q9H307	Q9H307	271	280	PNN	Pinin	yes	yes	2	0.0045173	74.464					1		0	0	0	0	134830000	0	3984	1
46897	TKPHLFYIPGR	K	M	11	1	1327.74	Q9H307	Q9H307	237	247	PNN	Pinin	yes	yes	3	0.0025654	64.439		1	1				0	39189000	50517000	0	0	0	3984	1
47214	TLQEQLEK	R	A	8	0	987.524	Q9H307	Q9H307	7	14	PNN	Pinin	yes	yes	2	0.01383	60.972					1		0	0	0	0	0	0	3984	1
49782	VELAQLQEEWNEHNAK	K	I	16	0	1936.93	Q9H307	Q9H307	213	228	PNN	Pinin	yes	yes	3	0.00088542	78.069					1	1	0	0	0	0	126730000	0	3984	2
49882	VESVEPSENEASK	R	E	13	0	1403.64	Q9H307	Q9H307	411	423	PNN	Pinin	yes	yes	2	0.00037039	89.171	1						9246900	0	0	0	0	0	3984	1
933	AEEGFTQVTR	R	K	10	0	1136.55	Q9NRX1	Q9NRX1	12	21	PNO1	RNA-binding protein PNO1	yes	yes	2	0.0053584	61.78	1	1	1	1	1	1	65175000	24880000	36611000	62574000	50263000	63608000	4202	1
20715	IFTPIVEHLGLQIR	K	F	14	0	1634.95	Q9NRX1	Q9NRX1	95	108	PNO1	RNA-binding protein PNO1	yes	yes	2;3	0.002196	66.056		2					0	78008000	0	0	0	0	4202	1
26130	LDDLFLESFEITDVKPLK	R	G	18	1	2121.12	Q9NRX1	Q9NRX1	155	172	PNO1	RNA-binding protein PNO1	yes	yes	3	1.8049e-05	114.23		1	1	1		1	0	70659000	61435000	100080000	0	103020000	4202	4
26131	LDDLFLESFEITDVKPLKGDHLSR	R	A	24	2	2786.45	Q9NRX1	Q9NRX1	155	178	PNO1	RNA-binding protein PNO1	yes	yes	5	0.045666	30.749			1	1			0	0	10422000	23269000	0	0	4202	1
32512	MDTEEARPAK	R	R	10	1	1146.53	Q9NRX1	Q9NRX1	47	56	PNO1	RNA-binding protein PNO1	yes	yes	2	0.00011692	159.58	1		1	1	1		11701000	0	6209400	12013000	15495000	0	4202	4
37045	QAEQLSAAGEGGDAGR	R	M	16	0	1515.69	Q9NRX1	Q9NRX1	31	46	PNO1	RNA-binding protein PNO1	yes	yes	2	1.6734e-18	203.88	1	1	1	1	1	1	50463000	47212000	46922000	65575000	71829000	60385000	4202	4
45592	TAICNLILGNPPSK	R	V	14	0	1496.8	Q9NRX1	Q9NRX1	223	236	PNO1	RNA-binding protein PNO1	yes	yes	2	0.0084055	61.523					1		0	0	0	0	14472000	0	4202	0
50461	VHILGSFQNIK	K	M	11	0	1254.71	Q9NRX1	Q9NRX1	209	219	PNO1	RNA-binding protein PNO1	yes	yes	2;3	3.4181e-05	124.74	2	2	2	1	1	1	123130000	49687000	80460000	46119000	50526000	43037000	4202	9
12895	FEVGDIMLIR	K	D	10	0	1191.63	P00491	P00491	124	133	PNP	Purine nucleoside phosphorylase	yes	yes	2	5.4985e-05	126.41	1	1	1	1	1	1	33606000	24897000	33315000	49233000	42669000	38294000	681	6
27125	LGADAVGMSTVPEVIVAR	K	H	18	0	1783.95	P00491	P00491	212	229	PNP	Purine nucleoside phosphorylase	yes	yes	2	0.00012662	97.69		1			1	1	0	19488000	0	0	48424000	35501000	681	2
31441	LTQAQIFDYGEIPNFPR	K	S	17	0	2008.01	P00491	P00491	42	58	PNP	Purine nucleoside phosphorylase	yes	yes	2;3	7.8645e-24	220.37	1	1	1	2	1	1	26401000	20342000	25121000	46329000	41444000	29879000	681	6
31677	LVFGFLNGR	R	A	9	0	1021.57	P00491	P00491	68	76	PNP	Purine nucleoside phosphorylase	yes	yes	2	0.00074933	105.39	1	2	1	2	2	2	14755000	18344000	15950000	34321000	27278000	25657000	681	4
50003	VFGFSLITNK	R	V	10	0	1124.62	P00491	P00491	235	244	PNP	Purine nucleoside phosphorylase	yes	yes	2	0.0027063	73.233		1					0	27875000	0	0	0	0	681	2
50020	VFHLLGVDTLVVTNAAGGLNPK	R	F	22	0	2234.24	P00491	P00491	102	123	PNP	Purine nucleoside phosphorylase	yes	yes	3	1.4607e-06	126.84	1	1	1	1	1	1	39702000	25093000	30164000	45784000	33295000	33928000	681	6
50668	VIMDYESLEK	K	A	10	0	1225.59	P00491	P00491	245	254	PNP	Purine nucleoside phosphorylase	yes	yes	2	0.0095169	62.823		1	1				0	0	0	0	0	0	681	2
3577	AQPSVVLSAAHTVAAR	R	M	16	0	1576.87	Q8IY17;Q8IY17-2;Q8IY17-3;Q8IY17-5	Q8IY17	618	633	PNPLA6	Neuropathy target esterase	yes	no	2;3	0.00015863	95.347	1	1		1	1	1	66161000	5219200	0	48717000	48672000	45628000	2949	4
12275	EVVPGDSVNSLLSILDVITGHQHPQR	K	T	26	0	2809.47	Q8IY17;Q8IY17-2;Q8IY17-3;Q8IY17-5	Q8IY17	256	281	PNPLA6	Neuropathy target esterase	yes	no	4	0.055805	34.04	1						14777000	0	0	0	0	0	2949	0
15218	GDLIGVVEALTR	R	Q	12	0	1241.7	Q8IY17;Q8IY17-2;Q8IY17-3;Q8IY17-5	Q8IY17	694	705	PNPLA6	Neuropathy target esterase	yes	no	2	0.00032308	90.05	1	1	1	1	1	1	16084000	18418000	12963000	24907000	0	0	2949	6
23387	IVLYQTDASLTPWTVR	R	C	16	0	1861.99	Q8IY17;Q8IY17-2;Q8IY17-3;Q8IY17-5	Q8IY17	851	866	PNPLA6	Neuropathy target esterase	yes	no	2	1.0528e-13	174.68	1	1	1	1	1	1	21634000	18791000	19333000	24176000	32769000	26847000	2949	6
27147	LGASALDSIQEFR	R	L	13	0	1405.72	Q8IY17;Q8IY17-2;Q8IY17-3;Q8IY17-5	Q8IY17	825	837	PNPLA6	Neuropathy target esterase	yes	no	2	4.1909e-07	163.34	1	1	1	1	1	1	0	28151000	31510000	33665000	30281000	26512000	2949	6
30029	LPVEAFSAVFTK	R	Y	12	0	1307.71	Q8IY17;Q8IY17-2;Q8IY17-3;Q8IY17-5	Q8IY17	296	307	PNPLA6	Neuropathy target esterase	yes	no	2	0.0001629	100.72	1		1	1			20841000	0	13720000	12228000	0	0	2949	3
33875	MVSTSATDEPR	R	E	11	0	1192.54	Q8IY17;Q8IY17-2;Q8IY17-3;Q8IY17-5	Q8IY17	370	380	PNPLA6	Neuropathy target esterase	yes	no	2	0.008325	67.207			1				0	0	0	0	0	0	2949	1
36836	PPIDCFK	R	T	7	0	875.421	Q8IY17;Q8IY17-2;Q8IY17-3;Q8IY17-5	Q8IY17	1226	1232	PNPLA6	Neuropathy target esterase	yes	no	2	0.033346	52.683	2			2	2	2	233510000	0	0	188100000	285310000	246260000	2949	8
39335	QTSSIFEAAK	R	Q	10	0	1080.55	Q8IY17;Q8IY17-2;Q8IY17-3;Q8IY17-5	Q8IY17	500	509	PNPLA6	Neuropathy target esterase	yes	no	2	0.078989	43.149					1		0	0	0	0	0	0	2949	1
39674	RADVLAFPSSGFTDLAEIVSR	R	I	21	1	2250.16	Q8IY17;Q8IY17-2;Q8IY17-3;Q8IY17-5	Q8IY17	1280	1300	PNPLA6	Neuropathy target esterase	yes	no	3	2.4493e-07	139.26	1			1	1	1	20866000	0	0	17130000	21664000	20031000	2949	4
41235	SDFYEIMR	K	A	8	0	1059.47	Q8IY17;Q8IY17-2;Q8IY17-3;Q8IY17-5	Q8IY17	610	617	PNPLA6	Neuropathy target esterase	yes	no	2	0.094653	31.934		1					0	8279900	0	0	0	0	2949	1
51290	VLLHHAK	R	A	7	0	816.497	Q8IY17;Q8IY17-2;Q8IY17-3	Q8IY17	528	534	PNPLA6	Neuropathy target esterase	yes	no	2	0.050176	61.123	1	1					4400700	2379800	0	0	0	0	2949	0
52853	VTFLALHNYLGLTNELFSHEIQPLR	R	L	25	0	2924.55	Q8IY17;Q8IY17-2;Q8IY17-3;Q8IY17-5	Q8IY17	326	350	PNPLA6	Neuropathy target esterase	yes	no	4	2.4512e-05	87.102					1		0	0	0	0	25492000	0	2949	1
8221	EAFEETHLTSLDPVK	R	Q	15	0	1714.84	Q9NVS9;Q9NVS9-3;Q9NVS9-4	Q9NVS9	46	60	PNPO	Pyridoxine-5-phosphate oxidase	yes	no	2;3	1.6293e-11	186.76	1	1	1	2	1		19603000	14712000	16145000	73382000	31520000	0	4264	6
16626	GLPTGDSPLGPMTHR	R	G	15	0	1534.76	Q9NVS9;Q9NVS9-3;Q9NVS9-4	Q9NVS9	235	249	PNPO	Pyridoxine-5-phosphate oxidase	yes	no	3	0.0017406	70.281			1	1	1	1	0	0	21510000	24878000	25210000	25009000	4264	4
44498	SSQIGAVVSHQSSVIPDREYLR	K	K	22	1	2427.25	Q9NVS9;Q9NVS9-3	Q9NVS9	164	185	PNPO	Pyridoxine-5-phosphate oxidase	yes	no	4	0.014867	44.415	1		1				36594000	0	40408000	0	0	0	4264	2
506	AASASSVHVPVSALGAGSAATAASEEMYVPR	R	V	31	0	2943.44	Q8NA72;Q8NA72-3	Q8NA72	443	473	POC5	Centrosomal protein POC5	yes	no	3	1.0828e-20	181.02				1	1	1	0	0	0	42045000	45230000	38944000	3054	4
17855	GVCALNLEAMTIFQNR	R	N	16	0	1835.9	Q8NA72;Q8NA72-3;Q8NA72-2	Q8NA72	358	373	POC5	Centrosomal protein POC5	yes	no	2	0.0023253	106.29						1	0	0	0	0	0	0	3054	1
22978	ISTIHDILHSQGNNSEVR	R	E	18	0	2019.01	Q8NA72;Q8NA72-3	Q8NA72	64	81	POC5	Centrosomal protein POC5	yes	no	3;4	2.4182e-07	140.89		1	1		1		0	16148000	15975000	0	25926000	0	3054	3
23819	KDEVISSLSHAIGK	R	Q	14	1	1482.8	Q8NA72;Q8NA72-3;Q8NA72-2	Q8NA72	228	241	POC5	Centrosomal protein POC5	yes	no	3	0.083704	22.349			1				0	0	41865000	0	0	0	3054	1
25582	LADQYYQR	K	T	8	0	1055.5	Q8NA72;Q8NA72-3;Q8NA72-2	Q8NA72	271	278	POC5	Centrosomal protein POC5	yes	no	2	0.013319	81.635					1		0	0	0	0	26861000	0	3054	0
46692	TIHPESSTSASR	R	S	12	0	1271.61	Q8NA72;Q8NA72-3;Q8NA72-2	Q8NA72	542	553	POC5	Centrosomal protein POC5	yes	no	2	0.0036232	67.704			1	1	1	1	0	0	0	7062600	10756000	5831800	3054	4
49219	VAMLSGALENAK	K	A	12	0	1202.63	Q8NA72;Q8NA72-3;Q8NA72-2	Q8NA72	323	334	POC5	Centrosomal protein POC5	yes	no	2	9.6632e-05	123.63	1	1	1	1		1	22896000	29983000	0	25192000	0	22132000	3054	3
17267	GQMDQPANMPDSILLEAK	R	E	18	0	1956.93	Q7Z3K3;Q7Z3K3-5;Q7Z3K3-7;Q7Z3K3-2;Q7Z3K3-3;Q7Z3K3-6	Q7Z3K3	1178	1195	POGZ	Pogo transposable element with ZNF domain	yes	no	2	0.036144	47.242				1			0	0	0	31056000	0	0	2771	1
22768	ISDVIEDSVVEDYNSVDK	K	T	18	0	2024.94	Q7Z3K3;Q7Z3K3-5;Q7Z3K3-7;Q7Z3K3-2;Q7Z3K3-3;Q7Z3K3-6;Q7Z3K3-4	Q7Z3K3	21	38	POGZ	Pogo transposable element with ZNF domain	yes	no	2	1.637e-10	165.64	1	1	1		1		0	13500000	13868000	0	22154000	0	2771	4
25651	LAEWVLTQR	K	E	9	0	1114.61	Q7Z3K3;Q7Z3K3-5;Q7Z3K3-7;Q7Z3K3-2;Q7Z3K3-3;Q7Z3K3-6	Q7Z3K3	1031	1039	POGZ	Pogo transposable element with ZNF domain	yes	no	2	0.0074816	66.621					1		0	0	0	0	0	0	2771	1
30245	LQFLFAK	R	D	7	0	865.506	Q7Z3K3;Q7Z3K3-5;Q7Z3K3-7;Q7Z3K3-2;Q7Z3K3-3;Q7Z3K3-6	Q7Z3K3	654	660	POGZ	Pogo transposable element with ZNF domain	yes	no	2	0.0073916	84.359	1	1	1				9639100	8300300	7525500	0	0	0	2771	3
31820	LVNTLNTIPSLGQSPGPVVVSNNSSAHGSQR	K	T	31	0	3129.62	Q7Z3K3;Q7Z3K3-5;Q7Z3K3-7;Q7Z3K3-2;Q7Z3K3-3;Q7Z3K3-6;Q7Z3K3-4	Q7Z3K3	320	350	POGZ	Pogo transposable element with ZNF domain	yes	no	3	1.5063e-05	94.73		1					0	19611000	0	0	0	0	2771	1
40429	RPGVTGENSNEVAK	K	L	14	1	1456.73	Q7Z3K3;Q7Z3K3-5;Q7Z3K3-7;Q7Z3K3-2;Q7Z3K3-3;Q7Z3K3-6;Q7Z3K3-4	Q7Z3K3	306	319	POGZ	Pogo transposable element with ZNF domain	yes	no	2;3	0.017585	70.942	1	1	1		1		9155700	4561700	3878700	0	9808700	0	2771	0
41806	SFLVASVLPGPDGNINSPTR	R	N	20	0	2040.06	Q7Z3K3;Q7Z3K3-5;Q7Z3K3-7;Q7Z3K3-2;Q7Z3K3-3;Q7Z3K3-6	Q7Z3K3	1322	1341	POGZ	Pogo transposable element with ZNF domain	yes	no	2	1.0401e-05	123.36			1				0	0	12476000	0	0	0	2771	1
51991	VPEPNENVGDAVQTK	K	L	15	0	1595.78	Q7Z3K3;Q7Z3K3-5;Q7Z3K3-7;Q7Z3K3-2;Q7Z3K3-3;Q7Z3K3-6	Q7Z3K3	450	464	POGZ	Pogo transposable element with ZNF domain	yes	no	2	2.4497e-13	186.51		1	1				0	0	0	0	0	0	2771	2
4194	ATLQPEYSDK	K	S	10	0	1150.55	P09884	P09884	1377	1386	POLA1	DNA polymerase alpha catalytic subunit	yes	yes	2	0.0040577	66.299					1		0	0	0	0	34874000	0	786	1
4754	AWDKESEPAEEVKQEADSGK	K	G	20	2	2232.02	P09884	P09884	272	291	POLA1	DNA polymerase alpha catalytic subunit	yes	yes	3	0.0054941	59.901		1			1		0	13750000	0	0	23961000	0	786	2
4798	AYAPEQLQK	R	Q	9	0	1046.54	P09884	P09884	1192	1200	POLA1	DNA polymerase alpha catalytic subunit	yes	yes	2	0.08555	40.067			1				0	0	0	0	0	0	786	1
7082	DPQDYPDKK	K	S	9	1	1104.51	P09884	P09884	1142	1150	POLA1	DNA polymerase alpha catalytic subunit	yes	yes	2	0.00043916	113.62	1	1	1				3308100	3002700	2099800	0	0	0	786	3
14738	FYAKPLAALVTYK	R	G	13	1	1483.84	P09884	P09884	967	979	POLA1	DNA polymerase alpha catalytic subunit	yes	yes	3	0.00040948	83.204	1	1	1				37637000	16843000	20078000	0	0	0	786	1
15443	GETFSHVFGTNTSSLELFLMNR	K	K	22	0	2486.19	P09884	P09884	470	491	POLA1	DNA polymerase alpha catalytic subunit	yes	yes	2	0.015329	52.334		1					0	11255000	0	0	0	0	786	1
19079	HLPLQFSR	R	T	8	0	996.551	P09884	P09884	1359	1366	POLA1	DNA polymerase alpha catalytic subunit	yes	yes	2	0.006997	68.915	1	1					21753000	20879000	0	0	0	0	786	2
27167	LGDEDEEIDGDTNK	K	Y	14	0	1548.64	P09884	P09884	816	829	POLA1	DNA polymerase alpha catalytic subunit	yes	yes	2	3.6304e-11	189.17	1		1	1	1	1	20540000	0	10193000	12321000	22658000	17523000	786	6
34640	NHQNEIIAMAALVHHSFALDK	K	A	21	0	2358.19	P09884	P09884	552	572	POLA1	DNA polymerase alpha catalytic subunit	yes	yes	4	4.8393e-05	97.69	1	1	1		1		29288000	37087000	30190000	0	77189000	0	786	1
36439	NYAFEIPDVPEK	K	S	12	0	1420.69	P09884	P09884	438	449	POLA1	DNA polymerase alpha catalytic subunit	yes	yes	2	0.00088084	81.865		1					0	8288000	0	0	0	0	786	1
37284	QDNLTIDTQYYLAQQIHPVVAR	K	I	22	0	2585.32	P09884	P09884	1201	1222	POLA1	DNA polymerase alpha catalytic subunit	yes	yes	3	2.5705e-08	149.36	1	1	1		1	1	39731000	34047000	41395000	0	53435000	44680000	786	5
38805	QQDLNPDLILQYDIR	K	Q	15	0	1842.95	P09884	P09884	931	945	POLA1	DNA polymerase alpha catalytic subunit	yes	yes	2	1.211e-19	219.42	1		1	1			16649000	0	15488000	23932000	0	0	786	3
41629	SERNEFLLLHAFYENNYIVPDK	R	Q	22	1	2710.34	P09884	P09884	785	806	POLA1	DNA polymerase alpha catalytic subunit	yes	yes	4	0.0065453	54.672	1		1			1	11067000	0	12085000	0	0	8070900	786	0
45364	SYHLSELVQQILK	K	T	13	0	1556.86	P09884	P09884	705	717	POLA1	DNA polymerase alpha catalytic subunit	yes	yes	3	1.5518e-05	120.57	1		1	1	1	1	24771000	0	19849000	24537000	20781000	25547000	786	5
47129	TLLGFFLAK	R	V	9	0	1008.6	P09884	P09884	617	625	POLA1	DNA polymerase alpha catalytic subunit	yes	yes	2	0.0046387	65.038	1	1	1	1	1	1	50389000	30591000	43084000	50739000	52590000	46203000	786	6
47362	TLYFLPR	R	E	7	0	908.512	P09884	P09884	386	392	POLA1	DNA polymerase alpha catalytic subunit	yes	yes	2	0.0068449	87.582	1	1	1	1	1	1	34405000	23414000	26168000	32437000	31059000	27868000	786	5
49658	VEAMALKPDLVNVIK	K	D	15	1	1638.94	P09884	P09884	516	530	POLA1	DNA polymerase alpha catalytic subunit	yes	yes	2;3	0.0020246	68.919	2	1	1	1	2	1	65850000	45372000	52084000	39458000	56425000	41224000	786	6
52816	VTEDGEQEQIPELPDPSLEMGILPR	K	E	25	0	2791.36	P09884	P09884	889	913	POLA1	DNA polymerase alpha catalytic subunit	yes	yes	3	0.00019785	68.231		1	1	1	1		0	21083000	21181000	24074000	20657000	0	786	2
54181	YAALVVEPTSDGNYVTK	K	Q	17	0	1825.91	P09884	P09884	1055	1071	POLA1	DNA polymerase alpha catalytic subunit	yes	yes	2	6.6633e-07	141.38	1	1	1	1	1	1	48202000	36704000	36069000	52912000	55632000	47686000	786	8
2048	AISTPETPLTK	R	R	11	0	1156.63	Q14181	Q14181	124	134	POLA2	DNA polymerase alpha subunit B	yes	yes	2	0.087877	43.282					1		0	0	0	0	25753000	0	2072	0
7781	DVHHEPVYPQPPFSYSDLSR	R	E	20	0	2369.11	Q14181;Q14181-2	Q14181	428	447	POLA2	DNA polymerase alpha subunit B	yes	no	3	0.054986	37.686		1					0	17385000	0	0	0	0	2072	0
12437	EYSLFPGQVVIMEGINTTGR	K	K	20	0	2210.1	Q14181;Q14181-2	Q14181	293	312	POLA2	DNA polymerase alpha subunit B	yes	no	2	1.6511e-05	119.77					1		0	0	0	0	19313000	0	2072	1
43730	SPHQLLSPSSFSPSATPSQK	R	Y	20	0	2082.04	Q14181	Q14181	141	160	POLA2	DNA polymerase alpha subunit B	yes	yes	3	0.0050095	66.308	1						0	0	0	0	0	0	2072	1
44346	SSGSHLVFVPSLR	R	D	13	0	1384.75	Q14181;Q14181-2	Q14181	415	427	POLA2	DNA polymerase alpha subunit B	yes	no	3	0.0021537	65.329	1			1	1	1	31712000	0	0	30977000	32053000	22006000	2072	4
50299	VGLTSEILNSFEHEFLSK	K	R	18	0	2049.04	Q14181	Q14181	55	72	POLA2	DNA polymerase alpha subunit B	yes	yes	3	9.418e-05	104.88				1	1	1	0	0	0	0	34722000	33947000	2072	3
51143	VLGCPEALTGSYK	K	S	13	0	1393.69	Q14181	Q14181	195	207	POLA2	DNA polymerase alpha subunit B	yes	yes	2	4.2725e-05	115.57	1			1	1		32048000	0	0	36318000	33422000	0	2072	3
8099	EAADWVSGHFPSPIR	R	L	15	0	1667.81	P28340	P28340	777	791	POLD1	DNA polymerase delta catalytic subunit	yes	yes	2;3	1.6827e-06	136.7	2	1	1	2	2		47619000	25651000	28338000	40775000	40744000	0	1049	6
10460	ELNLAISR	R	D	8	0	914.519	P28340	P28340	167	174	POLD1	DNA polymerase delta catalytic subunit	yes	yes	2	0.021545	55.37			1				0	0	37623000	0	0	0	1049	1
11590	ESMFGYHGHGPSPFLR	R	I	16	0	1817.83	P28340	P28340	196	211	POLD1	DNA polymerase delta catalytic subunit	yes	yes	3	0.05458	31.42				1			0	0	0	23535000	0	0	1049	1
12216	EVSHLNALEER	K	F	11	0	1295.65	P28340	P28340	1040	1050	POLD1	DNA polymerase delta catalytic subunit	yes	yes	3	0.020411	50.354	1		1				0	0	0	0	0	0	1049	2
13173	FGVSSVAEAMALGR	R	E	14	0	1393.7	P28340	P28340	763	776	POLD1	DNA polymerase delta catalytic subunit	yes	yes	2	1.8269e-05	123.8		1	1	1	1	1	0	35469000	47172000	53039000	51212000	42862000	1049	6
16075	GIFPEPERDPVIQICSLGLR	K	W	20	1	2295.2	P28340	P28340	324	343	POLD1	DNA polymerase delta catalytic subunit	yes	yes	3	0.00068183	73.783	1						12270000	0	0	0	0	0	1049	1
20254	IDISQLVITK	R	E	10	0	1128.68	P28340	P28340	876	885	POLD1	DNA polymerase delta catalytic subunit	yes	yes	2	0.016321	58.37			1	1		1	0	0	38749000	29685000	0	23310000	1049	0
20614	IFEPILGEGR	R	A	10	0	1129.61	P28340	P28340	969	978	POLD1	DNA polymerase delta catalytic subunit	yes	yes	2	0.012196	64.04		1	1				0	22003000	29648000	0	0	0	1049	0
25792	LALTLRPCAPILGAK	R	V	15	1	1592.94	P28340	P28340	353	367	POLD1	DNA polymerase delta catalytic subunit	yes	yes	3	0.075824	26.148	1						32166000	0	0	0	0	0	1049	1
27369	LGLTEDQFIR	K	T	10	0	1190.63	P28340	P28340	630	639	POLD1	DNA polymerase delta catalytic subunit	yes	yes	2	5.6923e-05	146.58	1			1		1	45379000	0	0	61375000	0	43258000	1049	3
29444	LMVLVNAVEMAR	R	V	12	0	1344.73	P28340	P28340	526	537	POLD1	DNA polymerase delta catalytic subunit	yes	yes	2	3.2241e-05	120.68				1	1	1	0	0	0	36630000	43330000	23879000	1049	3
37127	QAMHEGLLMPVVK	R	S	13	0	1451.76	P28340	P28340	562	574	POLD1	DNA polymerase delta catalytic subunit	yes	yes	3	0.0075094	57.802		1		1		1	0	14158000	0	23606000	0	21093000	1049	3
41494	SEGGEDYTGATVIEPLK	K	G	17	0	1764.84	P28340	P28340	575	591	POLD1	DNA polymerase delta catalytic subunit	yes	yes	2	9.5889e-19	201.04	1	1		1	1	1	26226000	28662000	0	28501000	23630000	29224000	1049	6
45445	SYTLNAVSFHFLGEQK	R	E	16	0	1839.92	P28340	P28340	471	486	POLD1	DNA polymerase delta catalytic subunit	yes	yes	2	5.6447e-13	179.93	1					1	14548000	0	0	0	0	0	1049	2
47802	TPTGDEFVK	R	T	9	0	992.481	P28340	P28340	640	648	POLD1	DNA polymerase delta catalytic subunit	yes	yes	2	0.031214	49.423		1					0	26134000	0	0	0	0	1049	1
49143	VAGLGTPSFAPYEANVDFEIR	R	F	21	0	2252.11	P28340	P28340	233	253	POLD1	DNA polymerase delta catalytic subunit	yes	yes	2	3.2079e-15	179.41	1	1	1			1	29798000	18779000	25357000	0	0	73478000	1049	4
50251	VGGLLAFAK	K	R	9	0	874.528	P28340	P28340	999	1007	POLD1	DNA polymerase delta catalytic subunit	yes	yes	2	0.0007247	91.906	1	1	1	1		1	30792000	20096000	30059000	37076000	0	29732000	1049	4
52194	VPYVIISAAK	R	G	10	0	1059.63	P28340	P28340	922	931	POLD1	DNA polymerase delta catalytic subunit	yes	yes	2	0.084551	44.203				1			0	0	0	26772000	0	0	1049	0
52324	VQMDMLQVLLR	R	E	11	0	1344.73	P28340	P28340	455	465	POLD1	DNA polymerase delta catalytic subunit	yes	yes	2	0.00027479	94.692		1	1		1	1	0	21807000	27513000	0	43235000	24325000	1049	5
52382	VQTFPFLGR	K	V	9	0	1063.58	P28340	P28340	415	423	POLD1	DNA polymerase delta catalytic subunit	yes	yes	2	0.00031732	95.909	1	1	1	1	1	1	28643000	36224000	33583000	27843000	0	25472000	1049	7
52477	VSANSVYGFTGAQVGK	K	L	16	0	1583.79	P28340	P28340	695	710	POLD1	DNA polymerase delta catalytic subunit	yes	yes	2	1.2885e-06	137.6	1	1	1	1	1	1	37981000	25576000	38352000	39272000	34804000	35631000	1049	7
52879	VTGVPLSYLLSR	R	G	12	0	1303.75	P28340	P28340	538	549	POLD1	DNA polymerase delta catalytic subunit	yes	yes	2	7.0674e-05	107.83	1		1	1			33379000	0	33128000	39478000	0	0	1049	4
53356	VVSQLLR	K	Q	7	0	813.507	P28340	P28340	555	561	POLD1	DNA polymerase delta catalytic subunit	yes	yes	2	0.013904	64.776	1		1				33895000	0	37005000	0	0	0	1049	2
53425	VVYGDTDSVMCR	K	F	12	0	1400.61	P28340	P28340	751	762	POLD1	DNA polymerase delta catalytic subunit	yes	yes	2	4.4696e-05	116.52	1			1	1	1	14731000	0	0	16089000	25354000	15820000	1049	4
53531	VYFPYLLISK	K	K	10	0	1241.71	P28340	P28340	797	806	POLD1	DNA polymerase delta catalytic subunit	yes	yes	2	0.011246	65.347	1		1	1	1	1	22401000	0	18451000	26082000	24633000	21636000	1049	0
53908	WLRPTPPALDPQTEPLIFQQLEIDHYVGPAQPVPGGPPPSR	R	G	41	1	4510.34	P28340	P28340	79	119	POLD1	DNA polymerase delta catalytic subunit	yes	yes	4	1.3968e-17	165.92		1	1	1	1		0	46524000	55482000	78086000	82481000	0	1049	3
54223	YAGLLFSSRPDAHDR	R	M	15	1	1703.84	P28340	P28340	809	823	POLD1	DNA polymerase delta catalytic subunit	yes	yes	3;4	0.00062561	85.837			1	1	1	1	0	0	12385000	33880000	35353000	0	1049	4
55810	YTVENGYSTSAK	K	V	12	0	1318.6	P28340	P28340	739	750	POLD1	DNA polymerase delta catalytic subunit	yes	yes	2	0.00080561	107.83	1		1		1	1	11666000	0	9531200	0	0	9334800	1049	4
2980	AMPLQPSILR	K	E	10	0	1124.64	P49005	P49005	100	109	POLD2	DNA polymerase delta subunit 2	yes	yes	2	0.0014901	79.474					1	1	0	0	0	0	38293000	23560000	1322	2
13536	FLGTSGQNVSDIFR	R	Y	14	0	1539.77	P49005	P49005	341	354	POLD2	DNA polymerase delta subunit 2	yes	yes	2	2.4017e-19	226.71		1	1				0	39647000	51860000	0	0	0	1322	2
13746	FLVEDYCFADLAPQKPAPPLDTDR	K	F	24	1	2777.34	P49005	P49005	171	194	POLD2	DNA polymerase delta subunit 2	yes	yes	3	0.066994	25.803						1	0	0	0	0	0	16790000	1322	1
25242	KTQAASVEAVK	K	M	11	1	1130.63	P49005	P49005	267	277	POLD2	DNA polymerase delta subunit 2	yes	yes	2	0.049475	52.391		1					0	4203000	0	0	0	0	1322	1
31961	LVTGTVLAVFGSVR	K	D	14	0	1417.83	P49005	P49005	153	166	POLD2	DNA polymerase delta subunit 2	yes	yes	3	0.0024892	63.185	1	1	1				8321600	6110100	0	0	0	0	1322	3
50642	VILAGNLLSHSTQSR	R	D	15	0	1594.88	P49005	P49005	241	255	POLD2	DNA polymerase delta subunit 2	yes	yes	3	0.0015956	71.692	1	1		1			57585000	34625000	0	86667000	0	0	1322	3
52159	VPVATYTNSSQPFR	R	L	14	0	1565.78	P49005	P49005	27	40	POLD2	DNA polymerase delta subunit 2	yes	yes	2	5.0497e-26	243.53	1	1	1	1	1	1	57316000	31596000	40853000	65557000	53278000	51589000	1322	7
54865	YIHPDDELVLEDELQR	K	I	16	0	1982.96	P49005	P49005	126	141	POLD2	DNA polymerase delta subunit 2	yes	yes	2;3	2.3212e-18	198.32		2		1	1		0	9922800	0	24866000	30141000	0	1322	4
819	ADQLYLENIDEFVTDQNK	M	I	18	0	2154.01	Q15054	Q15054	2	19	POLD3	DNA polymerase delta subunit 3	yes	yes	2	2.8607e-15	183.58		1	1				0	0	16368000	0	0	0	2177	3
7373	DSGPLFNTDYDILK	K	S	14	0	1596.77	Q15054;Q15054-3;Q15054-2	Q15054	110	123	POLD3	DNA polymerase delta subunit 3	yes	no	2	1.381e-05	125.3		1		1	1	1	0	18689000	0	21256000	30570000	26401000	2177	3
23304	IVEQPTVSVTEPK	K	L	13	0	1425.77	Q15054;Q15054-3;Q15054-2	Q15054	262	274	POLD3	DNA polymerase delta subunit 3	yes	no	2	6.8478e-07	156.51	1	1	1	1	1	1	50082000	38499000	39873000	54217000	61738000	48500000	2177	6
38565	QMLYDYVER	K	K	9	0	1215.56	Q15054	Q15054	39	47	POLD3	DNA polymerase delta subunit 3	yes	yes	2	0.003999	68.371	1			1			0	0	0	25967000	0	0	2177	2
2865	ALYAIPGLDYVSHEDILPYTSTDQVPIQHELFER	R	F	34	0	3928.95	Q9Y2S7	Q9Y2S7	166	199	POLDIP2	Polymerase delta-interacting protein 2	yes	yes	4	7.0166e-06	89.297	1	1	1	1	1	1	43137000	44057000	42177000	56637000	58193000	69973000	4693	8
8448	EAQNSHVYWWR	R	Y	11	0	1474.67	Q9Y2S7	Q9Y2S7	254	264	POLDIP2	Polymerase delta-interacting protein 2	yes	yes	3	0.020881	47.559		1	1				0	13186000	11399000	0	0	0	4693	2
18091	GVVLFPWQAR	R	L	10	0	1171.65	Q9Y2S7	Q9Y2S7	92	101	POLDIP2	Polymerase delta-interacting protein 2	yes	yes	2	0.00039683	91.626	1	1	1	1	1		20443000	18183000	16668000	16955000	17913000	0	4693	2
26648	LENLDSDVVQLR	R	E	12	0	1399.73	Q9Y2S7	Q9Y2S7	269	280	POLDIP2	Polymerase delta-interacting protein 2	yes	yes	2	3.0051e-06	152.54			1		1		0	0	25525000	0	24055000	0	4693	2
34636	NHPWLELSDVHR	K	E	12	0	1501.74	Q9Y2S7	Q9Y2S7	224	235	POLDIP2	Polymerase delta-interacting protein 2	yes	yes	3	2.722e-05	114.82	1		1	1		1	33708000	0	25733000	39759000	0	34419000	4693	4
44129	SQTEAVTFLANHDDSR	R	A	16	0	1789.82	Q9Y2S7	Q9Y2S7	150	165	POLDIP2	Polymerase delta-interacting protein 2	yes	yes	2;3	2.7315e-09	151.74				2			0	0	0	54600000	0	0	4693	1
51110	VLETVGVFEVPK	K	Q	12	0	1315.74	Q9Y2S7	Q9Y2S7	61	72	POLDIP2	Polymerase delta-interacting protein 2	yes	yes	2	0.00025934	94.297	1			1		1	19061000	0	0	0	0	21828000	4693	2
54506	YETGQLFLHSIFGYR	K	G	15	0	1829.91	Q9Y2S7	Q9Y2S7	77	91	POLDIP2	Polymerase delta-interacting protein 2	yes	yes	3	7.3258e-05	103.83	1		1				19320000	0	20064000	0	0	0	4693	2
756	ADISLDELIR	M	K	10	0	1143.61	Q9BY77;Q9BY77-2	Q9BY77	2	11	POLDIP3	Polymerase delta-interacting protein 3	yes	no	2	0.00030459	95.608	1						17566000	0	0	0	0	0	3855	1
2900	AMAPLHPHPAGMR	K	I	13	0	1384.69	Q9BY77	Q9BY77	156	168	POLDIP3	Polymerase delta-interacting protein 3	yes	yes	3	0.056743	30.563	1		1				21678000	0	19502000	0	0	0	3855	2
12479	FAASGGFLHHMAGLSSSK	K	L	18	0	1803.87	Q9BY77;Q9BY77-2	Q9BY77	201	218	POLDIP3	Polymerase delta-interacting protein 3	yes	no	3	0.00074724	75.97	1			1		1	42519000	0	0	46243000	0	33592000	3855	3
22246	INVVNNHQAK	R	Q	10	0	1135.61	Q9BY77	Q9BY77	169	178	POLDIP3	Polymerase delta-interacting protein 3	yes	yes	2	0.00051219	89.296				1		1	0	0	0	12400000	0	0	3855	2
25097	KQQTTVPQKPR	R	Q	11	2	1309.75	Q9BY77;Q9BY77-2	Q9BY77	102	112	POLDIP3	Polymerase delta-interacting protein 3	yes	no	3	0.0003206	89.9	1	1	1	1	1	1	7900600	4412600	4039200	6685200	9814500	9388400	3855	6
31710	LVHPGVAEVVFVK	R	K	13	0	1392.81	Q9BY77;Q9BY77-2	Q9BY77	311	323	POLDIP3	Polymerase delta-interacting protein 3	yes	no	2;3	0.00013186	96.64	1	1	2		1	1	52091000	35324000	58914000	0	78170000	60706000	3855	6
44323	SSGASVTTQPTEFK	K	I	14	0	1438.69	Q9BY77;Q9BY77-2	Q9BY77	405	418	POLDIP3	Polymerase delta-interacting protein 3	yes	no	2	9.0461e-05	120.09		1	1				0	28968000	28387000	0	0	0	3855	0
44453	SSPAAFINPPIGTVTPALK	R	L	19	0	1880.04	Q9BY77;Q9BY77-2	Q9BY77	126	144	POLDIP3	Polymerase delta-interacting protein 3	yes	no	2	1.5232e-05	121.24	1	1	1	1	1	1	28421000	18185000	19582000	25641000	27347000	30873000	3855	6
46788	TIQVPQQK	K	A	8	0	940.534	Q9BY77	Q9BY77	148	155	POLDIP3	Polymerase delta-interacting protein 3	yes	yes	2	0.084213	47.743			1				0	0	6946200	0	0	0	3855	0
50271	VGIQQGLLSQSTR	R	T	13	0	1385.76	Q9BY77;Q9BY77-2	Q9BY77	34	46	POLDIP3	Polymerase delta-interacting protein 3	yes	no	2	3.1049e-06	136.96	1	1	1				48710000	53940000	58632000	0	0	0	3855	5
53324	VVQNDAYTAPALPSSIR	K	T	17	0	1800.94	Q9BY77;Q9BY77-2	Q9BY77	230	246	POLDIP3	Polymerase delta-interacting protein 3	yes	no	2	1.6324e-10	171.29	1	1	1	1	1	1	37415000	39034000	39625000	39863000	49274000	47200000	3855	7
407	AANMPDSELFELISENR	K	S	17	0	1934.9	Q07864	Q07864	1021	1037	POLE	DNA polymerase epsilon catalytic subunit A	yes	yes	2	2.5665e-05	119.39		1	1		1		0	18264000	24130000	0	29073000	0	1839	3
1940	AILDWDYYIER	R	L	11	0	1455.7	Q07864	Q07864	1126	1136	POLE	DNA polymerase epsilon catalytic subunit A	yes	yes	2	0.00021655	98.249	1		1				23730000	0	28198000	0	0	0	1839	2
1997	AIPLAIFQAEPTVR	R	K	14	0	1524.87	Q07864	Q07864	1093	1106	POLE	DNA polymerase epsilon catalytic subunit A	yes	yes	2	8.3687e-09	156.16	1	1	1	1	1	1	33750000	24974000	28381000	26796000	27840000	33148000	1839	6
2419	ALFGIFIPSQR	K	R	11	0	1247.7	Q07864	Q07864	1498	1508	POLE	DNA polymerase epsilon catalytic subunit A	yes	yes	2	0.00023786	96.948	1	1		1	1		21140000	19293000	0	24096000	21169000	0	1839	3
4004	ASVFVLDTVR	R	S	10	0	1105.61	Q07864	Q07864	1510	1519	POLE	DNA polymerase epsilon catalytic subunit A	yes	yes	2	0.0095169	62.823		1					0	0	0	0	0	0	1839	1
9811	EITQYHNIYADNQVMHFYR	K	W	19	0	2441.12	Q07864	Q07864	1805	1823	POLE	DNA polymerase epsilon catalytic subunit A	yes	yes	3;4	0.00020147	92.439	2		2				37675000	0	40527000	0	0	0	1839	2
9831	EIVSEDIEDFEFTPKPEYEGPFCVFNEPDEAHLIQR	R	W	36	1	4324.98	Q07864	Q07864	311	346	POLE	DNA polymerase epsilon catalytic subunit A	yes	yes	4	0.0038376	53.408	1						15776000	0	0	0	0	0	1839	1
10973	ENSFYVDTVR	R	A	10	0	1228.57	Q07864	Q07864	750	759	POLE	DNA polymerase epsilon catalytic subunit A	yes	yes	2	0.0068194	64.04			1	1			0	0	12833000	0	0	0	1839	2
15902	GGVITDEEETSKK	R	I	13	1	1391.68	Q07864	Q07864	198	210	POLE	DNA polymerase epsilon catalytic subunit A	yes	yes	2	0.002121	80.763	1		1		1	1	0	0	0	0	7125700	5299700	1839	4
17614	GSTLEEVYGSVAK	K	V	13	0	1338.67	Q07864	Q07864	996	1008	POLE	DNA polymerase epsilon catalytic subunit A	yes	yes	2	0.00044435	84.896	1	1	1			1	23189000	0	21973000	0	0	16855000	1839	3
19105	HLSGWEAETFALEHLEMR	R	S	18	0	2155.02	Q07864	Q07864	1454	1471	POLE	DNA polymerase epsilon catalytic subunit A	yes	yes	3	0.00011186	89.049		1					0	32992000	0	0	0	0	1839	1
19915	IADQLDNIVDMR	K	E	12	0	1401.69	Q07864	Q07864	211	222	POLE	DNA polymerase epsilon catalytic subunit A	yes	yes	2	0.00082162	82.171			1				0	0	20889000	0	0	0	1839	1
20686	IFQSSVFEAFLK	K	G	12	0	1414.75	Q07864	Q07864	984	995	POLE	DNA polymerase epsilon catalytic subunit A	yes	yes	2	5.7598e-06	137.98	1		1	1	1	1	19971000	0	15582000	22876000	27307000	26780000	1839	6
21352	IITIPAALQQVK	K	N	12	0	1293.8	Q07864	Q07864	1144	1155	POLE	DNA polymerase epsilon catalytic subunit A	yes	yes	2	7.1442e-05	107.57	1	1	1	1	1		31677000	21962000	33934000	22080000	30028000	0	1839	5
22254	INYGVLDWQR	K	H	10	0	1262.64	Q07864	Q07864	1617	1626	POLE	DNA polymerase epsilon catalytic subunit A	yes	yes	2	0.011246	65.347						1	0	0	0	0	0	12951000	1839	0
22787	ISELFTLEGR	K	R	10	0	1163.62	Q07864	Q07864	1183	1192	POLE	DNA polymerase epsilon catalytic subunit A	yes	yes	2	0.089446	43.308	1						28069000	0	0	0	0	0	1839	0
24356	KISELFTLEGR	K	R	11	1	1291.71	Q07864	Q07864	1182	1192	POLE	DNA polymerase epsilon catalytic subunit A	yes	yes	3	0.082057	28.789					1		0	0	0	0	0	0	1839	1
24472	KLEDYGEQK	R	S	9	1	1108.54	Q07864	Q07864	1042	1050	POLE	DNA polymerase epsilon catalytic subunit A	yes	yes	2	0.00045487	112.71	1	1	1	1	1	1	12110000	10371000	7447400	15732000	17633000	10011000	1839	6
24850	KPEGSPVTER	R	A	10	1	1098.57	Q07864	Q07864	1083	1092	POLE	DNA polymerase epsilon catalytic subunit A	yes	yes	2	0.00060973	94.692	1	1	1	1	1	1	7096500	4839300	5493400	9230300	9341600	8192400	1839	6
26723	LESAEGVLRPGAIR	R	D	14	1	1466.82	Q07864	Q07864	1295	1308	POLE	DNA polymerase epsilon catalytic subunit A	yes	yes	3	0.001964	68.809			1		1		0	0	24621000	0	0	0	1839	2
27449	LGSAVDYYFIQDDGSR	R	F	16	0	1804.83	Q07864	Q07864	78	93	POLE	DNA polymerase epsilon catalytic subunit A	yes	yes	2	2.1815e-09	156.14			1	1		1	0	0	19454000	35246000	0	21832000	1839	3
31623	LVDVGEFSEEAQFR	R	D	14	0	1624.77	Q07864	Q07864	2132	2145	POLE	DNA polymerase epsilon catalytic subunit A	yes	yes	2	0.0004216	88.441			1				0	0	19100000	0	0	0	1839	1
32018	LWALVGSDLHCIR	R	L	13	0	1538.8	Q07864	Q07864	1347	1359	POLE	DNA polymerase epsilon catalytic subunit A	yes	yes	3	0.087125	26.13					1		0	0	0	0	0	0	1839	1
35342	NMEVLYDSLQLAHK	K	C	14	0	1659.83	Q07864	Q07864	796	809	POLE	DNA polymerase epsilon catalytic subunit A	yes	yes	3	0.0053424	59.614	1						15345000	0	0	0	0	0	1839	1
40751	RVEDAIAYVEYITSSIHSK	R	E	19	1	2180.11	Q07864	Q07864	1879	1897	POLE	DNA polymerase epsilon catalytic subunit A	yes	yes	3	0.00010383	89.028	1	1	1	1		1	24458000	16528000	19074000	28114000	0	23636000	1839	5
43560	SNQMPSLGALYSAEHGLLLEK	R	V	21	0	2257.14	Q07864	Q07864	1520	1540	POLE	DNA polymerase epsilon catalytic subunit A	yes	yes	3	0.000474	74.579		1	1				0	27288000	33037000	0	0	0	1839	2
46518	TGWLINMHPTEILDEDKR	K	L	18	1	2167.07	Q07864	Q07864	60	77	POLE	DNA polymerase epsilon catalytic subunit A	yes	yes	3	0.004006	57.745			1				0	0	18262000	0	0	0	1839	0
49090	VADYWLDVLYSK	K	A	12	0	1470.74	Q07864	Q07864	1009	1020	POLE	DNA polymerase epsilon catalytic subunit A	yes	yes	2	0.001699	77.64		1					0	17419000	0	0	0	0	1839	1
49672	VEDAIAYVEYITSSIHSK	R	E	18	0	2024.01	Q07864	Q07864	1880	1897	POLE	DNA polymerase epsilon catalytic subunit A	yes	yes	3	0.00011186	89.049	1			1	1	1	18912000	0	0	22809000	23165000	17003000	1839	2
50325	VGPELLPPPK	K	H	10	0	1045.62	Q07864	Q07864	1541	1550	POLE	DNA polymerase epsilon catalytic subunit A	yes	yes	2	0.09187	42.864				1			0	0	0	9480200	0	0	1839	0
51482	VLSLDTNITNQVNK	K	L	14	0	1557.84	Q07864	Q07864	2111	2124	POLE	DNA polymerase epsilon catalytic subunit A	yes	yes	2	8.5072e-11	180.07				1		1	0	0	0	35155000	0	21274000	1839	2
4909	AYYGNINFFGGPSNTSVK	R	T	18	0	1934.92	P56282;P56282-3;P56282-2	P56282	253	270	POLE2	DNA polymerase epsilon subunit 2	yes	no	2	0.00089516	81.803				1			0	0	0	0	0	0	1520	1
13647	FLPLLMTNHPAPNLFGTPR	K	D	19	0	2135.14	P56282;P56282-3	P56282	106	124	POLE2	DNA polymerase epsilon subunit 2	yes	no	3	0.057354	37.552				1		1	0	0	0	22402000	0	13691000	1520	0
46667	TIETLLGSTTK	K	I	11	0	1162.64	P56282;P56282-3;P56282-2	P56282	167	177	POLE2	DNA polymerase epsilon subunit 2	yes	no	2	0.0017503	77.533	1				1		17300000	0	0	0	15431000	0	1520	0
1135	AERPEDLNLPNAVITR	M	I	16	1	1806.96	Q9NRF9	Q9NRF9	2	17	POLE3	DNA polymerase epsilon subunit 3	yes	yes	2	0.0014643	80.371				1			0	0	0	15496000	0	0	4186	1
30006	LPTGTTLESAGVVCPYR	K	A	17	0	1819.91	P54098	P54098	634	650	POLG	DNA polymerase subunit gamma-1	yes	yes	2	0.020952	54.343	1					1	56384000	0	0	0	0	12068000	1478	2
30722	LSDEGEWLVR	R	E	10	0	1202.59	P54098	P54098	997	1006	POLG	DNA polymerase subunit gamma-1	yes	yes	2	0.0048956	61.999	1		1	1	1	1	32934000	0	37783000	36519000	38146000	25584000	1478	6
7752	DVFAVYGIAVDPR	K	H	13	0	1420.74	O95602	O95602	1627	1639	POLR1A	DNA-directed RNA polymerase I subunit RPA1	yes	yes	2	0.010581	57.348					1		0	0	0	0	7874700	0	627	0
15648	GFTLGVEDILVKPK	R	A	14	1	1514.87	O95602	O95602	794	807	POLR1A	DNA-directed RNA polymerase I subunit RPA1	yes	yes	3	0.0016333	71.879	1	1	1	1		1	31228000	17240000	18863000	26136000	0	18774000	627	5
19307	HPNTLLR	K	R	7	0	849.482	O95602	O95602	1079	1085	POLR1A	DNA-directed RNA polymerase I subunit RPA1	yes	yes	2	0.027851	55.441				1			0	0	0	19630000	0	0	627	1
24978	KPTHSQEPQGPEAMER	R	R	16	1	1820.85	O95602	O95602	1485	1500	POLR1A	DNA-directed RNA polymerase I subunit RPA1	yes	yes	3	0.041411	36.127		1					0	7128400	0	0	0	0	627	1
29105	LLSPSILKPFPLWTGK	K	Q	16	1	1796.06	O95602	O95602	670	685	POLR1A	DNA-directed RNA polymerase I subunit RPA1	yes	yes	3	0.0006858	80.609	1	1	1				25328000	25957000	21125000	0	0	0	627	3
29753	LPEEVATPTTDEEKDSLIAIDR	K	S	22	1	2441.22	O95602	O95602	351	372	POLR1A	DNA-directed RNA polymerase I subunit RPA1	yes	yes	3	0.00052676	73.405	1		1			1	34028000	0	26544000	0	0	31209000	627	0
31331	LTITFPAMVHR	K	T	11	0	1284.7	O95602	O95602	223	233	POLR1A	DNA-directed RNA polymerase I subunit RPA1	yes	yes	3	0.00098878	77.379					1		0	0	0	0	10389000	0	627	1
32195	LYNIWIR	K	L	7	0	976.549	O95602	O95602	387	393	POLR1A	DNA-directed RNA polymerase I subunit RPA1	yes	yes	2	0.00321	110.54	1						8497900	0	0	0	0	0	627	1
37197	QAVINGPNVHPGASMVINEDGSR	R	T	23	0	2361.15	O95602	O95602	482	504	POLR1A	DNA-directed RNA polymerase I subunit RPA1	yes	yes	3	2.9691e-05	92.792			1			1	0	0	17393000	0	0	18423000	627	2
39560	QVVSTLLINIIPEDHIPLNLSGK	K	A	23	0	2512.43	O95602	O95602	686	708	POLR1A	DNA-directed RNA polymerase I subunit RPA1	yes	yes	3	0.014291	41.904					1		0	0	0	0	18039000	0	627	1
40748	RVDYAAR	K	S	7	1	849.446	O95602	O95602	436	442	POLR1A	DNA-directed RNA polymerase I subunit RPA1	yes	yes	2	0.060955	52.716	1						21520000	0	0	0	0	0	627	1
44193	SRGEQEGDEEEEGHIVDAEAEEGDADASDAK	R	R	31	1	3273.33	O95602	O95602	1386	1416	POLR1A	DNA-directed RNA polymerase I subunit RPA1	yes	yes	3;4	8.0839e-07	112.75	2	1	1				24539000	17612000	16213000	0	0	0	627	4
45636	TALSAVDMTQR	R	E	11	0	1191.59	O95602	O95602	505	515	POLR1A	DNA-directed RNA polymerase I subunit RPA1	yes	yes	2	0.029199	51.445			1				0	0	25132000	0	0	0	627	1
9300	EGLVDTAVK	R	T	9	0	930.502	O95602;O14802	O95602	973	981	POLR1A;POLR3A	DNA-directed RNA polymerase I subunit RPA1;DNA-directed RNA polymerase III subunit RPC1	no	no	2	0.0892	32.999						1	0	0	0	0	0	46629000	627;176	1
274	AAGYNFYGTER	K	L	11	0	1247.56	Q9H9Y6;Q9H9Y6-2;Q9H9Y6-3;Q9H9Y6-4;Q9H9Y6-5	Q9H9Y6	968	978	POLR1B	DNA-directed RNA polymerase I subunit RPA2	yes	no	2	0.0024401	74.173	1			1	1	1	18736000	0	0	26242000	20678000	30394000	4085	4
5294	DALLAHGTSFLLHDR	R	L	15	0	1664.86	Q9H9Y6;Q9H9Y6-2;Q9H9Y6-3;Q9H9Y6-4;Q9H9Y6-5	Q9H9Y6	1043	1057	POLR1B	DNA-directed RNA polymerase I subunit RPA2	yes	no	3	1.3804e-06	129.38	1	1	1	1		1	56561000	38589000	51699000	80916000	0	77206000	4085	6
7308	DRVTNQPIGGR	R	N	11	1	1211.64	Q9H9Y6;Q9H9Y6-2;Q9H9Y6-3;Q9H9Y6-4;Q9H9Y6-5	Q9H9Y6	1019	1029	POLR1B	DNA-directed RNA polymerase I subunit RPA2	yes	no	2	0.010174	70.1	1					1	4997800	0	0	0	0	6596900	4085	2
15489	GFAHGSVYK	R	S	9	0	964.477	Q9H9Y6;Q9H9Y6-2;Q9H9Y6-3;Q9H9Y6-4;Q9H9Y6-5	Q9H9Y6	767	775	POLR1B	DNA-directed RNA polymerase I subunit RPA2	yes	no	2	0.061885	49.097					1		0	0	0	0	29463000	0	4085	0
33716	MTIGMLIESMAGK	R	S	13	0	1380.68	Q9H9Y6;Q9H9Y6-2;Q9H9Y6-3;Q9H9Y6-4;Q9H9Y6-5	Q9H9Y6	924	936	POLR1B	DNA-directed RNA polymerase I subunit RPA2	yes	no	2	0.00012522	103.34		1	1		1		0	18417000	17247000	0	39992000	0	4085	3
37575	QFLGYVPIMVK	K	S	11	0	1293.72	Q9H9Y6;Q9H9Y6-2;Q9H9Y6-3;Q9H9Y6-5	Q9H9Y6	132	142	POLR1B	DNA-directed RNA polymerase I subunit RPA2	yes	no	2	0.0032713	69.954		1	1				0	9357300	12526000	0	0	0	4085	2
41357	SDTIDTVSVPYVFR	R	Y	14	0	1597.8	Q9H9Y6;Q9H9Y6-2;Q9H9Y6-3;Q9H9Y6-4;Q9H9Y6-5	Q9H9Y6	1104	1117	POLR1B	DNA-directed RNA polymerase I subunit RPA2	yes	no	2	0.00032245	93.561		1				1	0	23029000	0	0	0	39740000	4085	1
41481	SEFIDLSEK	K	I	9	0	1066.52	Q9H9Y6;Q9H9Y6-2;Q9H9Y6-3;Q9H9Y6-4;Q9H9Y6-5	Q9H9Y6	776	784	POLR1B	DNA-directed RNA polymerase I subunit RPA2	yes	no	2	0.071808	47.198	1						9711200	0	0	0	0	0	4085	0
48310	TSVSMNTDNLMR	K	I	12	0	1367.62	Q9H9Y6;Q9H9Y6-2;Q9H9Y6-3;Q9H9Y6-4	Q9H9Y6	407	418	POLR1B	DNA-directed RNA polymerase I subunit RPA2	yes	no	2	4.8193e-06	142.83		1			1		0	14925000	0	0	22646000	0	4085	2
52946	VTNQPIGGR	R	N	9	0	940.509	Q9H9Y6;Q9H9Y6-2;Q9H9Y6-3;Q9H9Y6-4;Q9H9Y6-5	Q9H9Y6	1021	1029	POLR1B	DNA-directed RNA polymerase I subunit RPA2	yes	no	2	0.0025624	75.854		1	1			1	0	8379100	10058000	0	0	14586000	4085	3
54601	YFVAELAAMNIK	R	V	12	0	1368.71	Q9H9Y6;Q9H9Y6-2;Q9H9Y6-3;Q9H9Y6-4;Q9H9Y6-5	Q9H9Y6	1118	1129	POLR1B	DNA-directed RNA polymerase I subunit RPA2	yes	no	2	0.00020026	98.233		1	1	1			0	8521700	10957000	13665000	0	0	4085	2
527	AASQAVEEMR	M	S	10	0	1090.51	O15160;O15160-2	O15160	2	11	POLR1C	DNA-directed RNA polymerases I and III subunit RPAC1	yes	no	2	0.00018235	101.65		1		1	1	1	0	44710000	0	63711000	14585000	16048000	226	4
13459	FLDELDAVQMD	R	-	11	0	1294.58	O15160	O15160	336	346	POLR1C	DNA-directed RNA polymerases I and III subunit RPAC1	yes	yes	2	0.091265	33.263		1					0	7106000	0	0	0	0	226	1
14341	FSPVATASYR	K	L	10	0	1097.55	O15160;O15160-2	O15160	225	234	POLR1C	DNA-directed RNA polymerases I and III subunit RPAC1	yes	no	2	0.0018009	76.679		1	1	1	1		0	0	0	0	0	0	226	4
21718	ILLAEVPTMAVEK	R	V	13	0	1412.79	O15160;O15160-2	O15160	79	91	POLR1C	DNA-directed RNA polymerases I and III subunit RPAC1	yes	no	2	3.2109e-05	119.27	1	1	1	1	1	1	87721000	72287000	82330000	118660000	97258000	101280000	226	6
27343	LGLIPIHADPR	R	L	11	0	1200.7	O15160;O15160-2	O15160	110	120	POLR1C	DNA-directed RNA polymerases I and III subunit RPAC1	yes	no	3	0.033189	38.875	1	1	1	1	1	1	60776000	44609000	46305000	60332000	81176000	49907000	226	6
28905	LLPDITLLEPVEGEAAEELSR	R	C	21	0	2293.21	O15160;O15160-2	O15160	235	255	POLR1C	DNA-directed RNA polymerases I and III subunit RPAC1	yes	no	2;3	1.7454e-30	223.7	2	2	2	2	2	2	82506000	70080000	75500000	96659000	117580000	105860000	226	13
35673	NQGDEEGTEIDTLQFR	R	L	16	0	1850.83	O15160;O15160-2	O15160	126	141	POLR1C	DNA-directed RNA polymerases I and III subunit RPAC1	yes	no	2	7.5138e-31	256.52	1		1	1	1	1	47349000	0	55950000	70857000	71427000	70368000	226	6
51604	VLVYNNTSIVQDEILAHR	K	L	18	0	2083.11	O15160;O15160-2	O15160	92	109	POLR1C	DNA-directed RNA polymerases I and III subunit RPAC1	yes	no	3	2.7445e-07	139.49	1	1	1	1	1	1	130470000	116400000	124410000	156230000	120310000	132730000	226	6
53227	VVLGEFGVR	R	N	9	0	974.555	O15160;O15160-2	O15160	14	22	POLR1C	DNA-directed RNA polymerases I and III subunit RPAC1	yes	no	2	0.00087025	86.794	1	1	1				146330000	0	119300000	0	0	0	226	3
18605	HFVGILNK	R	T	8	0	926.534	Q9GZS1;Q9GZS1-1	Q9GZS1	87	94	POLR1E	DNA-directed RNA polymerase I subunit RPA49	yes	no	2	0.004881	75.131				2	1		0	0	0	0	28157000	0	3918	3
52721	VSVAAGSEEDHK	R	L	12	0	1227.57	Q9GZS1;Q9GZS1-1	Q9GZS1	384	395	POLR1E	DNA-directed RNA polymerase I subunit RPA49	yes	no	2	0.0015508	78.556			1				0	0	0	0	0	0	3918	1
54025	WQYCGAPDGSQR	R	A	12	0	1423.59	Q9GZS1	Q9GZS1	11	22	POLR1E	DNA-directed RNA polymerase I subunit RPA49	yes	yes	2	0.014043	60.518	1						0	0	0	0	0	0	3918	1
1004	AEIQELAMVPR	R	M	11	0	1255.66	P24928;P24928-2	P24928	513	523	POLR2A	DNA-directed RNA polymerase II subunit RPB1	yes	no	2	2.6531e-06	171.56	1	1	1	1	1	1	83118000	55668000	73725000	82312000	62838000	56502000	997	6
1754	AHNNELEPTPGNTLR	K	Q	15	0	1661.81	P24928	P24928	720	734	POLR2A	DNA-directed RNA polymerase II subunit RPB1	yes	yes	2;3	2.9591e-27	259.47	2	2	2	2	2	2	87807000	63595000	104090000	94690000	93599000	74367000	997	13
2174	AKQDVIEVIEK	K	A	11	1	1270.71	P24928	P24928	709	719	POLR2A	DNA-directed RNA polymerase II subunit RPB1	yes	yes	2	0.0054722	75.387	1					1	17398000	0	0	0	0	8648000	997	0
2696	ALQEWILETDGVSLMR	K	V	16	0	1859.95	P24928	P24928	1330	1345	POLR2A	DNA-directed RNA polymerase II subunit RPB1	yes	yes	2;3	7.1802e-14	181.44	2	2	2	2	2	1	80652000	65858000	85645000	75891000	65142000	19292000	997	11
4994	CIESNMLTDMTLQGIEQISK	R	V	20	0	2310.09	P24928	P24928	1287	1306	POLR2A	DNA-directed RNA polymerase II subunit RPB1	yes	yes	2	4.2427e-05	106.14	1					1	22082000	0	0	0	0	15079000	997	2
7833	DVLSNAHIQNELER	K	E	14	0	1636.82	P24928	P24928	941	954	POLR2A	DNA-directed RNA polymerase II subunit RPB1	yes	yes	2;3	3.0524e-07	149.02	2	2	1				85999000	52078000	48024000	0	0	0	997	5
10708	ELYHVISFDGSYVNYR	R	H	16	0	1960.93	P24928	P24928	1381	1396	POLR2A	DNA-directed RNA polymerase II subunit RPB1	yes	yes	2;3	1.4866e-18	205.49	1	2	2	2		1	38087000	81689000	83537000	106630000	0	26216000	997	9
12760	FDYTNER	R	A	7	0	943.404	P24928	P24928	922	928	POLR2A	DNA-directed RNA polymerase II subunit RPB1	yes	yes	2	0.026933	55.902	1						24021000	0	0	0	0	0	997	1
13162	FGVEQPEGDEDLTK	K	E	14	0	1562.71	P24928;P24928-2	P24928	164	177	POLR2A	DNA-directed RNA polymerase II subunit RPB1	yes	no	2	6.5829e-09	159.94	1	1	1	1	1		50182000	44169000	55919000	47730000	46943000	0	997	5
13914	FNQAIAHPGEMVGALAAQSLGEPATQMTLNTFHYAGVSAK	K	N	40	0	4128.02	P24928	P24928	1076	1115	POLR2A	DNA-directed RNA polymerase II subunit RPB1	yes	yes	4	4.3511e-17	156.52		1	1		1		0	51201000	72760000	0	72912000	0	997	3
15659	GFVENSYLAGLTPTEFFFHAMGGR	R	E	24	0	2647.25	P24928	P24928	821	844	POLR2A	DNA-directed RNA polymerase II subunit RPB1	yes	yes	3	2.2808e-05	85.248	1	1	1				36117000	40760000	20593000	0	0	0	997	3
20636	IFHINPR	K	L	7	0	895.503	P24928	P24928	993	999	POLR2A	DNA-directed RNA polymerase II subunit RPB1	yes	yes	2	0.011491	72.021	1						25045000	0	0	0	0	0	997	1
21215	IIITEDGEFK	K	A	10	0	1163.61	P24928	P24928	1320	1329	POLR2A	DNA-directed RNA polymerase II subunit RPB1	yes	yes	2	0.000319	95.358	1	1	1	1	1	1	71462000	32831000	59866000	98941000	54376000	54957000	997	10
21835	ILPWSTFR	R	L	8	0	1018.56	P24928;P24928-2	P24928	476	483	POLR2A	DNA-directed RNA polymerase II subunit RPB1	yes	no	2	0.0013451	110.63		1	1				0	49573000	46691000	0	0	0	997	2
22073	IMNSDENKMQEEEEVVDKMDDDVFLR	R	C	26	2	3157.39	P24928	P24928	1261	1286	POLR2A	DNA-directed RNA polymerase II subunit RPB1	yes	yes	4	0.0043768	54.072				1			0	0	0	23796000	0	0	997	1
22171	INISQVIAVVGQQNVEGK	K	R	18	0	1895.05	P24928	P24928	779	796	POLR2A	DNA-directed RNA polymerase II subunit RPB1	yes	yes	2;3	2.1903e-36	251.02	2	2	2	2	1	2	122970000	110380000	124780000	85051000	27589000	69981000	997	11
22931	ISPWLLR	R	V	7	0	883.528	P24928	P24928	1207	1213	POLR2A	DNA-directed RNA polymerase II subunit RPB1	yes	yes	2	0.0073916	84.359	1	1	1	1	1	1	61852000	55075000	69697000	47341000	37279000	31794000	997	6
24698	KLTMEQIAEK	R	I	10	1	1189.64	P24928	P24928	1225	1234	POLR2A	DNA-directed RNA polymerase II subunit RPB1	yes	yes	2	0.0090406	61.958	1		1				50502000	0	39247000	0	0	0	997	2
24712	KLVIVNGDDPLSR	K	Q	13	1	1424.8	P24928	P24928	1019	1031	POLR2A	DNA-directed RNA polymerase II subunit RPB1	yes	yes	2	5.6237e-05	119.76	1		1				10897000	0	9258200	0	0	0	997	2
28990	LLQFHVATMVDNELPGLPR	K	A	19	0	2149.14	P24928;P24928-2	P24928	309	327	POLR2A	DNA-directed RNA polymerase II subunit RPB1	yes	no	3	3.3587e-07	136.35	1	1	1	1	1	1	45042000	40353000	58561000	36964000	36498000	26657000	997	4
29200	LLVDSNNPK	K	I	9	0	998.54	P24928;P24928-2	P24928	117	125	POLR2A	DNA-directed RNA polymerase II subunit RPB1	yes	no	2	0.00054269	98.299	1	1	1	1		1	52987000	33885000	50496000	50374000	0	35985000	997	5
29574	LNLSVTTPYNADFDGDEMNLHLPQSLETR	R	A	29	0	3289.56	P24928;P24928-2	P24928	484	512	POLR2A	DNA-directed RNA polymerase II subunit RPB1	yes	no	3	2.9101e-14	152.16	1	1	1	1	1	1	49768000	39865000	47098000	47615000	46091000	36663000	997	6
31378	LTMEQIAEK	K	I	9	0	1061.54	P24928	P24928	1226	1234	POLR2A	DNA-directed RNA polymerase II subunit RPB1	yes	yes	2	0.044341	43.083				1			0	0	0	32544000	0	0	997	1
31735	LVIVNGDDPLSR	K	Q	12	0	1296.7	P24928	P24928	1020	1031	POLR2A	DNA-directed RNA polymerase II subunit RPB1	yes	yes	2	0.027035	76.465		1	1				0	6907300	10853000	0	0	0	997	2
32889	MHGGGPPSGDSACPLR	-	T	16	0	1594.7	P24928;P24928-2	P24928	1	16	POLR2A	DNA-directed RNA polymerase II subunit RPB1	yes	no	2	0.00050408	110.66	1						5832500	0	0	0	0	0	997	0
33013	MIVTPQSNRPVMGIVQDTLTAVR	R	K	23	1	2525.35	P24928;P24928-2	P24928	524	546	POLR2A	DNA-directed RNA polymerase II subunit RPB1	yes	no	3	3.9191e-06	117.31	1	1	1	1	1	1	121530000	88722000	115630000	121160000	97469000	81511000	997	7
33484	MQEEEEVVDKMDDDVFLR	K	C	18	1	2225.98	P24928	P24928	1269	1286	POLR2A	DNA-directed RNA polymerase II subunit RPB1	yes	yes	3	0.00069221	77.39		1	1		1		0	31022000	33252000	0	24926000	0	997	2
33671	MSVTEGGIKYPETTEGGRPK	R	L	20	2	2136.05	P24928;P24928-2	P24928	34	53	POLR2A	DNA-directed RNA polymerase II subunit RPB1	yes	no	3;4	1.6866e-06	128.38	1	1	2	1			28192000	17707000	88083000	22318000	0	0	997	5
35875	NSINQVVQLR	R	Y	10	0	1169.65	P24928	P24928	881	890	POLR2A	DNA-directed RNA polymerase II subunit RPB1	yes	yes	2	6.8207e-05	117.4				1			0	0	0	113470000	0	0	997	1
36366	NVTLGVPR	K	L	8	0	854.497	P24928	P24928	1116	1123	POLR2A	DNA-directed RNA polymerase II subunit RPB1	yes	yes	2	0.0062061	72.138	1	1	1	1		1	76779000	55613000	0	46643000	0	0	997	5
37140	QAQENATLLFNIHLR	R	S	15	0	1766.94	P24928	P24928	1032	1046	POLR2A	DNA-directed RNA polymerase II subunit RPB1	yes	yes	3	0.0017989	71.513		1	1			1	0	41608000	49380000	0	0	0	997	4
37870	QIFSLIIPGHINCIR	K	T	15	0	1779.98	P24928	P24928	590	604	POLR2A	DNA-directed RNA polymerase II subunit RPB1	yes	yes	3	0.0025619	62.287	1			1		1	37310000	0	0	23093000	0	23083000	997	3
39246	QTFENQVNR	R	I	9	0	1134.54	P24928	P24928	735	743	POLR2A	DNA-directed RNA polymerase II subunit RPB1	yes	yes	2	0.00018641	119.29	1	1	1	1	1	1	47713000	37535000	40699000	40905000	56131000	34653000	997	6
40091	RIPFGFK	K	H	7	1	863.502	P24928	P24928	797	803	POLR2A	DNA-directed RNA polymerase II subunit RPB1	yes	yes	2	0.019572	74.439		1		1		1	0	21242000	0	32069000	0	19782000	997	3
40801	RVQFGVLSPDELKR	K	M	14	2	1642.92	P24928;P24928-2	P24928	20	33	POLR2A	DNA-directed RNA polymerase II subunit RPB1	yes	no	3	0.058685	37.657	1						16538000	0	0	0	0	0	997	1
42316	SIAANMTFAEIVTPFNIDR	R	L	19	0	2109.06	P24928;P24928-2	P24928	383	401	POLR2A	DNA-directed RNA polymerase II subunit RPB1	yes	no	2;3	1.8429e-36	246.96	2	2	2	1	1		64302000	52136000	44358000	12752000	35056000	0	997	8
42895	SLGTSAGSLVHISYLEMGHDITR	K	L	23	0	2443.22	P24928	P24928	644	666	POLR2A	DNA-directed RNA polymerase II subunit RPB1	yes	yes	3;4	3.8831e-06	116.24	1	1	2	1	1	1	122070000	63536000	209280000	96940000	73327000	77409000	997	7
43189	SLSEYNNFK	K	S	9	0	1100.51	P24928	P24928	759	767	POLR2A	DNA-directed RNA polymerase II subunit RPB1	yes	yes	2	0.038963	45.68				1			0	0	0	32597000	0	0	997	1
43366	SMESVMVK	K	Y	8	0	909.43	P24928	P24928	867	874	POLR2A	DNA-directed RNA polymerase II subunit RPB1	yes	yes	2	0.049134	41.188			1				0	0	41736000	0	0	0	997	1
45547	TAETGYIQR	K	R	9	0	1037.51	P24928	P24928	854	862	POLR2A	DNA-directed RNA polymerase II subunit RPB1	yes	yes	2	0.00031732	98.523	1	1	1				0	50886000	65738000	0	0	0	997	3
46586	THSTHPDDEDSGPYK	R	H	15	0	1684.7	P24928	P24928	605	619	POLR2A	DNA-directed RNA polymerase II subunit RPB1	yes	yes	2;3	1.9781e-06	138.99	1	2	1	1	1	1	4139300	17429000	3008400	0	5061900	3263200	997	7
47211	TLQEDLVKDVLSNAHIQNELER	R	E	22	1	2563.32	P24928	P24928	933	954	POLR2A	DNA-directed RNA polymerase II subunit RPB1	yes	yes	3;4	1.3616e-06	127.05		1	1				0	17709000	40484000	0	0	0	997	1
47782	TPSLTVFLLGQSAR	K	D	14	0	1488.83	P24928	P24928	1136	1149	POLR2A	DNA-directed RNA polymerase II subunit RPB1	yes	yes	2;3	1.1935e-14	212.89	2	2	2	2	1	1	70475000	52594000	69318000	54079000	48481000	33567000	997	9
48663	TVITPDPNLSIDQVGVPR	R	S	18	0	1920.03	P24928;P24928-2	P24928	365	382	POLR2A	DNA-directed RNA polymerase II subunit RPB1	yes	no	2;3	1.1649e-15	191.05	1	1	1	1	1	1	29931000	87980000	103230000	102760000	90001000	73122000	997	8
48955	TYQDIQNTIKK	K	A	11	1	1350.71	P24928	P24928	698	708	POLR2A	DNA-directed RNA polymerase II subunit RPB1	yes	yes	2	0.022746	58.699			1				0	0	4280100	0	0	0	997	1
50440	VHEIFKR	R	I	7	1	927.529	P24928;P24928-2	P24928	221	227	POLR2A	DNA-directed RNA polymerase II subunit RPB1	yes	no	2	0.067341	50.966			1				0	0	11377000	0	0	0	997	1
50586	VIFPTGDSK	R	V	9	0	962.507	P24928	P24928	968	976	POLR2A	DNA-directed RNA polymerase II subunit RPB1	yes	yes	2	0.015426	57.047	1			1	1		27904000	0	0	50075000	73552000	0	997	3
52263	VQFGVLSPDELKR	R	M	13	1	1486.81	P24928;P24928-2	P24928	21	33	POLR2A	DNA-directed RNA polymerase II subunit RPB1	yes	no	2;3	0.018142	59.542		1	1				0	63801000	10079000	0	0	0	997	2
53242	VVLPCNLLR	K	M	9	0	1082.63	P24928	P24928	977	985	POLR2A	DNA-directed RNA polymerase II subunit RPB1	yes	yes	2	0.00016757	121.29	1			1			47956000	0	0	40263000	0	0	997	2
53394	VVVENGELIMGILCK	K	K	15	0	1672.89	P24928	P24928	628	642	POLR2A	DNA-directed RNA polymerase II subunit RPB1	yes	yes	2	0.00033204	122.42	1						9814800	0	0	0	0	0	997	1
54270	YARPEWMIVTVLPVPPLSVRPAVVMQGSAR	R	N	30	2	3318.81	P24928;P24928-2	P24928	242	271	POLR2A	DNA-directed RNA polymerase II subunit RPB1	yes	no	4	0.023844	49.888			1			1	0	0	11587000	0	0	13447000	997	0
54629	YGEDGLAGESVEFQNLATLKPSNK	R	A	24	1	2566.26	P24928	P24928	891	914	POLR2A	DNA-directed RNA polymerase II subunit RPB1	yes	yes	2;3	4.1452e-31	223.15	1	1	2	1	1	1	97032000	78764000	97292000	85963000	80890000	62177000	997	7
55375	YPETTEGGRPK	K	L	11	1	1233.6	P24928;P24928-2	P24928	43	53	POLR2A	DNA-directed RNA polymerase II subunit RPB1	yes	no	2;3	0.00076072	96.668	2	2	2				29585000	25187000	18600000	0	0	0	997	7
55668	YSPTSPTYSPTSPK	K	Y	14	0	1511.71	P24928	P24928	1909	1922	POLR2A	DNA-directed RNA polymerase II subunit RPB1	yes	no	2	4.9313e-11	186.74	1	1	1	1		1	82832000	63749000	107850000	65846000	0	46308000	997	5
55669	YSPTSPTYSPTSPVYTPTSPK	K	Y	21	0	2257.08	P24928	P24928	1888	1908	POLR2A	DNA-directed RNA polymerase II subunit RPB1	yes	yes	2	3.2953e-52	272.16	1	1	1	1	1	1	35559000	15860000	29188000	31792000	27363000	21326000	997	6
55670	YSPTSPTYSPTTPK	K	Y	14	0	1525.73	P24928	P24928	1874	1887	POLR2A	DNA-directed RNA polymerase II subunit RPB1	yes	yes	2	5.0255e-05	119.76		1			1		0	43278000	0	0	0	0	997	2
55788	YTPTSPSYSPSSPEYTPTSPK	K	Y	21	0	2273.04	P24928	P24928	1839	1859	POLR2A	DNA-directed RNA polymerase II subunit RPB1	yes	yes	2	5.1369e-22	203.11	1	1	1	1	1	1	28639000	22642000	32726000	25461000	18540000	22513000	997	6
1681	AGVSQVLNR	R	L	9	0	942.525	P30876	P30876	464	472	POLR2B	DNA-directed RNA polymerase II subunit RPB2	yes	yes	2	0.00026627	110.81	1	1		1	1	1	89287000	54200000	0	90087000	85922000	71234000	1090	5
4827	AYFLGYMVHR	K	L	10	0	1255.62	P30876	P30876	362	371	POLR2B	DNA-directed RNA polymerase II subunit RPB2	yes	yes	3	3.1814e-05	124.23	1	1	1	1	1	1	36560000	36529000	40122000	56796000	48993000	40525000	1090	6
5415	DCQIAHGAAQFLR	R	E	13	0	1485.71	P30876	P30876	1092	1104	POLR2B	DNA-directed RNA polymerase II subunit RPB2	yes	yes	2;3	1.96e-06	144.35	1			1	2	1	41785000	0	0	35820000	91237000	43111000	1090	7
5747	DGAPSPMMPNEAR	R	L	13	0	1371.59	P30876	P30876	102	114	POLR2B	DNA-directed RNA polymerase II subunit RPB2	yes	yes	2	0.0015866	78.136	1	1			1	1	36076000	40132000	0	0	0	55130000	1090	4
9194	EGEEQLQTQHQK	K	T	12	0	1453.68	P30876	P30876	135	146	POLR2B	DNA-directed RNA polymerase II subunit RPB2	yes	yes	2;3	1.9396e-23	254.57	2	2	2	2	2	2	51603000	38042000	33696000	60216000	78378000	54210000	1090	11
10078	ELDDRDHYGNK	R	R	11	1	1360.6	P30876	P30876	381	391	POLR2B	DNA-directed RNA polymerase II subunit RPB2	yes	yes	3	0.086895	22.917	1					1	21255000	0	0	0	0	24389000	1090	2
10079	ELDDRDHYGNKR	R	L	12	2	1516.7	P30876	P30876	381	392	POLR2B	DNA-directed RNA polymerase II subunit RPB2	yes	yes	3	0.0022756	88.187	1		1	1	1		6771700	0	2960400	7216500	0	0	1090	4
10473	ELPAGINSIVAIASYTGYNQEDSVIMNR	R	S	28	0	3024.49	P30876	P30876	771	798	POLR2B	DNA-directed RNA polymerase II subunit RPB2	yes	yes	3	1.6188e-06	111.4	1	1	1	1	1		30290000	29145000	21667000	34678000	33407000	0	1090	7
12868	FEQIYLSK	K	P	8	0	1026.54	P30876	P30876	88	95	POLR2B	DNA-directed RNA polymerase II subunit RPB2	yes	yes	2	0.0063624	71.501		1					0	25834000	0	0	0	0	1090	1
12869	FEQIYLSKPTHWER	K	D	14	1	1832.92	P30876	P30876	88	101	POLR2B	DNA-directed RNA polymerase II subunit RPB2	yes	yes	2;3;4	2.6735e-05	123.64		1	1	2	2		0	37919000	49455000	84444000	100850000	0	1090	7
14170	FRELPAGINSIVAIASYTGYNQEDSVIMNR	R	S	30	1	3327.66	P30876	P30876	769	798	POLR2B	DNA-directed RNA polymerase II subunit RPB2	yes	yes	3	1.0287e-06	101.86			1	1		1	0	0	17097000	25585000	0	28188000	1090	2
15379	GEIGDATPFNDAVNVQK	K	I	17	0	1773.85	P30876	P30876	994	1010	POLR2B	DNA-directed RNA polymerase II subunit RPB2	yes	yes	2	1.2145e-09	156.36		1		1	1	1	0	66391000	0	112990000	123680000	110120000	1090	4
15508	GFDQEEVFEKPTR	K	E	13	1	1580.75	P30876	P30876	822	834	POLR2B	DNA-directed RNA polymerase II subunit RPB2	yes	yes	2;3	1.1994e-05	132.32			1	1	1		0	0	31009000	14439000	0	0	1090	2
16272	GKDFNLELAIK	R	T	11	1	1246.69	P30876	P30876	426	436	POLR2B	DNA-directed RNA polymerase II subunit RPB2	yes	yes	3	0.0016268	72.531					1		0	0	0	0	42841000	0	1090	1
16867	GNEVLYNGFTGR	R	K	12	0	1325.64	P30876	P30876	1024	1035	POLR2B	DNA-directed RNA polymerase II subunit RPB2	yes	yes	2	0.00023207	123.96	1	1	2	1	1	1	54535000	52157000	56662000	16577000	83033000	68966000	1090	7
17054	GPIQILNR	R	Q	8	0	909.54	P30876	P30876	1065	1072	POLR2B	DNA-directed RNA polymerase II subunit RPB2	yes	yes	2	0.00057416	127.66		1	1	1			0	91970000	53003000	83287000	0	0	1090	3
18331	HAIYDKLDDDGLIAPGVR	R	V	18	1	1967.01	P30876	P30876	842	859	POLR2B	DNA-directed RNA polymerase II subunit RPB2	yes	yes	2;3;4	2.8686e-44	266.97	4	1	2	2	2	2	169710000	82989000	126030000	127480000	105750000	110550000	1090	13
20172	ICRPLLIVEK	R	Q	10	1	1239.74	P30876	P30876	621	630	POLR2B	DNA-directed RNA polymerase II subunit RPB2	yes	yes	3	0.0028093	62.633				1		1	0	0	0	31269000	0	43582000	1090	1
22385	IPQIGDK	R	F	7	0	769.433	P30876	P30876	928	934	POLR2B	DNA-directed RNA polymerase II subunit RPB2	yes	yes	1	0.080563	107.59						1	0	0	0	0	0	10679000	1090	0
22906	ISNLLSDYGYHLR	K	G	13	0	1549.79	P30876	P30876	1011	1023	POLR2B	DNA-directed RNA polymerase II subunit RPB2	yes	yes	2;3	5.2555e-05	112.15	2	1	1	2	1	1	162830000	83483000	123950000	191260000	154200000	111950000	1090	11
23197	ITSQIFIGPTYYQR	K	L	14	0	1685.88	P30876	P30876	1037	1050	POLR2B	DNA-directed RNA polymerase II subunit RPB2	yes	yes	2	9.9004e-11	177.47	1	1	1	1	1	1	52617000	50969000	60062000	65526000	80554000	61032000	1090	6
23250	IVATLPYIK	R	Q	9	0	1016.63	P30876	P30876	256	264	POLR2B	DNA-directed RNA polymerase II subunit RPB2	yes	yes	2	0.00086914	86.833	1		1	1	1	1	63625000	0	56788000	83764000	0	73290000	1090	5
23279	IVEDAPPIDLQAEAQHASGEVEEPPR	R	Y	26	0	2796.36	P30876	P30876	58	83	POLR2B	DNA-directed RNA polymerase II subunit RPB2	yes	yes	2;3;4	1.1987e-23	198.96	1	1	1	2	2	1	151300000	12509000	150280000	245260000	210980000	151610000	1090	7
23785	KAYFLGYMVHR	K	L	11	1	1383.71	P30876	P30876	361	371	POLR2B	DNA-directed RNA polymerase II subunit RPB2	yes	yes	3	0.078633	33.87				1			0	0	0	20713000	0	0	1090	0
24116	KGFDQEEVFEKPTR	K	E	14	2	1708.84	P30876	P30876	821	834	POLR2B	DNA-directed RNA polymerase II subunit RPB2	yes	yes	2;3	2.4937e-06	130.27		1	2				0	56501000	87598000	0	0	0	1090	3
24370	KITSQIFIGPTYYQR	R	L	15	1	1813.97	P30876	P30876	1036	1050	POLR2B	DNA-directed RNA polymerase II subunit RPB2	yes	yes	3	0.00049385	82.529	1			1		1	34045000	0	0	31323000	0	29090000	1090	3
26220	LDLAGPLLAFLFR	R	G	13	0	1444.84	P30876	P30876	393	405	POLR2B	DNA-directed RNA polymerase II subunit RPB2	yes	yes	2	1.8352e-07	169.41	1	1	1	1	1	1	27722000	22367000	22745000	43101000	60285000	38355000	1090	6
26840	LFEASDPYQVHVCNLCGIMAIANTR	R	T	25	0	2878.36	P30876	P30876	1107	1131	POLR2B	DNA-directed RNA polymerase II subunit RPB2	yes	yes	3	5.9749e-09	134.31	1			1	1		31837000	0	0	0	39376000	0	1090	3
28595	LLFQELMSMSIAPR	K	M	14	0	1634.85	P30876	P30876	1157	1170	POLR2B	DNA-directed RNA polymerase II subunit RPB2	yes	yes	2;3	6.3846e-09	160.36			1		1		0	0	14452000	0	43855000	0	1090	3
28734	LLLAALGR	R	R	8	0	825.544	P30876	P30876	372	379	POLR2B	DNA-directed RNA polymerase II subunit RPB2	yes	yes	2	0.00095622	119.22	1	1	1	1	1	1	108930000	82455000	88011000	125440000	121190000	97614000	1090	6
31271	LTFASTLSHLR	R	R	11	0	1244.69	P30876	P30876	473	483	POLR2B	DNA-directed RNA polymerase II subunit RPB2	yes	yes	2;3	2.5381e-05	128.27	2	1	1	1	2	1	82409000	85097000	90350000	64758000	131570000	63542000	1090	8
32385	MATNTVYVFAK	K	K	11	0	1243.63	P30876	P30876	200	210	POLR2B	DNA-directed RNA polymerase II subunit RPB2	yes	yes	2	6.3883e-05	112.84	1		1		1		82447000	0	81597000	0	27369000	0	1090	2
32516	MDTLAHVLYYPQKPLVTTR	R	S	19	1	2245.19	P30876	P30876	744	762	POLR2B	DNA-directed RNA polymerase II subunit RPB2	yes	yes	3;4	3.2436e-07	137.89	2	2	2	2	2	2	180960000	133400000	164400000	248680000	228510000	217890000	1090	12
33715	MTIGHLIECLQGK	R	V	13	0	1498.76	P30876	P30876	976	988	POLR2B	DNA-directed RNA polymerase II subunit RPB2	yes	yes	2;3	4.8402e-17	227.36	2			1	1	2	30731000	0	0	27780000	27792000	56082000	1090	6
35291	NLTYSAPLYVDITK	R	T	14	0	1596.84	P30876	P30876	117	130	POLR2B	DNA-directed RNA polymerase II subunit RPB2	yes	yes	2	0.00016687	101.6		1	1		1		0	86966000	94059000	0	136030000	0	1090	3
36151	NTYQSAMGK	R	Q	9	0	998.449	P30876	P30876	722	730	POLR2B	DNA-directed RNA polymerase II subunit RPB2	yes	yes	2	0.0045987	65.246	1	1	1				30388000	24043000	23584000	0	0	0	1090	3
36938	PTSTIWVSMLAR	R	G	12	0	1360.72	P30876	P30876	231	242	POLR2B	DNA-directed RNA polymerase II subunit RPB2	yes	yes	2	0.010987	58.743	1						16375000	0	0	0	0	0	1090	0
37126	QAMGVYITNFHVR	K	M	13	0	1534.77	P30876	P30876	731	743	POLR2B	DNA-directed RNA polymerase II subunit RPB2	yes	yes	2;3	1.0624e-06	150.15	1	1	1	1	1	2	23090000	0	23031000	118300000	141300000	121340000	1090	7
37353	QEDMPFTCEGITPDIIINPHAIPSR	R	M	25	0	2850.37	P30876	P30876	951	975	POLR2B	DNA-directed RNA polymerase II subunit RPB2	yes	yes	3	0.000119	75.71				2	1	2	0	0	0	0	60828000	0	1090	6
37502	QEVPIIIVFR	K	A	10	0	1212.72	P30876	P30876	265	274	POLR2B	DNA-directed RNA polymerase II subunit RPB2	yes	yes	2	2.6274e-05	163.9	1	1	1	1	1	1	90966000	72672000	82180000	104070000	99148000	88699000	1090	6
38527	QMDIIVSEVSMIR	R	D	13	0	1519.77	P30876	P30876	593	605	POLR2B	DNA-directed RNA polymerase II subunit RPB2	yes	yes	2	6.8189e-07	156.58	1		1		1		35097000	0	38099000	0	48241000	0	1090	3
38878	QQLDSFDEFIQMSVQR	R	I	16	0	1969.92	P30876	P30876	42	57	POLR2B	DNA-directed RNA polymerase II subunit RPB2	yes	yes	3	0.0051027	59.862		1	1				0	12665000	10921000	0	0	0	1090	0
41177	SCLENSSRPTSTIWVSMLAR	R	G	20	1	2294.11	P30876	P30876	223	242	POLR2B	DNA-directed RNA polymerase II subunit RPB2	yes	yes	3	0.0027216	59.469					1		0	0	0	0	33255000	0	1090	0
47917	TQISLVR	K	M	7	0	815.486	P30876	P30876	1144	1150	POLR2B	DNA-directed RNA polymerase II subunit RPB2	yes	yes	2	0.03239	53.163	1		1		1		70303000	0	73369000	0	69488000	0	1090	3
48089	TSETGIVDQVMVTLNQEGYK	R	F	20	0	2211.07	P30876	P30876	898	917	POLR2B	DNA-directed RNA polymerase II subunit RPB2	yes	yes	2;3	1.4058e-68	327.82	1	2	1	2	1	2	59749000	73263000	44794000	124520000	56987000	121830000	1090	10
48653	TVIKEGEEQLQTQHQK	K	T	16	1	1894.97	P30876	P30876	131	146	POLR2B	DNA-directed RNA polymerase II subunit RPB2	yes	yes	2;3	4.4227e-09	162.32	1	1	1	2			29979000	19229000	37343000	57361000	0	0	1090	6
48816	TVTLPENEDELESTNR	K	R	16	0	1845.86	P30876	P30876	870	885	POLR2B	DNA-directed RNA polymerase II subunit RPB2	yes	yes	2	1.7876e-23	218.62	1	1	1	1	1	1	59927000	42508000	42855000	71789000	81503000	57067000	1090	8
48817	TVTLPENEDELESTNRR	K	Y	17	1	2001.96	P30876	P30876	870	886	POLR2B	DNA-directed RNA polymerase II subunit RPB2	yes	yes	3	0.00019145	86.378		1			1	1	0	63826000	0	0	100880000	88481000	1090	3
51219	VLIAQEK	K	M	7	0	799.48	P30876	P30876	193	199	POLR2B	DNA-directed RNA polymerase II subunit RPB2	yes	yes	2	0.011452	72.138	1	1	1	1	1	1	131190000	80579000	117880000	175180000	163480000	138980000	1090	6
52476	VSANKGEIGDATPFNDAVNVQK	K	I	22	1	2273.13	P30876	P30876	989	1010	POLR2B	DNA-directed RNA polymerase II subunit RPB2	yes	yes	3	6.9277e-05	86.136	1	1	1	1		1	63517000	46621000	64766000	71262000	0	58702000	1090	5
52544	VSGDDVIIGK	R	T	10	0	1001.54	P30876	P30876	860	869	POLR2B	DNA-directed RNA polymerase II subunit RPB2	yes	yes	2	0.00051979	85.731	1	1	1	1		1	106780000	78285000	82870000	155330000	0	125610000	1090	5
54298	YAYTGECR	K	S	8	0	1018.42	P30876	P30876	215	222	POLR2B	DNA-directed RNA polymerase II subunit RPB2	yes	yes	2	0.02095	55.676				1		1	0	0	0	12565000	0	13860000	1090	2
55630	YSLATGNWGDQK	K	K	12	0	1338.62	P30876	P30876	446	457	POLR2B	DNA-directed RNA polymerase II subunit RPB2	yes	yes	2	2.696e-18	240.38		1	1	1	1	1	0	64222000	66330000	72045000	74954000	57419000	1090	6
55631	YSLATGNWGDQKK	K	A	13	1	1466.72	P30876	P30876	446	458	POLR2B	DNA-directed RNA polymerase II subunit RPB2	yes	yes	3	0.057073	30.905			1				0	0	19235000	0	0	0	1090	1
6522	DLISNSPR	R	V	8	0	900.466	P19387	P19387	119	126	POLR2C	DNA-directed RNA polymerase II subunit RPB3	yes	yes	2	0.053306	47.082				1			0	0	0	0	0	0	926	1
6923	DNDPNDYVEQDDILIVK	R	L	17	0	2003.93	P19387	P19387	136	152	POLR2C	DNA-directed RNA polymerase II subunit RPB3	yes	yes	2	4.3932e-05	112.15	1	1					19440000	16987000	0	0	0	0	926	2
13293	FIIENTDLAVANSIR	K	R	15	0	1674.89	P19387	P19387	21	35	POLR2C	DNA-directed RNA polymerase II subunit RPB3	yes	yes	2	3.051e-09	161.94	1	1	1	1	1	1	90133000	91465000	92615000	128680000	110710000	100670000	926	6
19672	HTVYPKPEEWPK	R	S	12	1	1509.76	P19387	P19387	194	205	POLR2C	DNA-directed RNA polymerase II subunit RPB3	yes	yes	2;3	0.0026152	63.473	1	1					6074100	58856000	0	0	0	0	926	1
23058	ITELTDENVK	R	F	10	0	1160.59	P19387	P19387	11	20	POLR2C	DNA-directed RNA polymerase II subunit RPB3	yes	yes	2	0.00037924	105.1	1	1		1	1	1	65882000	64156000	0	0	75087000	0	926	3
24671	KLSDLQTQLSHEIQSDVLTIN	K	-	21	1	2381.24	P19387	P19387	255	275	POLR2C	DNA-directed RNA polymerase II subunit RPB3	yes	yes	3	0.00077342	67.364	1		1	1		1	28802000	0	33274000	39795000	0	33292000	926	5
27344	LGLIPLISDDIVDK	R	L	14	0	1509.87	P19387	P19387	68	81	POLR2C	DNA-directed RNA polymerase II subunit RPB3	yes	yes	2	0.00037876	90.653	1	1	1	1	1	1	67540000	69834000	62394000	73839000	98531000	79437000	926	6
27345	LGLIPLISDDIVDKLQYSR	R	D	19	1	2157.2	P19387	P19387	68	86	POLR2C	DNA-directed RNA polymerase II subunit RPB3	yes	yes	3	2.1168e-10	156.22	1		1	1	1	1	30926000	0	37122000	44548000	37869000	28847000	926	5
30744	LSDLQTQLSHEIQSDVLTIN	K	-	20	0	2253.15	P19387	P19387	256	275	POLR2C	DNA-directed RNA polymerase II subunit RPB3	yes	yes	2;3	3.8339e-10	155.17	1	1	2				182060000	0	208170000	0	0	0	926	4
41690	SEYSELDEDESQAPYDPNGKPER	K	F	23	1	2654.13	P19387	P19387	206	228	POLR2C	DNA-directed RNA polymerase II subunit RPB3	yes	yes	3	1.0252e-07	137.72	1		1	2	1	1	60915000	0	17515000	75329000	60142000	55676000	926	6
53955	WNPTAGVAFEYDPDNALR	K	H	18	0	2034.94	P19387	P19387	176	193	POLR2C	DNA-directed RNA polymerase II subunit RPB3	yes	yes	2	3.4295e-30	239.19		1	1		1	1	0	66967000	80401000	0	44522000	68125000	926	4
9004	EFETAETLLNSEVHMLLEHR	K	K	20	0	2397.16	O15514	O15514	25	44	POLR2D	DNA-directed RNA polymerase II subunit RPB4	yes	yes	4	2.4404e-06	126.8			1	1			0	0	14313000	10284000	0	0	256	2
2512	ALIVVQQGMTPSAK	R	Q	14	0	1441.8	P19388	P19388	102	115	POLR2E	DNA-directed RNA polymerases I, II, and III subunit RPABC1	yes	yes	2	5.4226e-05	111.73	1			1		1	17850000	0	0	0	0	0	927	3
8956	EEVTELLAR	K	Y	9	0	1058.56	P19388	P19388	154	162	POLR2E	DNA-directed RNA polymerases I, II, and III subunit RPABC1	yes	yes	2	0.0047872	64.265			1				0	0	18999000	0	0	0	927	1
21310	IIRPSETAGR	K	Y	10	1	1098.61	P19388	P19388	193	202	POLR2E	DNA-directed RNA polymerases I, II, and III subunit RPABC1	yes	yes	2	0.0092205	72.042				1			0	0	0	6533600	0	0	927	1
40704	RTDLTVLVAHNDDPTDQMFVFFPEEPK	R	V	27	1	3160.52	P19388	P19388	55	81	POLR2E	DNA-directed RNA polymerases I, II, and III subunit RPABC1	yes	yes	3	7.6119e-05	82.089	1	1	1	1		1	21918000	13999000	15455000	21380000	0	22656000	927	5
15465	GEVVDAVVTQVNK	K	V	13	0	1356.72	P62487	P62487	82	94	POLR2G	DNA-directed RNA polymerase II subunit RPB7	yes	yes	2	0.00017054	100.72			1				0	0	11732000	0	0	0	1625	1
812	ADQFEYVMYGK	R	V	11	0	1349.6	P52434;P52434-3;P52434-4	P52434	85	95	POLR2H	DNA-directed RNA polymerases I, II, and III subunit RPABC3	yes	no	2	0.019261	55.567		1	1	1		1	0	34470000	32129000	43837000	0	42092000	1440	1
1522	AGILFEDIFDVK	M	D	12	0	1365.72	P52434;P52434-4;P52434-2	P52434	2	13	POLR2H	DNA-directed RNA polymerases I, II, and III subunit RPABC3	yes	no	2	0.00017133	99.815	1	1	1	1	1	1	97406000	93896000	67938000	0	148640000	117780000	1440	6
20443	IEGDETSTEAATR	R	L	13	0	1378.62	P52434;P52434-3;P52434-4	P52434	99	111	POLR2H	DNA-directed RNA polymerases I, II, and III subunit RPABC3	yes	no	2	4.86e-07	161.62	1	1	1	1	1	1	0	41803000	40979000	64797000	80888000	52991000	1440	6
30253	LQGDANNLHGFEVDSR	R	V	16	0	1770.83	P52434;P52434-3;P52434-2;P52434-5	P52434	125	140	POLR2H	DNA-directed RNA polymerases I, II, and III subunit RPABC3	yes	no	2	1.3634e-18	206.55					1		0	0	0	0	29318000	0	1440	2
30714	LSAYVSYGGLLMR	R	L	13	0	1428.74	P52434;P52434-3	P52434	112	124	POLR2H	DNA-directed RNA polymerases I, II, and III subunit RPABC3	yes	no	2	2.9473e-06	137.98				1	1	1	0	0	0	42428000	47841000	38490000	1440	4
31716	LVIASTLYEDGTLDDGEYNPTDDRPSR	R	A	27	1	3011.4	P52434;P52434-3;P52434-4	P52434	58	84	POLR2H	DNA-directed RNA polymerases I, II, and III subunit RPABC3	yes	no	3	0.080117	32.136						1	0	0	0	0	0	31829000	1440	0
8520	EAVFFQSHSAR	K	A	11	0	1277.62	P36954	P36954	93	103	POLR2I	DNA-directed RNA polymerase II subunit RPB9	yes	yes	2;3	0.0052799	72.006		1	1		1		0	6077800	0	0	28853000	0	1177	2
23091	ITHEVDELTQIIADVSQDPTLPR	K	T	23	0	2589.33	P36954	P36954	58	80	POLR2I	DNA-directed RNA polymerase II subunit RPB9	yes	yes	3	2.354e-08	147.93	1		1	1		1	48433000	0	35662000	64752000	0	67218000	1177	4
44022	SQLLKDPQVLFAGYK	K	V	15	1	1705.94	P52435;Q9GZM3;Q9H1A7	P52435	48	62	POLR2J;POLR2J2;POLR2J3	DNA-directed RNA polymerase II subunit RPB11-a;DNA-directed RNA polymerase II subunit RPB11-b1;DNA-directed RNA polymerase II subunit RPB11-b2	yes	no	2;3	0.0001747	112.51	1	1	1	2	1	1	31033000	20087000	25997000	65989000	38561000	32118000	1441	7
28891	LLNYAPLEK	K	-	9	0	1059.6	P62875	P62875	59	67	POLR2L	DNA-directed RNA polymerases I, II, and III subunit RPABC5	yes	yes	2	0.0005263	90.709		1					0	0	0	0	0	0	1644	1
33149	MLLAHVDLIEK	R	L	11	0	1280.72	P62875	P62875	48	58	POLR2L	DNA-directed RNA polymerases I, II, and III subunit RPABC5	yes	yes	2;3	0.00018008	100.48	1		2	1	1	1	43633000	0	11432000	52245000	53034000	48142000	1644	6
23096	ITIADQGEQQSEENASTK	R	N	18	0	1947.9	P0CAP2;P0CAP2-3;P0CAP2-2	P0CAP2	199	216	POLR2M	DNA-directed RNA polymerase II subunit GRINL1A	yes	no	2	3.506e-36	243.88	1	1	1	1		1	10808000	7650100	7687800	0	0	9992100	791	5
35277	NLTGLSSGTEK	K	K	11	0	1105.56	P0CAP2;P0CAP2-3;P0CAP2-2	P0CAP2	217	227	POLR2M	DNA-directed RNA polymerase II subunit GRINL1A	yes	no	2	0.0040635	65.933	1	1	1		1		8652100	6737500	8942700	0	13999000	0	791	3
2049	AISTPIITAQLDKDDDADYAR	K	L	21	1	2291.13	O14802	O14802	1079	1099	POLR3A	DNA-directed RNA polymerase III subunit RPC1	yes	yes	3	0.00058614	72.771			1				0	0	21976000	0	0	0	176	2
26782	LEVNAETVR	R	Y	9	0	1029.55	O14802	O14802	1142	1150	POLR3A	DNA-directed RNA polymerase III subunit RPC1	yes	yes	2	0.029294	52.255		1					0	0	0	0	0	0	176	1
29927	LPPPTILKPVTLWTGK	R	Q	16	1	1760.06	O14802	O14802	583	598	POLR3A	DNA-directed RNA polymerase III subunit RPC1	yes	yes	3	0.011076	55.589			1				0	0	9346400	0	0	0	176	1
35424	NNIFYILLR	K	D	9	0	1164.67	O14802	O14802	661	669	POLR3A	DNA-directed RNA polymerase III subunit RPC1	yes	yes	2	0.00073267	91.626	1	1					8209300	7775100	0	0	0	0	176	1
10345	ELLASTILTHVPVK	R	E	14	0	1519.9	Q9NW08;Q9NW08-2	Q9NW08	311	324	POLR3B	DNA-directed RNA polymerase III subunit RPC2	yes	no	3	0.01677	50.102	1	1	1		1		24133000	13538000	14060000	0	25847000	0	4272	4
27782	LIELLAGK	K	A	8	0	855.543	Q9NW08;Q9NW08-2	Q9NW08	943	950	POLR3B	DNA-directed RNA polymerase III subunit RPC2	yes	no	2	0.031097	63.306	1						8719600	0	0	0	0	0	4272	0
52989	VTSDADPMWYLK	K	Y	12	0	1424.66	Q9NW08;Q9NW08-2	Q9NW08	65	76	POLR3B	DNA-directed RNA polymerase III subunit RPC2	yes	no	2	0.018201	56.013						1	0	0	0	0	0	12909000	4272	1
2228	ALASLATATLESVVQER	K	F	17	0	1757.95	Q9BUI4	Q9BUI4	341	357	POLR3C	DNA-directed RNA polymerase III subunit RPC3	yes	yes	2	0.0070844	61.423				1	1		0	0	0	8627600	11349000	0	3790	0
32494	MDQTSSEIVR	R	T	10	0	1164.54	Q9BUI4	Q9BUI4	259	268	POLR3C	DNA-directed RNA polymerase III subunit RPC3	yes	yes	2	0.02247	54.539			1				0	0	6765000	0	0	0	3790	1
42325	SIANLIER	K	R	8	0	914.519	Q9BUI4	Q9BUI4	442	449	POLR3C	DNA-directed RNA polymerase III subunit RPC3	yes	yes	2	0.095035	45.68	1						5235700	0	0	0	0	0	3790	0
3601	AQQNHALLER	K	E	10	0	1178.62	Q9NVU0;Q9NVU0-3;Q9NVU0-2;Q9NVU0-5;Q9NVU0-4	Q9NVU0	468	477	POLR3E	DNA-directed RNA polymerase III subunit RPC5	yes	no	2	0.0068804	71.349					1		0	0	0	0	12444000	0	4266	0
18125	GWEFILPYDGEFIK	K	K	14	0	1712.85	Q9NVU0;Q9NVU0-3;Q9NVU0-2;Q9NVU0-5;Q9NVU0-4	Q9NVU0	397	410	POLR3E	DNA-directed RNA polymerase III subunit RPC5	yes	no	2	0.0092478	59.542				1			0	0	0	21464000	0	0	4266	0
18311	HAEEPWVHLHYYGLR	K	D	15	0	1905.93	Q9NVU0;Q9NVU0-3;Q9NVU0-2;Q9NVU0-5;Q9NVU0-4	Q9NVU0	200	214	POLR3E	DNA-directed RNA polymerase III subunit RPC5	yes	no	4	0.0010712	76.588					1		0	0	0	0	18091000	0	4266	1
19265	HPDVVQR	K	Q	7	0	849.446	Q9NVU0;Q9NVU0-3;Q9NVU0-2;Q9NVU0-5;Q9NVU0-4	Q9NVU0	412	418	POLR3E	DNA-directed RNA polymerase III subunit RPC5	yes	no	2	0.058409	40.103		1					0	5655600	0	0	0	0	4266	1
24238	KHPDVVQR	K	Q	8	1	977.541	Q9NVU0;Q9NVU0-3;Q9NVU0-2;Q9NVU0-5;Q9NVU0-4	Q9NVU0	411	418	POLR3E	DNA-directed RNA polymerase III subunit RPC5	yes	no	2	0.07133	46.426						1	0	0	0	0	0	2203900	4266	1
32176	LYLFQYPVRPASMTYDDIPHLSAK	K	I	24	1	2824.43	Q9NVU0;Q9NVU0-3;Q9NVU0-2;Q9NVU0-4	Q9NVU0	25	48	POLR3E	DNA-directed RNA polymerase III subunit RPC5	yes	no	4	0.099199	9.3329					1		0	0	0	0	35466000	0	4266	1
39455	QVLLEIFSK	R	N	9	0	1075.63	Q9NVU0;Q9NVU0-5	Q9NVU0	651	659	POLR3E	DNA-directed RNA polymerase III subunit RPC5	yes	no	2	0.0014513	81.642				1	1		0	0	0	15375000	13354000	0	4266	2
47196	TLPLADQIK	R	I	9	0	997.581	Q9NVU0;Q9NVU0-3;Q9NVU0-2;Q9NVU0-5;Q9NVU0-4	Q9NVU0	275	283	POLR3E	DNA-directed RNA polymerase III subunit RPC5	yes	no	2	0.026159	51.864	1						14777000	0	0	0	0	0	4266	1
2019	AIQHWLTESAR	R	L	11	0	1310.67	O00411	O00411	1049	1059	POLRMT	DNA-directed RNA polymerase, mitochondrial	yes	yes	2	0.00024778	96.342	1						22545000	0	0	0	0	0	116	1
2548	ALLEFAQGR	R	P	9	0	1003.55	O00411	O00411	823	831	POLRMT	DNA-directed RNA polymerase, mitochondrial	yes	yes	2	0.035442	54.157	1						39457000	0	0	0	0	0	116	0
2549	ALLEFAQGRPLGPHGLDWLK	R	I	20	1	2217.21	O00411	O00411	823	842	POLRMT	DNA-directed RNA polymerase, mitochondrial	yes	yes	4	0.0009336	67.995						1	0	0	0	0	0	23154000	116	1
28001	LISHMGSVVEWVTPLGVPVIQPYR	R	L	24	0	2676.45	O00411	O00411	1060	1083	POLRMT	DNA-directed RNA polymerase, mitochondrial	yes	yes	3	4.3946e-07	121.82				1	1		0	0	0	35163000	34345000	0	116	3
30375	LQMPFQSGEFK	K	A	11	0	1310.63	O00411	O00411	144	154	POLRMT	DNA-directed RNA polymerase, mitochondrial	yes	yes	2	0.0029964	71.349				1	1		0	0	0	15994000	16754000	0	116	2
30884	LSLAQHLR	R	D	8	0	936.551	O00411	O00411	783	790	POLRMT	DNA-directed RNA polymerase, mitochondrial	yes	yes	2	0.0062061	72.138			1				0	0	8540600	0	0	0	116	1
30892	LSLDVEQAPSGQHSQAQLSGQQQR	K	L	24	0	2591.27	O00411	O00411	202	225	POLRMT	DNA-directed RNA polymerase, mitochondrial	yes	yes	3	4.5208e-12	165.66	1	1	1	1	1	1	43922000	25952000	30234000	56388000	42460000	47451000	116	6
31858	LVPVLYHVYSFR	R	N	12	0	1491.82	O00411	O00411	602	613	POLRMT	DNA-directed RNA polymerase, mitochondrial	yes	yes	2;3	0.00027794	93.058	1		2	1	1	1	14604000	0	81839000	71198000	53432000	19441000	116	6
33171	MLLQVLQALPAQGESFTTLAR	R	E	21	0	2286.24	O00411	O00411	482	502	POLRMT	DNA-directed RNA polymerase, mitochondrial	yes	yes	3	2.8291e-07	137.05		1					0	24157000	0	0	0	0	116	1
36332	NVQQIGILKPHPAYVQLLEK	R	A	20	1	2287.31	O00411	O00411	614	633	POLRMT	DNA-directed RNA polymerase, mitochondrial	yes	yes	3	0.0067029	57.009				1			0	0	0	30522000	0	0	116	1
36765	PLGPHGLDWLK	R	I	11	0	1231.67	O00411	O00411	832	842	POLRMT	DNA-directed RNA polymerase, mitochondrial	yes	yes	3	0.0014803	72.817	1	1			1		10450000	17909000	0	0	11949000	0	116	3
37135	QAPESPWEEQLAR	R	L	13	0	1539.73	O00411	O00411	181	193	POLRMT	DNA-directed RNA polymerase, mitochondrial	yes	yes	2	0.00014922	101.95	1				1		25770000	0	0	0	18673000	0	116	2
37876	QIGGGIQSITYTHNGDISR	K	K	19	0	2016	O00411	O00411	1090	1108	POLRMT	DNA-directed RNA polymerase, mitochondrial	yes	yes	3	0.013953	52.784		1			1		0	29373000	0	0	35451000	0	116	1
38361	QLQAESVSEVVVNR	R	V	14	0	1556.82	O00411	O00411	72	85	POLRMT	DNA-directed RNA polymerase, mitochondrial	yes	yes	2	5.8381e-07	144.17		1					0	0	0	0	0	0	116	1
39657	QYWEELGAPEALR	R	E	13	0	1560.76	O00411	O00411	551	563	POLRMT	DNA-directed RNA polymerase, mitochondrial	yes	yes	2	0.00025209	96.009			1		1		0	0	22086000	0	17388000	0	116	2
49290	VAQVLEGFITR	R	K	11	0	1231.69	O00411	O00411	977	987	POLRMT	DNA-directed RNA polymerase, mitochondrial	yes	yes	2	3.1677e-05	125.75		1		1			0	41260000	0	42090000	0	0	116	2
50149	VFWLPHNMDFR	R	G	11	0	1460.7	O00411	O00411	793	803	POLRMT	DNA-directed RNA polymerase, mitochondrial	yes	yes	3	0.035086	38.238		1	1			1	0	24546000	38282000	0	0	24266000	116	2
52567	VSGQVQALQNHYR	R	K	13	0	1498.76	O00411	O00411	519	531	POLRMT	DNA-directed RNA polymerase, mitochondrial	yes	yes	2	2.4777e-05	121.83		1				1	0	8474800	0	0	0	10122000	116	2
1732	AHHVYPSLPTPLLRPSR	R	R	17	1	1940.07	Q96HA1	Q96HA1	194	210	POM121	Nuclear envelope pore membrane protein POM 121	yes	yes	4	0.044897	42.568	1						22474000	0	0	0	0	0	3487	0
22687	IREEELCHHSSSSTPLAADR	K	E	20	1	2294.07	Q96HA1;Q96HA1-2;Q96HA1-3	Q96HA1	455	474	POM121	Nuclear envelope pore membrane protein POM 121	yes	no	4	0.036399	35.875						1	0	0	0	0	0	11132000	3487	1
53291	VVPAYVPTPIHPIFGGATHSAFGLK	K	A	25	0	2575.4	Q96HA1;Q96HA1-2;Q96HA1-3	Q96HA1	1017	1041	POM121	Nuclear envelope pore membrane protein POM 121	yes	no	3;4	0.0031597	56.468	2		1				81118000	0	51300000	0	0	0	3487	2
36682	PGPPQPAPAPEGQDLR	K	N	16	0	1625.82	A8CG34	A8CG34	131	146	POM121C	Nuclear envelope pore membrane protein POM 121C	yes	yes	2	1.6338e-09	160.52	1	1	1				12681000	14626000	12072000	0	0	0	39	3
3281	APPTLQAETATKPQATSAPSPAPK	K	Q	24	1	2359.24	A8CG34;A8CG34-2;Q96HA1;Q96HA1-2;Q96HA1-3	Q96HA1	678	701	POM121C;POM121	Nuclear envelope pore membrane protein POM 121C;Nuclear envelope pore membrane protein POM 121	no	no	3	1.9164e-08	133.53		1		1	1	1	0	41874000	0	54185000	73025000	42618000	3487;39	3
16606	GLNSQSSDDHLNKR	R	S	14	1	1569.75	A8CG34;A8CG34-2;Q96HA1;Q96HA1-2;Q96HA1-3	Q96HA1	375	388	POM121C;POM121	Nuclear envelope pore membrane protein POM 121C;Nuclear envelope pore membrane protein POM 121	no	no	2;3	2.2876e-05	125.74	2	2	2				25949000	20304000	16663000	0	0	0	3487;39	6
33639	MSPAAAAAGAGER	-	R	13	0	1158.55	A8CG34;Q96HA1	Q96HA1	1	13	POM121C;POM121	Nuclear envelope pore membrane protein POM 121C;Nuclear envelope pore membrane protein POM 121	no	no	2	0.046762	47.288			1				0	0	5935200	0	0	0	3487;39	0
43615	SPAAAAAGAGER	M	R	12	0	1027.5	A8CG34;Q96HA1	Q96HA1	2	13	POM121C;POM121	Nuclear envelope pore membrane protein POM 121C;Nuclear envelope pore membrane protein POM 121	no	no	2	0.0003551	113.44					1		0	0	0	0	0	0	3487;39	1
23403	IVPAHVPTPIQPTFGGATHSAFGLK	K	A	25	0	2542.37	A8CG34;A8CG34-2;A6NF01	A8CG34	996	1020	POM121C;POM121B	Nuclear envelope pore membrane protein POM 121C;Putative nuclear envelope pore membrane protein POM 121B	yes	no	4	0.032824	33.703		1	1	1		1	0	59410000	60155000	64195000	0	50639000	39	4
34557	NGPSSSPFSSPASSR	R	S	15	0	1463.66	A8CG34;A8CG34-2;A6NF01;Q96HA1;Q96HA1-2;Q96HA1-3	Q96HA1	430	444	POM121C;POM121B;POM121	Nuclear envelope pore membrane protein POM 121C;Putative nuclear envelope pore membrane protein POM 121B;Nuclear envelope pore membrane protein POM 121	no	no	2	0.001088	81.431		1	1				0	7971100	8543700	0	0	0	3487;39	3
39947	RGEQLTLPPPPQLGYSITAEDLDLEK	R	K	26	1	2879.49	A8CG34;A8CG34-2;A6NF01;Q96HA1;Q96HA1-2;Q96HA1-3	Q96HA1	515	540	POM121C;POM121B;POM121	Nuclear envelope pore membrane protein POM 121C;Putative nuclear envelope pore membrane protein POM 121B;Nuclear envelope pore membrane protein POM 121	no	no	3	1.1441e-06	112.11		1					0	16546000	0	0	0	0	3487;39	1
52311	VQLLPSR	K	R	7	0	811.492	A8CG34;A8CG34-2;A6NF01;Q96HA1;Q96HA1-2;Q96HA1-3	Q96HA1	508	514	POM121C;POM121B;POM121	Nuclear envelope pore membrane protein POM 121C;Putative nuclear envelope pore membrane protein POM 121B;Nuclear envelope pore membrane protein POM 121	no	no	2	0.084597	34.824	1						24239000	0	0	0	0	0	3487;39	1
11933	ETVLSALK	K	E	8	0	859.501	A8CG34;A8CG34-2;Q6PJE2;Q6PJE2-5;Q96HA1;Q96HA1-2;Q96HA1-3	Q96HA1	310	317	POM121C;POMZP3;POM121	Nuclear envelope pore membrane protein POM 121C;POM121 and ZP3 fusion protein;Nuclear envelope pore membrane protein POM 121	no	no	2	0.038945	46.426	1	1	1				16613000	21369000	18547000	0	0	0	3487;39	4
48581	TVEEEDQIFLDGQENK	R	R	16	0	1892.86	A8CG34;A8CG34-2;Q6PJE2;Q6PJE2-5;Q96HA1;Q96HA1-2;Q96HA1-3	Q96HA1	324	339	POM121C;POMZP3;POM121	Nuclear envelope pore membrane protein POM 121C;POM121 and ZP3 fusion protein;Nuclear envelope pore membrane protein POM 121	no	no	2	8.9405e-10	166.45		1	1				0	17412000	9164800	0	0	0	3487;39	3
48582	TVEEEDQIFLDGQENKR	R	R	17	1	2048.97	A8CG34;A8CG34-2;Q6PJE2;Q6PJE2-5;Q96HA1;Q96HA1-2;Q96HA1-3	Q96HA1	324	340	POM121C;POMZP3;POM121	Nuclear envelope pore membrane protein POM 121C;POM121 and ZP3 fusion protein;Nuclear envelope pore membrane protein POM 121	no	no	3	0.0085871	56.851		1			1	1	0	45721000	0	0	26221000	26115000	3487;39	1
536	AASVHTVGEDTEETPHR	K	W	17	0	1834.84	Q99575	Q99575	449	465	POP1	Ribonucleases P/MRP protein subunit POP1	yes	yes	4	0.057139	30.107	1			1			30940000	0	0	32733000	0	0	3666	2
1596	AGPEGTSQEIPK	K	Y	12	0	1212.6	Q99575	Q99575	89	100	POP1	Ribonucleases P/MRP protein subunit POP1	yes	yes	2	0.0037376	67.113				1		1	0	0	0	36647000	0	30944000	3666	2
3959	ASSDGPAGEEPVAGQEALTLGLWSGPLPR	R	V	29	0	2861.42	Q99575	Q99575	926	954	POP1	Ribonucleases P/MRP protein subunit POP1	yes	yes	3	0.039586	35.955	1			1	1		27545000	0	0	23132000	26856000	0	3666	1
10790	EMLGPVTFIWK	R	S	11	0	1319.69	Q99575	Q99575	303	313	POP1	Ribonucleases P/MRP protein subunit POP1	yes	yes	2	0.00036394	89.247		1		1		1	0	14264000	0	16543000	0	20122000	3666	3
18758	HHSGGEKPFQAQK	K	Q	13	1	1449.71	Q99575	Q99575	34	46	POP1	Ribonucleases P/MRP protein subunit POP1	yes	yes	3	0.012124	54.683	1	1			1		6400700	4097300	0	0	8265000	0	3666	3
22333	IPILLIQQPGK	K	V	11	0	1218.77	Q99575	Q99575	595	605	POP1	Ribonucleases P/MRP protein subunit POP1	yes	yes	2	1.7e-05	157.33	1	1	1	1	1	1	63335000	53243000	46354000	57083000	54742000	59684000	3666	6
22763	ISDQDLNR	K	M	8	0	959.467	Q99575	Q99575	567	574	POP1	Ribonucleases P/MRP protein subunit POP1	yes	yes	2	0.0086938	61.999	1		1	1			13549000	0	10143000	18251000	0	0	3666	3
23043	ITDQEASENHVAATGSHLCVLR	R	S	22	0	2407.16	Q99575	Q99575	786	807	POP1	Ribonucleases P/MRP protein subunit POP1	yes	yes	3	0.094608	25.257	1						0	0	0	0	0	0	3666	1
27523	LGWGSGWDVLLPK	R	G	13	0	1426.76	Q99575	Q99575	612	624	POP1	Ribonucleases P/MRP protein subunit POP1	yes	yes	2	0.0013007	79.693			1	1	1	1	0	0	13877000	23048000	16000000	16706000	3666	4
27832	LIGPLSHSILTEAIK	R	A	15	0	1590.93	Q99575	Q99575	434	448	POP1	Ribonucleases P/MRP protein subunit POP1	yes	yes	3	0.041703	44.807		1	1	1			0	24596000	24731000	27912000	0	0	3666	1
38508	QLWIWLHPTLK	R	Q	11	0	1433.82	Q99575	Q99575	326	336	POP1	Ribonucleases P/MRP protein subunit POP1	yes	yes	3	0.0060744	59.265	1	1	1	1	1	1	18498000	15636000	16017000	16399000	15179000	16000000	3666	6
40284	RLQEIAQK	R	E	8	1	984.572	Q99575	Q99575	154	161	POP1	Ribonucleases P/MRP protein subunit POP1	yes	yes	2	0.020712	66.073			1				0	0	0	0	0	0	3666	1
41561	SELLVPGSQLILGPHESK	R	I	18	0	1903.04	Q99575	Q99575	577	594	POP1	Ribonucleases P/MRP protein subunit POP1	yes	yes	3	0.0012912	68.567	1	1	1	1			23666000	27007000	26371000	23709000	0	0	3666	4
44451	SSNSLVFQTLPR	K	H	12	0	1347.71	Q99575	Q99575	126	137	POP1	Ribonucleases P/MRP protein subunit POP1	yes	yes	2	6.0904e-06	136.27		1	1				0	26995000	31972000	0	0	0	3666	2
46574	THQPSDEVGTSIEHPR	K	E	16	0	1788.84	Q99575	Q99575	752	767	POP1	Ribonucleases P/MRP protein subunit POP1	yes	yes	3	0.064327	40.085					1		0	0	0	0	0	0	3666	1
51867	VNPHSLPDPEVNEQSSSK	R	G	18	0	1962.93	Q99575	Q99575	61	78	POP1	Ribonucleases P/MRP protein subunit POP1	yes	yes	3	3.07e-05	105.5	1	1					0	26102000	0	0	0	0	3666	3
54916	YITASTFAQAR	K	A	11	0	1227.62	Q99575	Q99575	101	111	POP1	Ribonucleases P/MRP protein subunit POP1	yes	yes	2	0.00032105	91.867	1		1				32486000	0	26451000	0	0	0	3666	3
8391	EANDSDVQPSGAQR	K	A	14	0	1472.65	O95707	O95707	13	26	POP4	Ribonuclease P protein subunit p29	yes	yes	2	0.00027322	96.103	1	1	1		1		5865700	3232800	2961500	0	8102700	0	638	5
55636	YSLFLPLHELWK	R	Q	12	0	1544.84	O95707	O95707	96	107	POP4	Ribonuclease P protein subunit p29	yes	yes	3	0.012017	54.343	1	1	1	1	1	1	9492300	10363000	0	8520800	11948000	11021000	638	6
15090	GAVEAELDPVEYTLR	R	K	15	0	1660.83	O75817	O75817	9	23	POP7	Ribonuclease P protein subunit p20	yes	yes	2	0.0015156	80.69		1					0	20442000	0	0	0	0	500	0
35465	NNSAIHIR	R	V	8	0	923.494	O75817	O75817	126	133	POP7	Ribonuclease P protein subunit p20	yes	yes	2	0.063646	37.558				1			0	0	0	11660000	0	0	500	1
2846	ALVPMFVR	R	K	8	0	931.531	P16435	P16435	507	514	POR	NADPH--cytochrome P450 reductase	yes	yes	2	0.0033866	82.263			1	1	1	1	0	0	0	0	13859000	13237000	883	4
3070	ANLNALDR	K	Y	8	0	885.467	Q6S8J3;P0CG38;A5A3E0;P0CG39;Q6S5H5-2;A0JP26-2;A0JP26;A0JP26-3;Q6S8J3-3;A0A0A6YYL3;Q6S8J3-2;Q6S8J7-2;B2RU33;Q6S8J7;A6NI47;Q6S545;Q6S5H5;H3BUK9	Q6S8J3	296	303	POTEE;POTEI;POTEF;POTEJ;POTEG;POTEB3;POTEB;POTEA;POTEC;POTEM;POTEH;POTEB2	POTE ankyrin domain family member E;POTE ankyrin domain family member I;POTE ankyrin domain family member F;POTE ankyrin domain family member J;POTE ankyrin domain family member G;POTE ankyrin domain family member B3;POTE ankyrin domain family member A;POTE ankyrin domain family member C;Putative POTE ankyrin domain family member M;POTE ankyrin domain family member H;POTE ankyrin domain family member B2	yes	no	2	0.016229	57.177		1					0	0	0	0	0	0	2663	1
49254	VAPEEHPILLTEAPLNPK	R	A	18	0	1967.07	Q6S8J3;P0CG38;P0CG39;Q9BYX7	Q6S8J3	796	813	POTEE;POTEI;POTEJ;POTEKP	POTE ankyrin domain family member E;POTE ankyrin domain family member I;POTE ankyrin domain family member J;Putative beta-actin-like protein 3;Putative beta-actin-like protein 3, N-terminally processed	no	no	3	8.4629e-05	94.569	2	3	2	3	2	3	156290000	185620000	169780000	279230000	152290000	235400000	2663;3870	16
48362	TTFNSIVK	K	S	8	0	908.497	Q9BYX7	Q9BYX7	277	284	POTEKP	Putative beta-actin-like protein 3;Putative beta-actin-like protein 3, N-terminally processed	yes	yes	2	0.093588	32.128				1			0	0	0	67932000	0	0	3870	1
433	AAPFSLEYR	R	V	9	0	1052.53	Q15181	Q15181	10	18	PPA1	Inorganic pyrophosphatase	yes	yes	2	7.2366e-05	137.18	1	1	1	1	1	1	268990000	253520000	246830000	399510000	478010000	431570000	2196	6
5580	DFAIDIIK	K	S	8	0	933.517	Q15181	Q15181	214	221	PPA1	Inorganic pyrophosphatase	yes	yes	2	0.028384	65.252	1	1	1				11822000	7158900	8548800	0	0	0	2196	2
6223	DKDFAIDIIK	K	S	10	1	1176.64	Q15181	Q15181	212	221	PPA1	Inorganic pyrophosphatase	yes	yes	2	0.00016797	136.02	1	1		1	1	1	141490000	118410000	0	158900000	221350000	120700000	2196	4
7059	DPLNPIKQDVK	K	K	11	1	1265.7	Q15181	Q15181	64	74	PPA1	Inorganic pyrophosphatase	yes	yes	2	2.5102e-07	164.64			1	1	1	1	0	0	0	27783000	26857000	28836000	2196	1
7756	DVFHMVVEVPR	K	W	11	0	1326.68	Q15181	Q15181	42	52	PPA1	Inorganic pyrophosphatase	yes	yes	3	0.00049098	89.403			1				0	0	0	0	0	0	2196	1
16201	GISCMNTTLSESPFK	K	C	15	0	1670.76	Q15181	Q15181	239	253	PPA1	Inorganic pyrophosphatase	yes	yes	2	8.3e-15	206.97	1			1	1	1	11994000	0	0	54591000	68101000	63023000	2196	2
17344	GQYISPFHDIPIYADK	K	D	16	0	1862.92	Q15181	Q15181	26	41	PPA1	Inorganic pyrophosphatase	yes	yes	3	0.0099499	55.864					1		0	0	0	0	39224000	0	2196	1
17345	GQYISPFHDIPIYADKDVFHMVVEVPR	K	W	27	1	3171.59	Q15181	Q15181	26	52	PPA1	Inorganic pyrophosphatase	yes	yes	3;4;5	8.7626e-33	226.57	4	3	3	4	4	4	548740000	429080000	501720000	703520000	747860000	719520000	2196	22
18231	GYIWNYGAIPQTWEDPGHNDK	K	H	21	0	2460.11	Q15181	Q15181	89	109	PPA1	Inorganic pyrophosphatase	yes	yes	2;3	1.4334e-53	284.67	1	1	2	2	2	2	111760000	125170000	140410000	196030000	238890000	185250000	2196	11
28230	LKPGYLEATVDWFR	R	R	14	1	1693.88	Q15181	Q15181	178	191	PPA1	Inorganic pyrophosphatase	yes	yes	2;3	6.2843e-06	135.99	2	1	1	2	2	2	353240000	236400000	279530000	448470000	441330000	434250000	2196	13
32613	MEIATKDPLNPIK	K	Q	13	1	1468.8	Q15181	Q15181	58	70	PPA1	Inorganic pyrophosphatase	yes	yes	2;3	0.00015521	113.22	1		2	1		1	11074000	0	65320000	0	0	53811000	2196	3
41972	SGFSTEER	M	A	8	0	911.398	Q15181	Q15181	2	9	PPA1	Inorganic pyrophosphatase	yes	yes	2	0.032152	49.418		1	1	1	1		0	21543000	29377000	37742000	33767000	0	2196	4
50522	VIAINVDDPDAANYNDINDVK	K	R	21	0	2287.1	Q15181	Q15181	156	176	PPA1	Inorganic pyrophosphatase	yes	yes	2;3	5.7837e-41	253.04	1	2	1	1	1	2	86680000	126300000	86214000	82146000	142500000	88251000	2196	8
50523	VIAINVDDPDAANYNDINDVKR	K	L	22	1	2443.2	Q15181	Q15181	156	177	PPA1	Inorganic pyrophosphatase	yes	yes	2;3	2.1327e-74	311.36	2	2	2	2	1	2	404280000	396460000	441110000	560850000	389010000	440040000	2196	12
51154	VLGILAMIDEGETDWK	K	V	16	0	1788.9	Q15181	Q15181	140	155	PPA1	Inorganic pyrophosphatase	yes	yes	2	1.8741e-18	202.16	2	2	2	2	2	2	194570000	216040000	198860000	210700000	219680000	219210000	2196	16
51964	VPDGKPENEFAFNAEFK	K	D	17	1	1937.92	Q15181	Q15181	195	211	PPA1	Inorganic pyrophosphatase	yes	yes	3	0.042114	36.451		1					0	28268000	0	0	0	0	2196	1
54965	YKVPDGKPENEFAFNAEFK	R	D	19	2	2229.07	Q15181	Q15181	193	211	PPA1	Inorganic pyrophosphatase	yes	yes	3;4	2.0528e-05	117.26	2	1	2	2	2	2	151240000	70980000	130490000	164160000	207570000	165470000	2196	12
55825	YVANLFPYK	R	G	9	0	1113.59	Q15181	Q15181	80	88	PPA1	Inorganic pyrophosphatase	yes	yes	1;2	0.0018686	89.123	1	1	1	1	2	1	118820000	123850000	132810000	193320000	385480000	187840000	2196	6
13430	FKPGYLEATLNWFR	K	L	14	1	1740.9	Q9H2U2;Q9H2U2-6;Q9H2U2-3;Q9H2U2-2;Q9H2U2-4	Q9H2U2	226	239	PPA2	Inorganic pyrophosphatase 2, mitochondrial	yes	no	3	4.36e-05	106.39		1	1		1	1	0	8981000	0	0	8092200	9922200	3981	4
27707	LIAINANDPEASK	K	F	13	0	1354.71	Q9H2U2;Q9H2U2-6;Q9H2U2-3;Q9H2U2-2	Q9H2U2	204	216	PPA2	Inorganic pyrophosphatase 2, mitochondrial	yes	no	2	0.00065505	91.636		1					0	0	0	0	0	0	3981	1
36361	NVTGHYISPFHDIPLK	K	V	16	0	1836.95	Q9H2U2;Q9H2U2-6;Q9H2U2-3;Q9H2U2-2	Q9H2U2	54	69	PPA2	Inorganic pyrophosphatase 2, mitochondrial	yes	no	3	0.092146	27.714					1		0	0	0	0	16384000	0	3981	0
29299	LMATMFQNLFPSINVHK	K	V	17	0	1990.02	Q9NQ55;Q9NQ55-2;Q9NQ55-3	Q9NQ55	155	171	PPAN	Suppressor of SWI4 1 homolog	yes	no	3	0.00021944	84.105	1	1	1	1	1	1	44294000	33828000	32508000	77016000	76517000	60368000	4152	6
29804	LPGGPTLTFQVK	R	K	12	0	1256.71	Q9NQ55;Q9NQ55-2;Q9NQ55-3	Q9NQ55	102	113	PPAN	Suppressor of SWI4 1 homolog	yes	no	2	5.9572e-06	136.96	1			1	1	1	49864000	0	0	66206000	63305000	59517000	4152	7
30137	LQDISELLATGAGLSESEAEPDGDHNITELPQAVAGR	R	G	37	0	3802.85	Q9NQ55;Q9NQ55-2;Q9NQ55-3	Q9NQ55	224	260	PPAN	Suppressor of SWI4 1 homolog	yes	no	3	3.0466e-05	65.377					1		0	0	0	0	24139000	0	4152	1
33730	MTLQLIK	R	V	7	0	845.504	Q9NQ55;Q9NQ55-2;Q9NQ55-3	Q9NQ55	279	285	PPAN	Suppressor of SWI4 1 homolog	yes	no	2	0.011515	71.949	1	1	1	1			29870000	29380000	27532000	53333000	0	0	4152	4
34977	NLEAYAANPHSFVFTR	R	G	16	0	1835.9	Q9NQ55;Q9NQ55-2;Q9NQ55-3	Q9NQ55	21	36	PPAN	Suppressor of SWI4 1 homolog	yes	no	2;3	9.1339e-31	255.15	2	2	2	2	1	2	94236000	66853000	80111000	163970000	106500000	150680000	4152	13
7124	DPYGNRPLCIGR	R	L	12	1	1416.69	Q06203	Q06203	199	210	PPAT	Amidophosphoribosyltransferase	yes	yes	3	0.073715	38.021	1						38808000	0	0	0	0	0	1820	0
8426	EAPTAYSLLIMHR	K	D	13	0	1500.78	Q06203	Q06203	179	191	PPAT	Amidophosphoribosyltransferase	yes	yes	2;3	3.2752e-06	135.86	2		1	1	1	1	136100000	0	24427000	149090000	149060000	111130000	1820	6
12127	EVLPGEIVEISR	R	H	12	0	1339.73	Q06203	Q06203	249	260	PPAT	Amidophosphoribosyltransferase	yes	yes	2	0.00010132	104.82	1	1	1	1	1		105780000	78917000	92204000	165820000	167910000	0	1820	5
13166	FGVLSDNFK	K	G	9	0	1025.52	Q06203	Q06203	373	381	PPAT	Amidophosphoribosyltransferase	yes	yes	2	2.8967e-05	127.02	1	1	1	1	1	1	0	0	0	96865000	0	78449000	1820	6
16793	GMGLVNHVFTEDNLK	K	K	15	0	1672.82	Q06203	Q06203	66	80	PPAT	Amidophosphoribosyltransferase	yes	yes	2	1.31e-14	200.44				1	1	1	0	0	0	26485000	18998000	27959000	1820	3
16794	GMGLVNHVFTEDNLKK	K	L	16	1	1800.92	Q06203	Q06203	66	81	PPAT	Amidophosphoribosyltransferase	yes	yes	2;3;4	1.5788e-09	166.7	1	1	1	2	3	2	62204000	35353000	73044000	69525000	198870000	71316000	1820	10
17213	GQESAGIVTSDGSSVPTFK	R	S	19	0	1865.9	Q06203	Q06203	44	62	PPAT	Amidophosphoribosyltransferase	yes	yes	2	3.3409e-29	219.52	1		1	1	1	1	132190000	0	123890000	169110000	143820000	145550000	1820	5
18664	HGIGLSTSSDSEMITQLLAYTPPQEQDDTPDWVAR	R	I	35	0	3857.81	Q06203	Q06203	138	172	PPAT	Amidophosphoribosyltransferase	yes	yes	3	7.6672e-30	207.69	1	1	1	1	1		20260000	20111000	27162000	27246000	29159000	0	1820	7
19243	HNVQTLDIISR	R	S	11	0	1294.7	Q06203	Q06203	261	271	PPAT	Amidophosphoribosyltransferase	yes	yes	2	9.6305e-06	164.64	1	1	1	1	1	1	150470000	137850000	162320000	186260000	205460000	174390000	1820	6
20115	IAVAHNGELVNAAR	K	L	14	0	1433.77	Q06203	Q06203	117	130	PPAT	Amidophosphoribosyltransferase	yes	yes	2;3	2.243e-14	208.17	4	2	4	4	4	4	206640000	81086000	207950000	244360000	323250000	247860000	1820	27
23386	IVLVDDSIVR	R	G	10	0	1127.65	Q06203	Q06203	385	394	PPAT	Amidophosphoribosyltransferase	yes	yes	2	0.0004869	87.308	1	1	1			1	148320000	122490000	146720000	0	0	150360000	1820	4
24025	KFGVLSDNFK	K	G	10	1	1153.61	Q06203	Q06203	372	381	PPAT	Amidophosphoribosyltransferase	yes	yes	2	0.00010238	143.39				1		1	0	0	0	36491000	0	32288000	1820	2
27957	LIPVSDINDK	R	E	10	0	1112.61	Q06203	Q06203	211	220	PPAT	Amidophosphoribosyltransferase	yes	yes	2	0.0043671	64.711		1	1				0	19394000	21260000	0	0	0	1820	2
27958	LIPVSDINDKEK	R	K	12	1	1369.75	Q06203	Q06203	211	222	PPAT	Amidophosphoribosyltransferase	yes	yes	2;3	0.00031877	83.617	2	1		2	1	2	98529000	14327000	0	150540000	104320000	117820000	1820	7
32277	LYVSNLGIGHTR	K	Y	12	0	1328.72	Q06203	Q06203	82	93	PPAT	Amidophosphoribosyltransferase	yes	yes	2;3	4.6884e-06	143.5	1	1		1	2	1	31043000	0	0	52494000	193280000	35625000	1820	6
32626	MELEELGIR	-	E	9	0	1088.55	Q06203	Q06203	1	9	PPAT	Amidophosphoribosyltransferase	yes	yes	2	0.083081	40.352		1					0	2853100	0	0	0	0	1820	0
42008	SGHCTACLTGK	K	Y	11	0	1190.52	Q06203	Q06203	500	510	PPAT	Amidophosphoribosyltransferase	yes	yes	2	0.048381	50.353				1		1	0	0	0	9824400	0	6437000	1820	0
46240	TFIQPNMR	R	L	8	0	1005.51	Q06203	Q06203	356	363	PPAT	Amidophosphoribosyltransferase	yes	yes	2	0.010669	62.714	1		1			1	52442000	0	0	0	0	72448000	1820	3
55424	YPVELEW	K	-	7	0	934.444	Q06203	Q06203	511	517	PPAT	Amidophosphoribosyltransferase	yes	yes	1	0.023657	130.01	1						22324000	0	0	0	0	0	1820	1
12113	EVLFQHSGFQQS	K	-	12	0	1405.66	Q96CD2;Q96CD2-2	Q96CD2	193	204	PPCDC	Phosphopantothenoylcysteine decarboxylase	yes	no	2	7.2546e-05	107.21	1		1				18028000	0	0	0	0	0	3409	2
1022	AELDHMR	R	L	7	0	870.402	Q13136;Q13136-2	Q13136	509	515	PPFIA1	Liprin-alpha-1	yes	no	2	0.01459	62.714			1	1	1		0	0	16915000	24560000	32768000	0	1931	3
8329	EALGQAGVSETDNSSQDALGLSK	K	L	23	0	2276.08	Q13136;Q13136-2	Q13136	825	847	PPFIA1	Liprin-alpha-1	yes	no	2	2.661e-76	329.06	1	1	1	1	1	1	45576000	31937000	38913000	55877000	57800000	61164000	1931	8
8500	EATSVHDLNDKLENEIANK	R	D	19	1	2139.04	Q13136;Q13136-2	Q13136	335	353	PPFIA1	Liprin-alpha-1	yes	no	3;4	1.5994e-10	160.47	2	1		2		2	79194000	39470000	0	77459000	0	101950000	1931	7
8926	EESQSEIKDVLVWSNDR	R	V	17	1	2032.97	Q13136;Q13136-2	Q13136	1039	1055	PPFIA1	Liprin-alpha-1	yes	no	3	0.097834	19.319					1		0	0	0	0	24369000	0	1931	1
9082	EFNNLLVMGTDR	R	R	12	0	1407.68	Q13136;Q13136-2	Q13136	1113	1124	PPFIA1	Liprin-alpha-1	yes	no	2	0.00027794	100.88	1		1				0	0	50802000	0	0	0	1931	2
11885	ETQETLALTQGK	R	L	12	0	1317.68	Q13136;Q13136-2	Q13136	56	67	PPFIA1	Liprin-alpha-1	yes	no	2	2.6835e-06	154.85	1	1	1	1	1	1	57185000	0	45832000	61414000	80166000	66138000	1931	6
14983	GALHTVSHEDIR	K	D	12	0	1333.67	Q13136;Q13136-2	Q13136	757	768	PPFIA1	Liprin-alpha-1	yes	no	2;3	4.332e-06	145.34	2		1	2	1	1	64892000	0	19403000	85669000	20396000	21866000	1931	8
15063	GASLHHGRPHLGSVPDFR	R	F	18	1	1938.99	Q13136;Q13136-2	Q13136	518	535	PPFIA1	Liprin-alpha-1	yes	no	4	0.08474	21.667		1					0	38772000	0	0	0	0	1931	1
16344	GLAAGSAETLPANFR	R	V	15	0	1473.76	Q13136;Q13136-2	Q13136	1151	1165	PPFIA1	Liprin-alpha-1	yes	no	2	6.0966e-15	209.97	1		1	1	1	1	95398000	0	0	119890000	139180000	119050000	1931	5
25731	LAIQEIMSLTSPSAPPTSR	R	T	19	0	1998.05	Q13136;Q13136-2	Q13136	936	954	PPFIA1	Liprin-alpha-1	yes	no	2;3	1.3089e-21	200.16		1	2	2	2	2	0	22279000	34321000	79826000	106250000	84698000	1931	9
25945	LASLSSHVTELEEDLDTAR	R	K	19	0	2085.02	Q13136;Q13136-2	Q13136	273	291	PPFIA1	Liprin-alpha-1	yes	no	2;3	2.386e-36	242.26	2	1	1			1	74287000	53991000	34154000	0	0	57560000	1931	5
27508	LGVMTLLPPSR	R	E	11	0	1182.68	Q13136;Q13136-2	Q13136	716	726	PPFIA1	Liprin-alpha-1	yes	no	2	0.032527	52.725	1						0	0	0	0	0	0	1931	1
27575	LHEVGHER	K	D	8	0	975.489	Q13136;Q13136-2	Q13136	68	75	PPFIA1	Liprin-alpha-1	yes	no	2	8.9584e-07	133.12	1	1	1	1	1	1	0	7920900	5197100	6722100	0	5898900	1931	6
27961	LIQEEKENTEQR	R	A	12	1	1515.75	Q13136;Q13136-2	Q13136	645	656	PPFIA1	Liprin-alpha-1	yes	no	2	1.8565e-05	137.17	1		1				11543000	0	12723000	0	0	0	1931	2
32286	MAALEDKNSLLR	R	E	12	1	1359.72	Q13136;Q13136-2	Q13136	470	481	PPFIA1	Liprin-alpha-1	yes	no	3	0.0013356	74.698		1					0	15782000	0	0	0	0	1931	1
33522	MQMDGNVSGTQR	K	L	12	0	1322.57	Q13136	Q13136	1180	1191	PPFIA1	Liprin-alpha-1	yes	yes	2	1.844e-05	125.3		1	1			1	0	10175000	0	0	0	12698000	1931	3
35976	NSTGSQDGPVSNPSSSNSSQDSLHK	R	A	25	0	2516.1	Q13136;Q13136-2	Q13136	772	796	PPFIA1	Liprin-alpha-1	yes	no	3	5.3684e-18	193.71			1	1	1	1	0	0	0	44713000	63144000	39304000	1931	6
37151	QAQSPAGVSSEVEVLK	R	A	16	0	1627.84	Q13136;Q13136-2	Q13136	147	162	PPFIA1	Liprin-alpha-1	yes	no	2	0.00014186	102.97	1	1	1	1	1	1	65230000	49098000	44507000	74363000	74308000	66459000	1931	6
38147	QLEETQHDKDQLVLNIEALR	K	A	20	1	2391.24	Q13136;Q13136-2	Q13136	489	508	PPFIA1	Liprin-alpha-1	yes	no	3;4	1.8908e-05	110.6	1	2	1	1		2	25780000	70378000	24051000	40620000	0	69279000	1931	7
38339	QLNTALPQEFAALTK	R	E	15	0	1643.89	Q13136;Q13136-2	Q13136	81	95	PPFIA1	Liprin-alpha-1	yes	no	2	1.4302e-06	138.89	1	1	1	1	1	1	72363000	53217000	48314000	60086000	51855000	57978000	1931	10
38531	QMEAQLEEK	R	N	9	0	1104.51	Q13136;Q13136-2	Q13136	418	426	PPFIA1	Liprin-alpha-1	yes	no	2	0.00051888	99.136		1	1		1	1	0	18103000	12534000	0	0	19572000	1931	4
44254	SSDGSLSHEEDLAK	R	V	14	0	1473.66	Q13136;Q13136-2	Q13136	238	251	PPFIA1	Liprin-alpha-1	yes	no	2	8.8084e-20	235.49	1	1	1	1	1		13417000	7910700	10257000	11622000	14897000	0	1931	5
47301	TLTDGVLDINHEQENTPSTSGK	K	R	22	0	2355.12	Q13136;Q13136-2	Q13136	215	236	PPFIA1	Liprin-alpha-1	yes	no	3	1.0449e-15	181.29	1	1	1	1	1	1	86667000	62276000	71967000	78948000	83904000	84643000	1931	7
50361	VGSGSLDNLGR	R	F	11	0	1073.55	Q13136;Q13136-2	Q13136	664	674	PPFIA1	Liprin-alpha-1	yes	no	2	0.0014598	79.148				1	1	1	0	0	0	158500000	102440000	127250000	1931	3
50566	VIELQEIISK	K	Q	10	0	1170.69	Q13136;Q13136-2	Q13136	252	261	PPFIA1	Liprin-alpha-1	yes	no	2	6.4216e-05	120.12	1		1	1	1	1	84399000	0	88334000	85085000	88146000	84771000	1931	5
52386	VQTLNEQDWER	K	A	11	0	1416.66	Q13136;Q13136-2	Q13136	570	580	PPFIA1	Liprin-alpha-1	yes	no	2	1.6368e-05	157.96	1		1	1		1	52960000	0	71671000	82908000	0	68546000	1931	4
53005	VTSSMSSPSMQPK	R	K	13	0	1365.63	Q13136;Q13136-2	Q13136	1166	1178	PPFIA1	Liprin-alpha-1	yes	no	2	6.8581e-07	156.48	1	1	1	1	1	1	29723000	27637000	29285000	32646000	35240000	37634000	1931	7
53818	WILSIGLK	R	E	8	0	928.575	Q13136;Q13136-2	Q13136	1059	1066	PPFIA1	Liprin-alpha-1	yes	no	2	0.0058435	73.616	1	1	1	1	1	1	11348000	11084000	8878800	16490000	23456000	11363000	1931	6
8370	EAMAQKEDMEER	R	I	12	1	1465.62	Q13136;Q13136-2;O75334;O75334-6;O75334-5;O75334-4;O75334-3;O75334-2	Q13136	310	321	PPFIA1;PPFIA2	Liprin-alpha-1;Liprin-alpha-2	yes	no	2;3	6.6349e-07	172.61		1		1	1		0	10871000	0	13014000	15165000	0	1931	3
24218	KHELLEEAR	K	R	9	1	1123.6	Q13136;Q13136-2;O75334;O75334-6;O75334-5;O75334-4;O75334-3;O75334-8;O75334-7	Q13136	861	869	PPFIA1;PPFIA2	Liprin-alpha-1;Liprin-alpha-2	yes	no	2	0.02434	57.859			1				0	0	0	0	0	0	1931	1
9644	EIGISNPLHR	R	L	10	0	1134.61	Q13136;Q13136-2;O75334;O75334-6;O75334-5;O75334-4;O75334-3;O75334-2;O75334-8;O75334-7;O75145;O75145-2	Q13136	922	931	PPFIA1;PPFIA2;PPFIA3	Liprin-alpha-1;Liprin-alpha-2;Liprin-alpha-3	no	no	2	0.0031696	70.856	1		1				28097000	0	25351000	0	0	0	1931;424	2
23703	KAETLPEVEAELAQR	R	V	15	1	1682.88	Q13136;Q13136-2;O75334;O75334-6;O75334-5;O75334-4;O75334-3;O75334-2;O75335	Q13136	384	398	PPFIA1;PPFIA2;PPFIA4	Liprin-alpha-1;Liprin-alpha-2;Liprin-alpha-4	yes	no	2	1.7021e-06	143.25	1		1	1		1	26195000	0	19175000	41552000	0	24942000	1931	5
41894	SGAIMSALSDTEIQR	K	E	15	0	1577.77	Q13136;Q13136-2;O75334;O75334-6;O75334-5;O75334-4;O75334-3;O75334-2;O75335;O75334-8;O75334-7;O75335-2;O75335-1	Q13136	907	921	PPFIA1;PPFIA2;PPFIA4	Liprin-alpha-1;Liprin-alpha-2;Liprin-alpha-4	yes	no	2	2.1129e-07	149.49	1		1	1	1	1	66994000	0	0	99968000	91887000	86226000	1931	5
45350	SYFMECLVDAR	R	M	11	0	1389.61	Q13136;Q13136-2;O75334;O75334-6;O75334-5;O75334-4;O75334-3;O75334-2;O75335;O75334-8;O75334-7;O75335-2;O75335-1	Q13136	982	992	PPFIA1;PPFIA2;PPFIA4	Liprin-alpha-1;Liprin-alpha-2;Liprin-alpha-4	yes	no	2	0.00037624	88.496				1		1	0	0	0	25301000	0	28893000	1931	2
42851	SLFEHHK	K	A	7	0	896.45	Q13136;Q13136-2;O75334;O75334-6;O75334-5;O75334-4;O75334-3;O75334-2;O75335;O75145;O75145-2	Q13136	166	172	PPFIA1;PPFIA2;PPFIA4;PPFIA3	Liprin-alpha-1;Liprin-alpha-2;Liprin-alpha-4;Liprin-alpha-3	no	no	2	0.01459	62.714				1		1	0	0	0	35886000	0	33235000	1931;424	2
11238	EQLLEREEEIAELK	R	A	14	1	1727.89	Q13136;Q13136-2;O75145;O75145-2	Q13136	102	115	PPFIA1;PPFIA3	Liprin-alpha-1;Liprin-alpha-3	no	no	2;3	0.00016365	112.43	1	1			1		41993000	36611000	0	0	29967000	0	1931;424	3
11239	EQLLEREEEIAELKAER	R	N	17	2	2084.07	Q13136;Q13136-2;O75145;O75145-2	Q13136	102	118	PPFIA1;PPFIA3	Liprin-alpha-1;Liprin-alpha-3	no	no	3	0.00059952	105				1			0	0	0	18733000	0	0	1931;424	0
48412	TTLAYGDMNHEWIGNEWLPSLGLPQYR	R	S	27	0	3160.51	Q13136;Q13136-2;O75335-2	Q13136	955	981	PPFIA1;PPFIA4	Liprin-alpha-1;Liprin-alpha-4	yes	no	3	1.3287e-12	151.91	1	1	1	1	1	1	48770000	45932000	56895000	61745000	61321000	57879000	1931	7
29072	LLSESNER	K	L	8	0	946.472	Q13136;Q13136-2;O75335;O75145;O75145-2	Q13136	454	461	PPFIA1;PPFIA4;PPFIA3	Liprin-alpha-1;Liprin-alpha-4;Liprin-alpha-3	no	no	2	0.017287	57.559	1					1	53139000	0	0	0	0	64384000	1931;424	2
17400	GSALGPDEAGGELERLMVTMLTER	R	E	24	1	2531.24	O75145;O75145-2	O75145	16	39	PPFIA3	Liprin-alpha-3	yes	no	4	0.096866	12.554		1					0	7149100	0	0	0	0	424	1
30406	LQPEGQTSGSSR	K	A	12	0	1245.59	O75145;O75145-2	O75145	1172	1183	PPFIA3	Liprin-alpha-3	yes	no	2	0.046416	50.292		1					0	2540400	0	0	0	0	424	0
40657	RREESQTQIR	R	D	10	2	1301.68	O75145;O75145-2	O75145	1027	1036	PPFIA3	Liprin-alpha-3	yes	no	3	0.091351	32.008					1		0	0	0	0	1934500	0	424	1
52695	VSSSGLDSLGR	R	Y	11	0	1076.55	O75145;O75145-2	O75145	638	648	PPFIA3	Liprin-alpha-3	yes	no	2	0.015088	56.548	1	1	1	1			20160000	16982000	12261000	0	0	0	424	3
55672	YSQAPTLPSGAHLDPYVAGSGR	R	A	22	0	2243.1	O75145;O75145-2	O75145	518	539	PPFIA3	Liprin-alpha-3	yes	no	3	0.00015677	81.312	1		1	1			20644000	0	20103000	18066000	0	0	424	3
4427	AVESLMAANEEKDR	K	K	14	1	1561.74	Q86W92;Q86W92-4;Q86W92-2;Q86W92-3	Q86W92	311	324	PPFIBP1	Liprin-beta-1	yes	no	3	0.00026739	86.756		1			1	1	0	11070000	0	0	12855000	17937000	2860	3
5311	DAMELPDYVLLTATAK	R	V	16	0	1749.89	Q86W92;Q86W92-4;Q86W92-2;Q86W92-3	Q86W92	884	899	PPFIBP1	Liprin-beta-1	yes	no	2;3	0.0014952	78.763		1	1	1	1		0	11486000	0	0	25222000	0	2860	4
6480	DLGQSNSDLDMPFAK	R	W	15	0	1636.74	Q86W92;Q86W92-4;Q86W92-2;Q86W92-3	Q86W92	632	646	PPFIBP1	Liprin-beta-1	yes	no	2	3.3461e-05	119.39	1	1			1		27862000	18538000	0	0	26003000	0	2860	2
7554	DTEGLIQEINDLR	R	L	13	0	1514.76	Q86W92;Q86W92-4;Q86W92-2;Q86W92-3	Q86W92	199	211	PPFIBP1	Liprin-beta-1	yes	no	2	4.612e-07	162.26			1				0	0	20146000	0	0	0	2860	1
11895	ETSDGEKETIQK	K	T	12	1	1363.65	Q86W92;Q86W92-4;Q86W92-2;Q86W92-3	Q86W92	473	484	PPFIBP1	Liprin-beta-1	yes	no	2;3	0.0013881	83.883	2	1	1	1	1	2	9713800	2948500	4336200	3066800	4849200	9469500	2860	8
16556	GLLEMMETDEKEGLR	R	C	15	1	1749.83	Q86W92;Q86W92-4;Q86W92-2;Q86W92-5	Q86W92	57	71	PPFIBP1	Liprin-beta-1	yes	no	3	0.00082417	79.771		1					0	13947000	0	0	0	0	2860	1
18937	HLATHFNLLIGAEAQHQK	R	R	18	0	2027.07	Q86W92;Q86W92-4;Q86W92-2;Q86W92-3	Q86W92	865	882	PPFIBP1	Liprin-beta-1	yes	no	4	0.019558	47.09	1		1				15679000	0	24174000	0	0	0	2860	2
24429	KLAFSNFGNLR	K	K	11	1	1265.69	Q86W92;Q86W92-4;Q86W92-2;Q86W92-3	Q86W92	904	914	PPFIBP1	Liprin-beta-1	yes	no	3	0.068911	27.431		1					0	16462000	0	0	0	0	2860	1
26165	LDFNWVTR	K	W	8	0	1049.53	Q86W92;Q86W92-4;Q86W92-2;Q86W92-3	Q86W92	719	726	PPFIBP1	Liprin-beta-1	yes	no	2	0.0063624	71.501	1	1					27368000	19149000	0	0	0	0	2860	1
26239	LDLMAEISNLK	K	L	11	0	1245.66	Q86W92;Q86W92-4;Q86W92-2;Q86W92-3	Q86W92	170	180	PPFIBP1	Liprin-beta-1	yes	no	2	0.00015413	102.06	1	1	1	1	1	1	29010000	27241000	22619000	23070000	33988000	27326000	2860	7
26641	LENDKESLVLQVSVLTDQVEAQGEK	R	I	25	1	2770.42	Q86W92;Q86W92-4;Q86W92-2;Q86W92-5	Q86W92	109	133	PPFIBP1	Liprin-beta-1	yes	no	3	4.0159e-12	155.05		1					0	29056000	0	0	0	0	2860	1
32117	LYEEDDLDRLEQMEDSEGTVR	R	Q	21	1	2541.12	Q86W92;Q86W92-4;Q86W92-2;Q86W92-3	Q86W92	950	970	PPFIBP1	Liprin-beta-1	yes	no	3	5.084e-08	148.91	1	1	1	1	1	1	28723000	25501000	25827000	30356000	37642000	28163000	2860	7
33038	MKGEGVEIVDRDIEVQK	K	M	17	2	1944	Q86W92;Q86W92-4;Q86W92-3	Q86W92	291	307	PPFIBP1	Liprin-beta-1	yes	no	3	0.045292	41.422			1	1			0	0	13175000	19035000	0	0	2860	2
37872	QIGAFSEGINNLTHMLK	R	E	17	0	1871.96	Q86W92;Q86W92-4;Q86W92-2;Q86W92-3	Q86W92	971	987	PPFIBP1	Liprin-beta-1	yes	no	3	0.00088161	76.341	1						23489000	0	0	0	0	0	2860	1
40511	RPSDENTIAPSEVQK	R	W	15	1	1669.83	Q86W92;Q86W92-4;Q86W92-2;Q86W92-3	Q86W92	792	806	PPFIBP1	Liprin-beta-1	yes	no	2	3.3136e-06	135.6		1					0	6344900	0	0	0	0	2860	1
44125	SQSTTFNPDDMSEPEFKR	R	G	18	1	2114.92	Q86W92;Q86W92-4;Q86W92-2;Q86W92-3	Q86W92	599	616	PPFIBP1	Liprin-beta-1	yes	no	3	0.0089253	54.764	1		1		1		16358000	0	13654000	0	11595000	0	2860	1
45696	TASAPNLAETEKETAEHLDLAGASSRPK	R	D	28	2	2893.44	Q86W92;Q86W92-4;Q86W92-3	Q86W92	538	565	PPFIBP1	Liprin-beta-1	yes	no	5	0.0092936	41.188	1						23633000	0	0	0	0	0	2860	1
53854	WLDDIGLPQYK	R	T	11	0	1346.69	Q86W92;Q86W92-4;Q86W92-2;Q86W92-3;Q8ND30-3	Q86W92	727	737	PPFIBP1;PPFIBP2	Liprin-beta-1;Liprin-beta-2	no	no	2	0.0019172	76.827					1		0	0	0	0	35594000	0	2860	2
24943	KPPLLDRPGEGSYNR	K	Y	15	2	1697.88	Q8NEY8;Q8NEY8-2;Q8NEY8-9;Q8NEY8-8	Q8NEY8	37	51	PPHLN1	Periphilin-1	yes	no	3	0.084152	32.702				1			0	0	0	37882000	0	0	3108	1
41883	SFYSSHYAR	K	E	9	0	1116.5	Q8NEY8;Q8NEY8-2;Q8NEY8-9;Q8NEY8-8;Q8NEY8-3;Q8NEY8-6;Q8NEY8-5	Q8NEY8	110	118	PPHLN1	Periphilin-1	yes	no	2	0.059642	45.68		1					0	0	0	0	0	0	3108	1
42507	SIQFALR	K	Q	7	0	833.476	Q8NEY8;Q8NEY8-2;Q8NEY8-9;Q8NEY8-8;Q8NEY8-3;Q8NEY8-6	Q8NEY8	329	335	PPHLN1	Periphilin-1	yes	no	2	0.011491	72.618	1	1	1	1	1	1	32145000	31841000	32545000	40959000	47666000	0	3108	5
45423	SYSFHQSQHR	K	K	10	0	1275.57	Q8NEY8;Q8NEY8-2;Q8NEY8-9;Q8NEY8-8;Q8NEY8-3;Q8NEY8-6;Q8NEY8-5	Q8NEY8	161	170	PPHLN1	Periphilin-1	yes	no	2	0.00018792	101.64		1					0	5372200	0	0	0	0	3108	1
48369	TTGAPDITWGMLK	R	K	13	0	1389.7	Q8NEY8;Q8NEY8-3	Q8NEY8	402	414	PPHLN1	Periphilin-1	yes	no	2	4.1125e-05	116.13		1	1	1		1	0	21384000	13591000	13279000	0	11038000	3108	1
50996	VLDKPSR	K	L	7	1	813.471	Q8NEY8;Q8NEY8-2;Q8NEY8-9;Q8NEY8-8;Q8NEY8-3;Q8NEY8-6;Q8NEY8-5;Q8NEY8-7	Q8NEY8	217	223	PPHLN1	Periphilin-1	yes	no	2	0.054141	64.803				1	1		0	0	0	12066000	0	0	3108	2
9313	EGMNIVEAMER	K	F	11	0	1277.57	P62937;P62937-2	P62937	134	144	PPIA	Peptidyl-prolyl cis-trans isomerase A;Peptidyl-prolyl cis-trans isomerase A, N-terminally processed	yes	no	2	2.3255e-05	145.23		1	2	1	1	1	0	123310000	135310000	250330000	342720000	207670000	1655	4
12770	FEDENFILK	K	H	9	0	1153.57	P62937;P62937-2	P62937	83	91	PPIA	Peptidyl-prolyl cis-trans isomerase A;Peptidyl-prolyl cis-trans isomerase A, N-terminally processed	yes	no	2	0.00016987	121.05		1			1		0	0	0	0	316420000	0	1655	2
19610	HTGPGILSMANAGPNTNGSQFFICTAK	K	T	27	0	2790.32	P62937;P62937-2	P62937	92	118	PPIA	Peptidyl-prolyl cis-trans isomerase A;Peptidyl-prolyl cis-trans isomerase A, N-terminally processed	yes	no	3	7.7949e-13	160.88	3			3	3	4	149120000	0	0	184930000	195660000	205470000	1655	13
24366	KITIADCGQLE	K	-	11	1	1246.62	P62937;P62937-2	P62937	155	165	PPIA	Peptidyl-prolyl cis-trans isomerase A;Peptidyl-prolyl cis-trans isomerase A, N-terminally processed	yes	no	2	0.004473	74.162	1			1	1	1	79773000	0	0	87730000	106360000	102720000	1655	4
33839	MVNPTVFFDIAVDGEPLGR	-	V	19	0	2076.03	P62937	P62937	1	19	PPIA	Peptidyl-prolyl cis-trans isomerase A;Peptidyl-prolyl cis-trans isomerase A, N-terminally processed	yes	yes	2	6.1579e-46	283.21	1	1	1	1	1	1	52627000	66081000	66528000	81106000	108410000	77891000	1655	6
42582	SIYGEKFEDENFILK	K	H	15	1	1830.9	P62937;P62937-2	P62937	77	91	PPIA	Peptidyl-prolyl cis-trans isomerase A;Peptidyl-prolyl cis-trans isomerase A, N-terminally processed	yes	no	2;3	4.6914e-26	245.55	2	2	2	2	2	2	468100000	280830000	366020000	416370000	291230000	304830000	1655	17
50842	VKEGMNIVEAMER	K	F	13	1	1504.74	P62937;P62937-2	P62937	132	144	PPIA	Peptidyl-prolyl cis-trans isomerase A;Peptidyl-prolyl cis-trans isomerase A, N-terminally processed	yes	no	2;3	1.1866e-05	132.59	1	1	1	1	2	1	133490000	97060000	127400000	183670000	290380000	192990000	1655	7
51876	VNPTVFFDIAVDGEPLGR	M	V	18	0	1944.99	P62937	P62937	2	19	PPIA	Peptidyl-prolyl cis-trans isomerase A;Peptidyl-prolyl cis-trans isomerase A, N-terminally processed	yes	yes	2;3	3.4647e-10	157.38	1	2	1	3	2	3	47935000	78794000	57602000	134610000	87693000	267610000	1655	11
52536	VSFELFADK	R	V	9	0	1054.53	P62937	P62937	20	28	PPIA	Peptidyl-prolyl cis-trans isomerase A;Peptidyl-prolyl cis-trans isomerase A, N-terminally processed	yes	yes	1;2	0.00080892	108.3	2	2	2	2	2	1	207360000	186840000	193260000	279980000	384220000	275260000	1655	11
52537	VSFELFADKVPK	R	T	12	1	1378.75	P62937	P62937	20	31	PPIA	Peptidyl-prolyl cis-trans isomerase A;Peptidyl-prolyl cis-trans isomerase A, N-terminally processed	yes	yes	2;3	0.000689	96.946	1	1	2	2	1	1	115930000	79910000	172660000	157410000	62297000	76665000	1655	8
21272	IIPGFMCQGGDFTR	R	H	14	0	1597.74	P62937;F5H284;Q9Y536;P0DN26;A0A0B4J2A2;A0A075B767;A0A075B759	P62937	56	69	PPIA;PPIAL4D;PPIAL4A;PPIAL4C;PPIAL4E	Peptidyl-prolyl cis-trans isomerase A;Peptidyl-prolyl cis-trans isomerase A, N-terminally processed;Peptidyl-prolyl cis-trans isomerase A-like 4D;Peptidyl-prolyl cis-trans isomerase A-like 4A/B/C;Peptidyl-prolyl cis-trans isomerase	yes	no	2	1.6113e-06	138.99	2	1		2	2	2	149040000	20418000	0	200810000	231270000	204440000	1655	10
46170	TEWLDGK	K	H	7	0	847.408	P62937;P62937-2;F5H284;Q9Y536;P0DN26;A0A0B4J2A2;A0A075B767;A0A075B759;P0DN37	P62937	119	125	PPIA;PPIAL4D;PPIAL4A;PPIAL4C;PPIAL4E	Peptidyl-prolyl cis-trans isomerase A;Peptidyl-prolyl cis-trans isomerase A, N-terminally processed;Peptidyl-prolyl cis-trans isomerase A-like 4D;Peptidyl-prolyl cis-trans isomerase A-like 4A/B/C;Peptidyl-prolyl cis-trans isomerase	yes	no	1;2	0.011152	124.59	1	1		1	1		183230000	23772000	0	268370000	276340000	0	1655	4
48569	TVDNFVALATGEK	K	G	13	0	1363.7	P23284	P23284	72	84	PPIB	Peptidyl-prolyl cis-trans isomerase B	yes	yes	2	0.0012774	79.82	1	1	1				38910000	30183000	22921000	0	0	0	978	2
50579	VIFGLFGK	R	T	8	0	879.522	P23284	P23284	60	67	PPIB	Peptidyl-prolyl cis-trans isomerase B	yes	yes	2	0.0059852	73.039	1	1	1	1	1	1	17497000	18346000	16510000	15184000	14054000	21312000	978	6
19786	HVVFGQVIK	K	G	9	0	1025.6	Q08752	Q08752	146	154	PPID	Peptidyl-prolyl cis-trans isomerase D	yes	yes	2	0.0083885	73.324					1	1	0	0	0	0	30824000	13947000	1849	0
21605	ILENVEVK	R	G	8	0	942.539	Q08752	Q08752	161	168	PPID	Peptidyl-prolyl cis-trans isomerase D	yes	yes	2	0.019795	56.27	1						12029000	0	0	0	0	0	1849	1
21734	ILLITEDLK	K	N	9	0	1056.64	Q08752	Q08752	219	227	PPID	Peptidyl-prolyl cis-trans isomerase D	yes	yes	2	0.00074145	91.318	1	1	1	1	1	1	13412000	11939000	15268000	21733000	22305000	24590000	1849	5
42272	SHPSPQAKPSNPSNPR	M	V	16	1	1699.84	Q08752	Q08752	2	17	PPID	Peptidyl-prolyl cis-trans isomerase D	yes	yes	3	0.0016931	76.341	1	1		1	1		6754200	3545800	0	9870400	7887300	0	1849	4
44057	SQNWEMAIK	K	K	9	0	1105.52	Q08752	Q08752	236	244	PPID	Peptidyl-prolyl cis-trans isomerase D	yes	yes	2	0.086693	44.349					1		0	0	0	0	11544000	0	1849	0
49996	VFFDVDIGGER	R	V	11	0	1252.61	Q08752	Q08752	18	28	PPID	Peptidyl-prolyl cis-trans isomerase D	yes	yes	2	0.0047787	63.283			1	1		1	0	0	72913000	82492000	0	76627000	1849	2
19784	HVVFGEVTEGLDVLR	K	Q	15	0	1668.88	Q9UNP9;Q9UNP9-3;Q9UNP9-2	Q9UNP9	262	276	PPIE	Peptidyl-prolyl cis-trans isomerase E	yes	no	3	1.0768e-06	134.21		1	1	1		1	0	9251800	14580000	16800000	0	12567000	4613	4
9063	EFLLSMANR	K	G	9	0	1079.54	Q13427;Q13427-2	Q13427	107	115	PPIG	Peptidyl-prolyl cis-trans isomerase G	yes	no	2	0.016538	64.265					1		0	0	0	0	11743000	0	1979	0
45809	TDAASKPFAEVR	K	I	12	1	1290.66	Q13427;Q13427-2	Q13427	159	170	PPIG	Peptidyl-prolyl cis-trans isomerase G	yes	no	2	0.00064813	97.813	1			1	1	1	28159000	0	0	62161000	0	13368000	1979	3
17006	GPFADENFK	R	L	9	0	1023.47	O43447;O43447-2	O43447	93	101	PPIH	Peptidyl-prolyl cis-trans isomerase H	yes	no	2	0.00087025	86.794	1	1	1	1	1	1	19785000	0	20733000	26940000	19401000	22494000	299	6
20477	IELFADVVPK	K	T	10	0	1129.64	O43447	O43447	29	38	PPIH	Peptidyl-prolyl cis-trans isomerase H	yes	yes	2	0.011708	64.711					1		0	0	0	0	17404000	0	299	0
21128	IIDGLLVMR	K	K	9	0	1028.61	O43447;O43447-2	O43447	144	152	PPIH	Peptidyl-prolyl cis-trans isomerase H	yes	no	2	7.5359e-05	136.11	1	1	1				21855000	22482000	31074000	0	0	0	299	3
24286	KIENVPTGPNNKPK	R	L	14	2	1534.85	O43447;O43447-2	O43447	153	166	PPIH	Peptidyl-prolyl cis-trans isomerase H	yes	no	3	0.02385	52.101		1					0	8465200	0	0	0	0	299	1
5655	DFMIQGGDPTGTGR	K	G	14	0	1450.65	Q9Y3C6	Q9Y3C6	59	72	PPIL1	Peptidyl-prolyl cis-trans isomerase-like 1	yes	yes	2	0.0002527	97.163	1	1		1	1		11808000	17002000	0	21319000	30137000	0	4730	3
21217	IIKDFMIQGGDPTGTGR	R	G	17	1	1804.91	Q9Y3C6	Q9Y3C6	56	72	PPIL1	Peptidyl-prolyl cis-trans isomerase-like 1	yes	yes	3	0.002182	62.916		1					0	34247000	0	0	0	0	4730	1
50310	VGMVETNSQDRPVDDVK	R	I	17	1	1887.9	Q9Y3C6	Q9Y3C6	142	158	PPIL1	Peptidyl-prolyl cis-trans isomerase-like 1	yes	yes	2;3	2.016e-18	190.27	2	2	2	1	2		75795000	75760000	63891000	69131000	68931000	0	4730	9
5507	DEFRPNLSHTGR	K	G	12	1	1427.69	Q13356;Q13356-2	Q13356	352	363	PPIL2	Peptidyl-prolyl cis-trans isomerase-like 2	yes	no	3	0.071619	27.34	1						17321000	0	0	0	0	0	1965	1
11845	ETLQELYK	R	E	8	0	1022.53	Q13356;Q13356-2	Q13356	206	213	PPIL2	Peptidyl-prolyl cis-trans isomerase-like 2	yes	no	2	0.007459	67.032	1			1		1	14197000	0	0	15706000	0	16028000	1965	3
16155	GILSMANSGPNSNR	R	S	14	0	1416.68	Q13356;Q13356-2	Q13356	364	377	PPIL2	Peptidyl-prolyl cis-trans isomerase-like 2	yes	no	2	0.0043629	71.03			1				0	0	13936000	0	0	0	1965	0
21137	IIDPDEEK	K	A	8	0	957.465	Q13356;Q13356-2	Q13356	181	188	PPIL2	Peptidyl-prolyl cis-trans isomerase-like 2	yes	no	2	0.0227	54.776	1						9429800	0	0	0	0	0	1965	1
34476	NFVIQGGDPTGTGTGGESYWGKPFK	R	D	25	1	2599.23	Q13356;Q13356-2	Q13356	327	351	PPIL2	Peptidyl-prolyl cis-trans isomerase-like 2	yes	no	3	1.1983e-06	107.08				1	1		0	0	0	27143000	35059000	0	1965	2
37256	QDIITLQDPTNLDKFNVSNFYHVK	R	N	24	1	2848.44	Q13356;Q13356-2	Q13356	153	176	PPIL2	Peptidyl-prolyl cis-trans isomerase-like 2	yes	no	4	0.00805	48.867	1					1	26277000	0	0	0	0	29489000	1965	2
44502	SSQPQAGSQGPQTFR	K	Q	15	0	1574.74	Q13356;Q13356-2	Q13356	463	477	PPIL2	Peptidyl-prolyl cis-trans isomerase-like 2	yes	no	2	0.00041489	90.614	1	1	1	1		1	10020000	10882000	9874400	0	0	0	1965	5
53169	VVGGFDVLTAMENVESDPK	R	T	19	0	2005.97	Q13356;Q13356-2	Q13356	400	418	PPIL2	Peptidyl-prolyl cis-trans isomerase-like 2	yes	no	3	0.013305	51.348		1					0	9150300	0	0	0	0	1965	1
39401	QVFCLSLPR	K	T	9	0	1118.59	Q9H2H8-2	Q9H2H8-2	54	62	PPIL3	Peptidyl-prolyl cis-trans isomerase-like 3	yes	yes	2	0.050186	51.335	1						61423000	0	0	0	0	0	3973	0
50535	VIDGLETLDELEKLPVNEK	K	T	19	1	2153.15	Q9H2H8-2	Q9H2H8-2	125	143	PPIL3	Peptidyl-prolyl cis-trans isomerase-like 3	no	no	3	5.0177e-07	130.56		1		1	1		0	18828000	0	35108000	32989000	0	3973	3
652	ACLNFLK	R	L	7	0	864.453	Q8WUA2	Q8WUA2	24	30	PPIL4	Peptidyl-prolyl cis-trans isomerase-like 4	yes	yes	2	0.024963	56.89				1	1	1	0	0	0	11745000	26941000	12286000	3213	3
4541	AVLLETTLGDVVIDLYTEERPR	M	A	22	1	2501.34	Q8WUA2	Q8WUA2	2	23	PPIL4	Peptidyl-prolyl cis-trans isomerase-like 4	yes	yes	2;3	4.7703e-140	407.74	1	2	1	1	2	2	115330000	103590000	90265000	140220000	232370000	167720000	3213	9
15720	GGESIFGQLYGDQASFFEAEK	R	V	21	0	2279.04	Q8WUA2	Q8WUA2	62	82	PPIL4	Peptidyl-prolyl cis-trans isomerase-like 4	yes	yes	2	1.099e-05	122.12		1				1	0	20690000	0	0	0	33871000	3213	2
20757	IGADEEIDDFKGR	R	S	13	1	1463.69	Q8WUA2	Q8WUA2	191	203	PPIL4	Peptidyl-prolyl cis-trans isomerase-like 4	yes	yes	2;3	3.8048e-08	182.64	1	1	1	2		2	62702000	65476000	67371000	94137000	0	67276000	3213	7
22143	INETFVDKDFVPYQDIR	K	I	17	1	2098.04	Q8WUA2	Q8WUA2	139	155	PPIL4	Peptidyl-prolyl cis-trans isomerase-like 4	yes	yes	3	0.00016456	90.819	1		1	1	1	1	60821000	0	59568000	60551000	62305000	53665000	3213	5
29606	LNPVTTDEDLEIIFSR	K	F	16	0	1860.95	Q8WUA2	Q8WUA2	247	262	PPIL4	Peptidyl-prolyl cis-trans isomerase-like 4	yes	yes	2	1.0277e-07	150.21	1	1		1	1	1	44768000	33673000	0	62069000	65089000	61256000	3213	5
36096	NTNQDIYR	K	E	8	0	1022.48	Q8WUA2	Q8WUA2	406	413	PPIL4	Peptidyl-prolyl cis-trans isomerase-like 4	yes	yes	2	0.0014953	107.32	1	1	1				31741000	27411000	22926000	0	0	0	3213	3
40920	SAEEVEEIKAEK	R	E	12	1	1360.67	Q8WUA2	Q8WUA2	204	215	PPIL4	Peptidyl-prolyl cis-trans isomerase-like 4	yes	yes	3	0.021758	47.712	1		1	1	1	1	21161000	0	32619000	45721000	55889000	38173000	3213	5
54361	YDLILDEQAEDSK	K	S	13	0	1537.71	Q8WUA2	Q8WUA2	363	375	PPIL4	Peptidyl-prolyl cis-trans isomerase-like 4	yes	yes	2	1.8255e-05	124.1		1					0	23157000	0	0	0	0	3213	1
55531	YQTDLYER	K	E	8	0	1086.5	Q8WUA2	Q8WUA2	461	468	PPIL4	Peptidyl-prolyl cis-trans isomerase-like 4	yes	yes	2	0.0077417	65.88				1	1		0	0	0	36281000	44745000	0	3213	3
56016	YYNYCLIHNVQR	K	D	12	0	1641.77	Q8WUA2	Q8WUA2	36	47	PPIL4	Peptidyl-prolyl cis-trans isomerase-like 4	yes	yes	3	0.034275	48.004				1	1		0	0	0	14656000	27668000	0	3213	0
7259	DRDFTAEDYEK	K	L	11	1	1387.59	O43314;O43314-2	O43314	630	640	PPIP5K2	Inositol hexakisphosphate and diphosphoinositol-pentakisphosphate kinase 2	yes	no	2	0.018071	61.577				1			0	0	0	11528000	0	0	283	2
12302	EVYSILQAEGILLPR	R	Y	15	0	1699.95	O43314;O43314-2	O43314	136	150	PPIP5K2	Inositol hexakisphosphate and diphosphoinositol-pentakisphosphate kinase 2	yes	no	3	0.00015029	97.203	1	1	1	1	1		8916500	6582600	4818200	8516900	9666900	0	283	5
12921	FFDLFEK	K	C	7	0	944.464	O43314;O43314-2	O43314	407	413	PPIP5K2	Inositol hexakisphosphate and diphosphoinositol-pentakisphosphate kinase 2	yes	no	2	0.011057	73.324					1	1	0	0	0	0	12165000	10020000	283	2
12998	FFVGPEDTEINPGNYR	R	H	16	0	1853.86	O43314;O43314-2	O43314	7	22	PPIP5K2	Inositol hexakisphosphate and diphosphoinositol-pentakisphosphate kinase 2	yes	no	2	0.0014467	84.289					1		0	0	0	0	26588000	0	283	0
13238	FHVELHFSPGAK	R	G	12	0	1367.7	O43314;O43314-2	O43314	887	898	PPIP5K2	Inositol hexakisphosphate and diphosphoinositol-pentakisphosphate kinase 2	yes	no	3	0.058263	37.327				1			0	0	0	0	0	0	283	1
21657	ILGNIVMR	K	E	8	0	914.537	O43314;O43314-2	O43314	341	348	PPIP5K2	Inositol hexakisphosphate and diphosphoinositol-pentakisphosphate kinase 2	yes	no	2	0.0022523	97.071		1	1		1		0	12617000	13564000	0	22167000	0	283	3
31428	LTPSGSISLIK	K	S	11	0	1114.66	O43314;O43314-2	O43314	641	651	PPIP5K2	Inositol hexakisphosphate and diphosphoinositol-pentakisphosphate kinase 2	yes	no	2	0.040856	46.406	1			1		1	17408000	0	0	31485000	0	24351000	283	3
35539	NPFVINDLNMQYLIQDR	R	R	17	0	2092.04	O43314;O43314-2	O43314	118	134	PPIP5K2	Inositol hexakisphosphate and diphosphoinositol-pentakisphosphate kinase 2	yes	no	2	9.3913e-10	160.27					1		0	0	0	0	14188000	0	283	1
38289	QLLMELGQNNDSEIEENKPK	R	L	20	1	2328.13	O43314;O43314-2	O43314	439	458	PPIP5K2	Inositol hexakisphosphate and diphosphoinositol-pentakisphosphate kinase 2	yes	no	3	0.089642	29.311		1					0	12245000	0	0	0	0	283	0
44621	SSVYSPESNVR	R	K	11	0	1223.58	O43314;O43314-2	O43314	219	229	PPIP5K2	Inositol hexakisphosphate and diphosphoinositol-pentakisphosphate kinase 2	yes	no	2	0.0057998	61.56			1				0	0	14599000	0	0	0	283	1
45536	TAEISSTALR	K	S	10	0	1047.56	O43314;O43314-2	O43314	1161	1170	PPIP5K2	Inositol hexakisphosphate and diphosphoinositol-pentakisphosphate kinase 2	yes	no	2	0.039821	47.198		1					0	9114000	0	0	0	0	283	1
53582	VYSLIQSLTSQIR	K	H	13	0	1506.84	O43314;O43314-2	O43314	666	678	PPIP5K2	Inositol hexakisphosphate and diphosphoinositol-pentakisphosphate kinase 2	yes	no	2	3.9305e-05	116.77	1			1	1		11493000	0	0	17262000	19262000	0	283	3
55426	YPVILNAR	R	E	8	0	944.544	O43314;O43314-2	O43314	282	289	PPIP5K2	Inositol hexakisphosphate and diphosphoinositol-pentakisphosphate kinase 2	yes	no	2	0.095811	37.021				1			0	0	0	0	0	0	283	1
53599	VYTVGPDYAHAEAR	K	K	14	0	1547.74	O43314;O43314-2;Q6PFW1;Q6PFW1-6;Q6PFW1-5;Q6PFW1-7;Q6PFW1-4;Q6PFW1-3;Q6PFW1-2	O43314	249	262	PPIP5K2;PPIP5K1	Inositol hexakisphosphate and diphosphoinositol-pentakisphosphate kinase 2;Inositol hexakisphosphate and diphosphoinositol-pentakisphosphate kinase 1	yes	no	3	0.0018079	68.972	1			1	1		32591000	0	0	41733000	45775000	0	283	2
30491	LQSEINMAATETR	R	D	13	0	1462.71	O60437	O60437	1582	1594	PPL	Periplakin	yes	yes	2	0.074334	43.77						1	0	0	0	0	0	7195600	371	1
17154	GPTEQLVSPEPEVHDIER	K	S	18	0	2030.99	P35813;P35813-2;P35813-3	P35813	209	226	PPM1A	Protein phosphatase 1A	yes	no	3	0.023008	44.585				1	1	1	0	0	0	38896000	47338000	33401000	1161	4
22580	IQNAGGSVMIQR	R	V	12	0	1272.66	P35813;P35813-2;P35813-3;O75688;O75688-2;O75688-5;O75688-4	P35813	175	186	PPM1A;PPM1B	Protein phosphatase 1A;Protein phosphatase 1B	yes	no	2	1.2159e-05	127.4	1	1		1	1	1	18075000	13609000	0	30618000	29071000	22393000	1161	5
54697	YGLSSMQGWR	R	V	10	0	1183.54	P35813;P35813-2;P35813-3;O75688;O75688-2;O75688-5;O75688-4	P35813	24	33	PPM1A;PPM1B	Protein phosphatase 1A;Protein phosphatase 1B	yes	no	2	9.4126e-05	106.14					1		0	0	0	0	16549000	0	1161	1
10937	ENNGDSSMVAHK	K	L	12	0	1287.55	Q8WY54;Q8WY54-3	Q8WY54	456	467	PPM1E	Protein phosphatase 1E	yes	no	2	0.027073	53.756	1						862220	0	0	0	0	0	3265	0
11725	ETDGTEGTVEIETVK	K	L	15	0	1606.76	Q8WY54	Q8WY54	186	200	PPM1E	Protein phosphatase 1E	yes	yes	2	7.317e-05	107.09	1	1	1				22852000	19678000	18767000	0	0	0	3265	2
13486	FLELFLGEFR	R	G	10	0	1269.68	Q8WY54	Q8WY54	14	23	PPM1E	Protein phosphatase 1E	yes	yes	2	0.090675	43.083					1		0	0	0	0	16830000	0	3265	0
1893	AIGDVFQKPYVSGEADAASR	R	A	20	1	2080.02	P49593;P49593-2	P49593	327	346	PPM1F	Protein phosphatase 1F	yes	no	2;3	8.5889e-07	144.4	2		1		1	1	66413000	0	54899000	0	62671000	53157000	1346	5
4822	AYFAVFDGHGGVDAAR	R	Y	16	0	1651.77	P49593;P49593-2	P49593	192	207	PPM1F	Protein phosphatase 1F	yes	no	3	0.0012079	74.772		1	1				0	22170000	26281000	0	0	0	1346	2
19774	HVSLPSFNQLFGLSDPVNR	R	A	19	0	2126.09	P49593;P49593-2	P49593	173	191	PPM1F	Protein phosphatase 1F	yes	no	3	4.1913e-07	132.64	1	1			1	1	24613000	19925000	0	0	31181000	22529000	1346	3
20356	IEALGGFVSHMDCWR	R	V	15	0	1776.81	P49593;P49593-2	P49593	303	317	PPM1F	Protein phosphatase 1F	yes	no	3	0.058889	29.981			1		1		0	0	38491000	0	29540000	0	1346	2
39581	QWLVSIHAIR	R	N	10	0	1221.7	P49593;P49593-2	P49593	154	163	PPM1F	Protein phosphatase 1F	yes	no	3	0.014115	53.124		1	1	1	1	1	0	10286000	18018000	21245000	24328000	16792000	1346	5
40578	RQDLPSSLPEPETQAPPR	R	S	18	1	2017.02	P49593;P49593-2	P49593	436	453	PPM1F	Protein phosphatase 1F	yes	no	3	0.0032366	62.203		1					0	12363000	0	0	0	0	1346	0
49102	VAEELVAAAR	R	E	10	0	1027.57	P49593;P49593-2	P49593	389	398	PPM1F	Protein phosphatase 1F	yes	no	2	8.0906e-05	108.74	1	1	1	1	1	1	46872000	34237000	32992000	41268000	47764000	35556000	1346	6
54186	YAAVHVHTNAAR	R	Q	12	0	1308.67	P49593;P49593-2	P49593	208	219	PPM1F	Protein phosphatase 1F	yes	no	2	5.9836e-05	111.46				1		1	0	0	0	7087500	0	5467100	1346	2
1892	AIGDHFYK	R	R	8	0	949.466	O15355	O15355	399	406	PPM1G	Protein phosphatase 1G	yes	yes	2	0.029159	51.456	1	1	1	1		1	38148000	33870000	31781000	44398000	0	36542000	244	5
2282	ALDMSYDHKPEDEVELAR	K	I	18	1	2116.97	O15355	O15355	359	376	PPM1G	Protein phosphatase 1G	yes	yes	3;4	0.00052446	79.511		1	2	1	1	1	0	45235000	109690000	51680000	48151000	48206000	244	6
2306	ALEDAFLAIDAK	K	L	12	0	1275.67	O15355	O15355	93	104	PPM1G	Protein phosphatase 1G	yes	yes	2	6.8764e-05	108.47			1	1	1	1	0	0	90317000	93946000	124270000	91159000	244	3
4892	AYTGFSSNSER	K	G	11	0	1217.53	O15355	O15355	210	220	PPM1G	Protein phosphatase 1G	yes	yes	2	2.3215e-05	146.79	1	1		1	1	1	28136000	19310000	0	38108000	43137000	38110000	244	6
8886	EEPGSDSGTTAVVALIR	K	G	17	0	1700.86	O15355	O15355	321	337	PPM1G	Protein phosphatase 1G	yes	yes	2	1.4749e-06	129.34			1	1	1		0	0	60263000	68111000	89673000	0	244	3
10047	ELAQIAGRPTEDEDEKEK	K	V	18	2	2056.99	O15355	O15355	113	130	PPM1G	Protein phosphatase 1G	yes	yes	2;3;4	8.3982e-10	171.76	1	2	1	2	2	2	40323000	29976000	27861000	46425000	60278000	87944000	244	9
11877	ETPSQENGPTAK	R	A	12	0	1257.58	O15355	O15355	198	209	PPM1G	Protein phosphatase 1G	yes	yes	2	0.00028573	109.66	2	1	1			1	9963000	4431400	4057500	0	0	0	244	6
17683	GTEAGQVGEPGIPTGEAGPSCSSASDKLPR	R	V	30	1	2911.36	O15355	O15355	221	250	PPM1G	Protein phosphatase 1G	yes	yes	3	3.1514e-05	89.634	1						15504000	0	0	0	0	0	244	1
29874	LPLPYGFSAMQGWR	R	V	14	0	1621.81	O15355	O15355	23	36	PPM1G	Protein phosphatase 1G	yes	yes	3	0.022562	45.28			1				0	0	6620400	0	0	0	244	1
31517	LTTEEVIK	K	E	8	0	931.523	O15355	O15355	105	112	PPM1G	Protein phosphatase 1G	yes	yes	2	0.033749	49.097	1	1		1			88706000	68737000	0	96369000	0	0	244	3
35195	NLPPEEQMISALPDIK	K	V	16	0	1793.92	O15355	O15355	410	425	PPM1G	Protein phosphatase 1G	yes	yes	2;3	1.4108e-06	136.3	1	2	1	2	1	1	85040000	103980000	84125000	123250000	83903000	90753000	244	9
36009	NTAELQPESGKR	R	K	12	1	1328.67	O15355	O15355	509	520	PPM1G	Protein phosphatase 1G	yes	yes	2	4.2918e-11	202.56	1	1	1	1	1		22774000	16814000	20125000	19102000	19448000	0	244	5
38249	QLIVANAGDSR	K	C	11	0	1142.6	O15355	O15355	340	350	PPM1G	Protein phosphatase 1G	yes	yes	2	0.00021984	98.048	1	1	1	1	1		72288000	66093000	59156000	65317000	83611000	0	244	4
41988	SGGGTGEEPGSQGLNGEAGPEDSTR	K	E	25	0	2345	O15355	O15355	173	197	PPM1G	Protein phosphatase 1G	yes	yes	2;3	2.7301e-42	251.04	3	3	3	3	3	2	42298000	32344000	39458000	36483000	43166000	31022000	244	18
49061	VADEDDVDNEEAALLHEEATMTIEELLTR	K	Y	29	0	3270.51	O15355	O15355	131	159	PPM1G	Protein phosphatase 1G	yes	yes	3	0.0089003	41.846		1					0	64935000	0	0	0	0	244	1
55153	YLPDIIK	K	D	7	0	860.501	O15355	O15355	74	80	PPM1G	Protein phosphatase 1G	yes	yes	2	0.017199	60.788	1		1	1	1	1	53733000	0	46545000	65572000	74706000	53679000	244	5
5695	DFSPVPWSQYFESMEDVEVENETGKDTFR	R	V	29	1	3467.51	Q9Y570;Q9Y570-4	Q9Y570	40	68	PPME1	Protein phosphatase methylesterase 1	yes	no	3	1.8317e-45	246.77	1	1	1	1	1	1	69552000	56878000	58331000	76138000	80269000	74579000	4792	7
6758	DLTIGQMQGK	K	F	10	0	1089.55	Q9Y570;Q9Y570-4;Q9Y570-2;Q9Y570-3	Q9Y570	329	338	PPME1	Protein phosphatase methylesterase 1	yes	no	2	0.0010417	79.713		1					0	0	0	0	0	0	4792	1
16680	GLSNLFLSCPIPK	R	L	13	0	1444.77	Q9Y570;Q9Y570-4;Q9Y570-2;Q9Y570-3	Q9Y570	304	316	PPME1	Protein phosphatase methylesterase 1	yes	no	2	0.0099728	58.676					1		0	0	0	0	29249000	0	4792	0
23243	IVALDLR	R	S	7	0	798.496	Q9Y570;Q9Y570-4	Q9Y570	107	113	PPME1	Protein phosphatase methylesterase 1	yes	no	2	0.010693	74.415	1	1	1				75737000	58887000	67214000	0	0	0	4792	3
26212	LDKDLTIGQMQGK	R	F	13	1	1445.75	Q9Y570;Q9Y570-4;Q9Y570-2;Q9Y570-3	Q9Y570	326	338	PPME1	Protein phosphatase methylesterase 1	yes	no	2	7.5917e-06	141.39	1		1				19838000	0	11331000	0	0	0	4792	3
28788	LLLLAGVDR	K	L	9	0	968.602	Q9Y570;Q9Y570-4;Q9Y570-2;Q9Y570-3	Q9Y570	317	325	PPME1	Protein phosphatase methylesterase 1	yes	no	2	0.00011834	126.52	1	1	1	1	1	1	105950000	68574000	85665000	92681000	102170000	102510000	4792	6
28789	LLLLAGVDRLDK	K	D	12	1	1324.81	Q9Y570;Q9Y570-4;Q9Y570-2;Q9Y570-3	Q9Y570	317	328	PPME1	Protein phosphatase methylesterase 1	yes	no	3	0.0024505	64.918	1		1	1		1	10570000	0	8638800	12463000	0	9040300	4792	2
29983	LPSRPPLPGSGGSQSGAK	R	M	18	1	1691.9	Q9Y570;Q9Y570-4	Q9Y570	13	30	PPME1	Protein phosphatase methylesterase 1	yes	no	3	0.024504	44.788	1		1		1		50962000	0	45940000	0	79379000	0	4792	3
37218	QCEGITSPEGSK	K	S	12	0	1291.57	Q9Y570;Q9Y570-4;Q9Y570-2	Q9Y570	237	248	PPME1	Protein phosphatase methylesterase 1	yes	no	2	0.0013081	79.659	1						7868800	0	0	0	0	0	4792	1
42562	SIVEGIIEEEEEDEEGSESISK	K	R	22	0	2436.09	Q9Y570;Q9Y570-4;Q9Y570-2	Q9Y570	249	270	PPME1	Protein phosphatase methylesterase 1	yes	no	2	5.8539e-75	329.41	1	1		1		1	24875000	20198000	0	26263000	0	20190000	4792	4
42563	SIVEGIIEEEEEDEEGSESISKR	K	K	23	1	2592.19	Q9Y570;Q9Y570-4;Q9Y570-2	Q9Y570	249	271	PPME1	Protein phosphatase methylesterase 1	yes	no	3	0.0097475	48.852		1			1		0	20815000	0	0	60492000	0	4792	2
42815	SLENAIEWSVK	K	S	11	0	1274.65	Q9Y570;Q9Y570-4;Q9Y570-2	Q9Y570	207	217	PPME1	Protein phosphatase methylesterase 1	yes	no	2	2.3575e-05	132.88	1	1	1	1	1	1	63036000	57025000	55186000	74035000	82575000	81027000	4792	6
49094	VAEAVATFLIR	K	H	11	0	1188.69	Q9Y570;Q9Y570-4;Q9Y570-2	Q9Y570	359	369	PPME1	Protein phosphatase methylesterase 1	yes	no	2	1.3717e-05	160.59	1	1		1	1	1	40562000	47929000	0	43858000	51898000	40235000	4792	5
50878	VKNPEDLSAETMAK	K	D	14	1	1531.76	Q9Y570;Q9Y570-4	Q9Y570	120	133	PPME1	Protein phosphatase methylesterase 1	yes	no	2	0.00029491	105.36		1			1		0	17032000	0	0	43687000	0	4792	1
52640	VSMVGQVK	R	Q	8	0	846.463	Q9Y570;Q9Y570-4;Q9Y570-2	Q9Y570	229	236	PPME1	Protein phosphatase methylesterase 1	yes	no	2	0.061355	37.974				1	1		0	0	0	44872000	39473000	0	4792	2
55948	YWDGWFR	K	G	7	0	1028.45	Q9Y570;Q9Y570-4;Q9Y570-2;Q9Y570-3	Q9Y570	297	303	PPME1	Protein phosphatase methylesterase 1	yes	no	2	0.03604	72.355			1				0	0	28799000	0	0	0	4792	0
22091	IMRPTDVPDQGLLCDLLWSDPDKDVQGWGENDR	R	G	33	2	3839.79	P62136;P62136-2;P62136-3	P62136	189	221	PPP1CA	Serine/threonine-protein phosphatase PP1-alpha catalytic subunit	yes	no	4	2.4732e-06	103.01					1	1	0	0	0	0	25549000	28102000	1599	2
28571	LLEVQGSRPGK	R	N	11	1	1182.67	P62136	P62136	16	26	PPP1CA	Serine/threonine-protein phosphatase PP1-alpha catalytic subunit	yes	yes	2	0.0032272	81.338				1	1		0	0	0	20468000	22256000	0	1599	2
29557	LNLDSIIGR	K	L	9	0	999.571	P62136;P62136-2;P62136-3	P62136	7	15	PPP1CA	Serine/threonine-protein phosphatase PP1-alpha catalytic subunit	yes	no	2	9.1905e-05	130.22	1	1	1		1	1	0	27797000	32290000	0	63542000	60706000	1599	5
36330	NVQLTENEIR	K	G	10	0	1214.63	P62136;P62136-2	P62136	27	36	PPP1CA	Serine/threonine-protein phosphatase PP1-alpha catalytic subunit	yes	no	2	5.1996e-07	146.81			1				0	0	0	0	0	0	1599	1
41334	SDSEKLNLDSIIGR	M	L	14	1	1545.8	P62136;P62136-2;P62136-3	P62136	2	15	PPP1CA	Serine/threonine-protein phosphatase PP1-alpha catalytic subunit	yes	no	2	9.9226e-10	172.13		1	1				0	8274700	15493000	0	0	0	1599	2
54721	YGQFSGLNPGGR	K	P	12	0	1251.6	P62136;P62136-2;P62136-3	P62136	306	317	PPP1CA	Serine/threonine-protein phosphatase PP1-alpha catalytic subunit	yes	no	2	0.082836	43.77			1				0	0	12358000	0	0	0	1599	0
727	ADGELNVDSLITR	M	L	13	0	1401.71	P62140	P62140	2	14	PPP1CB	Serine/threonine-protein phosphatase PP1-beta catalytic subunit	yes	yes	2	1.4964e-08	159.94	1	1	1	1	1	1	57244000	27744000	40253000	65837000	37368000	67589000	1600	5
18048	GVSFTFGADVVSK	R	F	13	0	1312.67	P62140	P62140	221	233	PPP1CB	Serine/threonine-protein phosphatase PP1-beta catalytic subunit	yes	yes	2	0.00016062	101.3	1			1	1	1	28343000	0	0	60677000	51312000	55168000	1600	3
20160	ICGDIHGQYTDLLR	K	L	14	0	1659.8	P62140	P62140	60	73	PPP1CB	Serine/threonine-protein phosphatase PP1-beta catalytic subunit	yes	yes	3	0.043289	35.037						1	0	0	0	0	0	61831000	1600	1
22092	IMRPTDVPDTGLLCDLLWSDPDKDVQGWGENDR	R	G	33	2	3812.78	P62140	P62140	188	220	PPP1CB	Serine/threonine-protein phosphatase PP1-beta catalytic subunit	yes	yes	4	3.7559e-21	176.22	1				1	1	59508000	0	0	0	95536000	85518000	1600	5
23419	IVQMTEAEVR	K	G	10	0	1174.6	P62140	P62140	26	35	PPP1CB	Serine/threonine-protein phosphatase PP1-beta catalytic subunit	yes	yes	2	5.1835e-05	135.79	1	1	1		1		170990000	93172000	90805000	0	245930000	0	1600	4
55540	YQYGGLNSGR	K	P	10	0	1113.52	P62140	P62140	304	313	PPP1CB	Serine/threonine-protein phosphatase PP1-beta catalytic subunit	yes	yes	2	0.0030832	74.376		1			1		0	12795000	0	0	0	0	1600	2
55541	YQYGGLNSGRPVTPPR	K	T	16	1	1760.9	P62140	P62140	304	319	PPP1CB	Serine/threonine-protein phosphatase PP1-beta catalytic subunit	yes	yes	2;3	0.00010259	101.3		1	1	2	2	2	0	71149000	97746000	147660000	11831000	136140000	1600	9
765	ADLDKLNIDSIIQR	M	L	14	1	1612.88	P36873;P36873-2	P36873	2	15	PPP1CC	Serine/threonine-protein phosphatase PP1-gamma catalytic subunit	yes	no	2;3	6.1573e-11	186.46	1	2	2	2	1	2	64876000	66124000	69627000	89611000	89457000	96088000	1174	10
36328	NVQLQENEIR	K	G	10	0	1241.64	P36873;P36873-2	P36873	27	36	PPP1CC	Serine/threonine-protein phosphatase PP1-gamma catalytic subunit	yes	no	2	1.5139e-05	168.27	1		1	1			61821000	0	54775000	83333000	0	0	1174	4
1774	AHQVVEDGYEFFAK	R	R	14	0	1638.77	P36873;P36873-2;P62136;P62136-2;P62136-3;P62140	P62140	246	259	PPP1CC;PPP1CA;PPP1CB	Serine/threonine-protein phosphatase PP1-gamma catalytic subunit;Serine/threonine-protein phosphatase PP1-alpha catalytic subunit;Serine/threonine-protein phosphatase PP1-beta catalytic subunit	no	no	2;3	7.2075e-10	172.33	2	2	2		2	1	92145000	140510000	153160000	0	393590000	121350000	1600;1599;1174	6
9632	EIFLSQPILLELEAPLK	R	I	17	0	1952.12	P36873;P36873-2;P62136;P62136-2;P62140	P62140	43	59	PPP1CC;PPP1CA;PPP1CB	Serine/threonine-protein phosphatase PP1-gamma catalytic subunit;Serine/threonine-protein phosphatase PP1-alpha catalytic subunit;Serine/threonine-protein phosphatase PP1-beta catalytic subunit	no	no	2;3	1.5194e-19	215.53	1	1	2	1	1	1	94393000	115210000	111840000	100170000	111320000	129180000	1600;1599;1174	7
16876	GNHECASINR	R	I	10	0	1156.5	P36873;P36873-2;P62136;P62136-2;P62136-3;P62140	P62140	122	131	PPP1CC;PPP1CA;PPP1CB	Serine/threonine-protein phosphatase PP1-gamma catalytic subunit;Serine/threonine-protein phosphatase PP1-alpha catalytic subunit;Serine/threonine-protein phosphatase PP1-beta catalytic subunit	no	no	2	7.4892e-05	112.84	1			1	1	1	16825000	0	0	20358000	28738000	21260000	1600;1599;1174	2
18434	HDLDLICR	R	A	8	0	1040.51	P36873;P36873-2;P62136;P62136-2;P62136-3;P62140	P62140	238	245	PPP1CC;PPP1CA;PPP1CB	Serine/threonine-protein phosphatase PP1-gamma catalytic subunit;Serine/threonine-protein phosphatase PP1-alpha catalytic subunit;Serine/threonine-protein phosphatase PP1-beta catalytic subunit	no	no	2	0.0030298	86.833				1	1	1	0	0	0	89714000	161080000	93501000	1600;1599;1174	3
21462	IKYPENFFLLR	K	G	11	1	1438.8	P36873;P36873-2;P62136;P62136-2;P62136-3;P62140	P62140	111	121	PPP1CC;PPP1CA;PPP1CB	Serine/threonine-protein phosphatase PP1-gamma catalytic subunit;Serine/threonine-protein phosphatase PP1-alpha catalytic subunit;Serine/threonine-protein phosphatase PP1-beta catalytic subunit	no	no	2;3	3.2164e-05	116.55	2	2	2	2	2	2	207600000	184790000	278510000	400510000	465480000	287560000	1600;1599;1174	12
23560	IYGFYDECK	R	R	9	0	1193.51	P36873;P36873-2;P62136;P62136-2;P62136-3;P62140	P62140	132	140	PPP1CC;PPP1CA;PPP1CB	Serine/threonine-protein phosphatase PP1-gamma catalytic subunit;Serine/threonine-protein phosphatase PP1-alpha catalytic subunit;Serine/threonine-protein phosphatase PP1-beta catalytic subunit	no	no	2	0.00070952	92.439	1			1	1	1	51269000	0	0	26156000	51640000	42940000	1600;1599;1174	4
23561	IYGFYDECKR	R	R	10	1	1349.61	P36873;P36873-2;P62136;P62136-2;P62136-3;P62140	P62140	132	141	PPP1CC;PPP1CA;PPP1CB	Serine/threonine-protein phosphatase PP1-gamma catalytic subunit;Serine/threonine-protein phosphatase PP1-alpha catalytic subunit;Serine/threonine-protein phosphatase PP1-beta catalytic subunit	no	no	3	0.020661	48.44					1	1	0	0	0	0	33628000	31040000	1600;1599;1174	2
39117	QSLETICLLLAYK	K	I	13	0	1550.84	P36873;P36873-2;P62136;P62136-2;P62136-3;P62140	P62140	98	110	PPP1CC;PPP1CA;PPP1CB	Serine/threonine-protein phosphatase PP1-gamma catalytic subunit;Serine/threonine-protein phosphatase PP1-alpha catalytic subunit;Serine/threonine-protein phosphatase PP1-beta catalytic subunit	no	no	2	2.342e-06	141.89	1			1	1	1	23960000	0	0	23009000	31180000	25656000	1600;1599;1174	4
44183	SREIFLSQPILLELEAPLK	K	I	19	1	2195.26	P36873;P36873-2;P62136;P62136-2;P62140	P62140	41	59	PPP1CC;PPP1CA;PPP1CB	Serine/threonine-protein phosphatase PP1-gamma catalytic subunit;Serine/threonine-protein phosphatase PP1-alpha catalytic subunit;Serine/threonine-protein phosphatase PP1-beta catalytic subunit	no	no	3	8.5061e-05	94.057	1	1	1	1	1	1	16269000	6514200	18802000	19026000	15874000	15188000	1600;1599;1174	2
46293	TFTDCFNCLPIAAIVDEK	K	I	18	0	2112.99	P36873;P36873-2;P62136;P62136-2;P62136-3;P62140	P62140	150	167	PPP1CC;PPP1CA;PPP1CB	Serine/threonine-protein phosphatase PP1-gamma catalytic subunit;Serine/threonine-protein phosphatase PP1-alpha catalytic subunit;Serine/threonine-protein phosphatase PP1-beta catalytic subunit	no	no	2	1.3521e-10	167.03					1	1	0	0	0	0	26920000	30112000	1600;1599;1174	3
55372	YPENFFLLR	K	G	9	0	1197.62	P36873;P36873-2;P62136;P62136-2;P62136-3;P62140	P62140	113	121	PPP1CC;PPP1CA;PPP1CB	Serine/threonine-protein phosphatase PP1-gamma catalytic subunit;Serine/threonine-protein phosphatase PP1-alpha catalytic subunit;Serine/threonine-protein phosphatase PP1-beta catalytic subunit	no	no	2	9.2415e-05	130.04	1	1	1	1	1	1	31900000	31279000	25728000	39228000	45714000	39363000	1600;1599;1174	8
9718	EILSDRHAFETARR	R	L	14	2	1699.88	Q96QC0	Q96QC0	436	449	PPP1R10	Serine/threonine-protein phosphatase 1 regulatory subunit 10	yes	yes	4	0.093103	19.839			1				0	0	50656000	0	0	0	3589	1
16151	GILQELFLNK	K	E	10	0	1173.68	Q96QC0	Q96QC0	492	501	PPP1R10	Serine/threonine-protein phosphatase 1 regulatory subunit 10	yes	yes	2	6.2016e-05	121.62		1	1		1		0	13306000	14808000	0	19567000	0	3589	2
36809	PLVLPSPLVTPGSNSQER	R	Y	18	0	1890.02	Q96QC0	Q96QC0	466	483	PPP1R10	Serine/threonine-protein phosphatase 1 regulatory subunit 10	yes	yes	2	3.5908e-10	156.14	1	1	1	1	1	1	18786000	11382000	13865000	22258000	25901000	21656000	3589	6
44269	SSEDEELRK	K	L	9	1	1091.51	Q96QC0	Q96QC0	123	131	PPP1R10	Serine/threonine-protein phosphatase 1 regulatory subunit 10	yes	yes	2	0.0032685	79.906		1	1				0	3379000	4515500	0	0	0	3589	2
48422	TTLPERPLTEVK	R	A	12	1	1382.78	Q96QC0	Q96QC0	168	179	PPP1R10	Serine/threonine-protein phosphatase 1 regulatory subunit 10	yes	yes	2;3	0.0049167	78.513				1	1	1	0	0	0	35108000	0	11675000	3589	3
3532	AQLHDTNMELTDLK	K	L	14	0	1627.79	O14974;O14974-3;O14974-4;O14974-5	O14974	948	961	PPP1R12A	Protein phosphatase 1 regulatory subunit 12A	yes	no	2;3	6.8065e-35	276.41	3	3	3	3	2	2	409000000	257930000	316000000	387410000	298440000	371670000	198	17
8004	DYDGWTPLHAAAHWGK	K	E	16	0	1823.84	O14974;O14974-3;O14974-2;O14974-4;O14974-5	O14974	229	244	PPP1R12A	Protein phosphatase 1 regulatory subunit 12A	yes	no	2;3;4	1.0762e-13	174.21	2	2	3	3	2	3	160090000	147110000	155590000	216470000	146310000	214040000	198	15
8776	EEERKDESPATWR	K	L	13	2	1631.75	O14974;O14974-3;O14974-2;O14974-4;O14974-5	O14974	425	437	PPP1R12A	Protein phosphatase 1 regulatory subunit 12A	yes	no	2;3	0.0014803	77.894	1	1			1	1	8788100	24333000	0	0	34090000	9732500	198	4
11510	ESETSREDEYK	K	Q	11	1	1371.58	O14974;O14974-3;O14974-2;O14974-4;O14974-5	O14974	745	755	PPP1R12A	Protein phosphatase 1 regulatory subunit 12A	yes	no	2;3	7.2749e-05	147.95	2	2	2	2	2	2	21613000	14582000	11235000	15881000	30220000	24326000	198	12
11511	ESETSREDEYKQK	K	Y	13	2	1627.73	O14974;O14974-3;O14974-2;O14974-4;O14974-5	O14974	745	757	PPP1R12A	Protein phosphatase 1 regulatory subunit 12A	yes	no	3	0.023908	52.071				1	1	1	0	0	0	1685600	1692700	2373800	198	3
11891	ETQTDSISR	K	Y	9	0	1035.48	O14974;O14974-3;O14974-2;O14974-4;O14974-5	O14974	881	889	PPP1R12A	Protein phosphatase 1 regulatory subunit 12A	yes	no	2	0.0001056	107.29	1	1	1				0	0	16295000	0	0	0	198	3
12652	FDDGAVFLAACSSGDTDEVLK	K	L	21	0	2215.99	O14974;O14974-3;O14974-2;O14974-4	O14974	38	58	PPP1R12A	Protein phosphatase 1 regulatory subunit 12A	yes	no	2	1.7114e-07	146.58				1		1	0	0	0	23031000	0	22091000	198	2
14879	GADINYANVDGLTALHQACIDDNVDMVK	R	F	28	0	3031.4	O14974;O14974-3;O14974-2;O14974-4	O14974	63	90	PPP1R12A	Protein phosphatase 1 regulatory subunit 12A	yes	no	3	3.809e-10	146.57	1				1	1	54135000	0	0	0	79557000	59911000	198	3
18268	GYTEVLK	K	L	7	0	808.433	O14974;O14974-3;O14974-2;O14974-4;O14974-5	O14974	210	216	PPP1R12A	Protein phosphatase 1 regulatory subunit 12A	yes	no	1;2	0.025878	128.38	1		1	1	1		101690000	0	8725700	106910000	138950000	0	198	4
21952	ILVDNLCDMEMVNK	R	V	14	0	1692.79	O14974;O14974-3;O14974-2;O14974-4;O14974-5	O14974	250	263	PPP1R12A	Protein phosphatase 1 regulatory subunit 12A	yes	no	2	3.1014e-09	167.3	1			1	1	1	137260000	0	0	143000000	181230000	162010000	198	5
22795	ISEMEEELK	R	M	9	0	1106.52	O14974;O14974-3;O14974-2;O14974-4;O14974-5	O14974	994	1002	PPP1R12A	Protein phosphatase 1 regulatory subunit 12A	yes	no	2	0.00068894	93.162	1	1		1	1		66635000	58642000	0	95004000	51917000	0	198	4
22923	ISPKEEER	K	K	8	1	986.503	O14974;O14974-3;O14974-2;O14974-4;O14974-5	O14974	421	428	PPP1R12A	Protein phosphatase 1 regulatory subunit 12A	yes	no	2	0.018619	73.248		1	1	1		1	0	3302500	3959900	8519800	0	10600000	198	4
23202	ITTGSSSAGTQSSTSNR	K	L	17	0	1640.76	O14974;O14974-2;O14974-5	O14974	596	612	PPP1R12A	Protein phosphatase 1 regulatory subunit 12A	yes	no	2;3	1.954e-14	188.09	1	1	1	2	2	1	50745000	31359000	28507000	42790000	62453000	48514000	198	10
23817	KDESPATWR	R	L	9	1	1088.53	O14974;O14974-3;O14974-2;O14974-4;O14974-5	O14974	429	437	PPP1R12A	Protein phosphatase 1 regulatory subunit 12A	yes	no	2	0.0012122	94.114						1	0	0	0	0	0	100620000	198	1
23979	KESETSREDEYK	K	Q	12	2	1499.67	O14974;O14974-3;O14974-2;O14974-4;O14974-5	O14974	744	755	PPP1R12A	Protein phosphatase 1 regulatory subunit 12A	yes	no	2;3	9.5555e-05	145.46	2	2	1	1	1	2	18620000	7037300	6974100	6571500	21838000	9631100	198	9
23985	KETQTDSISR	K	Y	10	1	1163.58	O14974;O14974-3;O14974-2;O14974-4;O14974-5	O14974	880	889	PPP1R12A	Protein phosphatase 1 regulatory subunit 12A	yes	no	2	0.014377	66.692		1	1				0	0	0	0	0	0	198	2
25077	KQNLLHSEK	K	R	9	1	1095.6	O14974;O14974-3;O14974-2;O14974-4;O14974-5	O14974	286	294	PPP1R12A	Protein phosphatase 1 regulatory subunit 12A	yes	no	2	3.9111e-05	159.28	1	1	1		1	1	14741000	10692000	13815000	0	32371000	27646000	198	6
25078	KQNLLHSEKR	K	D	10	2	1251.7	O14974;O14974-3;O14974-2;O14974-4;O14974-5	O14974	286	295	PPP1R12A	Protein phosphatase 1 regulatory subunit 12A	yes	no	2;3	0.0017487	110.14	2		2	2		2	16254000	0	13614000	29836000	0	25156000	198	8
25179	KSPLIESTANMDNNQSQK	K	T	18	1	2003.96	O14974;O14974-3;O14974-2;O14974-4;O14974-5	O14974	298	315	PPP1R12A	Protein phosphatase 1 regulatory subunit 12A	yes	no	3	0.0016982	63.578			1		1	1	0	0	9560000	0	12482000	10802000	198	3
25230	KTGSYGALAEITASK	R	E	15	1	1495.79	O14974;O14974-3;O14974-2;O14974-4;O14974-5	O14974	442	456	PPP1R12A	Protein phosphatase 1 regulatory subunit 12A	yes	no	2;3	1.5832e-06	143.81	2	1		1	1		46787000	13140000	0	38971000	43284000	0	198	5
25962	LASTSDIEEK	R	E	10	0	1091.53	O14974;O14974-3;O14974-2;O14974-4;O14974-5	O14974	505	514	PPP1R12A	Protein phosphatase 1 regulatory subunit 12A	yes	no	2	8.3236e-05	107.15	1	1	1	1		1	53561000	50881000	44710000	55062000	0	0	198	5
25963	LASTSDIEEKENR	R	D	13	1	1490.72	O14974;O14974-3;O14974-2;O14974-4;O14974-5	O14974	505	517	PPP1R12A	Protein phosphatase 1 regulatory subunit 12A	yes	no	3	0.00011782	99.011	1	1	1	1	1	1	0	51856000	69561000	97206000	82456000	87572000	198	6
26050	LAYVAPTIPR	R	R	10	0	1099.64	O14974;O14974-3;O14974-2;O14974-4;O14974-5	O14974	494	503	PPP1R12A	Protein phosphatase 1 regulatory subunit 12A	yes	no	2	0.00027152	97.635	1	1	1	1	1	1	224420000	244520000	217100000	288050000	337150000	247980000	198	6
26591	LEKDDSTDFKK	R	L	11	2	1324.65	O14974;O14974-3;O14974-2;O14974-4;O14974-5	O14974	924	934	PPP1R12A	Protein phosphatase 1 regulatory subunit 12A	yes	no	2;3	4.2017e-05	169.65	2	1	2	2	2	2	112230000	56864000	76945000	163820000	148440000	127430000	198	11
28714	LLIQAGYDVNIK	K	D	12	0	1345.76	O14974;O14974-3;O14974-2;O14974-4;O14974-5	O14974	217	228	PPP1R12A	Protein phosphatase 1 regulatory subunit 12A	yes	no	2	0.00011819	103.7		1	1		1	1	0	34874000	30214000	0	25757000	22025000	198	1
31072	LSSSLDNKEK	R	E	10	1	1119.58	O14974;O14974-3;O14974-2;O14974-4;O14974-5	O14974	476	485	PPP1R12A	Protein phosphatase 1 regulatory subunit 12A	yes	no	2	0.009644	71.349				1	1		0	0	0	49060000	37744000	0	198	2
32016	LWAEDSTEK	R	E	9	0	1077.5	O14974;O14974-3;O14974-2;O14974-5	O14974	613	621	PPP1R12A	Protein phosphatase 1 regulatory subunit 12A	yes	no	2	0.057685	38.55				1		1	0	0	0	57071000	0	51676000	198	2
32125	LYEQILAENEK	K	L	11	0	1348.69	O14974;O14974-3;O14974-4;O14974-5	O14974	935	945	PPP1R12A	Protein phosphatase 1 regulatory subunit 12A	yes	no	2	2.8883e-07	185.14	1	1	1	1	1	1	164420000	154590000	134030000	238720000	274190000	207270000	198	6
34874	NKETLIIEPEK	K	N	11	1	1312.72	O14974;O14974-3;O14974-2;O14974-4;O14974-5	O14974	319	329	PPP1R12A	Protein phosphatase 1 regulatory subunit 12A	yes	no	2;3	3.8557e-05	162		2	2	1	1	1	0	88256000	44010000	71869000	85279000	62735000	198	7
35965	NSSVNEGSTYHK	K	S	12	0	1321.59	O14974;O14974-3;O14974-2;O14974-4;O14974-5	O14974	540	551	PPP1R12A	Protein phosphatase 1 regulatory subunit 12A	yes	no	2;3	0.00098297	81.338	2	2	2	2	2	2	29770000	18993000	13580000	18095000	14887000	28512000	198	14
37744	QGVDIEAAR	R	K	9	0	957.488	O14974;O14974-3;O14974-2;O14974-4;O14974-5	O14974	162	170	PPP1R12A	Protein phosphatase 1 regulatory subunit 12A	yes	no	2	0.00075879	90.709	1	1	1	1		1	204240000	133540000	169440000	193270000	0	177100000	198	5
38639	QNLLHSEK	K	R	8	0	967.509	O14974;O14974-3;O14974-2;O14974-4;O14974-5	O14974	287	294	PPP1R12A	Protein phosphatase 1 regulatory subunit 12A	yes	no	2	0.095614	31.76						1	0	0	0	0	0	22008000	198	1
39578	QWLNSGHINDVR	R	H	12	0	1437.71	O14974;O14974-3;O14974-2;O14974-4;O14974-5	O14974	183	194	PPP1R12A	Protein phosphatase 1 regulatory subunit 12A	yes	no	2;3	3.9057e-05	118.4	1	1	1	2	2	1	146600000	130970000	169790000	280080000	228190000	178000000	198	9
40104	RISEMEEELK	R	M	10	1	1262.62	O14974;O14974-3;O14974-2;O14974-4;O14974-5	O14974	993	1002	PPP1R12A	Protein phosphatase 1 regulatory subunit 12A	yes	no	2	0.0002715	103.55	1	1	1	1			101760000	84778000	105410000	88409000	0	0	198	4
40149	RLASTSDIEEK	R	E	11	1	1247.64	O14974;O14974-3;O14974-2;O14974-4;O14974-5	O14974	504	514	PPP1R12A	Protein phosphatase 1 regulatory subunit 12A	yes	no	2	5.5429e-05	126.31	1	1	1	1	1	1	53255000	51635000	41322000	62974000	67524000	51289000	198	6
40150	RLASTSDIEEKENR	R	D	14	2	1646.82	O14974;O14974-3;O14974-2;O14974-4;O14974-5	O14974	504	517	PPP1R12A	Protein phosphatase 1 regulatory subunit 12A	yes	no	2;3	5.6448e-07	146.59	2	1	1	2	2	2	110090000	54590000	69998000	144450000	140390000	118660000	198	12
40693	RSTQGVTLTDLQEAEK	R	T	16	1	1774.91	O14974;O14974-3;O14974-2;O14974-4;O14974-5	O14974	694	709	PPP1R12A	Protein phosphatase 1 regulatory subunit 12A	yes	no	2;3	1.2342e-38	264.58	2	2	2	2	2	1	171230000	121070000	123860000	214610000	163020000	55036000	198	11
40696	RSYLTPVRDEESESQR	R	K	16	2	1950.94	O14974;O14974-3;O14974-2;O14974-5	O14974	667	682	PPP1R12A	Protein phosphatase 1 regulatory subunit 12A	yes	no	3	0.0057265	61.165		1	1	1			0	15269000	14680000	27353000	0	0	198	3
42003	SGGTALHVAAAK	K	G	12	0	1081.59	O14974;O14974-3;O14974-2;O14974-4;O14974-5	O14974	198	209	PPP1R12A	Protein phosphatase 1 regulatory subunit 12A	yes	no	2	8.1329e-24	222.28	1	1	1		1	1	217260000	158770000	0	0	231270000	193720000	198	5
42142	SGSYSYLEER	R	K	10	0	1189.53	O14974;O14974-3;O14974-2;O14974-4;O14974-5	O14974	908	917	PPP1R12A	Protein phosphatase 1 regulatory subunit 12A	yes	no	2	3.9376e-05	158.76	1	1	1	1	1	1	164910000	168290000	198490000	186900000	182980000	184310000	198	6
42976	SLLEMEK	R	R	7	0	848.431	O14974;O14974-3;O14974-2;O14974-4;O14974-5	O14974	978	984	PPP1R12A	Protein phosphatase 1 regulatory subunit 12A	yes	no	2	0.035131	51.787		1					0	77022000	0	0	0	0	198	1
43041	SLLSSTSTTTK	K	I	11	0	1124.59	O14974;O14974-2;O14974-4;O14974-5	O14974	585	595	PPP1R12A	Protein phosphatase 1 regulatory subunit 12A	yes	no	2	0.00015413	102.06	1	1	1	1		1	149670000	135960000	149260000	183230000	0	149780000	198	6
43753	SPLIESTANMDNNQSQK	K	T	17	0	1875.86	O14974;O14974-3;O14974-2;O14974-4;O14974-5	O14974	299	315	PPP1R12A	Protein phosphatase 1 regulatory subunit 12A	yes	no	2;3	8.0797e-62	320.07	1	2	1	1	3	1	142160000	180710000	153900000	172650000	174470000	190250000	198	9
44713	STGVSFWTQDSDENEQEQQSDTEEGSNKK	R	E	29	1	3289.38	O14974;O14974-3;O14974-2;O14974-4;O14974-5	O14974	852	880	PPP1R12A	Protein phosphatase 1 regulatory subunit 12A	yes	no	3	1.8861e-35	226.4	1	1	1	1	1		26824000	17816000	17750000	22163000	28416000	0	198	5
44817	STQGVTLTDLQEAEK	R	T	15	0	1618.81	O14974;O14974-3;O14974-2;O14974-4;O14974-5	O14974	695	709	PPP1R12A	Protein phosphatase 1 regulatory subunit 12A	yes	no	2	3.5517e-12	193.94	1	1	1		1	1	201950000	164330000	163120000	0	239860000	227730000	198	5
45391	SYLTPVRDEESESQR	R	K	15	1	1794.84	O14974;O14974-3;O14974-2;O14974-4;O14974-5	O14974	668	682	PPP1R12A	Protein phosphatase 1 regulatory subunit 12A	yes	no	2;3	6.9244e-12	194.7	2	1	1	2	2	2	244210000	75134000	76632000	257720000	297920000	262610000	198	11
45392	SYLTPVRDEESESQRK	R	A	16	2	1922.93	O14974;O14974-3;O14974-2;O14974-4;O14974-5	O14974	668	683	PPP1R12A	Protein phosphatase 1 regulatory subunit 12A	yes	no	3;4	0.00058161	83.54	1	1	2	1	1		51981000	34785000	78935000	54249000	53299000	0	198	6
46484	TGSYGALAEITASK	K	E	14	0	1367.69	O14974;O14974-3;O14974-2;O14974-4;O14974-5	O14974	443	456	PPP1R12A	Protein phosphatase 1 regulatory subunit 12A	yes	no	2	0.00017973	100.93	1	1	1	1	1		144640000	127350000	162430000	180340000	195890000	0	198	5
50350	VGQTAFDVADEDILGYLEELQK	K	K	22	0	2452.2	O14974;O14974-3;O14974-2;O14974-4;O14974-5	O14974	264	285	PPP1R12A	Protein phosphatase 1 regulatory subunit 12A	yes	no	2;3	2.3093e-06	127.2			1		1		0	0	118770000	0	175760000	0	198	2
50351	VGQTAFDVADEDILGYLEELQKK	K	Q	23	1	2580.3	O14974;O14974-3;O14974-2;O14974-4;O14974-5	O14974	264	286	PPP1R12A	Protein phosphatase 1 regulatory subunit 12A	yes	no	3	0.009008	49.902						1	0	0	0	0	0	90895000	198	1
50860	VKFDDGAVFLAACSSGDTDEVLK	K	L	23	1	2443.16	O14974;O14974-3;O14974-2;O14974-4	O14974	36	58	PPP1R12A	Protein phosphatase 1 regulatory subunit 12A	yes	no	2	7.2698e-16	192.6					1		0	0	0	0	16921000	0	198	1
53814	WIGSETDLEPPVVK	R	R	14	0	1568.81	O14974;O14974-3;O14974-2;O14974-4	O14974	17	30	PPP1R12A	Protein phosphatase 1 regulatory subunit 12A	yes	no	2	5.306e-05	112.13	1	1	1	1	1	1	101290000	87396000	92660000	77628000	108230000	82374000	198	11
54393	YDSLLGR	R	S	7	0	822.424	O14974;O14974-3;O14974-2;O14974-4;O14974-5	O14974	901	907	PPP1R12A	Protein phosphatase 1 regulatory subunit 12A	yes	no	2	0.008039	82.386			1		1		0	0	46353000	0	60087000	0	198	2
54508	YETSSTSAGDRYDSLLGR	R	S	18	1	1976.91	O14974;O14974-3;O14974-2;O14974-4;O14974-5	O14974	890	907	PPP1R12A	Protein phosphatase 1 regulatory subunit 12A	yes	no	2;3	1.357e-28	223.03	2	2	2	2	2	2	271130000	205040000	272560000	308570000	277300000	279760000	198	12
28100	LKDENGALIR	R	V	10	1	1127.63	O14974;O14974-3;O14974-2;O14974-4;O14974-5;O60237-4;O60237;O60237-6	O14974	1014	1023	PPP1R12A;PPP1R12B	Protein phosphatase 1 regulatory subunit 12A;Protein phosphatase 1 regulatory subunit 12B	no	no	2	0.00022512	114.99	1	2	1	1	1	1	56126000	62554000	57806000	78144000	60625000	54720000	198;348	7
1025	AELEHLGGK	M	R	9	0	952.498	O60237;O60237-6;O60237-2;O60237-5	O60237	2	10	PPP1R12B	Protein phosphatase 1 regulatory subunit 12B	yes	no	2	0.025749	69.825	1						0	0	0	0	0	0	348	1
3182	APESEKPAQSLDPSR	K	R	15	1	1610.79	Q9BZL4;Q9BZL4-4;Q9BZL4-3;Q9BZL4-5	Q9BZL4	578	592	PPP1R12C	Protein phosphatase 1 regulatory subunit 12C	yes	no	2	0.018231	73.781		1					0	0	0	0	0	0	3888	1
4515	AVLDSTNADGISALHQACIDENLEVVR	R	F	27	0	2909.42	Q9BZL4;Q9BZL4-4;Q9BZL4-3;Q9BZL4-2	Q9BZL4	92	118	PPP1R12C	Protein phosphatase 1 regulatory subunit 12C	yes	no	3	4.1114e-05	89.039	1						16615000	0	0	0	0	0	3888	1
6636	DLNPEPEPESEEPDGGFR	R	T	18	0	2012.86	Q9BZL4;Q9BZL4-4;Q9BZL4-3;Q9BZL4-5;Q9BZL4-2	Q9BZL4	667	684	PPP1R12C	Protein phosphatase 1 regulatory subunit 12C	yes	no	2	7.0418e-11	170.18			1				0	0	15347000	0	0	0	3888	1
16970	GPAEGEEAEPADR	R	S	13	0	1326.57	Q9BZL4;Q9BZL4-4;Q9BZL4-3;Q9BZL4-5	Q9BZL4	634	646	PPP1R12C	Protein phosphatase 1 regulatory subunit 12C	yes	no	2	2.3349e-06	141.93	1	1	1	1	1	1	11233000	8096400	7214800	8152300	13182000	10585000	3888	4
22297	IPEPESPAKPNVPTASTAPPADSR	R	D	24	1	2428.22	Q9BZL4;Q9BZL4-4;Q9BZL4-3;Q9BZL4-5;Q9BZL4-2	Q9BZL4	504	527	PPP1R12C	Protein phosphatase 1 regulatory subunit 12C	yes	no	3	0.00021752	68.445	1	1					14169000	9910800	0	0	0	0	3888	2
23155	ITPTPSPK	R	L	8	0	839.475	Q9BZL4;Q9BZL4-4;Q9BZL4-3;Q9BZL4-5;Q9BZL4-2	Q9BZL4	471	478	PPP1R12C	Protein phosphatase 1 regulatory subunit 12C	yes	no	2	0.012355	63.306	1	1	1	1			0	0	0	0	0	0	3888	4
28816	LLLQAGYDPELR	R	D	12	0	1386.75	Q9BZL4;Q9BZL4-4;Q9BZL4-3;Q9BZL4-5;Q9BZL4-2	Q9BZL4	245	256	PPP1R12C	Protein phosphatase 1 regulatory subunit 12C	yes	no	2	1.2159e-05	127.4	1	1	2	1			33883000	26192000	52840000	19104000	0	0	3888	7
39677	RAEEELLLHDTR	K	C	12	1	1480.76	Q9BZL4;Q9BZL4-4;Q9BZL4-3;Q9BZL4-5;Q9BZL4-2	Q9BZL4	199	210	PPP1R12C	Protein phosphatase 1 regulatory subunit 12C	yes	no	3	0.076458	34.179			1				0	0	27898000	0	0	0	3888	0
41099	SASSSWLEGTSTQAK	R	E	15	0	1538.72	Q9BZL4;Q9BZL4-4;Q9BZL4-3;Q9BZL4-5;Q9BZL4-2	Q9BZL4	450	464	PPP1R12C	Protein phosphatase 1 regulatory subunit 12C	yes	no	2	5.9711e-05	111.26	1		1				19629000	0	15215000	0	0	0	3888	3
41935	SGEDGPAAGPGAAAAAAR	M	E	18	0	1495.7	Q9BZL4;Q9BZL4-4;Q9BZL4-3;Q9BZL4-2	Q9BZL4	2	19	PPP1R12C	Protein phosphatase 1 regulatory subunit 12C	yes	no	2	4.1783e-06	144.1		1				1	0	0	0	0	0	0	3888	2
43883	SPVQLEEAPFSR	K	R	12	0	1358.68	Q9BZL4;Q9BZL4-4;Q9BZL4-5;Q9BZL4-2	Q9BZL4	407	418	PPP1R12C	Protein phosphatase 1 regulatory subunit 12C	yes	no	2	6.3047e-05	110.38	1	1	1				19097000	23860000	22226000	0	0	0	3888	4
43966	SQESSTLEGGPSAR	R	R	14	0	1404.65	Q9BZL4;Q9BZL4-4;Q9BZL4-3;Q9BZL4-5;Q9BZL4-2	Q9BZL4	647	660	PPP1R12C	Protein phosphatase 1 regulatory subunit 12C	yes	no	2	7.6511e-09	157.68		1	1				0	13159000	14077000	0	0	0	3888	3
44816	STQGVTLTDLK	R	E	11	0	1161.62	Q9BZL4;Q9BZL4-4;Q9BZL4-3;Q9BZL4-5;Q9BZL4-2	Q9BZL4	559	569	PPP1R12C	Protein phosphatase 1 regulatory subunit 12C	yes	no	2	0.003811	67.214			1				0	0	12390000	0	0	0	3888	1
45533	TAEGAPGAGLQR	R	S	12	0	1126.57	Q9BZL4;Q9BZL4-4;Q9BZL4-3;Q9BZL4-5;Q9BZL4-2	Q9BZL4	438	449	PPP1R12C	Protein phosphatase 1 regulatory subunit 12C	yes	no	2	0.00080588	98.033		1		1			0	17063000	0	0	0	0	3888	2
46331	TGASALHVAAAK	R	G	12	0	1095.6	Q9BZL4;Q9BZL4-4;Q9BZL4-3;Q9BZL4-5;Q9BZL4-2	Q9BZL4	226	237	PPP1R12C	Protein phosphatase 1 regulatory subunit 12C	yes	no	2	4.9552e-07	147.73				1			0	0	0	0	0	0	3888	1
52027	VPGVENSDSPAQR	R	A	13	0	1354.65	Q9BZL4;Q9BZL4-4;Q9BZL4-3;Q9BZL4-5	Q9BZL4	596	608	PPP1R12C	Protein phosphatase 1 regulatory subunit 12C	yes	no	2	2.9054e-06	138.25	1	1	1	1	1	1	24481000	23410000	18978000	27339000	35535000	28743000	3888	10
55128	YLLSHGANIAAVNSDGDLPLDLAESDAMEGLLK	R	A	33	0	3411.69	Q9BZL4;Q9BZL4-4;Q9BZL4-3;Q9BZL4-5;Q9BZL4-2	Q9BZL4	152	184	PPP1R12C	Protein phosphatase 1 regulatory subunit 12C	yes	no	3	0.01093	44.107				1			0	0	0	33819000	0	0	3888	1
38967	QQQQIENQQQMLVAK	R	E	15	0	1812.92	Q96KQ4	Q96KQ4	138	152	PPP1R13B	Apoptosis-stimulating of p53 protein 1	yes	yes	2	3.7038e-05	118.28	1				1		0	0	0	0	10768000	0	3541	2
39052	QRPTLLPATGSTPQPGSSQQIQQR	R	I	24	1	2575.35	Q96KQ4	Q96KQ4	498	521	PPP1R13B	Apoptosis-stimulating of p53 protein 1	yes	yes	3	1.0136e-05	96.708						1	0	0	0	0	0	29958000	3541	1
49049	VAAVGPYIQVPSAGSFPVLGDPIKPQSLSIASNAAHGR	R	S	38	1	3771.01	Q96KQ4	Q96KQ4	343	380	PPP1R13B	Apoptosis-stimulating of p53 protein 1	yes	yes	4	1.1497e-06	83.185	1						20921000	0	0	0	0	0	3541	1
49580	VDQLSQQLEDLKK	R	G	13	1	1542.83	Q96KQ4	Q96KQ4	235	247	PPP1R13B	Apoptosis-stimulating of p53 protein 1	yes	yes	3	0.065174	28.283			1				0	0	13029000	0	0	0	3541	1
49802	VELTLSELQDMAAR	R	Q	14	0	1574.8	Q96KQ4	Q96KQ4	124	137	PPP1R13B	Apoptosis-stimulating of p53 protein 1	yes	yes	2	2.238e-05	122.42	1	1	1			1	25551000	14680000	27705000	0	0	19733000	3541	3
55526	YQSDADLEALR	R	R	11	0	1279.6	Q96KQ4	Q96KQ4	685	695	PPP1R13B	Apoptosis-stimulating of p53 protein 1	yes	yes	2	0.0096222	59.908	1						7807500	0	0	0	0	0	3541	1
3414	AQDDLTLR	R	R	8	0	930.477	Q8WUF5	Q8WUF5	236	243	PPP1R13L	RelA-associated inhibitor	yes	yes	2	0.053306	47.082				1			0	0	0	0	0	0	3219	1
4777	AWNESDLDVAYEK	K	K	13	0	1538.69	Q8WUF5	Q8WUF5	249	261	PPP1R13L	RelA-associated inhibitor	yes	yes	2	0.0054564	68.536		1					0	5851400	0	0	0	0	3219	0
9207	EGESVTVLR	R	R	9	0	988.519	Q8WUF5	Q8WUF5	781	789	PPP1R13L	RelA-associated inhibitor	yes	yes	2	0.044341	43.083	1						15750000	0	0	0	0	0	3219	1
18652	HGGPGPGGPEPELSPITEGSEAR	R	A	23	0	2227.05	Q8WUF5	Q8WUF5	554	576	PPP1R13L	RelA-associated inhibitor	yes	yes	3	3.7984e-05	87.772			1	1	1		0	0	0	23021000	13839000	0	3219	3
29597	LNPLVLLLDAALTGELEVVQQAVK	R	E	24	0	2545.47	Q8WUF5	Q8WUF5	625	648	PPP1R13L	RelA-associated inhibitor	yes	yes	3	7.078e-08	128.12	1	1	1	1	1	1	12224000	10017000	10066000	27357000	24939000	18315000	3219	6
36596	PASPSLQLLPWR	R	E	12	0	1363.76	Q8WUF5	Q8WUF5	278	289	PPP1R13L	RelA-associated inhibitor	yes	yes	2	1.4603e-06	163.64			1	1			0	0	12298000	14253000	0	0	3219	1
827	ADSGTAGGAALAAPAPGPGSGGPGPR	M	V	26	0	2116.03	Q96C90	Q96C90	2	27	PPP1R14B	Protein phosphatase 1 regulatory subunit 14B	yes	yes	2	7.5217e-14	173.28			1			1	0	0	18916000	0	0	12431000	3405	2
53532	VYFQSPPGAAGEGPGGADDEGPVRR	R	Q	25	1	2485.16	Q96C90	Q96C90	28	52	PPP1R14B	Protein phosphatase 1 regulatory subunit 14B	yes	yes	3	2.2597e-05	89.511		1	1	1			0	25324000	27259000	24769000	0	0	3405	4
8437	EAQGNSSAGVEAAEQRPVEDGER	R	G	23	1	2385.08	Q6NYC8;Q6NYC8-2	Q6NYC8	302	324	PPP1R18	Phostensin	yes	no	3	3.5361e-05	90.884		1	1			1	0	10852000	16056000	0	0	15569000	2611	3
11706	ETAELSETLTR	K	E	11	0	1248.62	Q6NYC8;Q6NYC8-2	Q6NYC8	291	301	PPP1R18	Phostensin	yes	no	2	0.04933	42.743				1			0	0	0	17829000	0	0	2611	1
27287	LGIGGAQELSLRPLEAR	R	D	17	1	1779	Q6NYC8;Q6NYC8-2	Q6NYC8	154	170	PPP1R18	Phostensin	yes	no	3	0.0050532	59.862		1					0	19612000	0	0	0	0	2611	1
28551	LLESPGVEAGEGEAEKEEAGAQGR	K	P	24	1	2412.14	Q6NYC8;Q6NYC8-3	Q6NYC8	365	388	PPP1R18	Phostensin	yes	no	3	7.3625e-07	117.64		1					0	13129000	0	0	0	0	2611	2
28552	LLESPGVEAGEGEAEKEEAGAQGRPLR	K	A	27	2	2778.38	Q6NYC8;Q6NYC8-3	Q6NYC8	365	391	PPP1R18	Phostensin	yes	no	4	0.0089232	43.895	1						16242000	0	0	0	0	0	2611	1
16948	GNVDEELSKK	R	S	10	1	1117.56	P41236	P41236	34	43	PPP1R2	Protein phosphatase inhibitor 2	yes	yes	2	0.049643	52.579				1			0	0	0	15304000	0	0	1222	1
533	AASTASHRPIK	M	G	11	1	1137.63	P41236;Q6NXS1	P41236	2	12	PPP1R2;PPP1R2P3	Protein phosphatase inhibitor 2;Protein phosphatase inhibitor 2-like protein 3	yes	no	2	2.1679e-05	156.46	1	1	1				21562000	14123000	17003000	0	0	0	1222	3
48293	TSTTSSMVASAEQPR	K	G	15	0	1551.72	P41236;Q6NXS1	P41236	19	33	PPP1R2;PPP1R2P3	Protein phosphatase inhibitor 2;Protein phosphatase inhibitor 2-like protein 3	yes	no	2	5.6735e-09	151.79	1	1	1	1	1	1	31125000	27599000	0	58971000	60327000	50350000	1222	7
14947	GAGQQQSQEMMEVDR	R	R	15	0	1692.72	Q15435;Q15435-3	Q15435	6	20	PPP1R7	Protein phosphatase 1 regulatory subunit 7	yes	no	2	6.4654e-12	192.3	1			1		1	7927500	0	0	10859000	0	10067000	2235	3
20453	IEGLQNLVNLR	K	E	11	0	1267.72	Q15435;Q15435-2;Q15435-3;Q15435-5;Q15435-4	Q15435	245	255	PPP1R7	Protein phosphatase 1 regulatory subunit 7	yes	no	2	1.1315e-05	162.97				1	1	1	0	0	0	22945000	18898000	16838000	2235	3
20489	IENLSNLHQLQMLELGSNR	K	I	19	0	2208.13	Q15435;Q15435-2;Q15435-3;Q15435-5;Q15435-4	Q15435	179	197	PPP1R7	Protein phosphatase 1 regulatory subunit 7	yes	no	3	1.9311e-05	110.41					1		0	0	0	0	32722000	0	2235	1
31379	LTMLDIASNR	K	I	10	0	1132.59	Q15435;Q15435-2	Q15435	276	285	PPP1R7	Protein phosphatase 1 regulatory subunit 7	yes	no	2	0.0049633	73.985		1					0	13841000	0	0	0	0	2235	0
37833	QIDATFVR	R	F	8	0	948.503	Q15435;Q15435-2	Q15435	352	359	PPP1R7	Protein phosphatase 1 regulatory subunit 7	yes	no	2	0.055905	38.962			1				0	0	12476000	0	0	0	2235	1
26667	LEPHKPQQIPIDSTVSFGASTR	R	A	22	1	2407.25	Q12972	Q12972	101	122	PPP1R8	Nuclear inhibitor of protein phosphatase 1;Activator of RNA decay	yes	yes	4	0.043119	32.548			1				0	0	31060000	0	0	0	1907	2
50050	VFLIDLNSTHGTFLGHIR	R	L	18	0	2039.1	Q12972	Q12972	83	100	PPP1R8	Nuclear inhibitor of protein phosphatase 1;Activator of RNA decay	yes	yes	4	7.9196e-06	122.1	1	1		1	1		21620000	20352000	0	34186000	30606000	0	1907	4
9962	EKPGQVSEVAQLISQTLEQER	R	R	21	1	2368.22	Q9ULJ8;Q9ULJ8-3;Q9ULJ8-5;Q9ULJ8-4	Q9ULJ8	591	611	PPP1R9A	Neurabin-1	yes	no	3	0.00073525	69.215		1	1			1	0	13953000	14410000	0	0	21756000	4575	2
18381	HAVTEAEIQK	K	L	10	0	1124.58	Q9ULJ8;Q9ULJ8-3;Q9ULJ8-5;Q9ULJ8-4	Q9ULJ8	687	696	PPP1R9A	Neurabin-1	yes	no	2	0.00025177	98.582						1	0	0	0	0	0	13302000	4575	1
47935	TQLQQNIEENKER	K	M	13	1	1628.81	Q9ULJ8;Q9ULJ8-3;Q9ULJ8-5;Q9ULJ8-4	Q9ULJ8	716	728	PPP1R9A	Neurabin-1	yes	no	2	0.0040082	79.82	1	1					4701500	3178000	0	0	0	0	4575	2
3522	AQLEQSVEENKER	K	M	13	1	1558.76	Q96SB3	Q96SB3	707	719	PPP1R9B	Neurabin-2	yes	yes	2	2.8499e-06	151.15	1	1	1		1	1	8754600	5331100	10275000	0	10798000	8907100	3627	7
3970	ASSLNENVDHSALLK	R	L	15	0	1596.81	Q96SB3	Q96SB3	98	112	PPP1R9B	Neurabin-2	yes	yes	2;3	0.0025749	76.326	1	1	1	1			46485000	6731800	8994200	23713000	0	0	3627	3
11406	ERPGEQSEVAQLIQQTLEQER	R	W	21	1	2467.23	Q96SB3	Q96SB3	583	603	PPP1R9B	Neurabin-2	yes	yes	3	2.2017e-15	176.67	1	1	1		1	1	72715000	59601000	61019000	0	61533000	72926000	3627	7
12732	FDSKPAPSAQPAPPPHPPSR	R	L	20	1	2080.05	Q96SB3	Q96SB3	124	143	PPP1R9B	Neurabin-2	yes	yes	3;4	0.014562	49.768	1	2	1	1		1	22515000	31508000	9494800	27367000	0	29109000	3627	6
22785	ISELEGNLQTLR	K	N	12	0	1371.74	Q96SB3	Q96SB3	801	812	PPP1R9B	Neurabin-2	yes	yes	2	0.00031495	114.89		1					0	0	0	0	0	0	3627	1
24664	KLQSLEQEK	R	G	9	1	1101.6	Q96SB3	Q96SB3	691	699	PPP1R9B	Neurabin-2	yes	yes	2	0.00024742	124.74			1		1	1	0	0	9324800	0	17419000	11971000	3627	3
41048	SAPAAAGGDKEAAAR	R	R	15	1	1341.66	Q96SB3	Q96SB3	154	168	PPP1R9B	Neurabin-2	yes	yes	2;3	0.0015786	86.463	2	1	1	1	1	2	8250300	2116600	1128600	1163200	1386800	8824200	3627	8
41157	SAYEAGIQALKPPDAPGPDEAPK	R	G	23	1	2321.15	Q96SB3	Q96SB3	21	43	PPP1R9B	Neurabin-2	yes	yes	3	0.061229	27.803			1				0	0	41940000	0	0	0	3627	1
50093	VFQPPPPPPPAPSGDAPAEKER	R	C	22	1	2280.15	Q96SB3	Q96SB3	250	271	PPP1R9B	Neurabin-2	yes	yes	3	0.055196	43.888			1				0	0	0	0	0	0	3627	1
51049	VLEESELAR	R	K	9	0	1044.55	Q96SB3	Q96SB3	782	790	PPP1R9B	Neurabin-2	yes	yes	2	0.0014695	81.548	1	1		1		1	41523000	28304000	0	34223000	0	40445000	3627	5
26604	LELFPVELEK	R	D	10	0	1215.68	Q96SB3;Q9ULJ8;Q9ULJ8-3;Q9ULJ8-5;Q9ULJ8-4	Q96SB3	492	501	PPP1R9B;PPP1R9A	Neurabin-2;Neurabin-1	no	no	2	0.0035981	68.657		1			1		0	15953000	0	0	0	0	3627;4575	2
10092	ELDQWIEQLNECK	K	Q	13	0	1703.78	P67775;P67775-2	P67775	9	21	PPP2CA	Serine/threonine-protein phosphatase 2A catalytic subunit alpha isoform	yes	no	2	4.1464e-24	256.48				1	1	1	0	0	0	78215000	85490000	77288000	1680	3
38424	QLSESQVK	K	S	8	0	917.482	P67775;P67775-2	P67775	22	29	PPP2CA	Serine/threonine-protein phosphatase 2A catalytic subunit alpha isoform	yes	no	2	0.034791	48.561			1			1	0	0	73349000	0	0	96955000	1680	2
38332	QLNENQVR	K	T	8	0	999.51	P62714	P62714	22	29	PPP2CB	Serine/threonine-protein phosphatase 2A catalytic subunit beta isoform	yes	yes	2	0.050067	47.849		1		1			0	0	0	0	0	0	1630	2
1771	AHQLVMEGYNWCHDR	R	N	15	0	1914.83	P62714;P67775	P67775	240	254	PPP2CB;PPP2CA	Serine/threonine-protein phosphatase 2A catalytic subunit beta isoform;Serine/threonine-protein phosphatase 2A catalytic subunit alpha isoform	no	no	2;3;4	5.7157e-20	230.59	1			2	4	1	94307000	0	0	106380000	243790000	102720000	1680;1630	8
4985	CGNQAAIMELDDTLK	R	Y	15	0	1677.77	P62714;P67775;P67775-2	P67775	269	283	PPP2CB;PPP2CA	Serine/threonine-protein phosphatase 2A catalytic subunit beta isoform;Serine/threonine-protein phosphatase 2A catalytic subunit alpha isoform	no	no	2	3.3932e-19	208.74	1					1	33642000	0	0	0	0	0	1680;1630	2
11600	ESNVQEVR	K	C	8	0	959.467	P62714;P67775;P67775-2	P67775	42	49	PPP2CB;PPP2CA	Serine/threonine-protein phosphatase 2A catalytic subunit beta isoform;Serine/threonine-protein phosphatase 2A catalytic subunit alpha isoform	no	no	2	0.0031642	85.064		1	1				0	13138000	5408700	0	0	0	1680;1630	2
14961	GAGYTFGQDISETFNHANGLTLVSR	R	A	25	0	2654.27	P62714;P67775	P67775	215	239	PPP2CB;PPP2CA	Serine/threonine-protein phosphatase 2A catalytic subunit beta isoform;Serine/threonine-protein phosphatase 2A catalytic subunit alpha isoform	no	no	2;3	7.1494e-113	364	2	2	3	2	1	2	100210000	61522000	703640000	135480000	46990000	128200000	1680;1630	11
15910	GGWGISPR	R	G	8	0	828.424	P62714;P67775	P67775	207	214	PPP2CB;PPP2CA	Serine/threonine-protein phosphatase 2A catalytic subunit beta isoform;Serine/threonine-protein phosphatase 2A catalytic subunit alpha isoform	no	no	2	0.0031489	85.265	1	1	1	1	1	1	80393000	78126000	79165000	107730000	108450000	112640000	1680;1630	6
18289	GYYSVETVTLLVALK	R	V	15	0	1654.92	P62714;P67775;P67775-2	P67775	90	104	PPP2CB;PPP2CA	Serine/threonine-protein phosphatase 2A catalytic subunit beta isoform;Serine/threonine-protein phosphatase 2A catalytic subunit alpha isoform	no	no	2;3	0.00027574	97.163		1	1				0	6700000	14754000	0	0	0	1680;1630	2
30233	LQEVPHEGPMCDLLWSDPDDR	R	G	21	0	2508.11	P62714;P67775	P67775	186	206	PPP2CB;PPP2CA	Serine/threonine-protein phosphatase 2A catalytic subunit beta isoform;Serine/threonine-protein phosphatase 2A catalytic subunit alpha isoform	no	no	2;3	3.6267e-06	126.91	1			1	1	2	62811000	0	0	87082000	112280000	100910000	1680;1630	8
36387	NVVTIFSAPNYCYR	R	C	14	0	1702.81	P62714;P67775;P67775-2	P67775	255	268	PPP2CB;PPP2CA	Serine/threonine-protein phosphatase 2A catalytic subunit beta isoform;Serine/threonine-protein phosphatase 2A catalytic subunit alpha isoform	no	no	2	1.164e-05	126.03	1			1	1		51022000	0	0	51334000	60663000	0	1680;1630	3
39945	RGEPHVTR	R	R	8	1	950.505	P62714;P67775;P67775-2	P67775	295	302	PPP2CB;PPP2CA	Serine/threonine-protein phosphatase 2A catalytic subunit beta isoform;Serine/threonine-protein phosphatase 2A catalytic subunit alpha isoform	no	no	2	0.022897	60.019					1		0	0	0	0	8586200	0	1680;1630	1
40723	RTPDYFL	R	-	7	1	910.455	P62714;P67775;P67775-2	P67775	303	309	PPP2CB;PPP2CA	Serine/threonine-protein phosphatase 2A catalytic subunit beta isoform;Serine/threonine-protein phosphatase 2A catalytic subunit alpha isoform	no	no	2	0.021438	71.378	1	1	1	1	1		77532000	56833000	47872000	107470000	106740000	0	1680;1630	5
43660	SPDTNYLFMGDYVDR	K	G	15	0	1791.78	P62714;P67775;P67775-2	P67775	75	89	PPP2CB;PPP2CA	Serine/threonine-protein phosphatase 2A catalytic subunit beta isoform;Serine/threonine-protein phosphatase 2A catalytic subunit alpha isoform	no	no	2	8.3808e-47	307.03	2	1	2	2	2	2	252760000	178280000	219340000	363050000	334160000	263510000	1680;1630	12
54705	YGNANVWK	K	Y	8	0	950.461	P62714;P67775;P67775-2	P67775	137	144	PPP2CB;PPP2CA	Serine/threonine-protein phosphatase 2A catalytic subunit beta isoform;Serine/threonine-protein phosphatase 2A catalytic subunit alpha isoform	no	no	2	0.0030865	86.086	1			1			108660000	0	0	145100000	0	0	1680;1630	2
55602	YSFLQFDPAPR	K	R	11	0	1339.66	P62714;P67775;P67775-2	P67775	284	294	PPP2CB;PPP2CA	Serine/threonine-protein phosphatase 2A catalytic subunit beta isoform;Serine/threonine-protein phosphatase 2A catalytic subunit alpha isoform	no	no	2	2.3204e-05	147.2	1	1	1	1	1	1	309260000	229960000	283160000	414350000	325770000	343730000	1680;1630	6
37987	QITQVYGFYDECLR	R	K	14	0	1790.83	P62714;P67775;P67775-2;P60510	P67775	122	135	PPP2CB;PPP2CA;PPP4C	Serine/threonine-protein phosphatase 2A catalytic subunit beta isoform;Serine/threonine-protein phosphatase 2A catalytic subunit alpha isoform;Serine/threonine-protein phosphatase 4 catalytic subunit	no	no	2	2.4554e-19	226.4	1			1	1	1	117150000	0	0	81740000	165920000	142250000	1680;1630;1546	4
37988	QITQVYGFYDECLRK	R	Y	15	1	1918.92	P62714;P67775;P67775-2;P60510	P67775	122	136	PPP2CB;PPP2CA;PPP4C	Serine/threonine-protein phosphatase 2A catalytic subunit beta isoform;Serine/threonine-protein phosphatase 2A catalytic subunit alpha isoform;Serine/threonine-protein phosphatase 4 catalytic subunit	no	no	3	0.0014648	73.305	1			1	1	1	57741000	0	0	64159000	66705000	51108000	1680;1630;1546	4
49	AAADGDDSLYPIAVLIDELR	M	N	20	0	2116.07	P30153	P30153	2	21	PPP2R1A	Serine/threonine-protein phosphatase 2A 65 kDa regulatory subunit A alpha isoform	yes	yes	2;3	3.3982e-22	211.51	2	2	1	2	2	2	103830000	112670000	41776000	122230000	130100000	112010000	1077	11
2035	AISHEHSPSDLEAHFVPLVK	R	R	20	0	2212.13	P30153	P30153	114	133	PPP2R1A	Serine/threonine-protein phosphatase 2A 65 kDa regulatory subunit A alpha isoform	yes	yes	3;4;5	3.7088e-22	205.18	2	2	2	2	3	3	213340000	264800000	236650000	237570000	453620000	421980000	1077	13
4465	AVGPEITK	K	T	8	0	813.46	P30153	P30153	273	280	PPP2R1A	Serine/threonine-protein phosphatase 2A 65 kDa regulatory subunit A alpha isoform	yes	yes	2	0.062714	37.727	1					1	103170000	0	0	0	0	120110000	1077	2
10693	ELVSDANQHVK	K	S	11	0	1238.63	P30153	P30153	332	342	PPP2R1A	Serine/threonine-protein phosphatase 2A 65 kDa regulatory subunit A alpha isoform	yes	yes	2;3	1.7579e-05	156.75	2	2	2	2	2	2	182410000	126380000	168110000	234090000	99801000	213820000	1077	12
10991	ENVIMSQILPCIK	R	E	13	0	1543.81	P30153	P30153	319	331	PPP2R1A	Serine/threonine-protein phosphatase 2A 65 kDa regulatory subunit A alpha isoform	yes	yes	2	7.5611e-06	127.83	1				1	1	22952000	0	0	0	0	25777000	1077	3
12307	EWAHATIIPK	K	V	10	0	1164.63	P30153	P30153	476	485	PPP2R1A	Serine/threonine-protein phosphatase 2A 65 kDa regulatory subunit A alpha isoform	yes	yes	2	3.3604e-05	161.02	1	1	1	1	1	1	43123000	42044000	41615000	62291000	76082000	50072000	1077	6
19173	HMLPTVLR	K	M	8	0	965.548	P30153	P30153	520	527	PPP2R1A	Serine/threonine-protein phosphatase 2A 65 kDa regulatory subunit A alpha isoform	yes	yes	2	0.0056474	74.415		1	1		1		0	51153000	89856000	0	118090000	0	1077	3
20894	IGPILDNSTLQSEVKPILEK	K	L	20	1	2193.23	P30153	P30153	547	566	PPP2R1A	Serine/threonine-protein phosphatase 2A 65 kDa regulatory subunit A alpha isoform	yes	yes	2;3	1.7231e-67	321.81	2	2	2	2	2	2	507430000	429510000	438200000	822880000	690420000	697090000	1077	13
25684	LAGGDWFTSR	R	T	10	0	1108.53	P30153	P30153	135	144	PPP2R1A	Serine/threonine-protein phosphatase 2A 65 kDa regulatory subunit A alpha isoform	yes	yes	2	0.0039811	66.692	1	1	1	1	1	1	148800000	116250000	153490000	214190000	207840000	169860000	1077	3
31444	LTQDQDVDVK	K	Y	10	0	1159.57	P30153	P30153	567	576	PPP2R1A	Serine/threonine-protein phosphatase 2A 65 kDa regulatory subunit A alpha isoform	yes	yes	2	6.1259e-05	122.13	1	1	1	1	1	1	147490000	0	116740000	217160000	261660000	186760000	1077	8
32327	MAGDPVANVR	R	F	10	0	1028.51	P30153	P30153	528	537	PPP2R1A	Serine/threonine-protein phosphatase 2A 65 kDa regulatory subunit A alpha isoform	yes	yes	2	0.0022181	75.738		1	1	1	1	1	0	99885000	73454000	200240000	263540000	165800000	1077	6
34938	NLCSDDTPMVR	R	R	11	0	1306.56	P30153	P30153	172	182	PPP2R1A	Serine/threonine-protein phosphatase 2A 65 kDa regulatory subunit A alpha isoform	yes	yes	2	0.024619	54.608				1			0	0	0	61568000	0	0	1077	0
41002	SALASVIMGLSPILGK	K	D	16	0	1555.9	P30153	P30153	343	358	PPP2R1A	Serine/threonine-protein phosphatase 2A 65 kDa regulatory subunit A alpha isoform	yes	yes	2;3	8.5225e-11	172.92	2	2	1	2	2	2	121260000	124660000	84140000	166470000	176840000	145490000	1077	12
41518	SEIIPMFSNLASDEQDSVR	K	L	19	0	2137	P30153	P30153	203	221	PPP2R1A	Serine/threonine-protein phosphatase 2A 65 kDa regulatory subunit A alpha isoform	yes	yes	2	2.2643e-15	185.95	1	1	2	1	1	1	151370000	176150000	219260000	193550000	228340000	191250000	1077	7
45889	TDLVPAFQNLMK	K	D	12	0	1375.72	P30153	P30153	281	292	PPP2R1A	Serine/threonine-protein phosphatase 2A 65 kDa regulatory subunit A alpha isoform	yes	yes	2	0.0007636	99.139	1	1	1	1	1	1	53541000	45038000	65593000	54423000	0	58290000	1077	6
50940	VLAMSGDPNYLHR	K	M	13	0	1471.72	P30153	P30153	486	498	PPP2R1A	Serine/threonine-protein phosphatase 2A 65 kDa regulatory subunit A alpha isoform	yes	yes	2;3	6.5613e-07	157.24	1	3	3	2	1	1	57906000	321010000	396480000	499620000	74905000	81305000	1077	12
51065	VLELDNVK	K	S	8	0	928.523	P30153	P30153	195	202	PPP2R1A	Serine/threonine-protein phosphatase 2A 65 kDa regulatory subunit A alpha isoform	yes	yes	1;2	0.0036217	113.94	1	1	2	1	1	1	176960000	138470000	184100000	225430000	228130000	223060000	1077	6
54521	YFAQEALTVLSLA	K	-	13	0	1424.76	P30153	P30153	577	589	PPP2R1A	Serine/threonine-protein phosphatase 2A 65 kDa regulatory subunit A alpha isoform	yes	yes	2	0.00011901	103.7	1	1	1	1	1	1	67272000	77310000	85737000	75295000	57512000	70915000	1077	6
55281	YMVADKFTELQK	R	A	12	1	1471.74	P30153	P30153	261	272	PPP2R1A	Serine/threonine-protein phosphatase 2A 65 kDa regulatory subunit A alpha isoform	yes	yes	2;3	0.00016908	113.44	1		1	1	1	2	52510000	0	55511000	77298000	64045000	159100000	1077	6
6216	DKAVESLR	R	A	8	1	916.498	P30153;P30154;P30154-2;P30154-4;P30154-3	P30153	106	113	PPP2R1A;PPP2R1B	Serine/threonine-protein phosphatase 2A 65 kDa regulatory subunit A alpha isoform;Serine/threonine-protein phosphatase 2A 65 kDa regulatory subunit A beta isoform	no	no	2	0.01861	73.26	1	1	1	1	1	1	29888000	22081000	28814000	40974000	42428000	45916000	1077;1078	6
24685	KLSTIALALGVER	K	T	13	1	1369.83	P30153;P30154;P30154-2;P30154-4;P30154-5	P30153	34	46	PPP2R1A;PPP2R1B	Serine/threonine-protein phosphatase 2A 65 kDa regulatory subunit A alpha isoform;Serine/threonine-protein phosphatase 2A 65 kDa regulatory subunit A beta isoform	no	no	2;3	0.0049783	71.976	1		1		1		18695000	0	22122000	0	48477000	0	1077;1078	3
25723	LAIIEYMPLLAGQLGVEFFDEK	R	L	22	0	2495.3	P30153;P30154;P30154-2;P30154-4;P30154-5;P30154-3	P30153	421	442	PPP2R1A;PPP2R1B	Serine/threonine-protein phosphatase 2A 65 kDa regulatory subunit A alpha isoform;Serine/threonine-protein phosphatase 2A 65 kDa regulatory subunit A beta isoform	no	no	2	9.5772e-17	195.2					1		0	0	0	0	42518000	0	1077;1078	1
29537	LNIISNLDCVNEVIGIR	R	Q	17	0	1941.04	P30153;P30154;P30154-2;P30154-4;P30154-5;P30154-3	P30153	382	398	PPP2R1A;PPP2R1B	Serine/threonine-protein phosphatase 2A 65 kDa regulatory subunit A alpha isoform;Serine/threonine-protein phosphatase 2A 65 kDa regulatory subunit A beta isoform	no	no	2;3	2.9227e-14	184.21	2			1			78242000	0	0	62840000	0	0	1077;1078	2
29638	LNSLCMAWLVDHVYAIR	K	E	17	0	2060.03	P30153;P30154;P30154-2;P30154-4;P30154-5;P30154-3	P30153	443	459	PPP2R1A;PPP2R1B	Serine/threonine-protein phosphatase 2A 65 kDa regulatory subunit A alpha isoform;Serine/threonine-protein phosphatase 2A 65 kDa regulatory subunit A beta isoform	no	no	3	3.1194e-05	106.96	1			1	1	1	37674000	0	0	40817000	55594000	39842000	1077;1078	3
31100	LSTIALALGVER	K	T	12	0	1241.73	P30153;P30154;P30154-2;P30154-4;P30154-5	P30153	35	46	PPP2R1A;PPP2R1B	Serine/threonine-protein phosphatase 2A 65 kDa regulatory subunit A alpha isoform;Serine/threonine-protein phosphatase 2A 65 kDa regulatory subunit A beta isoform	no	no	2	4.7519e-05	115.57	1	1	1	1	1	1	96651000	93334000	101230000	115730000	164860000	141250000	1077;1078	6
34253	NEDVQLR	R	L	7	0	872.435	P30153;P30154;P30154-2;P30154-4;P30154-5	P30153	22	28	PPP2R1A;PPP2R1B	Serine/threonine-protein phosphatase 2A 65 kDa regulatory subunit A alpha isoform;Serine/threonine-protein phosphatase 2A 65 kDa regulatory subunit A beta isoform	no	no	2	0.0077089	83.377	1		1		1		0	0	116520000	0	217870000	0	1077;1078	3
38442	QLSQSLLPAIVELAEDAK	R	W	18	0	1924.05	P30153;P30154;P30154-2;P30154-4;P30154-5;P30154-3	P30153	399	416	PPP2R1A;PPP2R1B	Serine/threonine-protein phosphatase 2A 65 kDa regulatory subunit A alpha isoform;Serine/threonine-protein phosphatase 2A 65 kDa regulatory subunit A beta isoform	no	no	2;3	2.8568e-15	183.96	1	1	1		1	1	37831000	59687000	57350000	0	179340000	45558000	1077;1078	5
10694	ELVSDTNQHVK	K	S	11	0	1268.64	P30154;P30154-2;P30154-5;P30154-3	P30154	344	354	PPP2R1B	Serine/threonine-protein phosphatase 2A 65 kDa regulatory subunit A beta isoform	yes	no	2	0.0075564	67.897		1					0	144730000	0	0	0	0	1078	0
20895	IGPILDTNALQGEVKPVLQK	K	L	20	1	2132.22	P30154;P30154-2;P30154-4;P30154-5;P30154-3	P30154	559	578	PPP2R1B	Serine/threonine-protein phosphatase 2A 65 kDa regulatory subunit A beta isoform	yes	no	3	1.9796e-05	109.72		1	1	1	1	1	0	35295000	40643000	53434000	55869000	53216000	1078	5
27432	LGQDEDMDVK	K	Y	10	0	1148.5	P30154;P30154-2;P30154-4;P30154-5;P30154-3	P30154	579	588	PPP2R1B	Serine/threonine-protein phosphatase 2A 65 kDa regulatory subunit A beta isoform	yes	no	2	0.075801	36.424	1						10277000	0	0	0	0	0	1078	1
37965	QISQEHTPVALEAYFVPLVK	R	R	20	0	2268.22	P30154;P30154-2;P30154-4;P30154-3	P30154	126	145	PPP2R1B	Serine/threonine-protein phosphatase 2A 65 kDa regulatory subunit A beta isoform	yes	no	3	0.0008928	68.567	1	1					25784000	19281000	0	0	0	0	1078	2
38561	QMLPIVLK	K	M	8	0	940.578	P30154;P30154-2;P30154-4;P30154-5;P30154-3	P30154	532	539	PPP2R1B	Serine/threonine-protein phosphatase 2A 65 kDa regulatory subunit A beta isoform	yes	no	2	0.036046	47.916	1	1	1	1		1	12319000	8298300	8027000	12646000	0	14891000	1078	5
41536	SEIVPLFTSLASDEQDSVR	K	L	19	0	2092.03	P30154;P30154-2;P30154-4;P30154-3	P30154	215	233	PPP2R1B	Serine/threonine-protein phosphatase 2A 65 kDa regulatory subunit A beta isoform	yes	no	2	0.00017386	90.444						1	0	0	0	0	0	39947000	1078	1
1421	AGAGGGNDIQWCFSQVK	M	G	17	0	1793.82	P63151	P63151	2	18	PPP2R2A	Serine/threonine-protein phosphatase 2A 55 kDa regulatory subunit B alpha isoform	yes	yes	2	4.5425e-14	177.16					1	1	0	0	0	0	30304000	20666000	1667	2
10897	ENIIAVATTNNLYIFQDK	K	V	18	0	2066.07	P63151;P63151-2	P63151	428	445	PPP2R2A	Serine/threonine-protein phosphatase 2A 55 kDa regulatory subunit B alpha isoform	yes	no	2	5.3529e-22	201.76		1					0	23462000	0	0	0	0	1667	1
15087	GAVDDDVAEADIISTVEFNHSGELLATGDK	K	G	30	0	3087.45	P63151;P63151-2	P63151	19	48	PPP2R2A	Serine/threonine-protein phosphatase 2A 55 kDa regulatory subunit B alpha isoform	yes	no	3	1.7457e-35	220.99	1	1	1	1	1	1	37365000	44980000	34531000	57955000	68525000	63661000	1667	7
20584	IFANAHTYHINSISINSDYETYLSADDLR	R	I	29	0	3342.58	P63151;P63151-2	P63151	171	199	PPP2R2A	Serine/threonine-protein phosphatase 2A 55 kDa regulatory subunit B alpha isoform	yes	no	4	0.042074	30.895					1		0	0	0	0	42170000	0	1667	1
23487	IWDLNMENRPVETYQVHEYLR	K	S	21	1	2704.31	P63151;P63151-2	P63151	310	330	PPP2R2A	Serine/threonine-protein phosphatase 2A 55 kDa regulatory subunit B alpha isoform	yes	no	4	1.4923e-11	172.23	1	1	1	1	1	1	130050000	103020000	128690000	185000000	187920000	163230000	1667	6
33939	NAAQFLLSTNDK	K	T	12	0	1320.67	P63151;P63151-2	P63151	106	117	PPP2R2A	Serine/threonine-protein phosphatase 2A 55 kDa regulatory subunit B alpha isoform	yes	no	2	3.3911e-08	185.61	1		1		1	1	118860000	0	89960000	0	124990000	136360000	1667	4
52166	VPVFRPMDLMVEASPR	R	R	16	1	1842.95	P63151;P63151-2	P63151	154	169	PPP2R2A	Serine/threonine-protein phosphatase 2A 55 kDa regulatory subunit B alpha isoform	yes	no	3	7.2792e-10	163.7	1	1	1	1	1	1	52560000	41467000	59968000	94748000	84437000	78710000	1667	7
53196	VVIFQQEQENK	R	I	11	0	1360.7	P63151;P63151-2	P63151	52	62	PPP2R2A	Serine/threonine-protein phosphatase 2A 55 kDa regulatory subunit B alpha isoform	yes	no	2	1.2035e-11	217.36	1	1	1	1	1	1	125380000	54471000	81988000	126160000	120900000	111350000	1667	8
55545	YRDPTTVTTLR	R	V	11	1	1321.7	P63151;P63151-2	P63151	143	153	PPP2R2A	Serine/threonine-protein phosphatase 2A 55 kDa regulatory subunit B alpha isoform	yes	no	3	0.017406	51.286						1	0	0	0	0	0	44082000	1667	1
42806	SLEIEEK	K	I	7	0	846.433	P63151;P63151-2;Q00005;Q9Y2T4;Q00005-2;Q9Y2T4-3;Q00005-6;Q9Y2T4-4;Q9Y2T4-2;Q00005-3;Q00005-4;Q00005-5;Q00005-7;Q66LE6	P63151	89	95	PPP2R2A;PPP2R2B;PPP2R2C;PPP2R2D	Serine/threonine-protein phosphatase 2A 55 kDa regulatory subunit B alpha isoform;Serine/threonine-protein phosphatase 2A 55 kDa regulatory subunit B beta isoform;Serine/threonine-protein phosphatase 2A 55 kDa regulatory subunit B gamma isoform;Serine/threonine-protein phosphatase 2A 55 kDa regulatory subunit B delta isoform	no	no	2	0.013165	66.993	1			1	1	1	47758000	0	0	59311000	71246000	59481000	1667;2548	5
15470	GEYNVYSTFQSHEPEFDYLK	R	S	20	0	2452.09	P63151;P63151-2;Q00005;Q00005-2;Q00005-6;Q00005-3;Q00005-4;Q00005-5;Q00005-7;Q66LE6	P63151	69	88	PPP2R2A;PPP2R2B;PPP2R2D	Serine/threonine-protein phosphatase 2A 55 kDa regulatory subunit B alpha isoform;Serine/threonine-protein phosphatase 2A 55 kDa regulatory subunit B beta isoform;Serine/threonine-protein phosphatase 2A 55 kDa regulatory subunit B delta isoform	no	no	2;3	2.8282e-45	264.57	2	1	2	2	2	2	154040000	95867000	131380000	184200000	157440000	165930000	1667;2548	11
26846	LFEEPEDPSNR	K	S	11	0	1331.6	P63151;P63151-2;Q9Y2T4;Q9Y2T4-3;Q9Y2T4-4;Q9Y2T4-2	P63151	268	278	PPP2R2A;PPP2R2C	Serine/threonine-protein phosphatase 2A 55 kDa regulatory subunit B alpha isoform;Serine/threonine-protein phosphatase 2A 55 kDa regulatory subunit B gamma isoform	yes	no	2	2.344e-05	138.1		1	1	1	1	1	0	48745000	59941000	90350000	91672000	84434000	1667	5
22186	INLWHLEITDR	R	S	11	0	1408.75	P63151;P63151-2;Q66LE6	P63151	200	210	PPP2R2A;PPP2R2D	Serine/threonine-protein phosphatase 2A 55 kDa regulatory subunit B alpha isoform;Serine/threonine-protein phosphatase 2A 55 kDa regulatory subunit B delta isoform	no	no	2;3	1.2702e-05	146.16	2	1	2	2	2	2	92884000	54539000	86671000	101960000	81790000	101500000	1667;2548	10
52035	VPILKPMDLMVEASPR	R	R	16	1	1794.97	Q66LE6	Q66LE6	160	175	PPP2R2D	Serine/threonine-protein phosphatase 2A 55 kDa regulatory subunit B delta isoform	yes	yes	3	0.0018682	69.379			1				0	0	26701000	0	0	0	2548	1
372	AALSEMVEYITHNR	R	N	14	0	1632.79	Q13362;Q13362-4;Q13362-5;Q13362-3;Q13362-2	Q13362	71	84	PPP2R5C	Serine/threonine-protein phosphatase 2A 56 kDa regulatory subunit gamma isoform	yes	no	3	2.6378e-06	128.31		1	1	1			0	41530000	43238000	50142000	0	0	1966	3
2894	ALYYWNNEYIMSLISDNAAK	R	I	20	0	2378.13	Q13362;Q13362-4;Q13362-5;Q13362-3;Q13362-2	Q13362	346	365	PPP2R5C	Serine/threonine-protein phosphatase 2A 56 kDa regulatory subunit gamma isoform	yes	no	2	3.6103e-10	156.24						1	0	0	0	0	0	17108000	1966	1
7505	DSTLTEPVVMALLK	K	Y	14	0	1515.82	Q13362;Q13362-4;Q13362-5;Q13362-3;Q13362-2	Q13362	278	291	PPP2R5C	Serine/threonine-protein phosphatase 2A 56 kDa regulatory subunit gamma isoform	yes	no	2	0.00049485	84.658		1	1				0	10551000	10207000	0	0	0	1966	2
21820	ILPIMFPSLYR	K	N	11	0	1348.76	Q13362;Q13362-4;Q13362-5;Q13362-3;Q13362-2	Q13362	366	376	PPP2R5C	Serine/threonine-protein phosphatase 2A 56 kDa regulatory subunit gamma isoform	yes	no	2	0.0020364	76.221	1	1	1		1		34329000	23620000	34193000	0	33860000	0	1966	4
22032	IMEPLFR	K	Q	7	0	904.484	Q13362;Q13362-4;Q13362-5;Q13362-3;Q13362-2	Q13362	323	329	PPP2R5C	Serine/threonine-protein phosphatase 2A 56 kDa regulatory subunit gamma isoform	yes	no	2	0.004752	99.919				1	1	1	0	0	0	22503000	27653000	22558000	1966	3
932	AEEFLTASQEAL	R	-	12	0	1307.62	Q14738;Q14738-2;Q14738-3	Q14738	591	602	PPP2R5D	Serine/threonine-protein phosphatase 2A 56 kDa regulatory subunit delta isoform	yes	no	2	0.091094	32.999						1	0	0	0	0	0	12353000	2132	1
1553	AGLNEMVEYITHSR	R	D	14	0	1618.78	Q14738;Q14738-2;Q14738-3	Q14738	147	160	PPP2R5D	Serine/threonine-protein phosphatase 2A 56 kDa regulatory subunit delta isoform	yes	no	3	2.4809e-05	114.7	1	1	1	1	1	1	56565000	34398000	55786000	82551000	82575000	68574000	2132	7
2895	ALYYWNNEYIMSLISDNAAR	R	V	20	0	2406.13	Q14738;Q14738-2;Q14738-3	Q14738	422	441	PPP2R5D	Serine/threonine-protein phosphatase 2A 56 kDa regulatory subunit delta isoform	yes	no	2	3.9931e-22	210.56				1	1	1	0	0	0	18519000	18458000	15081000	2132	5
3276	APPPLPPVYSMETETPTAEDIQLLK	R	R	25	0	2736.39	Q14738;Q14738-2;Q14738-3	Q14738	524	548	PPP2R5D	Serine/threonine-protein phosphatase 2A 56 kDa regulatory subunit delta isoform	yes	no	3	0.00011733	75.868	1			1			19783000	0	0	20040000	0	0	2132	3
5776	DGGGENTEEAQPQPQPQPQPQAQSQPPSSNK	K	R	31	0	3255.47	Q14738;Q14738-2	Q14738	27	57	PPP2R5D	Serine/threonine-protein phosphatase 2A 56 kDa regulatory subunit delta isoform	yes	no	3	0.053152	28.788		1					0	8650300	0	0	0	0	2132	1
7449	DSPTQEREELFIQK	K	L	14	1	1718.85	Q14738	Q14738	108	121	PPP2R5D	Serine/threonine-protein phosphatase 2A 56 kDa regulatory subunit delta isoform	yes	yes	2	0.0010917	92.247			1				0	0	17836000	0	0	0	2132	1
11651	ESSLTEPVIVGLLK	K	F	14	0	1483.85	Q14738;Q14738-2;Q14738-3	Q14738	354	367	PPP2R5D	Serine/threonine-protein phosphatase 2A 56 kDa regulatory subunit delta isoform	yes	no	2	0.0039563	74.944				1		1	0	0	0	0	0	0	2132	2
29604	LNPQYPMFR	R	A	9	0	1164.58	Q14738;Q14738-2;Q14738-3	Q14738	515	523	PPP2R5D	Serine/threonine-protein phosphatase 2A 56 kDa regulatory subunit delta isoform	yes	no	2	0.0029232	73.975	1	1	1				0	39566000	33788000	0	0	0	2132	3
39693	RAGLNEMVEYITHSR	K	D	15	1	1774.88	Q14738;Q14738-2;Q14738-3	Q14738	146	160	PPP2R5D	Serine/threonine-protein phosphatase 2A 56 kDa regulatory subunit delta isoform	yes	no	3	0.073209	33.697				1			0	0	0	18182000	0	0	2132	0
40514	RPSNSTPPPTQLSK	K	I	14	1	1508.79	Q14738;Q14738-2	Q14738	58	71	PPP2R5D	Serine/threonine-protein phosphatase 2A 56 kDa regulatory subunit delta isoform	yes	no	2	0.0004276	98.156	1			1		1	3929100	0	0	9826500	0	10246000	2132	5
48606	TVETEAVQMLK	R	D	11	0	1247.64	Q14738;Q14738-2;Q14738-3	Q14738	550	560	PPP2R5D	Serine/threonine-protein phosphatase 2A 56 kDa regulatory subunit delta isoform	yes	no	2	7.9831e-05	106.6	1	1	1	1	1	1	0	70192000	78965000	94243000	72924000	83833000	2132	5
51384	VLPIMFPALYR	R	N	11	0	1318.75	Q14738;Q14738-2;Q14738-3	Q14738	442	452	PPP2R5D	Serine/threonine-protein phosphatase 2A 56 kDa regulatory subunit delta isoform	yes	no	2	3.5838e-05	124.08	1	1	1	1	1		67728000	59429000	61161000	86410000	87272000	0	2132	6
51657	VMEPLFR	K	Q	7	0	890.468	Q14738;Q14738-2;Q14738-3	Q14738	399	405	PPP2R5D	Serine/threonine-protein phosphatase 2A 56 kDa regulatory subunit delta isoform	yes	no	2	0.0042329	102.98	1	1	1	1	2	1	38013000	40843000	38484000	56714000	68081000	45436000	2132	8
13503	FLESPDFQPNIAK	R	K	13	0	1504.76	Q14738;Q14738-2;Q14738-3;Q13362;Q13362-4;Q13362-5;Q13362-3;Q13362-2	Q14738	220	232	PPP2R5D;PPP2R5C	Serine/threonine-protein phosphatase 2A 56 kDa regulatory subunit delta isoform;Serine/threonine-protein phosphatase 2A 56 kDa regulatory subunit gamma isoform	no	no	2	2.2582e-06	142.43			1	1	1		0	0	32297000	74035000	118030000	0	2132;1966	2
26973	LFMEMNQK	K	L	8	0	1039.48	Q14738;Q14738-2;Q14738-3;Q13362;Q13362-4;Q13362-5;Q13362-3;Q13362-2	Q14738	472	479	PPP2R5D;PPP2R5C	Serine/threonine-protein phosphatase 2A 56 kDa regulatory subunit delta isoform;Serine/threonine-protein phosphatase 2A 56 kDa regulatory subunit gamma isoform	no	no	2	0.050313	54.205				1			0	0	0	29495000	0	0	2132;1966	0
46690	TIHGLIYNALK	K	L	11	0	1241.71	Q14738;Q14738-2;Q14738-3;Q13362;Q13362-4;Q13362-5;Q13362-3;Q13362-2	Q14738	461	471	PPP2R5D;PPP2R5C	Serine/threonine-protein phosphatase 2A 56 kDa regulatory subunit delta isoform;Serine/threonine-protein phosphatase 2A 56 kDa regulatory subunit gamma isoform	no	no	2;3	2.5352e-05	128.28		2		1	1		0	65138000	0	73744000	60213000	0	2132;1966	4
13504	FLESQEFQPSIAK	R	K	13	0	1522.77	Q16537;Q16537-3;Q16537-2	Q16537	161	173	PPP2R5E	Serine/threonine-protein phosphatase 2A 56 kDa regulatory subunit epsilon isoform	yes	no	2	1.3215e-08	181.44			1	1		1	0	0	16812000	26926000	0	23942000	2286	3
21347	IITEGASILR	R	Q	10	0	1071.63	Q08209;Q08209-2;Q08209-3;Q08209-4	Q08209	64	73	PPP3CA	Serine/threonine-protein phosphatase 2B catalytic subunit alpha isoform	yes	no	2	8.2445e-05	107.69	1	1	1	1	1	1	50382000	58940000	50863000	89554000	86621000	70193000	1845	6
26517	LEESVALR	R	I	8	0	915.503	Q08209;Q08209-2;Q08209-3;Q08209-4	Q08209	56	63	PPP3CA	Serine/threonine-protein phosphatase 2B catalytic subunit alpha isoform	yes	no	2	0.0028235	89.55	1		1	1	1	1	27792000	0	20374000	35799000	45466000	30867000	1845	5
47878	TQEHFTHNTVR	K	G	11	0	1368.65	Q08209;Q08209-2;Q08209-3;Q08209-5	Q08209	244	254	PPP3CA	Serine/threonine-protein phosphatase 2B catalytic subunit alpha isoform	yes	no	2;3	4.5865e-05	120.06	1	1	2	2	2	1	6424800	3778000	24527000	43919000	19637000	12483000	1845	11
19123	HLTEYFTFK	R	Q	9	0	1184.59	Q08209;Q08209-2;Q08209-3;Q08209-5;P16298;P16298-2;P16298-3;P16298-4	P16298	164	172	PPP3CA;PPP3CB	Serine/threonine-protein phosphatase 2B catalytic subunit alpha isoform;Serine/threonine-protein phosphatase 2B catalytic subunit beta isoform	no	no	2	0.00076028	90.657	1			1		1	28032000	0	0	55516000	0	39928000	879;1845	2
26869	LFEVGGSPANTR	K	Y	12	0	1246.63	Q08209;Q08209-2;Q08209-3;Q08209-5;P16298;P16298-2;P16298-3;P16298-4	P16298	110	121	PPP3CA;PPP3CB	Serine/threonine-protein phosphatase 2B catalytic subunit alpha isoform;Serine/threonine-protein phosphatase 2B catalytic subunit beta isoform	no	no	2	0.00080422	82.261	1			1	1		50669000	0	0	82232000	68427000	0	879;1845	1
1711	AHEAQDAGYR	R	M	10	0	1116.49	Q08209;Q08209-2;Q08209-3;Q08209-5;P48454;P48454-2;P48454-3;P16298;P16298-2;P16298-3;P16298-4	P16298	289	298	PPP3CA;PPP3CC;PPP3CB	Serine/threonine-protein phosphatase 2B catalytic subunit alpha isoform;Serine/threonine-protein phosphatase 2B catalytic subunit gamma isoform;Serine/threonine-protein phosphatase 2B catalytic subunit beta isoform	no	no	2	0.00022184	100.02		1	1				0	2656300	596750	0	0	0	879;1845	2
54480	YENNVMNIR	K	Q	9	0	1151.54	Q08209;Q08209-2;Q08209-5;P48454;Q08209-4;P48454-2;P48454-3;P16298;P16298-2;P16298-3;P16298-4	P16298	333	341	PPP3CA;PPP3CC;PPP3CB	Serine/threonine-protein phosphatase 2B catalytic subunit alpha isoform;Serine/threonine-protein phosphatase 2B catalytic subunit gamma isoform;Serine/threonine-protein phosphatase 2B catalytic subunit beta isoform	no	no	2	2.1048e-11	172.14	1	1	1	1	1	1	43996000	36510000	39065000	0	52911000	0	879;1845	6
55050	YLFLGDYVDR	R	G	10	0	1259.62	Q08209;Q08209-2;Q08209-3;Q08209-5;P48454;P48454-2;P48454-3;P16298;P16298-2;P16298-3;P16298-4	P16298	122	131	PPP3CA;PPP3CC;PPP3CB	Serine/threonine-protein phosphatase 2B catalytic subunit alpha isoform;Serine/threonine-protein phosphatase 2B catalytic subunit gamma isoform;Serine/threonine-protein phosphatase 2B catalytic subunit beta isoform	no	no	2	0.00029871	96.331				1	1	1	0	0	0	84750000	89724000	70243000	879;1845	3
21999	ILYPSTLFLLR	K	G	11	0	1334.8	P16298;P16298-2;P16298-3;P16298-4	P16298	147	157	PPP3CB	Serine/threonine-protein phosphatase 2B catalytic subunit beta isoform	yes	no	2	0.00089597	81.594					1		0	0	0	0	6725000	0	879	0
31482	LTSEEVFDLDGIPR	R	V	14	0	1589.79	P16298;P16298-2;P16298-3;P16298-4	P16298	38	51	PPP3CB	Serine/threonine-protein phosphatase 2B catalytic subunit beta isoform	yes	no	2	0.019334	55.261		1					0	34864000	0	0	0	0	879	1
43952	SQEHFSHNTVR	K	G	11	0	1340.62	P16298;P16298-2;P16298-3;P16298-4	P16298	253	263	PPP3CB	Serine/threonine-protein phosphatase 2B catalytic subunit beta isoform	yes	no	3	0.062848	33.782						1	0	0	0	0	0	0	879	1
49451	VDEEIALR	R	I	8	0	943.497	P16298;P16298-2;P16298-3;P16298-4	P16298	65	72	PPP3CB	Serine/threonine-protein phosphatase 2B catalytic subunit beta isoform	yes	no	2	0.029643	52.683		1					0	0	0	0	0	0	879	1
5619	DFIIFEAAPQETR	K	G	13	0	1535.76	P60510	P60510	282	294	PPP4C	Serine/threonine-protein phosphatase 4 catalytic subunit	yes	yes	2	3.9006e-06	131.82	1	1	1	1		1	29069000	33420000	31877000	50511000	0	37284000	1546	5
50245	VGGDVPETNYLFMGDFVDR	R	G	19	0	2129.97	P60510	P60510	68	86	PPP4C	Serine/threonine-protein phosphatase 4 catalytic subunit	yes	yes	2	1.1592e-10	168	1		1	1	1	1	39064000	0	36689000	47802000	38050000	36853000	1546	6
3639	AQTVDTEIAK	R	H	10	0	1074.56	Q8TF05;Q8TF05-2	Q8TF05	634	643	PPP4R1	Serine/threonine-protein phosphatase 4 regulatory subunit 1	yes	no	2	0.0046647	68.846	1		1	1		1	0	0	0	28476000	0	0	3200	4
3967	ASSLDAHEETISIEK	R	R	15	0	1628.79	Q8TF05;Q8TF05-2	Q8TF05	536	550	PPP4R1	Serine/threonine-protein phosphatase 4 regulatory subunit 1	yes	no	2;3	2.4332e-11	182.23			1	2	1	1	0	0	24391000	32459000	22725000	17966000	3200	5
7957	DVYDYLRPIALNLCADK	R	V	17	1	2038.02	Q8TF05;Q8TF05-2	Q8TF05	777	793	PPP4R1	Serine/threonine-protein phosphatase 4 regulatory subunit 1	yes	no	3	0.0034174	61.102				1	1		0	0	0	16723000	22196000	0	3200	2
10141	ELEEMIENLEPHIDDPDVK	K	A	19	0	2264.05	Q8TF05;Q8TF05-2	Q8TF05	506	524	PPP4R1	Serine/threonine-protein phosphatase 4 regulatory subunit 1	yes	no	3	0.020832	44.577					1		0	0	0	0	14339000	0	3200	1
11948	ETYETLASDMQWK	R	V	13	0	1600.71	Q8TF05;Q8TF05-2	Q8TF05	666	678	PPP4R1	Serine/threonine-protein phosphatase 4 regulatory subunit 1	yes	no	2	5.7621e-05	110.38	1		1		1		18037000	0	17247000	0	20979000	0	3200	3
12409	EYLYQLQEFLVTDNSR	R	N	16	0	2016.98	Q8TF05;Q8TF05-2	Q8TF05	739	754	PPP4R1	Serine/threonine-protein phosphatase 4 regulatory subunit 1	yes	no	2	2.7901e-14	190.3						1	0	0	0	0	0	26722000	3200	1
13600	FLLPIVVR	K	Y	8	0	955.622	Q8TF05;Q8TF05-2	Q8TF05	131	138	PPP4R1	Serine/threonine-protein phosphatase 4 regulatory subunit 1	yes	no	2	0.0011682	114.54		1		1	1	1	0	37465000	0	60584000	69030000	52726000	3200	4
18391	HCAYSLPGVALTLGR	K	Q	15	0	1613.83	Q8TF05;Q8TF05-2	Q8TF05	644	658	PPP4R1	Serine/threonine-protein phosphatase 4 regulatory subunit 1	yes	no	3	0.0021764	73.415						1	0	0	0	0	0	12875000	3200	0
25559	LADDSEPTVR	R	A	10	0	1101.53	Q8TF05;Q8TF05-2	Q8TF05	94	103	PPP4R1	Serine/threonine-protein phosphatase 4 regulatory subunit 1	yes	no	2	0.018648	56.258		1			1	1	0	8813900	0	0	29367000	0	3200	1
30698	LSALFINLISDPSR	K	W	14	0	1544.86	Q8TF05;Q8TF05-2	Q8TF05	292	305	PPP4R1	Serine/threonine-protein phosphatase 4 regulatory subunit 1	yes	no	2	5.703e-11	185.3	1	1	1	1	1	1	20835000	15933000	16716000	29737000	27594000	26043000	3200	6
42966	SLLDTLR	R	E	7	0	816.471	Q8TF05;Q8TF05-2	Q8TF05	69	75	PPP4R1	Serine/threonine-protein phosphatase 4 regulatory subunit 1	yes	no	2	0.0034987	107.74	1			1	1	1	20364000	0	0	40368000	29067000	22845000	3200	4
43399	SMLRPEVGTTSQDSALLDQELYNSFHFWR	K	T	29	1	3426.63	Q8TF05;Q8TF05-2	Q8TF05	432	460	PPP4R1	Serine/threonine-protein phosphatase 4 regulatory subunit 1	yes	no	3;4	8.6097e-21	190.79	1	1	1	2	1	2	39737000	38357000	49808000	92828000	56119000	59932000	3200	9
54185	YAASENIFNR	K	Q	10	0	1183.56	Q8TF05;Q8TF05-2	Q8TF05	54	63	PPP4R1	Serine/threonine-protein phosphatase 4 regulatory subunit 1	yes	no	2	0.040533	52.255					1		0	0	0	0	33551000	0	3200	0
54524	YFASIHPASTK	K	I	11	0	1220.62	Q8TF05;Q8TF05-2	Q8TF05	927	937	PPP4R1	Serine/threonine-protein phosphatase 4 regulatory subunit 1	yes	no	3	0.0021863	66.262	1	1	1	1			24153000	18721000	24953000	31695000	0	0	3200	4
11736	ETEELVGSNSSK	R	T	12	0	1278.59	Q9NY27;Q9NY27-2;Q9NY27-3	Q9NY27	379	390	PPP4R2	Serine/threonine-protein phosphatase 4 regulatory subunit 2	yes	no	2	3.9417e-05	108.93	1						11601000	0	0	0	0	0	4317	0
363	AALRDYETVVK	R	V	11	1	1263.68	P53041	P53041	114	124	PPP5C	Serine/threonine-protein phosphatase 5	yes	yes	2	0.022073	60.064					1		0	0	0	0	13744000	0	1458	0
526	AASNMALGK	R	F	9	0	861.438	P53041	P53041	103	111	PPP5C	Serine/threonine-protein phosphatase 5	yes	yes	2	0.010131	61.962			1	1		1	0	0	0	0	0	0	1458	3
1302	AFLEENNLDYIIR	K	S	13	0	1608.81	P53041	P53041	413	425	PPP5C	Serine/threonine-protein phosphatase 5	yes	yes	2	1.7207e-08	177.06	1	1	1	1	1	1	83755000	77188000	92958000	110160000	95963000	87024000	1458	13
1857	AIELDKK	R	Y	7	1	815.475	P53041	P53041	88	94	PPP5C	Serine/threonine-protein phosphatase 5	yes	yes	2	0.019572	74.439		1					0	10994000	0	0	0	0	1458	1
2123	AKDYENAIK	K	F	9	1	1050.53	P53041	P53041	41	49	PPP5C	Serine/threonine-protein phosphatase 5	yes	yes	2	0.0023488	91.069			1				0	0	25024000	0	0	0	1458	1
4924	CAYQILVQVK	K	E	10	0	1220.66	P53041	P53041	208	217	PPP5C	Serine/threonine-protein phosphatase 5	yes	yes	2	0.00026372	101.33				1		1	0	0	0	9049600	0	0	1458	2
10445	ELMQWYK	K	D	7	0	996.474	P53041	P53041	193	199	PPP5C	Serine/threonine-protein phosphatase 5	yes	yes	2	0.014548	62.842	1	1	1	1	1		36316000	43638000	46809000	70134000	61738000	0	1458	4
14820	FYSQAIELNPSNAIYYGNR	K	S	19	0	2219.06	P53041	P53041	50	68	PPP5C	Serine/threonine-protein phosphatase 5	yes	yes	2;3	1.1496e-55	300.4	1	1	1	2	2	2	75583000	59036000	62080000	135710000	157090000	115620000	1458	11
16877	GNHETDNMNQIYGFEGEVK	R	A	19	0	2180.94	P53041	P53041	302	320	PPP5C	Serine/threonine-protein phosphatase 5	yes	yes	2;3	1.4994e-29	231.13	1	1	1			1	24324000	67312000	24965000	0	0	23261000	1458	3
18045	GVSCQFGPDVTK	R	A	12	0	1293.6	P53041	P53041	401	412	PPP5C	Serine/threonine-protein phosphatase 5	yes	yes	2	0.00019989	98.257	1			1	1	1	30086000	0	0	35108000	0	36701000	1458	4
29274	LLYPDHFHLLR	K	G	11	0	1422.78	P53041	P53041	291	301	PPP5C	Serine/threonine-protein phosphatase 5	yes	yes	2;3	0.00016488	93.058	1	1	1	1	2		88585000	74684000	86281000	92777000	98115000	0	1458	9
31103	LSTLVETTLK	K	E	10	0	1103.64	P53041	P53041	223	232	PPP5C	Serine/threonine-protein phosphatase 5	yes	yes	2	0.040405	52.278					1		0	0	0	0	103260000	0	1458	0
40021	RGVSCQFGPDVTK	K	A	13	1	1449.7	P53041	P53041	400	412	PPP5C	Serine/threonine-protein phosphatase 5	yes	yes	2	0.079569	44.299				1			0	0	0	6334300	0	0	1458	1
45224	SVVDSLDIESMTIEDEYSGPK	R	L	21	0	2313.06	P53041	P53041	160	180	PPP5C	Serine/threonine-protein phosphatase 5	yes	yes	2;3	1.0772e-103	358.39	1	1	1	1	2	1	65298000	53784000	65530000	85807000	124110000	84117000	1458	9
45971	TECYGYALGDATR	R	A	13	0	1475.64	P53041	P53041	75	87	PPP5C	Serine/threonine-protein phosphatase 5	yes	yes	2	0.0016777	77.64					1		0	0	0	0	47948000	0	1458	1
47860	TQANDYFK	K	A	8	0	985.451	P53041	P53041	33	40	PPP5C	Serine/threonine-protein phosphatase 5	yes	yes	2	0.029931	51.059					1		0	0	0	0	35294000	0	1458	1
51238	VLIMHGGLFSEDGVTLDDIR	K	K	20	0	2186.1	P53041	P53041	348	367	PPP5C	Serine/threonine-protein phosphatase 5	yes	yes	3	3.5238e-07	135.08	1	1		1	1	1	76978000	70103000	0	96044000	98953000	85664000	1458	5
51239	VLIMHGGLFSEDGVTLDDIRK	K	I	21	1	2314.2	P53041	P53041	348	368	PPP5C	Serine/threonine-protein phosphatase 5	yes	yes	4	0.0011771	64.83	1		1	1	1	1	51376000	0	56966000	48730000	50083000	55183000	1458	2
52899	VTISFMK	K	E	7	0	824.447	P53041	P53041	186	192	PPP5C	Serine/threonine-protein phosphatase 5	yes	yes	2	0.013048	67.344			1	1	1	1	0	0	49366000	76475000	82976000	80657000	1458	4
1770	AHQLVHEGYK	R	F	10	0	1180.6	O00743;O00743-2;O00743-3	O00743	236	245	PPP6C	Serine/threonine-protein phosphatase 6 catalytic subunit;Serine/threonine-protein phosphatase 6 catalytic subunit, N-terminally processed	yes	no	2	7.6926e-05	111.46		1	1	1			0	4588000	7492700	21256000	0	0	139	3
3244	APLDLDKYVEIAR	M	L	13	1	1501.81	O00743;O00743-2;O00743-3	O00743	2	14	PPP6C	Serine/threonine-protein phosphatase 6 catalytic subunit;Serine/threonine-protein phosphatase 6 catalytic subunit, N-terminally processed	yes	no	2;3	0.00024738	86.291	2	1	2	2	1	2	74266000	31402000	72390000	87178000	67876000	63304000	139	6
14921	GAFCDLVWSDPEDVDTWAISPR	K	G	22	0	2535.14	O00743;O00743-2;O00743-3	O00743	189	210	PPP6C	Serine/threonine-protein phosphatase 6 catalytic subunit;Serine/threonine-protein phosphatase 6 catalytic subunit, N-terminally processed	yes	no	2;3	1.6364e-06	112.24	1			1	1	2	8205600	0	0	12023000	12755000	22132000	139	0
14960	GAGWLFGAK	R	V	9	0	905.476	O00743;O00743-2;O00743-3	O00743	211	219	PPP6C	Serine/threonine-protein phosphatase 6 catalytic subunit;Serine/threonine-protein phosphatase 6 catalytic subunit, N-terminally processed	yes	no	2	0.0015177	81.297	1	1	1	1	1	1	43219000	0	35875000	55763000	50465000	37350000	139	6
37989	QITQVYGFYDECQTK	R	Y	15	0	1878.85	O00743;O00743-2;O00743-3	O00743	118	132	PPP6C	Serine/threonine-protein phosphatase 6 catalytic subunit;Serine/threonine-protein phosphatase 6 catalytic subunit, N-terminally processed	yes	no	2	1.2486e-11	188.91	1			1	1	1	19103000	0	0	33871000	39374000	24417000	139	3
46390	TGGQVPDTNYIFMGDFVDR	R	G	19	0	2130.97	O00743;O00743-3	O00743	67	85	PPP6C	Serine/threonine-protein phosphatase 6 catalytic subunit;Serine/threonine-protein phosphatase 6 catalytic subunit, N-terminally processed	yes	no	2	3.3854e-07	143.05	1			1	1	1	63603000	0	0	70562000	69882000	67818000	139	4
52939	VTNEFVHINNLK	K	L	12	0	1426.76	O00743;O00743-2;O00743-3	O00743	220	231	PPP6C	Serine/threonine-protein phosphatase 6 catalytic subunit;Serine/threonine-protein phosphatase 6 catalytic subunit, N-terminally processed	yes	no	2;3	7.0698e-08	174.4	2		1	2		2	86249000	0	18475000	135890000	0	108770000	139	6
55157	YLPENDLKR	K	L	9	1	1146.6	O00743;O00743-2	O00743	18	26	PPP6C	Serine/threonine-protein phosphatase 6 catalytic subunit;Serine/threonine-protein phosphatase 6 catalytic subunit, N-terminally processed	yes	no	2	0.058407	49.097	1						15544000	0	0	0	0	0	139	1
7099	DPSTSVPASGAHQPPQTTEGEK	R	S	22	0	2220.03	Q9UPN7	Q9UPN7	824	845	PPP6R1	Serine/threonine-protein phosphatase 6 regulatory subunit 1	yes	yes	3	0.016312	42.348		1					0	9422900	0	0	0	0	4626	1
10498	ELPSEQQEQWEAFVSGPLAETNKK	K	N	24	1	2744.33	Q9UPN7	Q9UPN7	493	516	PPP6R1	Serine/threonine-protein phosphatase 6 regulatory subunit 1	yes	yes	3	1.8584e-05	86.006	1	1	1	1		1	29809000	26739000	34378000	33016000	0	31985000	4626	6
11260	EQMIQVQDSPEPDQLLATLEK	R	Q	21	0	2411.19	Q9UPN7	Q9UPN7	224	244	PPP6R1	Serine/threonine-protein phosphatase 6 regulatory subunit 1	yes	yes	2	1.098e-40	244.17	1			1	1		13502000	0	0	21688000	29546000	0	4626	3
19040	HLLQQCR	K	L	7	0	953.487	Q9UPN7	Q9UPN7	432	438	PPP6R1	Serine/threonine-protein phosphatase 6 regulatory subunit 1	yes	yes	2	0.063187	46.351				1			0	0	0	0	0	0	4626	1
21937	ILTSWEENDR	R	V	10	0	1261.59	Q9UPN7	Q9UPN7	443	452	PPP6R1	Serine/threonine-protein phosphatase 6 regulatory subunit 1	yes	yes	2	0.024333	53.751	1		1				10556000	0	6983700	0	0	0	4626	2
25210	KTDQLVSFLR	R	K	10	1	1205.68	Q9UPN7	Q9UPN7	135	144	PPP6R1	Serine/threonine-protein phosphatase 6 regulatory subunit 1	yes	yes	3	0.075996	28.708					1		0	0	0	0	0	0	4626	1
33750	MTSAFIDHFGFNDEEFGEQEESVNAPFDK	R	T	29	0	3336.42	Q9UPN7	Q9UPN7	561	589	PPP6R1	Serine/threonine-protein phosphatase 6 regulatory subunit 1	yes	yes	3	3.2762e-20	174.86	1	1	1	1		1	38982000	31213000	42016000	46313000	0	41361000	4626	5
37325	QDVVNWLNEEK	R	I	11	0	1372.66	Q9UPN7	Q9UPN7	180	190	PPP6R1	Serine/threonine-protein phosphatase 6 regulatory subunit 1	yes	yes	2	4.3259e-05	109.83	1		1				23921000	0	37734000	0	0	0	4626	1
43934	SQDPTPPSAPQEATEGSK	R	V	18	0	1825.83	Q9UPN7	Q9UPN7	770	787	PPP6R1	Serine/threonine-protein phosphatase 6 regulatory subunit 1	yes	yes	2	6.1587e-07	136.81	1	1	1	1	1	1	18259000	15911000	14846000	19147000	26050000	15834000	4626	6
49136	VAGALVQNTEK	R	G	11	0	1128.61	Q9UPN7	Q9UPN7	470	480	PPP6R1	Serine/threonine-protein phosphatase 6 regulatory subunit 1	yes	yes	2	2.3169e-05	148.52	1	1	1	1	1	1	32450000	26742000	22443000	28365000	21832000	23441000	4626	7
51672	VMGILINR	K	K	8	0	914.537	Q9UPN7	Q9UPN7	127	134	PPP6R1	Serine/threonine-protein phosphatase 6 regulatory subunit 1	yes	yes	2	0.002036	99.919		1			1	1	0	34183000	0	0	51779000	46564000	4626	3
52546	VSGEEELHTGPPAPQGPLSVPQGLPTQSLASPPAR	R	D	35	0	3500.79	Q9UPN7	Q9UPN7	729	763	PPP6R1	Serine/threonine-protein phosphatase 6 regulatory subunit 1	yes	yes	3;4	2.7959e-10	129.68	2	1	1	1	1	1	58633000	40345000	32050000	41627000	52425000	34259000	4626	9
1966	AILTTIGVLEEPLGNAR	K	L	17	0	1765.99	O75170;O75170-2;O75170-6;O75170-4;O75170-3;O75170-5	O75170	327	343	PPP6R2	Serine/threonine-protein phosphatase 6 regulatory subunit 2	yes	no	2;3	2.8373e-14	184.55	1	1		1	2	1	28218000	20459000	0	28332000	38349000	26999000	435	7
7777	DVGSSVWAAGTSAPEEK	R	G	17	0	1689.78	O75170;O75170-2;O75170-6;O75170-4;O75170-3;O75170-5	O75170	733	749	PPP6R2	Serine/threonine-protein phosphatase 6 regulatory subunit 2	yes	no	2	4.9672e-07	143.91	1			1	1		13985000	0	0	27665000	22497000	0	435	3
13371	FISLVLK	K	H	7	0	818.527	O75170;O75170-2;O75170-6;O75170-4;O75170-3;O75170-5	O75170	149	155	PPP6R2	Serine/threonine-protein phosphatase 6 regulatory subunit 2	yes	no	2	0.040568	49.058	1				1		6632500	0	0	0	9697400	0	435	2
17174	GPVQTHISEVIR	R	G	12	0	1334.73	O75170;O75170-2;O75170-6;O75170-4;O75170-3;O75170-5	O75170	494	505	PPP6R2	Serine/threonine-protein phosphatase 6 regulatory subunit 2	yes	no	2	0.079178	44.425		1					0	8302800	0	0	0	0	435	0
18809	HIGTSALMDLLLR	K	L	13	0	1438.8	O75170;O75170-2;O75170-6;O75170-4;O75170-3;O75170-5	O75170	156	168	PPP6R2	Serine/threonine-protein phosphatase 6 regulatory subunit 2	yes	no	2;3	1.4835e-08	179.67	1	3	2	2	2	2	51212000	51839000	88231000	107050000	108140000	101870000	435	11
20023	IANAVVQNLER	R	G	11	0	1225.68	O75170;O75170-2;O75170-6;O75170-4;O75170-3;O75170-5	O75170	483	493	PPP6R2	Serine/threonine-protein phosphatase 6 regulatory subunit 2	yes	no	2	2.3189e-05	147.75	1	1	1	1	1	1	24762000	18685000	20882000	19793000	23661000	18402000	435	6
23746	KAPLLASDSSSSGGSHSEDGDQK	R	A	23	1	2259.03	O75170;O75170-2;O75170-6;O75170-4;O75170-3;O75170-5	O75170	814	836	PPP6R2	Serine/threonine-protein phosphatase 6 regulatory subunit 2	yes	no	3	3.9928e-06	116.45	1	1	1	1	1		8793200	8387000	6992800	11835000	14050000	0	435	4
28390	LLDFLCR	K	Q	7	0	935.49	O75170;O75170-2;O75170-6;O75170-4;O75170-3;O75170-5	O75170	44	50	PPP6R2	Serine/threonine-protein phosphatase 6 regulatory subunit 2	yes	no	2	0.019588	63.287	1						0	0	0	0	0	0	435	1
31654	LVELIHPSQDEDR	R	Q	13	0	1549.77	O75170;O75170-2;O75170-6;O75170-4;O75170-3;O75170-5	O75170	195	207	PPP6R2	Serine/threonine-protein phosphatase 6 regulatory subunit 2	yes	no	3	0.00062795	80.522		1	1	1	1	1	0	25587000	22143000	32782000	29303000	35960000	435	5
37320	QDVLHWLNEEK	R	V	11	0	1409.69	O75170;O75170-2;O75170-6;O75170-4;O75170-3;O75170-5	O75170	180	190	PPP6R2	Serine/threonine-protein phosphatase 6 regulatory subunit 2	yes	no	3	0.093177	18.73						1	0	0	0	0	0	13098000	435	1
45321	SYAVSSSVLHGIEPR	R	L	15	0	1600.82	O75170;O75170-2;O75170-6;O75170-4;O75170-3;O75170-5	O75170	297	311	PPP6R2	Serine/threonine-protein phosphatase 6 regulatory subunit 2	yes	no	2	0.021667	57.802	1						0	0	0	0	0	0	435	1
50380	VGTEGLVDSFSQGLER	R	S	16	0	1692.83	O75170;O75170-2;O75170-6;O75170-4;O75170-3;O75170-5	O75170	281	296	PPP6R2	Serine/threonine-protein phosphatase 6 regulatory subunit 2	yes	no	2	1.0984e-09	164.81	1		1				39391000	0	28785000	0	0	0	435	2
7198	DQMLQIQNSTEPDPLLATLEK	R	Q	21	0	2383.19	Q5H9R7;Q5H9R7-6;Q5H9R7-2;Q5H9R7-5;Q5H9R7-3;Q5H9R7-4	Q5H9R7	224	244	PPP6R3	Serine/threonine-protein phosphatase 6 regulatory subunit 3	yes	no	2	1.6278e-62	290.39	1			1		1	30155000	0	0	36602000	0	40780000	2419	3
9953	EKNESAIVSAIQILLTLLETR	K	R	21	1	2340.33	Q5H9R7;Q5H9R7-6;Q5H9R7-2;Q5H9R7-5;Q5H9R7-3;Q5H9R7-4	Q5H9R7	259	279	PPP6R3	Serine/threonine-protein phosphatase 6 regulatory subunit 3	yes	no	3	4.0957e-07	132.14	1		1	1			19346000	0	12113000	20718000	0	0	2419	3
10435	ELMDEEDVLQECK	K	A	13	0	1636.7	Q5H9R7;Q5H9R7-6;Q5H9R7-2;Q5H9R7-5;Q5H9R7-3;Q5H9R7-4	Q5H9R7	26	38	PPP6R3	Serine/threonine-protein phosphatase 6 regulatory subunit 3	yes	no	2	2.9454e-07	166.55	1			1	1	1	35880000	0	0	28529000	41772000	37675000	2419	4
11787	ETGWASFSEFTSSLSTK	K	D	17	0	1863.85	Q5H9R7;Q5H9R7-6;Q5H9R7-2;Q5H9R7-5;Q5H9R7-3;Q5H9R7-4	Q5H9R7	717	733	PPP6R3	Serine/threonine-protein phosphatase 6 regulatory subunit 3	yes	no	2	9.8253e-10	159.66	1	1		1		1	67523000	64602000	0	62352000	0	56651000	2419	5
11847	ETLSLTVDAK	K	T	10	0	1075.58	Q5H9R7;Q5H9R7-6;Q5H9R7-2;Q5H9R7-5;Q5H9R7-3;Q5H9R7-4	Q5H9R7	800	809	PPP6R3	Serine/threonine-protein phosphatase 6 regulatory subunit 3	yes	no	2	0.054418	49.715	1						18827000	0	0	0	0	0	2419	0
12495	FADQDDIGNVSFDR	K	V	14	0	1597.7	Q5H9R7;Q5H9R7-6;Q5H9R7-2;Q5H9R7-5;Q5H9R7-3;Q5H9R7-4	Q5H9R7	569	582	PPP6R3	Serine/threonine-protein phosphatase 6 regulatory subunit 3	yes	no	2	1.4175e-19	232.39	1		1	1	1		104130000	0	95579000	92848000	73439000	0	2419	4
12694	FDLHSSSHIDTLLER	K	E	15	0	1768.87	Q5H9R7;Q5H9R7-6;Q5H9R7-2;Q5H9R7-5;Q5H9R7-3;Q5H9R7-4	Q5H9R7	5	19	PPP6R3	Serine/threonine-protein phosphatase 6 regulatory subunit 3	yes	no	2;4	9.2408e-10	170.18	1	1	1	1		1	32856000	33006000	36524000	28405000	0	35894000	2419	5
12695	FDLHSSSHIDTLLEREDVTLK	K	E	21	1	2454.24	Q5H9R7;Q5H9R7-6;Q5H9R7-2;Q5H9R7-5;Q5H9R7-3;Q5H9R7-4	Q5H9R7	5	25	PPP6R3	Serine/threonine-protein phosphatase 6 regulatory subunit 3	yes	no	3;4	1.2795e-05	113.99	1			1	1	2	19099000	0	0	54143000	41931000	59983000	2419	5
17091	GPNSALVQQLIK	K	D	12	0	1266.73	Q5H9R7;Q5H9R7-6;Q5H9R7-2;Q5H9R7-5;Q5H9R7-3;Q5H9R7-4	Q5H9R7	475	486	PPP6R3	Serine/threonine-protein phosphatase 6 regulatory subunit 3	yes	no	2	1.5401e-08	191.25		1	1	1	1	1	0	52530000	41870000	73218000	75985000	73096000	2419	5
18420	HDFVDLIIK	K	H	9	0	1098.61	Q5H9R7;Q5H9R7-6;Q5H9R7-2;Q5H9R7-5;Q5H9R7-3;Q5H9R7-4	Q5H9R7	147	155	PPP6R3	Serine/threonine-protein phosphatase 6 regulatory subunit 3	yes	no	2	0.089723	43.769					1		0	0	0	0	14860000	0	2419	0
18735	HGYMGHLTR	R	I	9	0	1070.51	Q5H9R7;Q5H9R7-6;Q5H9R7-2;Q5H9R7-5;Q5H9R7-3;Q5H9R7-4	Q5H9R7	455	463	PPP6R3	Serine/threonine-protein phosphatase 6 regulatory subunit 3	yes	no	2	0.020951	60.91		1		1		1	0	3549400	0	0	0	8977800	2419	3
18771	HIAFTPESQR	K	R	10	0	1184.59	Q5H9R7;Q5H9R7-6;Q5H9R7-2;Q5H9R7-5;Q5H9R7-3;Q5H9R7-4	Q5H9R7	627	636	PPP6R3	Serine/threonine-protein phosphatase 6 regulatory subunit 3	yes	no	2	5.8933e-05	123.72	1	1		1		1	46053000	39718000	0	53070000	0	50380000	2419	4
22611	IQQFDDGGSDEEDIWEEK	R	H	18	0	2138.89	Q5H9R7;Q5H9R7-6;Q5H9R7-2;Q5H9R7-5;Q5H9R7-3;Q5H9R7-4	Q5H9R7	609	626	PPP6R3	Serine/threonine-protein phosphatase 6 regulatory subunit 3	yes	no	2	4.8998e-29	220.69		1		1			0	15231000	0	16394000	0	0	2419	3
24206	KHDFVDLIIK	K	H	10	1	1226.7	Q5H9R7;Q5H9R7-6;Q5H9R7-2;Q5H9R7-5;Q5H9R7-3;Q5H9R7-4	Q5H9R7	146	155	PPP6R3	Serine/threonine-protein phosphatase 6 regulatory subunit 3	yes	no	3	0.00040643	83.397	1	1	1	1		1	46634000	36355000	30656000	35451000	0	37846000	2419	5
24572	KLIEFLLK	R	A	8	1	1002.65	Q5H9R7;Q5H9R7-6;Q5H9R7-2;Q5H9R7-5;Q5H9R7-3;Q5H9R7-4	Q5H9R7	43	50	PPP6R3	Serine/threonine-protein phosphatase 6 regulatory subunit 3	yes	no	2	0.0062056	83.623	1	1	1	1	1	1	55453000	36802000	46213000	61219000	63716000	58935000	2419	6
24860	KPEQIVDFLK	R	K	10	1	1215.69	Q5H9R7;Q5H9R7-6;Q5H9R7-2;Q5H9R7-5;Q5H9R7-3;Q5H9R7-4	Q5H9R7	135	144	PPP6R3	Serine/threonine-protein phosphatase 6 regulatory subunit 3	yes	no	2;3	9.0946e-10	203.94	2	2	1	2	1	2	87764000	67161000	23513000	139250000	98307000	108880000	2419	10
27193	LGEDESLLMK	R	L	10	0	1133.56	Q5H9R7;Q5H9R7-6;Q5H9R7-2;Q5H9R7-5;Q5H9R7-3;Q5H9R7-4	Q5H9R7	96	105	PPP6R3	Serine/threonine-protein phosphatase 6 regulatory subunit 3	yes	no	2	0.0021433	76.064		1					0	0	0	0	0	0	2419	1
27452	LGSFHELLLEPPKK	R	S	14	1	1606.91	Q5H9R7;Q5H9R7-6;Q5H9R7-2;Q5H9R7-5	Q5H9R7	313	326	PPP6R3	Serine/threonine-protein phosphatase 6 regulatory subunit 3	yes	no	4	0.025798	42.785		1	1	1		1	0	30534000	31684000	35144000	0	38064000	2419	4
29143	LLTCIEPPQPR	R	Q	11	0	1322.7	Q5H9R7;Q5H9R7-6;Q5H9R7-2;Q5H9R7-5;Q5H9R7-3;Q5H9R7-4	Q5H9R7	169	179	PPP6R3	Serine/threonine-protein phosphatase 6 regulatory subunit 3	yes	no	2	0.00029958	104.2	1					1	12893000	0	0	0	0	0	2419	2
31109	LSTSQDAACKDAEECPETAEAK	K	C	22	1	2410.03	Q5H9R7;Q5H9R7-6;Q5H9R7-2;Q5H9R7-5;Q5H9R7-3;Q5H9R7-4	Q5H9R7	822	843	PPP6R3	Serine/threonine-protein phosphatase 6 regulatory subunit 3	yes	no	3	0.0003364	76.015						1	0	0	0	0	0	8485600	2419	1
31650	LVEIVHPSQEEDR	R	H	13	0	1549.77	Q5H9R7;Q5H9R7-6;Q5H9R7-2;Q5H9R7-5;Q5H9R7-3;Q5H9R7-4	Q5H9R7	195	207	PPP6R3	Serine/threonine-protein phosphatase 6 regulatory subunit 3	yes	no	2;3	7.4325e-07	155	2	2	2	2	2	2	117060000	18596000	118680000	127200000	146990000	94847000	2419	12
31651	LVEIVHPSQEEDRHSNASQSLCEIVR	R	L	26	1	3031.48	Q5H9R7;Q5H9R7-6;Q5H9R7-2;Q5H9R7-5;Q5H9R7-3;Q5H9R7-4	Q5H9R7	195	220	PPP6R3	Serine/threonine-protein phosphatase 6 regulatory subunit 3	yes	no	4	2.38e-05	93.966					1		0	0	0	0	42385000	0	2419	1
32233	LYSFLLNDSPLNPLLASFFSK	K	V	21	0	2385.26	Q5H9R7;Q5H9R7-6;Q5H9R7-2;Q5H9R7-5;Q5H9R7-3;Q5H9R7-4	Q5H9R7	106	126	PPP6R3	Serine/threonine-protein phosphatase 6 regulatory subunit 3	yes	no	3	0.020077	40.88				1			0	0	0	28390000	0	0	2419	1
34335	NESAIVSAIQILLTLLETR	K	R	19	0	2083.19	Q5H9R7;Q5H9R7-6;Q5H9R7-2;Q5H9R7-5;Q5H9R7-3;Q5H9R7-4	Q5H9R7	261	279	PPP6R3	Serine/threonine-protein phosphatase 6 regulatory subunit 3	yes	no	3	8.0652e-11	166.47	1				1		15806000	0	0	0	34048000	0	2419	2
37321	QDVLNWLNEEK	R	I	11	0	1386.68	Q5H9R7;Q5H9R7-6;Q5H9R7-2;Q5H9R7-5;Q5H9R7-3;Q5H9R7-4	Q5H9R7	180	190	PPP6R3	Serine/threonine-protein phosphatase 6 regulatory subunit 3	yes	no	2	4.546e-05	120.22		1	1	1	1	1	0	107600000	80458000	71637000	56664000	57013000	2419	6
37400	QEIIEQLLSNIFHK	K	E	14	0	1710.93	Q5H9R7;Q5H9R7-6;Q5H9R7-2;Q5H9R7-5;Q5H9R7-3;Q5H9R7-4	Q5H9R7	245	258	PPP6R3	Serine/threonine-protein phosphatase 6 regulatory subunit 3	yes	no	3	2.0905e-19	218.5	1	1	1		1	1	50628000	47245000	60143000	0	62911000	60666000	2419	5
48524	TTWGVLDPPVGNTR	K	L	14	0	1511.77	Q5H9R7;Q5H9R7-6;Q5H9R7-2;Q5H9R7-5	Q5H9R7	331	344	PPP6R3	Serine/threonine-protein phosphatase 6 regulatory subunit 3	yes	no	2	0.0031694	69.721			1				0	0	33686000	0	0	0	2419	1
51478	VLSILISR	K	K	8	0	899.58	Q5H9R7;Q5H9R7-6;Q5H9R7-2;Q5H9R7-5;Q5H9R7-3;Q5H9R7-4	Q5H9R7	127	134	PPP6R3	Serine/threonine-protein phosphatase 6 regulatory subunit 3	yes	no	2	0.00063664	126.28	1	1	1	1	1	1	62144000	45538000	50674000	70671000	79201000	71423000	2419	6
52847	VTETVMNGGMK	K	E	11	0	1165.55	Q5H9R7;Q5H9R7-6;Q5H9R7-2;Q5H9R7-5;Q5H9R7-3;Q5H9R7-4	Q5H9R7	789	799	PPP6R3	Serine/threonine-protein phosphatase 6 regulatory subunit 3	yes	no	2	0.07839	44.98		1					0	13875000	0	0	0	0	2419	0
53715	WETFCTSSLGETNKR	R	N	15	1	1814.83	Q5H9R7;Q5H9R7-6;Q5H9R7-2;Q5H9R7-5;Q5H9R7-3;Q5H9R7-4	Q5H9R7	496	510	PPP6R3	Serine/threonine-protein phosphatase 6 regulatory subunit 3	yes	no	3	0.011062	55.239					1		0	0	0	0	39584000	0	2419	1
54966	YKYPNISCELLTSDVSQMNDR	R	L	21	1	2532.16	Q5H9R7;Q5H9R7-6;Q5H9R7-2;Q5H9R7-5;Q5H9R7-3;Q5H9R7-4	Q5H9R7	75	95	PPP6R3	Serine/threonine-protein phosphatase 6 regulatory subunit 3	yes	no	3	0.00093205	64.522						1	0	0	0	0	0	26890000	2419	1
36790	PLPVALQTR	M	L	9	0	993.597	O60828;O60828-5;O60828-4;O60828-2;O60828-3;O60828-10;O60828-9;O60828-8;O60828-7;O60828-6	O60828	2	10	PQBP1	Polyglutamine-binding protein 1	yes	no	2	0.0020514	78.516		1			1		0	17953000	0	0	27271000	0	400	2
46320	TGADTTAAGPLFQQRPYPSPGAVLR	K	A	25	1	2570.32	O60828;O60828-5;O60828-4;O60828-2	O60828	229	253	PQBP1	Polyglutamine-binding protein 1	yes	no	3	0.0014193	56.72	1	1		1		1	9756100	13675000	0	12932000	0	11493000	400	0
2249	ALDDFVLGSAR	R	L	11	0	1162.6	O60831	O60831	11	21	PRAF2	PRA1 family protein 2	yes	yes	2	0.00025103	96.143	1		1	1		1	0	0	17366000	29662000	0	25599000	402	3
2713	ALQLEVDRLEELK	K	M	13	1	1554.86	O43663;O43663-2;O43663-4;O43663-3	O43663	274	286	PRC1	Protein regulator of cytokinesis 1	yes	no	2;3	1.3717e-05	122.34		1	1	2			0	34721000	36721000	64649000	0	0	311	4
9839	EIWELIGIPEDQR	R	L	13	0	1596.81	O43663;O43663-2;O43663-4;O43663-3	O43663	24	36	PRC1	Protein regulator of cytokinesis 1	yes	no	2	6.8581e-07	156.48		1		1	1		0	20159000	0	33582000	21385000	0	311	3
10201	ELFEGVQK	K	W	8	0	948.492	O43663;O43663-2;O43663-4;O43663-3	O43663	350	357	PRC1	Protein regulator of cytokinesis 1	yes	no	2	0.028515	51.787		1					0	13012000	0	0	0	0	311	1
10348	ELLDMMIAEEESLKER	K	L	16	1	1934.93	O43663;O43663-2;O43663-4	O43663	49	64	PRC1	Protein regulator of cytokinesis 1	yes	no	3	0.00012503	99.344		1	1				0	23252000	0	0	0	0	311	2
13805	FMEYVAEQWEMHR	K	L	13	0	1754.75	O43663;O43663-2;O43663-4;O43663-3	O43663	428	440	PRC1	Protein regulator of cytokinesis 1	yes	no	3	0.037294	37.013			1				0	0	36271000	0	0	0	311	1
26944	LFLEFER	R	K	7	0	952.502	O43663;O43663-2;O43663-4;O43663-3	O43663	364	370	PRC1	Protein regulator of cytokinesis 1	yes	no	2	0.0034477	108.24	1	2	1	1	2		105530000	120170000	29414000	107510000	127680000	0	311	7
30312	LQIPEEEREAVATIMSGSK	R	A	19	1	2087.06	O43663;O43663-2;O43663-4;O43663-3	O43663	250	268	PRC1	Protein regulator of cytokinesis 1	yes	no	3	9.3418e-05	92.31				1	1		0	0	0	31973000	36615000	0	311	2
36717	PIFGGTVYHSPVSR	R	L	14	0	1515.78	O43663;O43663-2;O43663-4;O43663-3	O43663	504	517	PRC1	Protein regulator of cytokinesis 1	yes	no	3	0.0021247	65.805	1		1	1	1		66832000	0	29599000	54012000	29438000	0	311	5
39244	QTETEMLYGSAPR	K	T	13	0	1481.68	O43663;O43663-2;O43663-4;O43663-3	O43663	457	469	PRC1	Protein regulator of cytokinesis 1	yes	no	2	3.4966e-05	118.28	1	1					23007000	24858000	0	0	0	0	311	2
48256	TSSLAPVVGTTTTTPSPSAIK	K	A	21	0	2015.08	Q92733	Q92733	226	246	PRCC	Proline-rich protein PRCC	yes	yes	2	3.5128e-15	177.84	1	1	1	1			16881000	13236000	16982000	16309000	0	0	3314	4
22468	IQDIQLK	K	T	7	0	856.502	Q13029;Q13029-2	Q13029	185	191	PRDM2	PR domain zinc finger protein 2	yes	no	2	0.093823	49.358			1				0	0	22393000	0	0	0	1914	0
35567	NPMGIGVTATNFTTHNIPQTFTTAIR	R	C	26	0	2802.41	Q13029;Q13029-2;Q13029-5;Q13029-3	Q13029	1309	1334	PRDM2	PR domain zinc finger protein 2	yes	no	3	1.9156e-05	85.573	1	1				1	0	13300000	0	0	0	0	1914	3
47836	TPVQWESVLDLSVHK	K	K	15	0	1736.91	Q13029;Q13029-2;Q13029-5;Q13029-3	Q13029	840	854	PRDM2	PR domain zinc finger protein 2	yes	no	3	0.019102	48.423	1	1					13665000	0	0	0	0	0	1914	2
703	ADEGISFR	K	G	8	0	893.424	Q06830	Q06830	121	128	PRDX1	Peroxiredoxin-1	yes	yes	2	0.0016312	105.25		1		1	1	1	0	1495900000	0	2290800000	3297600000	2426800000	1830	4
4072	ATAVMPDGQFK	K	D	11	0	1163.56	Q06830	Q06830	17	27	PRDX1	Peroxiredoxin-1	yes	yes	2	8.0986e-06	166.16	4	4	4	3	3	3	2843400000	2277700000	2580100000	4572000000	4110400000	4016200000	1830	21
4073	ATAVMPDGQFKDISLSDYK	K	G	19	1	2085.01	Q06830	Q06830	17	35	PRDX1	Peroxiredoxin-1	yes	yes	2;3	1.0102e-05	127.71				2	1	1	0	0	0	57370000	37423000	82529000	1830	4
6164	DISLSDYK	K	G	8	0	939.455	Q06830	Q06830	28	35	PRDX1	Peroxiredoxin-1	yes	yes	2	0.0011654	114.6	1	1	1				1579300000	1338000000	1332500000	0	0	0	1830	3
18639	HGEVCPAGWKPGSDTIKPDVQK	K	S	22	2	2405.18	Q06830	Q06830	169	190	PRDX1	Peroxiredoxin-1	yes	yes	2;3;4;5	1.7523e-73	317.31	2	1		4	4	3	1575700000	218810000	0	2287000000	2626000000	2202300000	1830	17
20843	IGHPAPNFK	K	A	9	0	979.524	Q06830	Q06830	8	16	PRDX1	Peroxiredoxin-1	yes	yes	2	0.00074933	91.041	1	1	1	1	1	1	902890000	644900000	878060000	1624300000	1192700000	1197400000	1830	6
24608	KLNCQVIGASVDSHFCHLAWVNTPK	K	K	25	1	2880.42	Q06830	Q06830	68	92	PRDX1	Peroxiredoxin-1	yes	yes	3	1.2518e-17	190.87					1		0	0	0	0	39500000	0	1830	1
25047	KQGGLGPMNIPLVSDPK	K	R	17	1	1749.94	Q06830	Q06830	93	109	PRDX1	Peroxiredoxin-1	yes	yes	2;3	1.5243e-18	203.32	2	3	3	3	3	4	264940000	677190000	653810000	1067700000	1023200000	1062700000	1830	19
25048	KQGGLGPMNIPLVSDPKR	K	T	18	2	1906.05	Q06830	Q06830	93	110	PRDX1	Peroxiredoxin-1	yes	yes	2;3;4	2.2988e-06	148.85	4	2	2	3	2	3	339750000	212870000	238200000	474200000	432840000	411620000	1830	20
29471	LNCQVIGASVDSHFCHLAWVNTPK	K	K	24	0	2752.32	Q06830	Q06830	69	92	PRDX1	Peroxiredoxin-1	yes	yes	2;3;4	4.1708e-54	281.3	3			1	2	1	609970000	0	0	504770000	731140000	31364000	1830	7
31860	LVQAFQFTDK	R	H	10	0	1195.62	Q06830	Q06830	159	168	PRDX1	Peroxiredoxin-1	yes	yes	2	3.1644e-05	161.79	1	2	2	2	2	2	2557200000	2266000000	2575300000	3392700000	3602700000	2779000000	1830	13
36694	PGSDTIKPDVQK	K	S	12	1	1283.67	Q06830	Q06830	179	190	PRDX1	Peroxiredoxin-1	yes	yes	2;3	1.5518e-10	174.4	1			1	2	2	7218900	0	0	13420000	56193000	0	1830	6
37663	QGGLGPMNIPLVSDPK	K	R	16	0	1621.85	Q06830	Q06830	94	109	PRDX1	Peroxiredoxin-1	yes	yes	2	2.9286e-05	123.92	3	3	3	3	2	3	1065500000	1042800000	1096000000	1560300000	1865800000	1526700000	1830	19
37664	QGGLGPMNIPLVSDPKR	K	T	17	1	1777.95	Q06830	Q06830	94	110	PRDX1	Peroxiredoxin-1	yes	yes	2;3	2.9084e-14	189.56	2	4	4	2	2	2	565470000	446900000	683590000	872600000	665000000	701850000	1830	20
40716	RTIAQDYGVLK	K	A	11	1	1262.7	Q06830	Q06830	110	120	PRDX1	Peroxiredoxin-1	yes	yes	2;3	5.0472e-05	127.4	1	1					51135000	81547000	0	0	0	0	1830	2
42622	SKEYFSK	K	Q	7	1	887.439	Q06830	Q06830	191	197	PRDX1	Peroxiredoxin-1	yes	yes	2	0.044162	64.265		1	1	1	1	1	0	340730000	362530000	563550000	664730000	537490000	1830	5
46628	TIAQDYGVLK	R	A	10	0	1106.6	Q06830	Q06830	111	120	PRDX1	Peroxiredoxin-1	yes	yes	2	0.00041705	90.657	2	1	2	2	1	1	2547500000	2183200000	2548100000	3420800000	2808200000	3096700000	1830	9
55933	YVVFFFYPLDFTFVCPTEIIAFSDR	K	A	25	0	3092.5	Q06830	Q06830	38	62	PRDX1	Peroxiredoxin-1	yes	yes	2;3	1.5472e-42	256.18	2			2	2	2	75980000	0	0	96103000	130210000	152630000	1830	8
37992	QITVNDLPVGR	R	S	11	0	1210.67	Q06830;P32119	Q06830	141	151	PRDX1;PRDX2	Peroxiredoxin-1;Peroxiredoxin-2	no	no	2;3	5.5241e-05	127.3	3	3	2	3	2	3	4317700000	2783200000	3356400000	5359200000	4717600000	5143400000	1830;1110	21
16465	GLFIIDDK	R	G	8	0	919.501	Q06830;Q13162	Q06830	129	136	PRDX1;PRDX4	Peroxiredoxin-1;Peroxiredoxin-4	no	no	1;2	0.0028235	89.55	1	1	1	2	1	1	1772700000	1593100000	1507400000	3003800000	2204000000	2076900000	1830;1939	8
16466	GLFIIDDKGILR	R	Q	12	1	1358.79	Q06830;Q13162	Q06830	129	140	PRDX1;PRDX4	Peroxiredoxin-1;Peroxiredoxin-4	no	no	2;3	3.6621e-05	110.66	1	2	2	2	3	3	0	134970000	250770000	862790000	388280000	775760000	1830;1939	13
18638	HGEVCPAGWK	K	P	10	0	1139.52	Q06830;Q13162	Q06830	169	178	PRDX1;PRDX4	Peroxiredoxin-1;Peroxiredoxin-4	no	no	2	8.4565e-05	106.6					1		0	0	0	0	16794000	0	1830;1939	1
44929	SVDETLR	R	L	7	0	818.413	Q06830;Q13162	Q06830	152	158	PRDX1;PRDX4	Peroxiredoxin-1;Peroxiredoxin-4	no	no	2	0.004752	99.919	1	1		1	1	1	1594200000	1353500000	0	2391800000	2569200000	2158900000	1830;1939	5
4074	ATAVVDGAFK	K	E	10	0	977.518	P32119;P32119-2	P32119	17	26	PRDX2	Peroxiredoxin-2	yes	no	2	0.00022632	99.802	1	1	1	1	1	2	610840000	560350000	575710000	753030000	658480000	702460000	1110	6
9231	EGGLGPLNIPLLADVTR	K	R	17	0	1733.97	P32119	P32119	93	109	PRDX2	Peroxiredoxin-2	yes	yes	2;3	4.9325e-10	166.6	1	2	2	1	1	1	442980000	505160000	569880000	573030000	496840000	494290000	1110	8
16467	GLFIIDGK	R	G	8	0	861.496	P32119	P32119	128	135	PRDX2	Peroxiredoxin-2	yes	yes	2	0.0013451	110.63	1	1	1	1	1	1	759970000	675450000	662830000	890090000	991500000	840290000	1110	6
23928	KEGGLGPLNIPLLADVTR	R	R	18	1	1862.06	P32119	P32119	92	109	PRDX2	Peroxiredoxin-2	yes	yes	2;3	2.4875e-15	190.24	2	2	2	2	2	2	720730000	473020000	634150000	958060000	1113000000	886040000	1110	16
24545	KLGCEVLGVSVDSQFTHLAWINTPR	R	K	25	1	2826.45	P32119	P32119	67	91	PRDX2	Peroxiredoxin-2	yes	yes	3;4	9.912e-18	191.92	1				2	1	66916000	0	0	0	194830000	76851000	1110	5
27155	LGCEVLGVSVDSQFTHLAWINTPR	K	K	24	0	2698.35	P32119	P32119	68	91	PRDX2	Peroxiredoxin-2	yes	yes	2;3	6.4602e-90	340.58	2	1		2	3	2	275960000	24617000	0	335510000	388250000	324410000	1110	11
30761	LSEDYGVLK	R	T	9	0	1022.53	P32119	P32119	111	119	PRDX2	Peroxiredoxin-2	yes	yes	2	0.0011512	83.206		1	1	1			0	395590000	428810000	619870000	0	0	1110	2
31861	LVQAFQYTDEHGEVCPAGWKPGSDTIKPNVDDSK	R	E	34	2	3787.78	P32119	P32119	158	191	PRDX2	Peroxiredoxin-2	yes	yes	3;4;5	2.1015e-21	186.88	3	1		2	3	3	268340000	23724000	0	301120000	426640000	265030000	1110	12
40297	RLSEDYGVLK	R	T	10	1	1178.63	P32119	P32119	110	119	PRDX2	Peroxiredoxin-2	yes	yes	2	0.0010377	84.213	1	1	1	1			210040000	126430000	169960000	357360000	0	0	1110	4
45836	TDEGIAYR	K	G	8	0	923.435	P32119	P32119	120	127	PRDX2	Peroxiredoxin-2	yes	yes	2	0.00089883	120.49	1	1	1	1	1	1	0	445140000	463980000	700430000	801540000	634470000	1110	6
1354	AFQYVETHGEVCPANWTPDSPTIKPSPAASK	K	E	31	1	3384.61	P30048;P30048-2	P30048	218	248	PRDX3	Thioredoxin-dependent peroxide reductase, mitochondrial	yes	no	4	0.0027388	56.164	1			1	1	1	46204000	0	0	34890000	38971000	36053000	1072	5
6723	DLSLDDFK	K	G	8	0	951.455	P30048;P30048-2	P30048	84	91	PRDX3	Thioredoxin-dependent peroxide reductase, mitochondrial	yes	no	2	0.0028544	89.142	1	1	1	1	1	1	46631000	34826000	31830000	46903000	51430000	46021000	1072	6
8028	DYGVLLEGSGLALR	R	G	14	0	1461.78	P30048;P30048-2	P30048	171	184	PRDX3	Thioredoxin-dependent peroxide reductase, mitochondrial	yes	no	2;3	2.2361e-06	134.2	1	2	1				68936000	61271000	52847000	0	0	0	1072	3
16468	GLFIIDPNGVIK	R	H	12	0	1284.74	P30048;P30048-2	P30048	185	196	PRDX3	Thioredoxin-dependent peroxide reductase, mitochondrial	yes	no	2	0.0025524	85.731	2	2	2	1	1		49870000	41149000	37361000	25344000	17859000	0	1072	7
17667	GTAVVNGEFK	K	D	10	0	1020.52	P30048;P30048-2	P30048	74	83	PRDX3	Thioredoxin-dependent peroxide reductase, mitochondrial	yes	no	2	0.033364	74.92		1					0	27158000	0	0	0	0	1072	1
19117	HLSVNDLPVGR	K	S	11	0	1205.65	P30048;P30048-2	P30048	197	207	PRDX3	Thioredoxin-dependent peroxide reductase, mitochondrial	yes	no	2;3	2.3612e-05	131.44	2	2	2	1	1	1	164240000	118070000	152620000	125530000	142610000	130740000	1072	9
34517	NGGLGHMNIALLSDLTK	K	Q	17	0	1752.92	P30048;P30048-2	P30048	150	166	PRDX3	Thioredoxin-dependent peroxide reductase, mitochondrial	yes	no	2;3	2.6827e-05	110.12	2	1	1	1	1	2	40461000	14588000	18487000	22709000	21458000	19436000	1072	8
44962	SVEETLR	R	L	7	0	832.429	P30048;P30048-2	P30048	208	214	PRDX3	Thioredoxin-dependent peroxide reductase, mitochondrial	yes	no	2	0.0064901	89.673	1	1	1	1	1	1	82422000	61747000	69325000	0	113510000	113720000	1072	6
8029	DYGVYLEDSGHTLR	K	G	14	0	1623.75	Q13162	Q13162	187	200	PRDX4	Peroxiredoxin-4	yes	yes	2;3	7.6511e-09	157.68	1	2	1	2	1	1	119190000	232380000	56104000	299370000	111220000	149440000	1939	6
18640	HGEVCPAGWKPGSETIIPDPAGK	K	L	23	1	2402.17	Q13162	Q13162	241	263	PRDX4	Peroxiredoxin-4	yes	yes	3	1.0139e-05	105.06	1			1	1	1	35230000	0	0	36488000	38470000	27541000	1939	5
22350	IPLLSDLTHQISK	R	D	13	0	1463.83	Q13162	Q13162	174	186	PRDX4	Peroxiredoxin-4	yes	yes	2;3	3.5327e-06	134.2	2	2	1	1	1	1	247360000	189980000	116300000	146380000	108310000	144160000	1939	7
22852	ISKPAPYWEGTAVIDGEFK	K	E	19	1	2107.06	Q13162	Q13162	81	99	PRDX4	Peroxiredoxin-4	yes	yes	2;3	1.5219e-06	139.49	2	1	1	1	2	1	124230000	75303000	71495000	150510000	162200000	126010000	1939	8
31862	LVQAFQYTDK	R	H	10	0	1211.62	Q13162	Q13162	231	240	PRDX4	Peroxiredoxin-4	yes	yes	1;2	5.025e-05	154.49	1	2	1	1	1	1	204230000	153320000	139880000	184640000	152530000	145580000	1939	6
36581	PAPYWEGTAVIDGEFK	K	E	16	0	1778.85	Q13162	Q13162	84	99	PRDX4	Peroxiredoxin-4	yes	yes	2	9.4494e-10	166.04		1	1		1		0	29487000	20647000	0	24169000	0	1939	3
37983	QITLNDLPVGR	R	S	11	0	1224.68	Q13162	Q13162	213	223	PRDX4	Peroxiredoxin-4	yes	yes	2	2.3315e-05	142.92	1	1	1	1	1	1	251410000	183620000	150000000	212350000	136190000	195070000	1939	6
42489	SINTEVVACSVDSQFTHLAWINTPR	R	R	25	0	2844.39	Q13162	Q13162	140	164	PRDX4	Peroxiredoxin-4	yes	yes	3	2.0853e-17	187.29				1	1		0	0	0	81322000	72443000	0	1939	2
48007	TREEECHFYAGGQVYPGEASR	R	V	21	1	2442.07	Q13162	Q13162	46	66	PRDX4	Peroxiredoxin-4	yes	yes	3	6.9532e-08	148.04	1			1	1	1	54588000	0	0	47005000	64012000	53484000	1939	5
52722	VSVADHSLHLSK	R	A	12	0	1291.69	Q13162	Q13162	67	78	PRDX4	Peroxiredoxin-4	yes	yes	2;3	4.4851e-06	144.55	1	1	2	1	2	1	35517000	87780000	134930000	31162000	178770000	30847000	1939	7
11726	ETDLLLDDSLVSIFGNRR	K	L	18	1	2062.07	P30044;P30044-2;P30044-3;P30044-4	P30044	160	177	PRDX5	Peroxiredoxin-5, mitochondrial	yes	no	3	1.2225e-07	146.16	1	1	1	1	1	1	34024000	18077000	29002000	46847000	23108000	33136000	1071	6
46552	THLPGFVEQAEALK	K	A	14	0	1538.81	P30044;P30044-2	P30044	103	116	PRDX5	Peroxiredoxin-5, mitochondrial	yes	no	2;3	0.00026408	85.271	1	1	2	1		1	31146000	20594000	50502000	28691000	0	36155000	1071	5
50174	VGDAIPAVEVFEGEPGNK	K	V	18	0	1826.9	P30044;P30044-2;P30044-3	P30044	58	75	PRDX5	Peroxiredoxin-5, mitochondrial	yes	no	2	8.3381e-07	131.69	1	1	1		1		42207000	36545000	31782000	0	35650000	0	1071	7
51824	VNLAELFK	K	G	8	0	932.533	P30044;P30044-2;P30044-3	P30044	76	83	PRDX5	Peroxiredoxin-5, mitochondrial	yes	no	2	0.0020156	100.19	1	1	1	1	1	1	55649000	37222000	46858000	53740000	0	45135000	1071	6
5755	DGDSVMVLPTIPEEEAK	K	K	17	0	1828.88	P30041	P30041	183	199	PRDX6	Peroxiredoxin-6	yes	yes	2	8.3334e-07	138.89	1	1	1	1		1	150020000	121260000	112710000	132810000	0	101400000	1070	12
6114	DINAYNCEEPTEK	K	L	13	0	1581.66	P30041	P30041	85	97	PRDX6	Peroxiredoxin-6	yes	yes	2	9.1752e-12	196.11	1			1	1	1	124620000	0	0	121080000	148910000	121550000	1070	2
6115	DINAYNCEEPTEKLPFPIIDDR	K	N	22	1	2648.24	P30041	P30041	85	106	PRDX6	Peroxiredoxin-6	yes	yes	3	0.0037878	58.457						1	0	0	0	0	0	16525000	1070	1
10032	ELAILLGMLDPAEKDEK	R	G	17	1	1883.99	P30041	P30041	109	125	PRDX6	Peroxiredoxin-6	yes	yes	2;3	2.2943e-14	193	2	3	3	3	2	2	421090000	375140000	433900000	570360000	462150000	461320000	1070	18
13188	FHDFLGDSWGILFSHPR	R	D	17	0	2029.98	P30041	P30041	25	41	PRDX6	Peroxiredoxin-6	yes	yes	2;3;4	1.8003e-49	286.65	3	5	4	3	4	4	833800000	732300000	794170000	1114300000	1165700000	1066300000	1070	23
27712	LIALSIDSVEDHLAWSK	K	D	17	0	1896	P30041	P30041	68	84	PRDX6	Peroxiredoxin-6	yes	yes	2;3	6.9223e-24	222.79	3	2	2	2	2	2	1018600000	865080000	907580000	1368200000	1330900000	1159300000	1070	13
29787	LPFPIIDDR	K	N	9	0	1084.59	P30041	P30041	98	106	PRDX6	Peroxiredoxin-6	yes	yes	2	0.00010853	127.56	1	1	1	1	1	1	778200000	600790000	606130000	1032600000	975480000	896430000	1070	6
29788	LPFPIIDDRNR	K	E	11	1	1354.74	P30041	P30041	98	108	PRDX6	Peroxiredoxin-6	yes	yes	3	0.0021604	67.93				1			0	0	0	25884000	0	0	1070	1
30866	LSILYPATTGR	K	N	11	0	1190.67	P30041	P30041	145	155	PRDX6	Peroxiredoxin-6	yes	yes	2	0.00024778	96.342	1	1	1	1	1	1	319960000	238220000	273580000	625810000	687920000	378190000	1070	6
34373	NFDEILR	R	V	7	0	905.461	P30041	P30041	156	162	PRDX6	Peroxiredoxin-6	yes	yes	2	0.0020973	121.29	1	1	1	1	1	1	270950000	225160000	236230000	286270000	304230000	266190000	1070	6
35787	NRELAILLGMLDPAEKDEK	R	G	19	2	2154.14	P30041	P30041	107	125	PRDX6	Peroxiredoxin-6	yes	yes	3	0.00016488	99.86	1		1	1			12963000	0	14495000	23013000	0	0	1070	2
36660	PGGLLLGDVAPNFEANTTVGR	M	I	21	0	2097.09	P30041	P30041	2	22	PRDX6	Peroxiredoxin-6	yes	yes	2;3	2.0812e-52	276.97	3	2	3	2	2	2	759480000	537350000	743880000	971920000	922080000	878180000	1070	17
49333	VATPVDWK	R	D	8	0	914.486	P30041	P30041	175	182	PRDX6	Peroxiredoxin-6	yes	yes	2	0.0078957	65.252		1		1	1	1	0	158070000	0	227730000	251040000	187680000	1070	4
49334	VATPVDWKDGDSVMVLPTIPEEEAK	R	K	25	1	2725.35	P30041	P30041	175	199	PRDX6	Peroxiredoxin-6	yes	yes	3	1.0325e-06	110.13	1	1	1	1	1	1	120170000	59368000	101140000	144100000	96606000	130790000	1070	7
49335	VATPVDWKDGDSVMVLPTIPEEEAKK	R	L	26	2	2853.45	P30041	P30041	175	200	PRDX6	Peroxiredoxin-6	yes	yes	4	0.086314	19.825			1	1			0	0	34862000	72933000	0	0	1070	2
53155	VVFVFGPDK	R	K	9	0	1006.55	P30041	P30041	133	141	PRDX6	Peroxiredoxin-6	yes	yes	2	0.00039282	103.56	1	1	1	1	1	1	128080000	102130000	109400000	146070000	149920000	139860000	1070	4
53156	VVFVFGPDKK	R	L	10	1	1134.64	P30041	P30041	133	142	PRDX6	Peroxiredoxin-6	yes	yes	2	0.00042829	99.442	1	1	1	1	1	1	101790000	91255000	107220000	169410000	194730000	128940000	1070	6
53207	VVISLQLTAEK	R	R	11	0	1199.71	P30041	P30041	163	173	PRDX6	Peroxiredoxin-6	yes	yes	2	3.605e-05	112.11		1	1	1	1	1	0	50462000	65908000	74943000	97726000	82720000	1070	3
53208	VVISLQLTAEKR	R	V	12	1	1355.81	P30041	P30041	163	174	PRDX6	Peroxiredoxin-6	yes	yes	3	0.079192	33.195					1		0	0	0	0	48839000	0	1070	0
4202	ATMNLALAGDILAAGQDAHCQLLR	R	F	24	0	2522.27	Q9HCU5	Q9HCU5	71	94	PREB	Prolactin regulatory element-binding protein	yes	yes	3	0.080966	29.135				1			0	0	0	14263000	0	0	4126	0
13141	FGQVPDQPAGLR	R	L	12	0	1283.66	Q9HCU5	Q9HCU5	252	263	PREB	Prolactin regulatory element-binding protein	yes	yes	2	0.018201	56.013					1		0	0	0	0	25686000	0	4126	1
49819	VENLQAVQTDFSSDPLQK	R	V	18	0	2018	Q9HCU5	Q9HCU5	141	158	PREB	Prolactin regulatory element-binding protein	yes	yes	2	1.7831e-10	164.93	1	1				1	23334000	17297000	0	0	0	34433000	4126	4
15741	GGGEYGETWHK	R	G	11	0	1219.53	P48147	P48147	506	516	PREP	Prolyl endopeptidase	yes	yes	2	0.045953	44.203			1				0	0	4738700	0	0	0	1306	1
16785	GMFYNSYPQQDGK	K	S	13	0	1533.66	P48147	P48147	184	196	PREP	Prolyl endopeptidase	yes	yes	2	0.010648	57.203					1		0	0	0	0	10356000	0	1306	0
23220	ITVPFLEQCPIR	K	G	12	0	1471.79	P48147	P48147	49	60	PREP	Prolyl endopeptidase	yes	yes	2	0.001407	79.148						1	0	0	0	0	0	11592000	1306	1
27746	LIDNFEGEYDYVTNEGTVFTFK	K	T	22	0	2600.2	P48147	P48147	282	303	PREP	Prolyl endopeptidase	yes	yes	2	3.4262e-05	104.2				1	1		0	0	0	23323000	20271000	0	1306	2
29744	LPEADDIQYPSMLLLTADHDDR	K	V	22	0	2527.19	P48147	P48147	622	643	PREP	Prolyl endopeptidase	yes	yes	3	2.6193e-07	131.59	1		1	1	1	1	24802000	0	33237000	43099000	49653000	39248000	1306	5
34764	NILQLHDLTTGALLK	K	T	15	0	1648.95	P48147	P48147	359	373	PREP	Prolyl endopeptidase	yes	yes	2;3	1.1509e-14	202.61	1	1	2	1	2		24366000	17411000	71063000	72569000	73821000	0	1306	5
41246	SDGTETSTNLHQK	K	L	13	0	1416.65	P48147	P48147	197	209	PREP	Prolyl endopeptidase	yes	yes	2;3	7.4109e-07	155.06	2	2	2	2	2	2	13114000	9124600	9541800	15616000	20832000	15831000	1306	13
46268	TFPLDVGSIVGYSGQK	K	K	16	0	1666.86	P48147	P48147	374	389	PREP	Prolyl endopeptidase	yes	yes	2	0.0001726	102.66				1	1		0	0	0	14740000	21208000	0	1306	1
50041	VFLDPNILSDDGTVALR	R	G	17	0	1843.97	P48147	P48147	112	128	PREP	Prolyl endopeptidase	yes	yes	2	4.1601e-19	210.79	1	1	1	1	1	1	57877000	37695000	47259000	73447000	66076000	56902000	1306	7
50561	VIEEVSDMFAFIAR	K	C	14	0	1625.81	P48147	P48147	689	702	PREP	Prolyl endopeptidase	yes	yes	2;3	5.4382e-09	162.36	1	1	1		2	1	18381000	14835000	15213000	0	24694000	29681000	1306	4
50682	VINIDFRDPEESK	R	W	13	1	1560.78	P48147	P48147	313	325	PREP	Prolyl endopeptidase	yes	yes	3	0.0015213	72.705				1	1	1	0	0	0	33227000	48258000	26276000	1306	3
51589	VLVPEHEKDVLEWIACVR	K	S	18	1	2191.15	P48147	P48147	328	345	PREP	Prolyl endopeptidase	yes	yes	3	4.9717e-05	102.36				1	1		0	0	0	17353000	24177000	0	1306	2
51624	VLYVQDSLEGEAR	R	V	13	0	1477.74	P48147	P48147	99	111	PREP	Prolyl endopeptidase	yes	yes	2	9.9571e-05	104.82	1						57279000	0	0	0	0	0	1306	1
53931	WMGGAELSDDGR	K	Y	12	0	1292.55	P48147	P48147	234	245	PREP	Prolyl endopeptidase	yes	yes	2	0.0010942	80.763			1			1	0	0	14204000	0	0	23291000	1306	1
55891	YVLLSIR	R	E	7	0	862.528	P48147	P48147	246	252	PREP	Prolyl endopeptidase	yes	yes	2	0.0047271	100.07		1	1	1	1	1	0	11613000	13960000	20877000	27617000	18187000	1306	4
9106	EFSFTLK	R	D	7	0	870.449	P49642	P49642	44	50	PRIM1	DNA primase small subunit	yes	yes	2	0.054174	42.229					1		0	0	0	0	10042000	0	1347	1
10072	ELDAISTNEEEKEENEAESDVK	R	H	22	1	2507.1	P49642	P49642	356	377	PRIM1	DNA primase small subunit	yes	yes	3	3.0909e-17	195.53	1	1	1	1	1	1	37455000	35310000	38775000	49280000	57277000	42120000	1347	6
21491	ILALVPETIHDELQQSFQK	K	S	19	0	2208.18	P49642	P49642	243	261	PRIM1	DNA primase small subunit	yes	yes	3	1.0182e-07	146.76	1	1	1	1	1	1	32548000	37089000	46334000	43754000	51477000	37855000	1347	11
22995	ISVPIDLQK	R	V	9	0	1011.6	P49642	P49642	330	338	PRIM1	DNA primase small subunit	yes	yes	2	0.00012342	103.83	1	1	1	1	1	1	34187000	32074000	35612000	41662000	0	42729000	1347	7
49979	VFEHFLENLDK	K	S	11	0	1389.69	P49642	P49642	394	404	PRIM1	DNA primase small subunit	yes	yes	3	0.017531	50.207				1	1	1	0	0	0	20651000	34307000	23609000	1347	3
55527	YQSFNNQSDLEK	R	E	12	0	1471.66	P49642	P49642	57	68	PRIM1	DNA primase small subunit	yes	yes	2	1.8618e-06	160.75	1	1	1	1	1	1	19366000	11963000	15956000	32612000	38141000	28182000	1347	7
7460	DSQLQFEAISDEEK	K	T	14	0	1637.74	P49643	P49643	146	159	PRIM2	DNA primase large subunit	yes	yes	2	0.0011051	78.692				1			0	0	0	17257000	0	0	1348	0
22303	IPFADALDLFR	K	G	11	0	1276.68	P49643	P49643	186	196	PRIM2	DNA primase large subunit	yes	yes	2	2.3557e-05	133.57		1	1	1	1	1	0	19254000	20506000	28068000	26454000	28050000	1348	6
22855	ISLDQIDLLSTK	K	S	12	0	1344.75	P49643	P49643	271	282	PRIM2	DNA primase large subunit	yes	yes	2	0.00074002	79.659		1			1		0	23944000	0	0	18687000	0	1348	0
22919	ISPGGISQILDLVK	K	G	14	0	1438.84	P49643	P49643	403	416	PRIM2	DNA primase large subunit	yes	yes	2	5.485e-05	111.52	1	1	1	1		1	21832000	19864000	18684000	18605000	0	19375000	1348	5
43096	SLPAVQSDER	R	L	10	0	1100.55	P49643	P49643	236	245	PRIM2	DNA primase large subunit	yes	yes	2	0.00086723	85.862	1			1		1	0	0	0	0	0	0	1348	3
53733	WFIQQEMDLLR	R	F	11	0	1477.74	P49643;P49643-2	P49643	119	129	PRIM2	DNA primase large subunit	yes	no	2	7.9335e-06	166.33	1		1	1	1	1	13087000	0	11112000	22412000	18850000	18553000	1348	5
19624	HTLDELNPQK	R	S	10	0	1193.6	Q13131;Q13131-2	Q13131	387	396	PRKAA1	5-AMP-activated protein kinase catalytic subunit alpha-1	yes	no	2	5.5135e-05	150.17		1	1	1	1	1	0	25006000	25670000	31727000	34391000	30047000	1930	5
20845	IGHYILGDTLGVGTFGK	K	V	17	0	1746.93	Q13131;Q13131-2	Q13131	24	40	PRKAA1	5-AMP-activated protein kinase catalytic subunit alpha-1	yes	no	2;3	1.5342e-07	149.02	2	1	1	2	2	1	77159000	56703000	57363000	124220000	128820000	83424000	1930	9
24808	KNPVTSTYSK	R	M	10	1	1123.59	Q13131;Q13131-2	Q13131	448	457	PRKAA1	5-AMP-activated protein kinase catalytic subunit alpha-1	yes	no	2	0.010765	61.56	1				1	1	7713700	0	0	0	8790700	6312500	1930	3
33630	MSLQLYQVDSR	K	T	11	0	1338.66	Q13131;Q13131-2	Q13131	458	468	PRKAA1	5-AMP-activated protein kinase catalytic subunit alpha-1	yes	no	2	1.9345e-05	155				1	1	1	0	0	0	55751000	63711000	49845000	1930	2
34637	NHQDPLAVAYHLIIDNR	R	R	17	0	1988.02	Q13131;Q13131-2	Q13131	326	342	PRKAA1	5-AMP-activated protein kinase catalytic subunit alpha-1	yes	no	3	3.0706e-07	142.94	1	1	1				21798000	24830000	19894000	0	0	0	1930	2
34638	NHQDPLAVAYHLIIDNRR	R	I	18	1	2144.12	Q13131;Q13131-2	Q13131	326	343	PRKAA1	5-AMP-activated protein kinase catalytic subunit alpha-1	yes	no	4	2.4189e-05	107.7	1	1	1	1		1	24918000	14006000	23549000	34047000	0	35256000	1930	6
38117	QLDYEWK	K	V	7	0	980.46	Q13131;Q13131-2	Q13131	430	436	PRKAA1	5-AMP-activated protein kinase catalytic subunit alpha-1	yes	no	2	0.014395	63.301	1	1	1	1	1	1	0	20076000	24242000	0	26082000	0	1930	6
44119	SQSRPNDIMAEVCR	R	A	14	1	1661.76	Q13131;Q13131-2	Q13131	413	426	PRKAA1	5-AMP-activated protein kinase catalytic subunit alpha-1	yes	no	2	0.0034852	81.565					1		0	0	0	0	0	0	1930	1
53279	VVNPYYLR	K	V	8	0	1022.55	Q13131;Q13131-2	Q13131	437	444	PRKAA1	5-AMP-activated protein kinase catalytic subunit alpha-1	yes	no	2	0.00023214	142.11					1		0	0	0	0	77485000	0	1930	1
6548	DLKPENVLLDAHMNAK	R	I	16	1	1806.93	Q13131;Q13131-2;P54646	Q13131	150	165	PRKAA1;PRKAA2	5-AMP-activated protein kinase catalytic subunit alpha-1;5-AMP-activated protein kinase catalytic subunit alpha-2	no	no	3;4	7.6907e-06	125.39	1	1	2	2	2	2	89447000	90326000	128000000	175300000	181210000	155750000	1930;1488	11
19904	IADFGLSNMMSDGEFLR	K	T	17	0	1901.87	Q13131;Q13131-2;P54646	Q13131	166	182	PRKAA1;PRKAA2	5-AMP-activated protein kinase catalytic subunit alpha-1;5-AMP-activated protein kinase catalytic subunit alpha-2	no	no	2	8.0149e-19	203.87			1		1	1	0	0	107120000	0	12839000	95496000	1930;1488	3
48052	TSCGSPNYAAPEVISGR	R	L	17	0	1764.81	Q13131;Q13131-2;P54646	Q13131	183	199	PRKAA1;PRKAA2	5-AMP-activated protein kinase catalytic subunit alpha-1;5-AMP-activated protein kinase catalytic subunit alpha-2	no	no	2	4.5215e-06	127.76	1			1	1	1	40620000	0	0	44197000	57235000	51291000	1930;1488	4
15900	GGVFYIPEYLNR	R	S	12	0	1426.72	P54646	P54646	228	239	PRKAA2	5-AMP-activated protein kinase catalytic subunit alpha-2	yes	yes	2	0.00020326	98.033			1				0	0	63322000	0	0	0	1488	1
20802	IGEHQLTGHK	K	V	10	0	1118.58	P54646	P54646	32	41	PRKAA2	5-AMP-activated protein kinase catalytic subunit alpha-2	yes	yes	2	7.6454e-05	109.44	1		1			1	9508000	0	7247400	0	0	15806000	1488	2
20846	IGHYVLGDTLGVGTFGK	K	V	17	0	1732.91	P54646	P54646	13	29	PRKAA2	5-AMP-activated protein kinase catalytic subunit alpha-2	yes	yes	2;3	6.6747e-10	164.13			1	2	1	1	0	0	22575000	76017000	37789000	43448000	1488	6
27023	LFQQILSAVDYCHR	R	H	14	0	1748.87	P54646	P54646	119	132	PRKAA2	5-AMP-activated protein kinase catalytic subunit alpha-2	yes	yes	3	0.00013259	97.69	1			1	1	1	30819000	0	0	20907000	29359000	25857000	1488	4
38102	QLDFEWK	K	V	7	0	964.465	P54646	P54646	425	431	PRKAA2	5-AMP-activated protein kinase catalytic subunit alpha-2	yes	yes	2	0.012597	68.7	1	1	1	1	1	1	30591000	19554000	27342000	30130000	30688000	20981000	1488	6
44113	SQSKPYDIMAEVYR	R	A	14	1	1685.81	P54646	P54646	408	421	PRKAA2	5-AMP-activated protein kinase catalytic subunit alpha-2	yes	yes	2;3	2.1694e-05	135.5		1	2	1		1	0	40817000	42635000	0	0	62006000	1488	5
44298	SSFDSTTAESHSLSGSLTGSLTGSTLSSVSPR	R	L	32	0	3142.49	P54646	P54646	500	531	PRKAA2	5-AMP-activated protein kinase catalytic subunit alpha-2	yes	yes	3	1.3309e-08	109.48	1	1	1	1		1	29349000	31945000	23828000	41294000	0	47571000	1488	2
44920	SVATLLMHMLQVDPLKR	R	A	17	1	1951.07	P54646	P54646	240	256	PRKAA2	5-AMP-activated protein kinase catalytic subunit alpha-2	yes	yes	3;4	2.014e-05	115.31	1		1		1	2	10955000	0	21011000	0	32267000	41523000	1488	5
45384	SYLLDFK	R	S	7	0	884.464	P54646	P54646	464	470	PRKAA2	5-AMP-activated protein kinase catalytic subunit alpha-2	yes	yes	2	0.027725	55.504		1		1	1	1	0	25961000	0	38424000	31743000	33375000	1488	4
3172	APEKEEFLAWQHDLEVNDK	K	A	19	1	2297.1	Q9Y478	Q9Y478	54	72	PRKAB1	5-AMP-activated protein kinase subunit beta-1	yes	yes	3	0.0081064	56.542		1					0	12141000	0	0	0	0	4752	1
3271	APPILPPHLLQVILNK	R	D	16	0	1762.09	Q9Y478	Q9Y478	202	217	PRKAB1	5-AMP-activated protein kinase subunit beta-1	yes	yes	2;3	5.5678e-05	105.03	1	1	2	2	2	1	47122000	32004000	38043000	57686000	69837000	51577000	4752	13
5902	DGVMVLSATHR	K	Y	11	0	1184.6	Q9Y478	Q9Y478	246	256	PRKAB1	5-AMP-activated protein kinase subunit beta-1	yes	yes	2	0.0011686	87.806	1	1	1				0	0	0	0	0	0	4752	3
12297	EVYLSGSFNNWSK	K	L	13	0	1529.72	Q9Y478	Q9Y478	90	102	PRKAB1	5-AMP-activated protein kinase subunit beta-1	yes	yes	2	0.0074316	64.224			1				0	0	30685000	0	0	0	4752	0
12996	FFVDGQWTHDPSEPIVTSQLGTVNNIIQVK	K	K	30	0	3368.7	Q9Y478	Q9Y478	127	156	PRKAB1	5-AMP-activated protein kinase subunit beta-1	yes	yes	3;4	8.0801e-21	188.8	1	1	2	1	1	1	95017000	90480000	105720000	113350000	117320000	110330000	4752	8
21770	ILMDSPEDADLFHSEEIK	K	A	18	0	2087.97	Q9Y478	Q9Y478	36	53	PRKAB1	5-AMP-activated protein kinase subunit beta-1	yes	yes	3	0.021641	45.704		1	1				0	24274000	21539000	0	0	0	4752	1
21771	ILMDSPEDADLFHSEEIKAPEKEEFLAWQHDLEVNDK	K	A	37	2	4367.06	Q9Y478	Q9Y478	36	72	PRKAB1	5-AMP-activated protein kinase subunit beta-1	yes	yes	5	4.8959e-08	107.6		1		1			0	40515000	0	56119000	0	0	4752	2
25206	KTDFEVFDALMVDSQK	K	C	16	1	1871.9	Q9Y478	Q9Y478	157	172	PRKAB1	5-AMP-activated protein kinase subunit beta-1	yes	yes	2;3	2.9553e-23	220.76	1	1	2		1		32426000	29855000	46636000	0	29237000	0	4752	6
42264	SHNNFVAILDLPEGEHQYK	R	F	19	0	2210.08	Q9Y478	Q9Y478	108	126	PRKAB1	5-AMP-activated protein kinase subunit beta-1	yes	yes	3	0.00024065	83.213		1			1		0	59573000	0	0	55489000	0	4752	1
12045	EVFISGSFNNWSTK	K	I	14	0	1614.77	O43741	O43741	89	102	PRKAB2	5-AMP-activated protein kinase subunit beta-2	yes	yes	2	0.00036966	91.123			1				0	0	17481000	0	0	0	320	1
12997	FFVDGQWVHDPSEPVVTSQLGTINNLIHVK	K	K	30	0	3375.73	O43741;O43741-2	O43741	127	156	PRKAB2	5-AMP-activated protein kinase subunit beta-2	yes	no	4	0.00012892	69.782	1		1			1	69247000	0	55216000	0	0	66179000	320	3
29796	LPGDKEFVSWQQDLEDSVKPTQQAR	K	P	25	2	2900.43	O43741	O43741	53	77	PRKAB2	5-AMP-activated protein kinase subunit beta-2	yes	yes	4	0.00012937	75.226		1			1		0	15934000	0	0	47971000	0	320	2
43782	SPPILPPHLLQVILNK	K	D	16	0	1778.08	O43741;O43741-2	O43741	204	219	PRKAB2	5-AMP-activated protein kinase subunit beta-2	yes	no	3	0.009924	55.885	1	1	1	1	1	1	8709400	6495900	7640600	12056000	17268000	10173000	320	6
55928	YVTTLLYKPI	K	-	10	1	1209.7	O43741;O43741-2;Q9Y478	Q9Y478	261	270	PRKAB2;PRKAB1	5-AMP-activated protein kinase subunit beta-2;5-AMP-activated protein kinase subunit beta-1	no	no	2	0.0079451	74.127	1		1	1	1		68936000	0	59879000	76465000	77490000	0	4752;320	4
13418	FKGPGDTSNFDDYEEEEIR	K	V	19	1	2246.96	P17612;P17612-2	P17612	319	337	PRKACA	cAMP-dependent protein kinase catalytic subunit alpha	yes	no	3	0.00010659	89.557		1	1			1	0	18197000	23086000	0	0	26586000	899	3
17023	GPGDTSNFDDYEEEEIR	K	V	17	0	1971.8	P17612;P17612-2	P17612	321	337	PRKACA	cAMP-dependent protein kinase catalytic subunit alpha	yes	no	2	2.2434e-24	234.82			1		1		0	0	0	0	18165000	0	899	2
18896	HKETGNHYAMK	K	I	11	1	1314.61	P17612;P17612-2	P17612	63	73	PRKACA	cAMP-dependent protein kinase catalytic subunit alpha	yes	no	2;3	0.0019528	69.721			1	1	2		0	0	3320800	3922000	7002800	0	899	4
21838	ILQAVNFPFLVK	R	L	12	0	1387.82	P17612;P17612-2	P17612	95	106	PRKACA	cAMP-dependent protein kinase catalytic subunit alpha	yes	no	2	5.0804e-06	141.48	1	1	1	1	1	1	119720000	90841000	114510000	177860000	160910000	132440000	899	6
25434	KWESPAQNTAHLDQFER	K	I	17	1	2055.98	P17612;P17612-2	P17612	30	46	PRKACA	cAMP-dependent protein kinase catalytic subunit alpha	yes	no	3	7.5402e-10	154.49	1	1	1	1	1	1	53595000	37774000	56306000	59749000	71765000	50526000	899	6
53713	WESPAQNTAHLDQFER	K	I	16	0	1927.88	P17612;P17612-2	P17612	31	46	PRKACA	cAMP-dependent protein kinase catalytic subunit alpha	yes	no	3	0.046959	42.813		1					0	20877000	0	0	0	0	899	0
6990	DNSNLYMVMEYVPGGEMFSHLR	K	R	22	0	2588.15	P17612;P17612-2;P22694;P22694-2;P22694-4;P22694-3;P22694-5;P22694-7;P22694-6;P22694-9;P22694-10;P22694-8	P17612	113	134	PRKACA;PRKACB	cAMP-dependent protein kinase catalytic subunit alpha;cAMP-dependent protein kinase catalytic subunit beta	no	no	3	2.2276e-06	125.45	1		1	1	1	1	53598000	0	33393000	77017000	87115000	75316000	899;973	5
13997	FPSHFSSDLKDLLR	R	N	14	1	1660.86	P17612;P17612-2;P22694;P22694-2;P22694-4;P22694-3;P22694-5;P22694-7;P22694-6;P22694-9;P22694-10	P17612	258	271	PRKACA;PRKACB	cAMP-dependent protein kinase catalytic subunit alpha;cAMP-dependent protein kinase catalytic subunit beta	no	no	4	9.215e-05	101.62	1	1	1	1	1	1	27300000	10183000	23000000	30215000	30048000	23246000	899;973	6
14241	FSEPHAR	R	F	7	0	842.404	P17612;P17612-2;P22694;P22694-2;P22694-4;P22694-3;P22694-5;P22694-7;P22694-6;P22694-9;P22694-10;P22694-8	P17612	139	145	PRKACA;PRKACB	cAMP-dependent protein kinase catalytic subunit alpha;cAMP-dependent protein kinase catalytic subunit beta	no	no	2	0.0088537	79.939	1	1	1	1		1	20495000	15169000	21481000	42725000	0	31836000	899;973	5
35137	NLLQVDLTK	R	R	9	0	1042.6	P17612;P17612-2;P22694;P22694-2;P22694-4;P22694-3;P22694-5;P22694-7;P22694-6;P22694-9;P22694-10	P17612	272	280	PRKACA;PRKACB	cAMP-dependent protein kinase catalytic subunit alpha;cAMP-dependent protein kinase catalytic subunit beta	no	no	2	0.00078757	89.698		1	1	1	1	1	0	62770000	56507000	93106000	104080000	85823000	899;973	5
37849	QIEHTLNEK	K	R	9	0	1110.57	P17612;P17612-2;P22694;P22694-2;P22694-4;P22694-3;P22694-5;P22694-7;P22694-6;P22694-9;P22694-8	P17612	85	93	PRKACA;PRKACB	cAMP-dependent protein kinase catalytic subunit alpha;cAMP-dependent protein kinase catalytic subunit beta	no	no	2	5.5222e-05	143.28	1	1	1	1	1	1	28448000	23897000	26171000	42206000	59874000	41759000	899;973	7
37850	QIEHTLNEKR	K	I	10	1	1266.67	P17612;P17612-2;P22694;P22694-2;P22694-4;P22694-3;P22694-5;P22694-7;P22694-6;P22694-9;P22694-8	P17612	85	94	PRKACA;PRKACB	cAMP-dependent protein kinase catalytic subunit alpha;cAMP-dependent protein kinase catalytic subunit beta	no	no	2	0.068237	48.283			1				0	0	2617300	0	0	0	899;973	1
53723	WFATTDWIAIYQR	K	K	13	0	1669.83	P17612;P17612-2;P22694;P22694-2;P22694-4;P22694-3;P22694-5;P22694-7;P22694-6;P22694-9;P22694-10	P17612	297	309	PRKACA;PRKACB	cAMP-dependent protein kinase catalytic subunit alpha;cAMP-dependent protein kinase catalytic subunit beta	no	no	2	7.27e-07	155.42		1	1			1	0	49751000	64631000	0	0	78089000	899;973	3
25295	KVEAPFIPK	R	F	9	1	1027.61	P17612;P17612-2;P22694;P22694-2;P22694-4;P22694-3;P22694-5;P22694-7;P22694-6;P22694-9;P22694-10;P22612	P17612	310	318	PRKACA;PRKACB;PRKACG	cAMP-dependent protein kinase catalytic subunit alpha;cAMP-dependent protein kinase catalytic subunit beta;cAMP-dependent protein kinase catalytic subunit gamma	no	no	2	0.0074908	67.897	1	1	1	1	1	1	117980000	74856000	101230000	127010000	106470000	122810000	899;973;969	6
48891	TWTLCGTPEYLAPEIILSK	R	G	19	0	2191.12	P17612;P17612-2;P22694;P22694-2;P22694-4;P22694-3;P22694-5;P22694-7;P22694-6;P22694-9;P22694-10;P22694-8;P22612	P17612	196	214	PRKACA;PRKACB;PRKACG	cAMP-dependent protein kinase catalytic subunit alpha;cAMP-dependent protein kinase catalytic subunit beta;cAMP-dependent protein kinase catalytic subunit gamma	no	no	2	2.8875e-07	144.27	1			1	1	1	48616000	0	0	51618000	64931000	53347000	899;973;969	4
6544	DLKPENLLIDHQGYIQVTDFGFAK	R	R	24	1	2760.41	P22694;P22694-2;P22694-4;P22694-3;P22694-5;P22694-7;P22694-6;P22694-9;P22694-10;P22694-8	P22694	167	190	PRKACB	cAMP-dependent protein kinase catalytic subunit beta	yes	no	3;4	1.0246e-11	156.89	1	2	1	1	2	2	45865000	58438000	32728000	58400000	135910000	102160000	973	10
21839	ILQAVNFPFLVR	R	L	12	0	1415.83	P22694;P22694-2;P22694-4;P22694-3;P22694-5;P22694-7;P22694-6;P22694-9;P22694-8	P22694	95	106	PRKACB	cAMP-dependent protein kinase catalytic subunit beta	yes	no	2	1.8443e-06	160.88	1	1	1	1	1	1	52270000	36767000	47147000	70563000	69632000	65729000	973	4
25433	KWENPTQNNAGLEDFER	K	K	17	1	2046.94	P22694;P22694-2;P22694-4;P22694-3;P22694-5;P22694-7;P22694-6;P22694-9;P22694-10;P22694-8	P22694	30	46	PRKACB	cAMP-dependent protein kinase catalytic subunit beta	yes	no	2	1.3305e-23	225.55					1		0	0	0	0	12727000	0	973	1
6545	DLKPENLLIDQQGYLQVTDFGFAK	R	R	24	1	2751.41	P22612	P22612	167	190	PRKACG	cAMP-dependent protein kinase catalytic subunit gamma	yes	yes	2;3	1.6785e-42	261.76		1	1	1	2	2	0	82894000	83646000	102930000	141860000	127890000	969	10
1259	AFFALVTNGVR	K	A	11	0	1193.66	P54619;P54619-2;P54619-3	P54619	60	70	PRKAG1	5-AMP-activated protein kinase subunit gamma-1	yes	no	2	0.00045788	121.09	1			2	3	1	0	0	0	11428000	42733000	0	1487	7
5184	CYLHETLETIINR	K	L	13	0	1660.82	P54619;P54619-2;P54619-3	P54619	279	291	PRKAG1	5-AMP-activated protein kinase subunit gamma-1	yes	no	2;3	5.8072e-10	195.3	2			1	1		40101000	0	0	0	25442000	0	1487	3
16250	GIVSLSDILQALVLTGGEK	K	K	19	0	1912.09	P54619;P54619-2;P54619-3	P54619	311	329	PRKAG1	5-AMP-activated protein kinase subunit gamma-1	yes	no	2;3	7.4366e-22	207.97	1	2	1	2	2	2	73721000	105600000	67512000	147560000	163030000	129660000	1487	10
23708	KAFFALVTNGVR	K	A	12	1	1321.75	P54619;P54619-2;P54619-3	P54619	59	70	PRKAG1	5-AMP-activated protein kinase subunit gamma-1	yes	no	2;3	0.00023397	91.961	2			1	1	1	20824000	0	0	13632000	0	16818000	1487	4
26925	LFITEFPKPEFMSK	K	S	14	1	1712.88	P54619;P54619-2;P54619-3	P54619	178	191	PRKAG1	5-AMP-activated protein kinase subunit gamma-1	yes	no	3	0.00023604	89.507	1	1	1	1	1	1	60159000	53445000	66625000	74818000	59924000	64578000	1487	7
30040	LPVIDPESGNTLYILTHK	R	R	18	0	2009.08	P54619;P54619-2;P54619-3	P54619	153	170	PRKAG1	5-AMP-activated protein kinase subunit gamma-1	yes	no	2;3	6.7088e-22	205.18	1	1	1	1	1	2	162250000	151010000	140390000	159030000	178750000	185850000	1487	6
31627	LVEAEVHR	R	L	8	0	951.514	P54619;P54619-2;P54619-3	P54619	292	299	PRKAG1	5-AMP-activated protein kinase subunit gamma-1	yes	no	2	0.001905	101.64	1	1	1	1	1	1	48392000	32813000	47244000	76235000	76442000	63926000	1487	6
31980	LVVFDTSLQVK	K	K	11	0	1247.71	P54619;P54619-2;P54619-3	P54619	48	58	PRKAG1	5-AMP-activated protein kinase subunit gamma-1	yes	no	2	3.314e-05	125.16	1	1	1	1	1	1	43508000	37652000	39080000	48138000	62556000	52297000	1487	6
31997	LVVVDENDVVK	R	G	11	0	1227.67	P54619;P54619-2;P54619-3	P54619	300	310	PRKAG1	5-AMP-activated protein kinase subunit gamma-1	yes	no	2	0.00015413	102.06		1	1	1	1	1	0	127280000	133960000	124320000	164900000	130020000	1487	4
32698	METVISSDSSPAVENEHPQETPESNNSVYTSFMK	-	S	34	0	3770.66	P54619;P54619-3	P54619	1	34	PRKAG1	5-AMP-activated protein kinase subunit gamma-1	yes	no	3	2.8258e-41	240.42		1			1		0	23710000	0	0	31175000	0	1487	2
41034	SALVQIYELEEHKIETWR	K	E	18	1	2243.16	P54619;P54619-2;P54619-3	P54619	101	118	PRKAG1	5-AMP-activated protein kinase subunit gamma-1	yes	no	3;4	3.5565e-07	136.2	1	1	2	2	2	1	141240000	154520000	250540000	185850000	226820000	109910000	1487	9
42311	SHYFEGVLK	R	C	9	0	1078.54	P54619;P54619-2;P54619-3	P54619	270	278	PRKAG1	5-AMP-activated protein kinase subunit gamma-1	yes	no	2	0.00058117	96.948	1		1	1	1	1	46262000	0	49575000	97963000	91810000	97272000	1487	5
42799	SLEELQIGTYANIAMVR	K	T	17	0	1906.98	P54619;P54619-2;P54619-3	P54619	192	208	PRKAG1	5-AMP-activated protein kinase subunit gamma-1	yes	no	2	3.5312e-31	256.63	1	1	1	1	1	1	20923000	16137000	24418000	25141000	28046000	29966000	1487	6
48502	TTTPVYVALGIFVQHR	R	V	16	0	1800.99	P54619;P54619-2;P54619-3	P54619	209	224	PRKAG1	5-AMP-activated protein kinase subunit gamma-1	yes	no	2;3	0.012242	53.995					2	2	0	0	0	0	84984000	75963000	1487	1
48949	TYNNLDVSVTK	K	A	11	0	1252.63	P54619;P54619-2;P54619-3	P54619	254	264	PRKAG1	5-AMP-activated protein kinase subunit gamma-1	yes	no	2	0.00037321	88.681	1	1					85985000	73427000	0	0	0	0	1487	2
52472	VSALPVVDEK	R	G	10	0	1055.59	P54619;P54619-2;P54619-3	P54619	225	234	PRKAG1	5-AMP-activated protein kinase subunit gamma-1	yes	no	2	0.00064633	93.649	1	1	1	1	1		0	0	0	0	0	0	1487	5
12749	FDVINLAAEK	K	T	10	0	1118.6	P54619;P54619-2;P54619-3;Q9UGJ0;Q9UGJ0-2;Q9UGJ0-3	P54619	244	253	PRKAG1;PRKAG2	5-AMP-activated protein kinase subunit gamma-1;5-AMP-activated protein kinase subunit gamma-2	no	no	2	0.00036588	93.111	1	1	1	1		1	130100000	120580000	112040000	170670000	0	139690000	1487;4463	3
39088	QSFVGMLTITDFINILHR	K	Y	18	0	2104.11	P54619;P54619-2;Q9UGJ0;Q9UGJ0-2;Q9UGJ0-3	P54619	80	97	PRKAG1;PRKAG2	5-AMP-activated protein kinase subunit gamma-1;5-AMP-activated protein kinase subunit gamma-2	no	no	3	2.7385e-15	174.95				1			0	0	0	39518000	0	0	1487;4463	1
53100	VVDIYSK	R	F	7	0	822.449	P54619;P54619-2;P54619-3;Q9UGJ0;Q9UGJ0-2;Q9UGJ0-3	P54619	237	243	PRKAG1;PRKAG2	5-AMP-activated protein kinase subunit gamma-1;5-AMP-activated protein kinase subunit gamma-2	no	no	2	0.030314	54.205	1	1	1	1		1	119930000	98547000	104360000	99858000	0	90878000	1487;4463	5
30041	LPVIDPISGNALYILTHK	R	R	18	0	1963.11	Q9UGJ0;Q9UGJ0-2;Q9UGJ0-3	Q9UGJ0	385	402	PRKAG2	5-AMP-activated protein kinase subunit gamma-2	yes	no	3	2.9353e-05	105.77	1				1		15617000	0	0	0	16470000	0	4463	2
19206	HNIQALLK	K	D	8	0	935.555	P10644;P10644-2	P10644	25	32	PRKAR1A	cAMP-dependent protein kinase type I-alpha regulatory subunit;cAMP-dependent protein kinase type I-alpha regulatory subunit, N-terminally processed	yes	no	2	0.0020773	99.375		1	1	1	1		0	37533000	57155000	72878000	73173000	0	808	4
27423	LGPSDYFGEIALLMNRPR	R	A	18	1	2048.05	P10644	P10644	318	335	PRKAR1A	cAMP-dependent protein kinase type I-alpha regulatory subunit;cAMP-dependent protein kinase type I-alpha regulatory subunit, N-terminally processed	yes	yes	3	0.00012979	87.287	1	1	1	1	1	1	57073000	42659000	60293000	85231000	71004000	74421000	808	7
31529	LTVADALEPVQFEDGQK	R	I	17	0	1858.93	P10644;P10644-2	P10644	265	281	PRKAR1A	cAMP-dependent protein kinase type I-alpha regulatory subunit;cAMP-dependent protein kinase type I-alpha regulatory subunit, N-terminally processed	yes	no	2	5.1843e-19	208.95	1	1	1	1	1	1	48980000	44709000	51469000	67224000	56251000	53829000	808	9
32676	MESGSTAASEEAR	-	S	13	0	1324.56	P10644;P10644-2	P10644	1	13	PRKAR1A	cAMP-dependent protein kinase type I-alpha regulatory subunit;cAMP-dependent protein kinase type I-alpha regulatory subunit, N-terminally processed	yes	no	2	4.9963e-08	172.8	1	1		1		1	24128000	17041000	0	23777000	0	27379000	808	4
36260	NVLFSHLDDNER	K	S	12	0	1457.69	P10644;P10644-2	P10644	135	146	PRKAR1A	cAMP-dependent protein kinase type I-alpha regulatory subunit;cAMP-dependent protein kinase type I-alpha regulatory subunit, N-terminally processed	yes	no	3	0.021715	50.563					1	1	0	0	0	0	53033000	0	808	1
37951	QIQNLQK	K	A	7	0	870.492	P10644;P10644-2	P10644	64	70	PRKAR1A	cAMP-dependent protein kinase type I-alpha regulatory subunit;cAMP-dependent protein kinase type I-alpha regulatory subunit, N-terminally processed	yes	no	2	0.0088892	79.833	1	1	1	1		1	23737000	16685000	21807000	36827000	0	32580000	808	5
40675	RSENEEFVEVGR	R	L	12	1	1449.68	P10644;P10644-2	P10644	306	317	PRKAR1A	cAMP-dependent protein kinase type I-alpha regulatory subunit;cAMP-dependent protein kinase type I-alpha regulatory subunit, N-terminally processed	yes	no	2	0.0037576	75.819		1				1	0	11059000	0	0	0	29222000	808	2
41585	SENEEFVEVGR	R	L	11	0	1293.58	P10644;P10644-2	P10644	307	317	PRKAR1A	cAMP-dependent protein kinase type I-alpha regulatory subunit;cAMP-dependent protein kinase type I-alpha regulatory subunit, N-terminally processed	yes	no	2	2.404e-05	140.45		1	1				0	0	0	0	0	0	808	2
52597	VSILESLDKWER	K	L	12	1	1473.78	P10644;P10644-2	P10644	253	264	PRKAR1A	cAMP-dependent protein kinase type I-alpha regulatory subunit;cAMP-dependent protein kinase type I-alpha regulatory subunit, N-terminally processed	yes	no	2;3	2.9475e-05	114.72	1	1	1	2	2	2	67052000	49336000	55955000	107440000	88309000	99419000	808	7
21774	ILMGSTLR	R	K	8	0	889.506	P10644;P10644-2;P31321	P10644	234	241	PRKAR1A;PRKAR1B	cAMP-dependent protein kinase type I-alpha regulatory subunit;cAMP-dependent protein kinase type I-alpha regulatory subunit, N-terminally processed;cAMP-dependent protein kinase type I-beta regulatory subunit	yes	no	2	0.0067311	69.998		1	1	1	1	1	0	34857000	35796000	42044000	51077000	39564000	808	5
507	AASAYAVGDVK	R	C	11	0	1050.53	P13861;P13861-2	P13861	348	358	PRKAR2A	cAMP-dependent protein kinase type II-alpha regulatory subunit	yes	no	2	0.0012972	79.974	1				1	1	116170000	0	0	0	142990000	125840000	853	3
556	AATIVATSEGSLWGLDR	R	V	17	0	1745.89	P13861;P13861-2	P13861	218	234	PRKAR2A	cAMP-dependent protein kinase type II-alpha regulatory subunit	yes	no	2;3	1.208e-18	196.57	2	1	1	1	1	1	108940000	77598000	99477000	103560000	111820000	88883000	853	7
704	ADEHVIDQGDDGDNFYVIER	K	G	20	0	2306.01	P13861;P13861-2	P13861	162	181	PRKAR2A	cAMP-dependent protein kinase type II-alpha regulatory subunit	yes	no	2;3	4.9347e-56	300.51	2	2	2	2	3	2	209200000	195520000	228210000	187890000	171870000	172450000	853	13
3144	APASVLPAATPR	R	Q	12	0	1149.65	P13861;P13861-2	P13861	45	56	PRKAR2A	cAMP-dependent protein kinase type II-alpha regulatory subunit	yes	no	2	0.00014279	102.06	1	1	1	1	1	1	144680000	144840000	134330000	134910000	131400000	131680000	853	6
5781	DGGNQEVEIAR	K	C	11	0	1186.56	P13861;P13861-2	P13861	319	329	PRKAR2A	cAMP-dependent protein kinase type II-alpha regulatory subunit	yes	no	2	1.6155e-06	172.59	1	1	1	1	1	1	62703000	66334000	68491000	70790000	83288000	72469000	853	6
17835	GTYDILVTK	R	D	9	0	1008.55	P13861;P13861-2	P13861	182	190	PRKAR2A	cAMP-dependent protein kinase type II-alpha regulatory subunit	yes	no	2	0.034982	47.603	1	1	1	1		1	87565000	87926000	91411000	87118000	0	82730000	853	5
23275	IVDVIGEK	K	I	8	0	871.501	P13861;P13861-2	P13861	273	280	PRKAR2A	cAMP-dependent protein kinase type II-alpha regulatory subunit	yes	no	2	0.0077417	65.88		1		1	1	1	0	211130000	0	199770000	139040000	153670000	853	4
24754	KMFESFIESVPLLK	R	S	14	1	1666.9	P13861;P13861-2	P13861	250	263	PRKAR2A	cAMP-dependent protein kinase type II-alpha regulatory subunit	yes	no	3	0.00017488	94.09	1	1	1	1	1	1	13127000	13978000	16815000	16899000	14768000	13526000	853	6
28645	LLGPCMDIMK	R	R	10	0	1176.57	P13861;P13861-2	P13861	370	379	PRKAR2A	cAMP-dependent protein kinase type II-alpha regulatory subunit	yes	no	2	0.00051979	85.731	1			1		1	36483000	0	0	32555000	0	38964000	853	3
32737	MFESFIESVPLLK	K	S	13	0	1538.81	P13861;P13861-2	P13861	251	263	PRKAR2A	cAMP-dependent protein kinase type II-alpha regulatory subunit	yes	no	2;3	6.8581e-07	156.48	1	1	2	1	1	1	58159000	52959000	57561000	60304000	58124000	64027000	853	8
32749	MFGSSVDLGNLGQ	K	-	13	0	1323.61	P13861;P13861-2	P13861	392	404	PRKAR2A	cAMP-dependent protein kinase type II-alpha regulatory subunit	yes	no	2	0.030811	50.04		1					0	36002000	0	0	0	0	853	1
34814	NISHYEEQLVK	R	M	11	0	1358.68	P13861;P13861-2	P13861	381	391	PRKAR2A	cAMP-dependent protein kinase type II-alpha regulatory subunit	yes	no	2;3	2.3231e-05	146.16	2	2	1	2	2	2	213430000	139380000	82314000	183030000	119960000	178140000	853	15
34965	NLDQEQLSQVLDAMFER	K	I	17	0	2034.97	P13861;P13861-2	P13861	142	158	PRKAR2A	cAMP-dependent protein kinase type II-alpha regulatory subunit	yes	no	2;3	1.3428e-75	344.47	2	1	1	1	1	1	74960000	0	55923000	66892000	56439000	48209000	853	6
38934	QQPPDLVEFAVEYFTR	R	L	16	0	1937.95	P13861;P13861-2	P13861	24	39	PRKAR2A	cAMP-dependent protein kinase type II-alpha regulatory subunit	yes	no	2;3	0.00026295	96.745			1	1		1	0	0	121610000	25578000	0	118940000	853	2
39122	QSLGHPPPEPGPDR	R	V	14	0	1482.72	P13861;P13861-2	P13861	57	70	PRKAR2A	cAMP-dependent protein kinase type II-alpha regulatory subunit	yes	no	2	0.0029198	71.085		1	1				0	0	10724000	0	0	0	853	2
40807	RVSVCAETYNPDEEEEDTDPR	R	V	21	1	2510.05	P13861;P13861-2	P13861	97	117	PRKAR2A	cAMP-dependent protein kinase type II-alpha regulatory subunit	yes	no	3	1.7861e-05	108.08	1			1		1	20029000	0	0	19780000	0	13943000	853	3
42239	SHIQIPPGLTELLQGYTVEVLR	M	Q	22	0	2462.35	P13861;P13861-2	P13861	2	23	PRKAR2A	cAMP-dependent protein kinase type II-alpha regulatory subunit	yes	no	2	5.7361e-41	248.06	1	1	1	1	1	1	85083000	86489000	79129000	85770000	70277000	61188000	853	6
42842	SLEVSER	K	M	7	0	818.413	P13861;P13861-2	P13861	264	270	PRKAR2A	cAMP-dependent protein kinase type II-alpha regulatory subunit	yes	no	2	0.012369	69.383	1	1	1		1		96422000	84495000	95087000	0	72508000	0	853	4
52724	VSVCAETYNPDEEEEDTDPR	R	V	20	0	2353.95	P13861;P13861-2	P13861	98	117	PRKAR2A	cAMP-dependent protein kinase type II-alpha regulatory subunit	yes	no	2	3.9424e-15	177.63	1				1	1	15351000	0	0	0	14848000	25545000	853	3
17343	GQYFGELALVTNKPR	K	A	15	1	1691.9	P13861;P13861-2;P31323	P13861	333	347	PRKAR2A;PRKAR2B	cAMP-dependent protein kinase type II-alpha regulatory subunit;cAMP-dependent protein kinase type II-beta regulatory subunit	no	no	2;3	0.00067403	86.772	1	2	2		1		210430000	241210000	215530000	0	27915000	0	853;1095	4
17444	GSFGELALMYNTPR	R	A	14	0	1554.75	P13861;P13861-2;P31323	P13861	204	217	PRKAR2A;PRKAR2B	cAMP-dependent protein kinase type II-alpha regulatory subunit;cAMP-dependent protein kinase type II-beta regulatory subunit	no	no	2	1.9615e-07	150.46		2	2			2	0	152400000	164880000	0	0	0	853;1095	9
555	AATITATSPGALWGLDR	R	V	17	0	1699.89	P31323	P31323	233	249	PRKAR2B	cAMP-dependent protein kinase type II-beta regulatory subunit	yes	yes	2	4.0234e-07	145.31		1	1	1	1	1	0	33093000	33023000	0	39346000	36809000	1095	6
5762	DGEHVIDQGDDGDNFYVIDR	K	G	20	0	2277.98	P31323	P31323	177	196	PRKAR2B	cAMP-dependent protein kinase type II-beta regulatory subunit	yes	yes	3	0.0021882	61.703	1		1				20446000	0	20468000	0	0	0	1095	0
19404	HQPADLLEFALQHFTR	R	L	16	0	1921.98	P31323	P31323	23	38	PRKAR2B	cAMP-dependent protein kinase type II-beta regulatory subunit	yes	yes	3	9.5302e-06	123.97	1	1	1	1		2	23423000	22977000	24298000	0	0	33356000	1095	6
42364	SIEIPAGLTELLQGFTVEVLR	M	H	21	0	2284.27	P31323	P31323	2	22	PRKAR2B	cAMP-dependent protein kinase type II-beta regulatory subunit	yes	yes	2;3	1.6201e-22	213.34	1	2	1	1	1	1	10062000	25146000	6981100	16328000	15202000	10877000	1095	7
48872	TWGDLGAAAGGGTPSK	R	G	16	0	1444.69	P31323	P31323	57	72	PRKAR2B	cAMP-dependent protein kinase type II-beta regulatory subunit	yes	yes	2	2.2108e-05	122.45	1		1	1	1		27795000	0	18515000	0	21567000	0	1095	4
847	ADVFPGNDSTASQDVANR	M	F	18	0	1862.84	P17252	P17252	2	19	PRKCA	Protein kinase C alpha type	yes	yes	2	1.0186e-07	152.74				1	1	1	0	0	0	19457000	0	27171000	893	3
6537	DLKLDNVMLDSEGHIK	R	I	16	1	1825.92	P17252	P17252	463	478	PRKCA	Protein kinase C alpha type	no	no	3	0.00080563	79.471		1	1				0	22824000	30807000	0	0	0	893	2
28882	LLNQEEGEYYNVPIPEGDEEGNMELR	K	Q	26	0	3036.37	P17252	P17252	277	302	PRKCA	Protein kinase C alpha type	yes	yes	3	3.4065e-05	87.881		1					0	17575000	0	0	0	0	893	1
31208	LTDFNFLMVLGK	K	G	12	0	1396.74	P17252	P17252	336	347	PRKCA	Protein kinase C alpha type	no	no	2	1.8952e-06	132.01	1				1		18229000	0	0	0	27060000	0	893	1
34150	NDFMGSLSFGVSELMK	R	M	16	0	1760.81	P17252	P17252	253	268	PRKCA	Protein kinase C alpha type	yes	yes	2	0.001437	79.089				1		1	0	0	0	12275000	0	13111000	893	2
44761	STLNPQWNESFTFK	R	L	14	0	1697.8	P17252	P17252	217	230	PRKCA	Protein kinase C alpha type	yes	yes	2	5.9904e-09	161.19		1					0	33379000	0	0	0	0	893	1
50757	VISPSEDR	K	K	8	0	901.451	P17252	P17252	317	324	PRKCA	Protein kinase C alpha type	yes	yes	2	0.082314	34.173					1		0	0	0	0	18820000	0	893	1
50935	VLALLDKPPFLTQLHSCFQTVDR	R	L	23	1	2697.43	P17252	P17252	390	412	PRKCA	Protein kinase C alpha type	yes	yes	4	0.00019321	77.045						1	0	0	0	0	0	10306000	893	1
35085	NLIPMDPNGLSDPYVK	K	L	16	0	1771.88	P17252;P05129;P05129-2	P17252	182	197	PRKCA;PRKCG	Protein kinase C alpha type;Protein kinase C gamma type	yes	no	2	0.0002282	98.531				1	1		0	0	0	37034000	33596000	0	893	2
958	AEFWLDLQPQAK	K	V	12	0	1444.74	Q05655;Q05655-2	Q05655	102	113	PRKCD	Protein kinase C delta type;Protein kinase C delta type regulatory subunit;Protein kinase C delta type catalytic subunit	yes	no	2	4.4696e-05	116.52		1	1	1		1	0	27121000	30756000	53864000	0	57490000	1815	5
4132	ATFYAAEIMCGLQFLHSK	R	G	18	0	2086	Q05655;Q05655-2	Q05655	450	467	PRKCD	Protein kinase C delta type;Protein kinase C delta type regulatory subunit;Protein kinase C delta type catalytic subunit	yes	no	3	0.001419	66.827	1					1	14296000	0	0	0	0	15570000	1815	2
5732	DFVWGLNK	K	Q	8	0	977.497	Q05655;Q05655-2	Q05655	177	184	PRKCD	Protein kinase C delta type;Protein kinase C delta type regulatory subunit;Protein kinase C delta type catalytic subunit	yes	no	2	0.016916	56.091				1	1		0	0	0	0	0	0	1815	2
6535	DLKLDNVLLDR	R	D	11	1	1312.74	Q05655;Q05655-2	Q05655	473	483	PRKCD	Protein kinase C delta type;Protein kinase C delta type regulatory subunit;Protein kinase C delta type catalytic subunit	yes	no	3	0.0039122	61.194			1	1			0	0	7945900	9991800	0	0	1815	2
28290	LLAEALNQVTQR	K	A	12	0	1354.76	Q05655;Q05655-2	Q05655	286	297	PRKCD	Protein kinase C delta type;Protein kinase C delta type regulatory subunit;Protein kinase C delta type catalytic subunit	yes	no	2	1.8618e-06	160.75	1	1		1	1	1	59201000	46977000	0	47453000	32132000	55845000	1815	5
35072	NLIDSMDQSAFAGFSFVNPK	K	F	20	0	2187.03	Q05655;Q05655-2	Q05655	650	669	PRKCD	Protein kinase C delta type;Protein kinase C delta type regulatory subunit;Protein kinase C delta type catalytic subunit	yes	no	2	3.5977e-05	108.34		1		1	1		0	26990000	0	32507000	32471000	0	1815	5
44684	STFDAHIYEGR	K	V	11	0	1294.59	Q05655;Q05655-2	Q05655	57	67	PRKCD	Protein kinase C delta type;Protein kinase C delta type regulatory subunit;Protein kinase C delta type catalytic subunit	yes	no	3	0.0023707	64.55	1	1		1		1	25810000	18249000	0	31184000	0	27380000	1815	4
46499	TGVAGEDMQDNSGTYGK	K	I	17	0	1728.73	Q05655	Q05655	320	336	PRKCD	Protein kinase C delta type;Protein kinase C delta type regulatory subunit;Protein kinase C delta type catalytic subunit	yes	yes	2	1.2186e-18	196.38	1	1	1		1	1	13978000	13647000	14204000	0	15904000	15893000	1815	6
46749	TINWTLLEK	K	R	9	0	1116.62	Q05655;Q05655-2	Q05655	605	613	PRKCD	Protein kinase C delta type;Protein kinase C delta type regulatory subunit;Protein kinase C delta type catalytic subunit	yes	no	2	0.0010088	83.948				1	1	1	0	0	0	33938000	33500000	24490000	1815	3
51341	VLMSVQYFLEDVDCK	K	Q	15	0	1844.87	Q05655;Q05655-2	Q05655	114	128	PRKCD	Protein kinase C delta type;Protein kinase C delta type regulatory subunit;Protein kinase C delta type catalytic subunit	yes	no	2	2.4525e-06	130.01	1			1	1	1	15509000	0	0	14603000	17007000	10968000	1815	4
3976	ASSSLGLQDFDLLR	K	V	14	0	1520.78	P41743	P41743	245	258	PRKCI	Protein kinase C iota type	yes	yes	2	2.2361e-06	134.2	1	1	1	1	1	1	49954000	47762000	55100000	75003000	66801000	49503000	1228	6
6536	DLKLDNVLLDSEGHIK	R	L	16	1	1807.97	P41743	P41743	378	393	PRKCI	Protein kinase C iota type	yes	yes	3	0.0010457	77.191						1	0	0	0	0	0	80721000	1228	1
7493	DSSTMSHTVAGGGSGDHSHQVR	R	V	22	0	2208.96	P41743	P41743	6	27	PRKCI	Protein kinase C iota type	yes	yes	3;4	4.6265e-41	241.65	2	3	2	2	2	2	45477000	34320000	38261000	45946000	80685000	48546000	1228	14
10678	ELVNDDEDIDWVQTEK	K	H	16	0	1946.87	P41743	P41743	288	303	PRKCI	Protein kinase C iota type	yes	yes	2	2.3016e-18	198.49	1		1	1	1	1	37867000	0	38446000	50654000	38893000	0	1228	7
14810	FYSAEISLALNYLHER	R	G	16	0	1924.97	P41743	P41743	357	372	PRKCI	Protein kinase C iota type	yes	yes	2;3	8.8342e-14	178.1	1	1	1	2	1	2	68638000	48463000	60567000	111590000	91337000	97240000	1228	8
15198	GDIMITHFEPSISFEGLCNEVR	R	D	22	0	2550.19	P41743	P41743	34	55	PRKCI	Protein kinase C iota type	yes	yes	3	4.7502e-05	92.805	1			1			49102000	0	0	36636000	0	0	1228	2
26275	LDNVLLDSEGHIK	K	L	13	0	1451.76	P41743	P41743	381	393	PRKCI	Protein kinase C iota type	yes	yes	3	0.033831	38.161		1		1	1		0	33647000	0	52797000	75225000	0	1228	3
27158	LGCHPQTGFADIQGHPFFR	R	N	19	0	2184.03	P41743	P41743	505	523	PRKCI	Protein kinase C iota type	yes	yes	4	0.00083386	72.421				1	1	1	0	0	0	39201000	43409000	32792000	1228	3
31962	LVTIECGR	K	H	8	0	946.491	P41743	P41743	185	192	PRKCI	Protein kinase C iota type	yes	yes	2	0.050564	54.157					1		0	0	0	0	22268000	0	1228	0
39694	RAHCAICTDR	R	I	10	1	1258.57	P41743	P41743	151	160	PRKCI	Protein kinase C iota type	yes	yes	3	0.082593	32.523						1	0	0	0	0	0	1735700	1228	0
24628	KLPEEHAR	R	F	8	1	978.525	P41743;Q05513;Q05513-2;Q05513-3	P41743	349	356	PRKCI;PRKCZ	Protein kinase C iota type;Protein kinase C zeta type	no	no	2	0.048918	52.716			1		1		0	0	6288900	0	12915000	0	1228;1812	2
29751	LPEEHAR	K	F	7	0	850.43	P41743;Q05513;Q05513-2;Q05513-3	P41743	350	356	PRKCI;PRKCZ	Protein kinase C iota type;Protein kinase C zeta type	no	no	2	0.0889	34.003				1			0	0	0	7681900	0	0	1228;1812	1
22937	ISQGLGLQDFDLIR	K	V	14	0	1573.85	Q05513;Q05513-2;Q05513-3	Q05513	243	256	PRKCZ	Protein kinase C zeta type	yes	no	2	2.7091e-06	130.56			1				0	0	24660000	0	0	0	1812	1
9745	EIPLSEILSLEPVK	K	T	14	0	1565.89	Q15139	Q15139	465	478	PRKD1	Serine/threonine-protein kinase D1	yes	yes	2	2.48e-06	132.32		1	1	1	1	1	0	16947000	17098000	20817000	21536000	17951000	2191	4
9791	EISHEAIDLINNLLQVK	K	M	17	0	1948.06	Q15139	Q15139	807	823	PRKD1	Serine/threonine-protein kinase D1	yes	yes	3	8.2039e-07	128.96	1			1		1	7850400	0	0	18880000	0	15894000	2191	3
9137	EFVLLPAASELAHVK	R	Q	15	0	1622.9	Q9BZL6;Q9BZL6-3	Q9BZL6	56	70	PRKD2	Serine/threonine-protein kinase D2	yes	no	3	0.00021996	91.207	1			1	1	1	13877000	0	0	18274000	15675000	19094000	3889	4
18442	HDPTSANLLQLVR	K	S	13	0	1462.79	Q9BZL6;Q9BZL6-3	Q9BZL6	98	110	PRKD2	Serine/threonine-protein kinase D2	yes	no	3	0.00015503	94.191		1	1	1		1	0	14646000	18254000	19243000	0	9707100	3889	4
40499	RPPSSSSSSSASSYTGRPIELDK	R	M	23	2	2395.16	Q9BZL6;Q9BZL6-3;Q9BZL6-2	Q9BZL6	233	255	PRKD2	Serine/threonine-protein kinase D2	yes	no	3	3.1887e-06	123.06	1	1	1	1	1	1	14817000	12998000	0	15346000	22918000	18640000	3889	8
43199	SLSHPWLQEYQTWLDLR	K	E	17	0	2171.08	Q9BZL6;Q9BZL6-3;Q9BZL6-2	Q9BZL6	801	817	PRKD2	Serine/threonine-protein kinase D2	yes	no	3	0.00061099	79.514					1		0	0	0	0	29441000	0	3889	1
26056	LCDFGFAR	K	I	8	0	984.449	Q9BZL6;Q9BZL6-3;Q9BZL6-2;O76039;Q9NRP7;Q92772;Q00532;Q8IVW4;Q00532-2;Q00532-3;Q8IVW4-2;O76039-1;Q9NRP7-2;O94806;Q15139	Q9BZL6	693	700	PRKD2;CDKL5;STK36;CDKL2;CDKL1;CDKL3;PRKD3;PRKD1	Serine/threonine-protein kinase D2;Cyclin-dependent kinase-like 5;Serine/threonine-protein kinase 36;Cyclin-dependent kinase-like 2;Cyclin-dependent kinase-like 1;Cyclin-dependent kinase-like 3;Serine/threonine-protein kinase D3;Serine/threonine-protein kinase D1	no	no	2	0.04084	56.011						1	0	0	0	0	0	13908000	3889;535;2191	0
27581	LHGDMLEMILSSEK	K	G	14	0	1601.78	Q9BZL6;Q9BZL6-3;Q9BZL6-2;O94806;Q15139	Q9BZL6	630	643	PRKD2;PRKD3;PRKD1	Serine/threonine-protein kinase D2;Serine/threonine-protein kinase D3;Serine/threonine-protein kinase D1	no	no	2;3	6.0224e-05	109.72	1	1	1	1	1		21402000	17777000	12432000	30323000	14431000	0	3889;535;2191	4
9744	EIPLSEILR	K	I	9	0	1068.62	O94806;O94806-2	O94806	459	467	PRKD3	Serine/threonine-protein kinase D3	yes	no	2	0.0080926	60.589		1			1		0	13671000	0	0	14975000	0	535	2
43198	SLSHPWLQDYQTWLDLR	K	E	17	0	2157.06	O94806	O94806	826	842	PRKD3	Serine/threonine-protein kinase D3	yes	yes	3	7.3905e-06	124.2		1	1				0	15652000	14895000	0	0	0	535	2
45232	SVVGTPAYLAPEVLR	R	N	15	0	1570.87	O94806;Q15139	Q15139	742	756	PRKD3;PRKD1	Serine/threonine-protein kinase D3;Serine/threonine-protein kinase D1	no	no	2	3.0458e-05	120.32		1					0	41937000	0	0	0	0	535;2191	1
366	AALSALESFLK	K	Q	11	0	1148.64	P78527;P78527-2	P78527	311	321	PRKDC	DNA-dependent protein kinase catalytic subunit	yes	no	2	2.3417e-05	138.98	1			1	1	1	306910000	0	0	317380000	312340000	286390000	1711	4
636	AAYLSDPR	K	A	8	0	891.445	P78527	P78527	3826	3833	PRKDC	DNA-dependent protein kinase catalytic subunit	yes	yes	2	0.068373	36.701					1		0	0	0	0	132940000	0	1711	1
1544	AGLLHNILPSQSTDLHHSVGTELLSLVYK	R	G	29	0	3141.68	P78527;P78527-2	P78527	1461	1489	PRKDC	DNA-dependent protein kinase catalytic subunit	yes	no	3;4;5	7.3856e-36	234.89	3	3	3	3	3	3	597370000	449170000	421920000	678710000	726770000	724410000	1711	18
1941	AILELHYSQELSLLYLLQDDVDR	K	A	23	0	2745.42	P78527;P78527-2	P78527	3076	3098	PRKDC	DNA-dependent protein kinase catalytic subunit	yes	no	3	1.5517e-05	79.762		1					0	58700000	0	0	0	0	1711	0
2028	AIRPQIDLK	K	R	9	1	1052.63	P78527;P78527-2	P78527	255	263	PRKDC	DNA-dependent protein kinase catalytic subunit	yes	no	2	0.0021618	93.162		1	1		1		0	60680000	72778000	0	122700000	0	1711	3
2029	AIRPQIDLKR	K	Y	10	2	1208.74	P78527;P78527-2	P78527	255	264	PRKDC	DNA-dependent protein kinase catalytic subunit	yes	no	3	0.05002	40.727	1						20094000	0	0	0	0	0	1711	1
2947	AMHGELQK	K	A	8	0	912.449	P78527;P78527-2	P78527	3068	3075	PRKDC	DNA-dependent protein kinase catalytic subunit	yes	no	2	0.002602	92.467	1				1	1	65217000	0	0	0	54210000	60044000	1711	3
3268	APPCEYKDWLTK	R	M	12	1	1506.72	P78527;P78527-2	P78527	3834	3845	PRKDC	DNA-dependent protein kinase catalytic subunit	yes	no	2;3	3.4086e-05	127.83	2			2	3	2	72874000	0	0	66447000	47423000	82989000	1711	10
3447	AQEPESGLSEETQVK	R	C	15	0	1630.77	P78527;P78527-2	P78527	4091	4105	PRKDC	DNA-dependent protein kinase catalytic subunit	yes	no	2	2.0814e-09	165.7	1	1	1	1	1	1	71775000	57463000	56050000	66370000	83412000	71261000	1711	19
4229	ATQMPEGGQGAPPMYQLYK	K	R	19	0	2065.96	P78527;P78527-2	P78527	945	963	PRKDC	DNA-dependent protein kinase catalytic subunit	yes	no	2	4.9746e-22	211.38	1	1	1	1	2	2	37796000	16999000	0	87478000	129440000	96734000	1711	9
4231	ATQQQHDFTLTQTADGR	R	S	17	0	1916.9	P78527;P78527-2	P78527	2637	2653	PRKDC	DNA-dependent protein kinase catalytic subunit	yes	no	2;3	1.2738e-90	356.82	4	4	3	2	1	2	479690000	337790000	353680000	42293000	0	342400000	1711	16
4321	AVAFFLESIAMHDIIAAEK	K	C	19	0	2075.08	P78527;P78527-2	P78527	1293	1311	PRKDC	DNA-dependent protein kinase catalytic subunit	yes	no	3	1.5023e-06	127.97	1	2	1	2	1	1	128640000	177480000	143350000	124560000	145660000	0	1711	8
4905	AYVPALQMAFK	R	L	11	0	1237.65	P78527;P78527-2	P78527	747	757	PRKDC	DNA-dependent protein kinase catalytic subunit	yes	no	2	0.00029637	93.374	1	1	1				188240000	185440000	170470000	0	0	0	1711	3
4934	CDSWWAK	K	D	7	0	951.391	P78527;P78527-2	P78527	1629	1635	PRKDC	DNA-dependent protein kinase catalytic subunit	yes	no	2	0.053896	58.167					1		0	0	0	0	13689000	0	1711	0
4971	CGAALAGHQLIR	R	G	12	0	1265.67	P78527;P78527-2	P78527	25	36	PRKDC	DNA-dependent protein kinase catalytic subunit	yes	no	2;3	6.5748e-05	109.48	2				1	2	77675000	0	0	0	108520000	109500000	1711	5
5009	CKIPALDLLIK	K	L	11	1	1282.77	P78527;P78527-2	P78527	123	133	PRKDC	DNA-dependent protein kinase catalytic subunit	yes	no	3	0.00040742	83.045	1			1	1	1	14591000	0	0	10780000	10624000	15011000	1711	4
5039	CLMDQATDPNILGR	K	T	14	0	1602.75	P78527;P78527-2	P78527	4106	4119	PRKDC	DNA-dependent protein kinase catalytic subunit	yes	no	2	3.9097e-14	200.68	1				1	1	68789000	0	0	0	88605000	76401000	1711	3
5570	DEVLANR	K	L	7	0	815.414	P78527;P78527-2	P78527	2208	2214	PRKDC	DNA-dependent protein kinase catalytic subunit	yes	no	2	0.010732	74.517	1			1	1	1	0	0	0	0	0	0	1711	4
5609	DFGLLVFVR	R	K	9	0	1064.6	P78527;P78527-2	P78527	62	70	PRKDC	DNA-dependent protein kinase catalytic subunit	yes	no	2	5.0873e-05	144.83		1	1	1	1	1	0	90698000	96575000	189800000	212690000	162670000	1711	5
6087	DILETHLR	K	E	8	0	995.54	P78527;P78527-2	P78527	1413	1420	PRKDC	DNA-dependent protein kinase catalytic subunit	yes	no	2	0.0010492	117.17	1	1	1		1		120430000	98130000	99048000	0	151650000	0	1711	4
6097	DILPCLDGYLK	K	T	11	0	1305.66	P78527;P78527-2	P78527	791	801	PRKDC	DNA-dependent protein kinase catalytic subunit	yes	no	2	0.0010285	81.338	1	1					76386000	19543000	0	0	0	0	1711	2
6590	DLLLNTMSQEEK	K	A	12	0	1419.69	P78527	P78527	3814	3825	PRKDC	DNA-dependent protein kinase catalytic subunit	yes	yes	2	3.3943e-08	185.6	2	3	2			1	190160000	259580000	177740000	0	0	0	1711	13
6670	DLPSWMK	R	F	7	0	875.421	P78527;P78527-2	P78527	2121	2127	PRKDC	DNA-dependent protein kinase catalytic subunit	yes	no	1;2	0.018788	134.66	1	1		1	2	2	96579000	75285000	0	86177000	125160000	96646000	1711	7
7033	DPESETDNDSQEIFK	R	L	15	0	1752.73	P78527;P78527-2	P78527	2486	2500	PRKDC	DNA-dependent protein kinase catalytic subunit	yes	no	2	3.9541e-35	269.72		1			1	1	0	20591000	0	0	23117000	25885000	1711	3
7106	DPTVHDDVLELEMDELNR	R	H	18	0	2138.98	P78527;P78527-2	P78527	2073	2090	PRKDC	DNA-dependent protein kinase catalytic subunit	yes	no	2;3	1.9352e-96	364.17	2	2	2	1	2	1	102360000	101830000	118150000	35964000	112690000	36888000	1711	10
7107	DPTVHDDVLELEMDELNRHECMAPLTALVK	R	H	30	1	3489.66	P78527;P78527-2	P78527	2073	2102	PRKDC	DNA-dependent protein kinase catalytic subunit	yes	no	4;5	1.2085e-06	109.44	1			1	1	1	20539000	0	0	78344000	89240000	99751000	1711	4
7201	DQNILLGTTYR	R	I	11	0	1292.67	P78527;P78527-2	P78527	3325	3335	PRKDC	DNA-dependent protein kinase catalytic subunit	yes	no	2	2.6267e-10	198.61	1		1	1	1	1	243550000	0	138610000	261310000	234410000	262240000	1711	6
7716	DVDFMYVELIQR	K	C	12	0	1526.74	P78527;P78527-2	P78527	380	391	PRKDC	DNA-dependent protein kinase catalytic subunit	yes	no	2;3	5.3356e-06	140.16	2	2	2	1	2	2	92285000	117720000	71465000	80112000	104510000	113540000	1711	15
7820	DVLIQGLIDENPGLQLIIR	K	N	19	0	2118.2	P78527;P78527-2	P78527	2504	2522	PRKDC	DNA-dependent protein kinase catalytic subunit	yes	no	2;3	2.4512e-29	225.13	2	2	1	2	2	1	99058000	123910000	34057000	123940000	120770000	46655000	1711	9
7984	DWSNDVR	K	A	7	0	890.388	P78527;P78527-2	P78527	3587	3593	PRKDC	DNA-dependent protein kinase catalytic subunit	yes	no	2	0.045339	46.663			1				0	0	55112000	0	0	0	1711	1
8082	DYVDLFR	K	H	7	0	926.45	P78527;P78527-2	P78527	526	532	PRKDC	DNA-dependent protein kinase catalytic subunit	yes	no	2	0.0042329	102.98	1	1	1	1	1	1	139270000	100620000	78761000	142430000	152940000	138230000	1711	7
8565	ECSPWMSDFK	K	V	10	0	1285.51	P78527;P78527-2	P78527	3682	3691	PRKDC	DNA-dependent protein kinase catalytic subunit	yes	no	2	0.0043671	64.711					1	1	0	0	0	0	27991000	25052000	1711	2
8566	ECSPWMSDFKVEFLR	K	N	15	1	1929.88	P78527;P78527-2	P78527	3682	3696	PRKDC	DNA-dependent protein kinase catalytic subunit	yes	no	3	0.0008063	87.566	1			1			36722000	0	0	26990000	0	0	1711	1
9098	EFREEESLVEQFVFEALVIYMESLALAHADEK	R	S	32	1	3770.84	P78527;P78527-2	P78527	1088	1119	PRKDC	DNA-dependent protein kinase catalytic subunit	yes	no	3	4.2514e-10	138.85	1						36147000	0	0	0	0	0	1711	1
9497	EHPFLVK	R	G	7	0	868.481	P78527;P78527-2	P78527	3747	3753	PRKDC	DNA-dependent protein kinase catalytic subunit	yes	no	2	0.0091685	78.994				1		1	0	0	0	43327000	0	0	1711	2
9634	EIFNFVLK	R	A	8	0	1008.56	P78527;P78527-2	P78527	247	254	PRKDC	DNA-dependent protein kinase catalytic subunit	yes	no	1;2	3.7449e-06	183.26	1	1	2	1	2	1	218580000	177610000	203930000	215020000	246400000	185270000	1711	7
10403	ELLNPVVEFVSHPSTTCR	R	E	18	0	2084.04	P78527;P78527-2	P78527	2453	2470	PRKDC	DNA-dependent protein kinase catalytic subunit	yes	no	2;3	3.3349e-10	157.38	2			1	2	2	169010000	0	0	125220000	158100000	156930000	1711	6
10607	ELSIAIR	K	G	7	0	800.476	P78527;P78527-2	P78527	358	364	PRKDC	DNA-dependent protein kinase catalytic subunit	yes	no	2	0.01459	62.715				1	1		0	0	0	113930000	143190000	0	1711	2
10783	EMKPVIFLDVFLPR	R	V	14	1	1702.95	P78527;P78527-2	P78527	900	913	PRKDC	DNA-dependent protein kinase catalytic subunit	yes	no	2;3	5.9805e-07	143.56	3	3	3	3	3	3	186110000	202720000	170140000	179340000	181300000	199070000	1711	18
11100	EPSFDWK	K	N	7	0	907.408	P78527;P78527-2	P78527	4008	4014	PRKDC	DNA-dependent protein kinase catalytic subunit	yes	no	2	0.057473	40.573		1	1		1		0	36029000	32894000	0	36658000	0	1711	3
11265	EQMYNILMWIHDNYRDPESETDNDSQEIFK	R	L	30	1	3759.65	P78527;P78527-2	P78527	2471	2500	PRKDC	DNA-dependent protein kinase catalytic subunit	yes	no	3;4	4.1567e-27	198.15	1	2	2	1	1	1	138850000	115910000	147910000	124720000	134320000	130000000	1711	9
11294	EQQHVMEELFQSSFR	R	R	15	0	1893.87	P78527;P78527-2	P78527	1769	1783	PRKDC	DNA-dependent protein kinase catalytic subunit	yes	no	2;3	2.0878e-57	316.93	2	2	2	1	2	2	306870000	237790000	267980000	176980000	296260000	261670000	1711	11
11781	ETGLMYSIMVHALR	K	A	14	0	1619.82	P78527;P78527-2	P78527	3976	3989	PRKDC	DNA-dependent protein kinase catalytic subunit	yes	no	2;3	3.7267e-11	188.99	2	2	2	2	1	3	176990000	171750000	194030000	188430000	159740000	177260000	1711	11
12292	EVYAAAAEVLGLILR	K	Y	15	0	1586.9	P78527;P78527-2	P78527	2314	2328	PRKDC	DNA-dependent protein kinase catalytic subunit	yes	no	2;3	1.1838e-14	202.16	2	1	1	1	1	2	66704000	49968000	33807000	51514000	82844000	79227000	1711	8
12883	FESQDTVALLEAILDGIVDPVDSTLR	K	D	26	0	2815.45	P78527;P78527-2	P78527	1001	1026	PRKDC	DNA-dependent protein kinase catalytic subunit	yes	no	3	1.7976e-09	144.26	1	1	1		1	1	55885000	50717000	39644000	0	79766000	49850000	1711	5
13385	FIVCLNK	K	V	7	0	892.484	P78527;P78527-2	P78527	2360	2366	PRKDC	DNA-dependent protein kinase catalytic subunit	yes	no	2	0.052505	43.066	1						36510000	0	0	0	0	0	1711	1
13818	FMNAVFFLLPK	R	F	11	0	1325.72	P78527;P78527-2	P78527	2378	2388	PRKDC	DNA-dependent protein kinase catalytic subunit	yes	no	2	4.3402e-05	121.05	1	1	1		2	2	146280000	0	135510000	0	167840000	173260000	1711	7
13903	FNNYVDCMK	R	K	9	0	1189.49	P78527;P78527-2	P78527	1736	1744	PRKDC	DNA-dependent protein kinase catalytic subunit	yes	no	2	0.0004227	102.51	1			1			49598000	0	0	40477000	0	0	1711	1
14641	FVPLLPGNR	K	S	9	0	1011.59	P78527;P78527-2	P78527	1194	1202	PRKDC	DNA-dependent protein kinase catalytic subunit	yes	no	2	0.00086819	86.866	1	1	1	1	1	1	319920000	216120000	218100000	266980000	194810000	250050000	1711	6
14765	FYGELALK	K	K	8	0	939.507	P78527;P78527-2	P78527	156	163	PRKDC	DNA-dependent protein kinase catalytic subunit	yes	no	2	0.02095	55.676	1	1	1	1	1	1	129870000	122510000	100980000	126800000	167450000	140590000	1711	6
14766	FYGELALKK	K	K	9	1	1067.6	P78527;P78527-2	P78527	156	164	PRKDC	DNA-dependent protein kinase catalytic subunit	yes	no	2	0.008768	64.265						1	0	0	0	0	0	52174000	1711	1
14804	FYQGFLFSEKPEK	K	N	13	1	1618.8	P78527;P78527-2	P78527	1961	1973	PRKDC	DNA-dependent protein kinase catalytic subunit	yes	no	2	1.3211e-05	129.82		1	1	1	1	1	0	50851000	44092000	37976000	60565000	0	1711	7
15886	GGSWIQEINVAEK	K	N	13	0	1429.72	P78527;P78527-2	P78527	4024	4036	PRKDC	DNA-dependent protein kinase catalytic subunit	yes	no	2	0.070473	47.844					1		0	0	0	0	0	0	1711	1
15930	GHDEREHPFLVK	R	G	12	1	1462.73	P78527;P78527-2	P78527	3742	3753	PRKDC	DNA-dependent protein kinase catalytic subunit	yes	no	3	0.047846	43.594	1				1	1	0	0	0	0	76563000	0	1711	3
16031	GIAPGDER	K	Q	8	0	813.398	P78527;P78527-2	P78527	1490	1497	PRKDC	DNA-dependent protein kinase catalytic subunit	yes	no	2	0.0036633	77.058		1				1	0	0	0	0	0	0	1711	2
16083	GIFTSEIGTK	R	Q	10	0	1051.56	P78527;P78527-2	P78527	2941	2950	PRKDC	DNA-dependent protein kinase catalytic subunit	yes	no	2	0.00019607	101.25	1	1	1	1		1	252820000	167700000	180120000	234500000	0	243830000	1711	5
16326	GKPLPEYHVR	R	I	10	1	1194.65	P78527;P78527-2	P78527	3709	3718	PRKDC	DNA-dependent protein kinase catalytic subunit	yes	no	2	0.014423	63.534		1					0	8070600	0	0	0	0	1711	1
16690	GLSSLLCNFTK	K	S	11	0	1238.63	P78527;P78527-2	P78527	226	236	PRKDC	DNA-dependent protein kinase catalytic subunit	yes	no	2	2.3369e-05	140.83				1	1	1	0	0	0	39953000	65720000	50652000	1711	4
17196	GQAVTLLPFFTSLTGGSLEELRR	K	V	23	1	2491.34	P78527;P78527-2	P78527	1690	1712	PRKDC	DNA-dependent protein kinase catalytic subunit	yes	no	3	7.3226e-08	141.1	1		1	1	1	1	293860000	0	207740000	270550000	225770000	263340000	1711	5
18217	GYGLFAGPCK	R	V	10	0	1068.51	P78527;P78527-2	P78527	365	374	PRKDC	DNA-dependent protein kinase catalytic subunit	yes	no	2	0.0013429	80.229	1			1	1	1	69881000	0	0	73496000	71450000	71780000	1711	3
18450	HDVGAYMLMYK	K	G	11	0	1326.61	P78527;P78527-2	P78527	3850	3860	PRKDC	DNA-dependent protein kinase catalytic subunit	yes	no	2	1.799e-05	156.35	1	1		1	1	1	171680000	112490000	0	194230000	190690000	191020000	1711	5
18468	HECMAPLTALVK	R	H	12	0	1368.69	P78527;P78527-2	P78527	2091	2102	PRKDC	DNA-dependent protein kinase catalytic subunit	yes	no	3	0.029384	40.287	1				1	1	26987000	0	0	0	21229000	23379000	1711	3
18627	HGDLPDIQIK	R	H	10	0	1134.6	P78527;P78527-2	P78527	2777	2786	PRKDC	DNA-dependent protein kinase catalytic subunit	yes	no	2	4.4061e-05	156.92	1	1	1	1	1	1	327530000	210870000	201070000	288290000	281740000	298430000	1711	5
19210	HNLEIIK	R	T	7	0	865.502	P78527;P78527-2	P78527	2233	2239	PRKDC	DNA-dependent protein kinase catalytic subunit	yes	no	2	0.0061588	91.626	1	1	1		1	1	161470000	110060000	125120000	0	229200000	198250000	1711	5
19556	HSSLITPLQAVAQR	K	D	14	0	1519.85	P78527;P78527-2	P78527	2787	2800	PRKDC	DNA-dependent protein kinase catalytic subunit	yes	no	2;3	8.8526e-11	179.42	2	2	2	2	2	2	274610000	293930000	238520000	372700000	471420000	219830000	1711	12
19752	HVMQPYYK	R	D	8	0	1064.51	P78527;P78527-2	P78527	783	790	PRKDC	DNA-dependent protein kinase catalytic subunit	yes	no	2	0.0020248	100.07				1	1	1	0	0	0	109520000	136630000	105660000	1711	3
19969	IAGFDER	R	V	7	0	806.392	P78527;P78527-2	P78527	3719	3725	PRKDC	DNA-dependent protein kinase catalytic subunit	yes	no	1;2	0.017199	110.9	1	1	1	2	1	1	178670000	145020000	148540000	240620000	289610000	182180000	1711	7
20050	IAPYSVEIK	K	N	9	0	1018.57	P78527;P78527-2	P78527	100	108	PRKDC	DNA-dependent protein kinase catalytic subunit	yes	no	2	0.0018676	79.474	1	1	1	1	1	1	242710000	141460000	147290000	322620000	274910000	300980000	1711	7
20173	ICSKPVVLPK	R	G	10	1	1139.67	P78527;P78527-2	P78527	490	499	PRKDC	DNA-dependent protein kinase catalytic subunit	yes	no	2	0.024462	62.104						1	0	0	0	0	0	15468000	1711	0
21107	IIANALSSEPACLAEIEEDKAR	R	R	22	1	2399.2	P78527;P78527-2	P78527	3336	3357	PRKDC	DNA-dependent protein kinase catalytic subunit	yes	no	3	1.6857e-10	151.82	1	1		1	1	1	341110000	37325000	0	291270000	356560000	342020000	1711	5
21566	ILDVMYSR	K	L	8	0	995.511	P78527;P78527-2	P78527	1876	1883	PRKDC	DNA-dependent protein kinase catalytic subunit	yes	no	2	0.00073517	96.253	1	1	1	1	1	1	212280000	0	184980000	0	245570000	149320000	1711	6
21598	ILELSGSSSEDSEK	R	V	14	0	1479.69	P78527;P78527-2	P78527	3359	3372	PRKDC	DNA-dependent protein kinase catalytic subunit	yes	no	2	7.0942e-07	145.91	1	1	1	1	1	1	209140000	182950000	185020000	235410000	223430000	197980000	1711	6
22027	IMEFTTTLLNTSPEGWK	R	L	17	0	1966.97	P78527;P78527-2	P78527	1341	1357	PRKDC	DNA-dependent protein kinase catalytic subunit	yes	no	2;3	2.8846e-39	266.74	2	3	2	2	2	2	263520000	199060000	180140000	280570000	301130000	242180000	1711	18
22221	INQVFHGSCITEGNELTK	K	T	18	0	2045.98	P78527;P78527-2	P78527	1896	1913	PRKDC	DNA-dependent protein kinase catalytic subunit	yes	no	2;3	4.6326e-29	221.78	1			1	2	1	69835000	0	0	46438000	93277000	41155000	1711	12
22262	IPALDLLIK	K	L	9	0	994.643	P78527;P78527-2	P78527	125	133	PRKDC	DNA-dependent protein kinase catalytic subunit	yes	no	2	0.00023153	114.5	1	1		1	1	1	73365000	55401000	0	80165000	105350000	83793000	1711	5
22282	IPDTVLEK	K	V	8	0	913.512	P78527;P78527-2	P78527	166	173	PRKDC	DNA-dependent protein kinase catalytic subunit	yes	no	2	0.039523	46.129		1	1		1		0	70828000	68294000	0	92006000	0	1711	3
23027	ITAQSIEELCAVNLYGPDAQVDR	K	S	23	0	2561.24	P78527;P78527-2	P78527	1423	1445	PRKDC	DNA-dependent protein kinase catalytic subunit	yes	no	2;3	3.3235e-75	319.55	2				1	2	62261000	0	0	0	19451000	62365000	1711	5
23514	IWSEPFYQETYLPYMIR	K	S	17	0	2235.07	P78527;P78527-2	P78527	3030	3046	PRKDC	DNA-dependent protein kinase catalytic subunit	yes	no	2;3	1.5114e-31	260.22	2	2	2	2	2	1	165600000	121110000	142900000	178580000	139120000	143040000	1711	10
23649	KAALSALESFLK	K	Q	12	1	1276.74	P78527;P78527-2	P78527	310	321	PRKDC	DNA-dependent protein kinase catalytic subunit	yes	no	3	0.0020495	67.519				1	1	1	0	0	0	21174000	18819000	24700000	1711	3
23904	KEEENASVIDSAELQAYPALVVEK	R	M	24	1	2631.33	P78527;P78527-2	P78527	3426	3449	PRKDC	DNA-dependent protein kinase catalytic subunit	yes	no	2;3	4.5217e-122	376.85	2	2	2	2	2	2	212260000	175120000	168590000	253350000	191770000	206880000	1711	13
24018	KFESQDTVALLEAILDGIVDPVDSTLR	K	D	27	1	2943.54	P78527;P78527-2	P78527	1000	1026	PRKDC	DNA-dependent protein kinase catalytic subunit	yes	no	3	1.563e-06	110.12	1	1	1		1	1	61345000	38114000	44659000	0	66729000	50279000	1711	5
24031	KFIQTFGK	R	E	8	1	967.549	P78527;P78527-2	P78527	3631	3638	PRKDC	DNA-dependent protein kinase catalytic subunit	yes	no	2	0.0055326	86.953	1		1				75449000	0	35827000	0	0	0	1711	2
24126	KGGSWIQEINVAEK	K	N	14	1	1557.82	P78527;P78527-2	P78527	4023	4036	PRKDC	DNA-dependent protein kinase catalytic subunit	yes	no	2;3	9.7892e-26	242.4	1	2	2	2	2	2	54820000	96391000	86108000	87207000	137500000	90622000	1711	13
24793	KNILEESLCELVAK	R	Q	14	1	1644.88	P78527;P78527-2	P78527	2334	2347	PRKDC	DNA-dependent protein kinase catalytic subunit	yes	no	2;3	2.0099e-34	271.01	2			1	1	2	97430000	0	0	32991000	31136000	94055000	1711	7
25080	KQNNFSLAMK	R	L	10	1	1179.61	P78527;P78527-2	P78527	3248	3257	PRKDC	DNA-dependent protein kinase catalytic subunit	yes	no	2	0.019958	61.56					1		0	0	0	0	0	0	1711	1
25552	LAAVVSACK	R	Q	9	0	917.5	P78527;P78527-2	P78527	1448	1456	PRKDC	DNA-dependent protein kinase catalytic subunit	yes	no	2	0.0034214	71.379	1						69756000	0	0	0	0	0	1711	1
25671	LAGANPAVITCDELLLGHEK	K	A	20	0	2120.09	P78527;P78527-2	P78527	4051	4070	PRKDC	DNA-dependent protein kinase catalytic subunit	yes	no	3	1.4287e-07	144.72				1	1	1	0	0	0	120260000	144830000	137640000	1711	3
25992	LATTILQHWK	K	K	10	0	1209.69	P78527;P78527-2	P78527	1618	1627	PRKDC	DNA-dependent protein kinase catalytic subunit	yes	no	3	0.00010889	101.11	1		1	1	1	1	208570000	0	124640000	197260000	301020000	202810000	1711	5
26097	LCYDAFTENMAGENQLLER	K	R	19	0	2273.01	P78527;P78527-2	P78527	1918	1936	PRKDC	DNA-dependent protein kinase catalytic subunit	yes	no	2	9.8306e-37	254.4	1						30902000	0	0	0	0	0	1711	1
26253	LDLTLEIQTVGEQENGDEAPGVWMIPTSDPAANLHPAKPK	K	D	40	1	4281.13	P78527;P78527-2	P78527	579	618	PRKDC	DNA-dependent protein kinase catalytic subunit	yes	no	4	0.0053779	51.038					2	1	0	0	0	0	100340000	64332000	1711	4
26306	LDQGGVIQDFINALDQLSNPELLFK	K	D	25	0	2786.45	P78527;P78527-2	P78527	3562	3586	PRKDC	DNA-dependent protein kinase catalytic subunit	yes	no	2;3	4.1255e-42	244.97	1	2		1	1		15731000	71409000	0	22981000	27526000	0	1711	5
27148	LGASLAFNNIYR	R	E	12	0	1337.71	P78527;P78527-2	P78527	1076	1087	PRKDC	DNA-dependent protein kinase catalytic subunit	yes	no	2	3.4826e-06	149.72	1		1				175810000	0	182340000	0	0	0	1711	2
27342	LGLIEWLENTVTLK	R	D	14	0	1627.92	P78527	P78527	3800	3813	PRKDC	DNA-dependent protein kinase catalytic subunit	yes	yes	2	7.2326e-09	158.56	1	1	1	1	1	1	95113000	87151000	85277000	108870000	126790000	111670000	1711	6
27355	LGLPGDEVDNKVK	R	G	13	1	1382.74	P78527;P78527-2	P78527	2705	2717	PRKDC	DNA-dependent protein kinase catalytic subunit	yes	no	2;3	0.00049936	101.38	2		1	1		2	186400000	0	30035000	56548000	0	199240000	1711	6
27366	LGLSYTPLAEVGLNALEEWSIYIDR	K	H	25	0	2821.45	P78527;P78527-2	P78527	758	782	PRKDC	DNA-dependent protein kinase catalytic subunit	yes	no	2;3	5.7964e-12	157.84		1	1				0	41852000	26454000	0	0	0	1711	2
27397	LGNPIVPLNIR	K	L	11	0	1204.73	P78527;P78527-2	P78527	2133	2143	PRKDC	DNA-dependent protein kinase catalytic subunit	yes	no	2	2.3656e-05	129.77	1	1	1	1	1	1	334740000	246500000	268210000	327620000	321920000	295480000	1711	6
28321	LLALNSLYSPK	R	I	11	0	1217.7	P78527;P78527-2	P78527	2539	2549	PRKDC	DNA-dependent protein kinase catalytic subunit	yes	no	2	2.3138e-05	149.72	1	1	1	1	1	1	290980000	200500000	219650000	276280000	215130000	273350000	1711	6
28468	LLEEALLR	R	L	8	0	955.57	P78527;P78527-2	P78527	2892	2899	PRKDC	DNA-dependent protein kinase catalytic subunit	yes	no	2	0.00092606	119.89	1	1	1	1	1	1	269690000	189810000	196480000	307370000	301570000	285790000	1711	6
28820	LLLQGEADQSLLTFIDK	K	A	17	0	1903.03	P78527;P78527-2	P78527	3051	3067	PRKDC	DNA-dependent protein kinase catalytic subunit	yes	no	2;3	1.954e-14	188.09	2	1	2	2	1	2	279000000	183090000	210520000	270480000	237320000	249660000	1711	10
28863	LLNFLMK	R	H	7	0	877.51	P78527;P78527-2	P78527	2215	2221	PRKDC	DNA-dependent protein kinase catalytic subunit	yes	no	1;2	0.0041813	105.27	2	3	2	2	2	2	201160000	203490000	164500000	206450000	205280000	205670000	1711	12
28888	LLNTWTNR	R	Y	8	0	1016.54	P78527;P78527-2	P78527	3160	3167	PRKDC	DNA-dependent protein kinase catalytic subunit	yes	no	2	0.0033564	83.753			1	1	1		0	0	222200000	326820000	214810000	0	1711	3
28889	LLNTWTNRYPDAK	R	M	13	1	1590.82	P78527;P78527-2	P78527	3160	3172	PRKDC	DNA-dependent protein kinase catalytic subunit	yes	no	2;3	1.2174e-07	169.82	2			2	1		70304000	0	0	80163000	33992000	0	1711	4
28895	LLPAELPAK	R	R	9	0	950.58	P78527;P78527-2	P78527	2900	2908	PRKDC	DNA-dependent protein kinase catalytic subunit	yes	no	2	0.0038402	69.198	1			1	1	1	73174000	0	0	101910000	169680000	84525000	1711	2
28896	LLPAELPAKR	R	V	10	1	1106.68	P78527;P78527-2	P78527	2900	2909	PRKDC	DNA-dependent protein kinase catalytic subunit	yes	no	2	0.005224	72.485	1	1	1	1		1	59814000	39621000	42114000	60505000	0	66633000	1711	5
28971	LLQDFNR	K	F	7	0	904.477	P78527;P78527-2	P78527	2836	2842	PRKDC	DNA-dependent protein kinase catalytic subunit	yes	no	2	0.0027958	114.54	1	1	1	1		1	194020000	106760000	155960000	229630000	0	212830000	1711	8
28997	LLQIIERYPEETLSLMTK	R	E	18	1	2176.18	P78527;P78527-2	P78527	3468	3485	PRKDC	DNA-dependent protein kinase catalytic subunit	yes	no	3	1.8458e-05	113.88	1	1	1			1	41540000	21329000	39279000	0	0	48797000	1711	3
29087	LLSITVR	K	N	7	0	800.512	P78527;P78527-2	P78527	669	675	PRKDC	DNA-dependent protein kinase catalytic subunit	yes	no	2	0.011152	73.039				1	1	1	0	0	0	94252000	139710000	103400000	1711	3
29502	LNESTFDTQITK	K	K	12	0	1395.69	P78527;P78527-2	P78527	1858	1869	PRKDC	DNA-dependent protein kinase catalytic subunit	yes	no	2	4.3658e-08	182.64	1	1	1	1	1	1	213560000	177200000	144880000	223680000	210340000	205960000	1711	6
29844	LPKDDVHAK	R	E	9	1	1021.56	P78527;P78527-2	P78527	1884	1892	PRKDC	DNA-dependent protein kinase catalytic subunit	yes	no	2	0.0015494	100.02		1	1			1	0	5278600	8863600	0	0	12257000	1711	3
29864	LPLISGFYK	R	L	9	0	1036.6	P78527;P78527-2	P78527	660	668	PRKDC	DNA-dependent protein kinase catalytic subunit	yes	no	2	0.00061073	95.909	1	1	1	1	1	1	116310000	104110000	92362000	127130000	141580000	112320000	1711	6
29905	LPPDVLR	R	W	7	0	808.481	P78527;P78527-2	P78527	2916	2922	PRKDC	DNA-dependent protein kinase catalytic subunit	yes	no	2	0.012369	69.383	1	1	1	1	1	1	53584000	37157000	39530000	57322000	62418000	51615000	1711	9
29978	LPSNTLDR	R	L	8	0	914.482	P78527;P78527-2	P78527	2531	2538	PRKDC	DNA-dependent protein kinase catalytic subunit	yes	no	2	0.0030328	86.794	1	1	1			1	238530000	178470000	226970000	0	0	241180000	1711	4
30044	LPVLAGCLK	K	G	9	0	969.568	P78527;P78527-2	P78527	217	225	PRKDC	DNA-dependent protein kinase catalytic subunit	yes	no	2	0.0034375	71.296	1			1	1	1	53956000	0	0	31722000	42620000	46249000	1711	4
30225	LQETLSAADR	R	C	10	0	1102.56	P78527;P78527-2	P78527	15	24	PRKDC	DNA-dependent protein kinase catalytic subunit	yes	no	2	5.8728e-05	123.86		1	1	1		1	0	131770000	141080000	250590000	0	222710000	1711	4
30516	LQSVQALTEIQEFISFISK	K	Q	19	0	2180.17	P78527;P78527-2	P78527	3129	3147	PRKDC	DNA-dependent protein kinase catalytic subunit	yes	no	2;3	1.9142e-36	246.34	2	2	2	2	2	2	262870000	244160000	172220000	233780000	280230000	272960000	1711	13
30572	LQYFMEQFYGIIR	K	N	13	0	1706.85	P78527;P78527-2	P78527	338	350	PRKDC	DNA-dependent protein kinase catalytic subunit	yes	no	2;3	2.7556e-09	192.92	2	2	2	2	2	2	190030000	172790000	136000000	206940000	207470000	184680000	1711	13
30729	LSDFNDITNMLLLK	K	M	14	0	1635.85	P78527;P78527-2	P78527	3656	3669	PRKDC	DNA-dependent protein kinase catalytic subunit	yes	no	2;3	7.6524e-11	181.66	3	1	1		2	1	207520000	137300000	157300000	0	234240000	213290000	1711	7
30807	LSFAVPFR	R	E	8	0	935.523	P78527;P78527-2	P78527	892	899	PRKDC	DNA-dependent protein kinase catalytic subunit	yes	no	2	0.0022525	97.068	1	1	1	1	1	1	191760000	173740000	168160000	169620000	190540000	181040000	1711	6
30914	LSLMYAR	K	K	7	0	852.453	P78527;P78527-2	P78527	2739	2745	PRKDC	DNA-dependent protein kinase catalytic subunit	yes	no	2	0.0066494	88.734	1	1	1	1	1	1	208510000	122710000	144610000	203000000	175580000	218240000	1711	6
31413	LTPLPEDNSMNVDQDGDPSDR	K	M	21	0	2314	P78527;P78527-2	P78527	3197	3217	PRKDC	DNA-dependent protein kinase catalytic subunit	yes	no	2;3	1.1735e-30	229.23	3	3	2	1	2	1	142550000	90287000	89082000	15858000	147940000	95973000	1711	11
31414	LTPLPEDNSMNVDQDGDPSDRMEVQEQEEDISSLIR	K	S	36	1	4100.84	P78527;P78527-2	P78527	3197	3232	PRKDC	DNA-dependent protein kinase catalytic subunit	yes	no	3	1.1458e-15	166.56	1		1	1	1		29835000	0	25444000	33672000	18935000	0	1711	5
31730	LVINTEEVFRPYAK	K	H	14	1	1677.91	P78527;P78527-2	P78527	2149	2162	PRKDC	DNA-dependent protein kinase catalytic subunit	yes	no	2;3	1.5773e-19	237.68	2	2	2	2	2	2	371990000	350170000	311650000	419590000	524140000	447870000	1711	12
32237	LYSLALHPNAFK	R	R	12	0	1372.75	P78527;P78527-2	P78527	1063	1074	PRKDC	DNA-dependent protein kinase catalytic subunit	yes	no	2;3	5.9382e-05	111.61	1	2	2	1		2	138690000	174090000	97554000	143650000	0	195220000	1711	10
32391	MAVLALLAK	K	I	9	0	928.578	P78527;P78527-2	P78527	1643	1651	PRKDC	DNA-dependent protein kinase catalytic subunit	yes	no	1;2	0.0010959	94.262	2	2	2	2	2	2	240730000	200910000	172500000	214110000	233300000	225150000	1711	12
32486	MDPMNIWDDIITNR	K	C	14	0	1732.79	P78527;P78527-2	P78527	3173	3186	PRKDC	DNA-dependent protein kinase catalytic subunit	yes	no	2;3	1.027e-10	176.78	1	1	2	1	2	1	29600000	21850000	59769000	36417000	138740000	24582000	1711	8
32706	MEVQEQEEDISSLIR	R	S	15	0	1804.85	P78527;P78527-2	P78527	3218	3232	PRKDC	DNA-dependent protein kinase catalytic subunit	yes	no	2;3	1.1358e-14	202.81	2	2	2			1	299640000	281470000	275350000	0	0	40425000	1711	8
33052	MKQDAQVVLYR	K	S	11	1	1349.71	P78527;P78527-2	P78527	2763	2773	PRKDC	DNA-dependent protein kinase catalytic subunit	yes	no	2;3	4.3217e-05	160.53	1	2	2	2	2	2	107730000	122130000	171380000	205630000	205390000	182910000	1711	11
33644	MSPYKDILETHLR	K	E	13	1	1601.82	P78527;P78527-2	P78527	1408	1420	PRKDC	DNA-dependent protein kinase catalytic subunit	yes	no	2;3;4	4.3347e-05	106.32	2	2	2	1	1	1	75719000	103240000	90560000	43942000	36329000	41193000	1711	8
33665	MSTSPEAFLALR	R	S	12	0	1321.67	P78527;P78527-2	P78527	3890	3901	PRKDC	DNA-dependent protein kinase catalytic subunit	yes	no	2	0.00016658	100.48	1	1	1	1	1		178840000	166100000	167120000	168970000	136680000	0	1711	9
33865	MVSAVLNGMLDQSFR	K	E	15	0	1666.82	P78527;P78527-2	P78527	1592	1606	PRKDC	DNA-dependent protein kinase catalytic subunit	yes	no	2;3	2.6665e-26	226.4	5	4	3	3	4	5	265410000	203110000	228170000	137380000	280520000	270690000	1711	21
33901	MYAALGDPK	R	A	9	0	964.469	P78527;P78527-2	P78527	3613	3621	PRKDC	DNA-dependent protein kinase catalytic subunit	yes	no	2	0.0035098	70.919		1	1				0	134700000	139620000	0	0	0	1711	2
34121	NCISTVVHQGLIR	R	I	13	0	1495.79	P78527;P78527-2	P78527	477	489	PRKDC	DNA-dependent protein kinase catalytic subunit	yes	no	2	1.373e-09	194.43	1			1	1	1	46287000	0	0	27090000	42486000	36616000	1711	2
34297	NELEIPGQYDGR	R	G	12	0	1389.65	P78527;P78527-2	P78527	3697	3708	PRKDC	DNA-dependent protein kinase catalytic subunit	yes	no	2	1.3634e-06	164.33	1	1	1	1	1	1	166710000	116240000	111820000	160530000	190840000	165480000	1711	7
34481	NFWSHETR	R	L	8	0	1075.48	P78527;P78527-2	P78527	2523	2530	PRKDC	DNA-dependent protein kinase catalytic subunit	yes	no	2	0.0058316	73.665	1				1	1	75107000	0	0	0	0	74672000	1711	3
34739	NILEESLCELVAK	K	Q	13	0	1516.78	P78527;P78527-2	P78527	2335	2347	PRKDC	DNA-dependent protein kinase catalytic subunit	yes	no	2	0.00030646	92.866				1			0	0	0	50985000	0	0	1711	1
34956	NLDLAVLELMQSSVDNTK	K	M	18	0	1989.01	P78527;P78527-2	P78527	1574	1591	PRKDC	DNA-dependent protein kinase catalytic subunit	yes	no	2;3	1.9999e-96	363.82	2	2	2	2	2	2	293370000	247440000	202620000	274740000	309140000	298650000	1711	12
35117	NLLIFENLIDLK	K	R	12	0	1443.83	P78527;P78527-2	P78527	1974	1985	PRKDC	DNA-dependent protein kinase catalytic subunit	yes	no	2	7.9324e-06	128.81		1	1	1		1	0	148090000	93189000	110170000	0	105660000	1711	4
35118	NLLIFENLIDLKR	K	R	13	1	1599.93	P78527;P78527-2	P78527	1974	1986	PRKDC	DNA-dependent protein kinase catalytic subunit	yes	no	2;3	1.4878e-05	121.9	2	1	2	1	1	1	116580000	50039000	72070000	103840000	72674000	103180000	1711	8
35144	NLLTVTSSDEMMK	K	S	13	0	1467.69	P78527;P78527-2	P78527	869	881	PRKDC	DNA-dependent protein kinase catalytic subunit	yes	no	2	2.3449e-09	166.97	1	2	1	2	2	1	179470000	29555000	156120000	247150000	267930000	189200000	1711	9
35265	NLSSNEAISLEEIR	K	I	14	0	1573.79	P78527;P78527-2	P78527	839	852	PRKDC	DNA-dependent protein kinase catalytic subunit	yes	no	2	3.7402e-11	188.96	1	1	1	1	1	1	286710000	190230000	183270000	327200000	289790000	260830000	1711	7
35485	NNWEVSALSR	K	A	10	0	1174.57	P78527;P78527-2	P78527	811	820	PRKDC	DNA-dependent protein kinase catalytic subunit	yes	no	2	7.3748e-05	113.62		1	1	1	1		0	105110000	143150000	152010000	144620000	0	1711	5
36175	NVDSNNKELSIAIR	R	G	14	1	1571.83	P78527;P78527-2	P78527	351	364	PRKDC	DNA-dependent protein kinase catalytic subunit	yes	no	3	0.091409	31.526			1				0	0	17008000	0	0	0	1711	0
37232	QDAQVVLYR	K	S	9	0	1090.58	P78527;P78527-2	P78527	2765	2773	PRKDC	DNA-dependent protein kinase catalytic subunit	yes	no	2	9.0365e-06	167.9	1		1	1		1	54537000	0	44360000	61824000	0	64122000	1711	3
37328	QDWVDGEPTEAEKDFWELASLDCYNHLAEWK	K	S	31	1	3780.67	P78527;P78527-2	P78527	2979	3009	PRKDC	DNA-dependent protein kinase catalytic subunit	yes	no	4	0.0022997	57.144	1						17297000	0	0	0	0	0	1711	1
37565	QFINLMLPMK	R	E	10	0	1233.66	P78527;P78527-2	P78527	3966	3975	PRKDC	DNA-dependent protein kinase catalytic subunit	yes	no	2	7.9263e-05	109.86	1	1		1	1	1	124710000	104270000	0	160130000	187000000	145270000	1711	6
37703	QGNLSSQVPLK	K	R	11	0	1169.64	P78527;P78527-2	P78527	3148	3158	PRKDC	DNA-dependent protein kinase catalytic subunit	yes	no	2	0.00019091	99.815			1				0	0	36004000	0	0	0	1711	1
37704	QGNLSSQVPLKR	K	L	12	1	1325.74	P78527;P78527-2	P78527	3148	3159	PRKDC	DNA-dependent protein kinase catalytic subunit	yes	no	3	0.058393	30.563		1					0	118720000	0	0	0	0	1711	1
37984	QITPQQQEK	K	S	9	0	1098.57	P78527;P78527-2	P78527	1043	1051	PRKDC	DNA-dependent protein kinase catalytic subunit	yes	no	2	0.0001305	123.98	1	1	1	1		1	89054000	69336000	52349000	93047000	0	93761000	1711	1
37986	QITQSALLAEAR	K	S	12	0	1299.71	P78527;P78527-2	P78527	2951	2962	PRKDC	DNA-dependent protein kinase catalytic subunit	yes	no	2	6.5681e-06	133.81	1	1	1	1	1	1	318180000	195780000	241770000	322350000	304910000	351450000	1711	6
38080	QLASGLLELAFAFGGLCER	K	L	19	0	2051.05	P78527;P78527-2	P78527	1509	1527	PRKDC	DNA-dependent protein kinase catalytic subunit	yes	no	3	8.3095e-06	121.26	1			1		1	30537000	0	0	36046000	0	28756000	1711	3
38197	QLFSSLFSGILK	K	E	12	0	1338.75	P78527;P78527-2	P78527	2807	2818	PRKDC	DNA-dependent protein kinase catalytic subunit	yes	no	2	4.4657e-06	144.65	1	1	1		1		128480000	116910000	91695000	0	143040000	0	1711	4
38543	QMFLTQTDTGDDR	K	V	13	0	1526.67	P78527;P78527-2	P78527	394	406	PRKDC	DNA-dependent protein kinase catalytic subunit	yes	no	2	1.3648e-08	180.97	1	2	1	1	1	1	117750000	89571000	76050000	103380000	161500000	103390000	1711	8
39522	QVSNMVAK	K	N	8	0	875.453	P78527;P78527-2	P78527	322	329	PRKDC	DNA-dependent protein kinase catalytic subunit	yes	no	2	0.0068821	69.383	1	1	1	1		1	86140000	58482000	68330000	100000000	0	98810000	1711	5
40081	RILELSGSSSEDSEK	R	V	15	1	1635.8	P78527;P78527-2	P78527	3358	3372	PRKDC	DNA-dependent protein kinase catalytic subunit	yes	no	2	2.6975e-14	198.23	1	1	1	1		1	0	11724000	11242000	45563000	0	53223000	1711	5
40299	RLSFAVPFR	K	E	9	1	1091.62	P78527;P78527-2	P78527	891	899	PRKDC	DNA-dependent protein kinase catalytic subunit	yes	no	2	0.0062237	71.501				1	1	1	0	0	0	36961000	23941000	37212000	1711	3
40324	RLYSLALHPNAFK	K	R	13	1	1528.85	P78527;P78527-2	P78527	1062	1074	PRKDC	DNA-dependent protein kinase catalytic subunit	yes	no	3	0.001903	68.277	1		1		1		32554000	0	0	0	25626000	0	1711	2
40711	RTFPVLLR	K	L	8	1	1000.62	P78527;P78527-2	P78527	964	971	PRKDC	DNA-dependent protein kinase catalytic subunit	yes	no	2	0.013055	68.383		1			1		0	23107000	0	0	42010000	0	1711	2
40826	RYAVPSAGLR	K	L	10	1	1088.61	P78527;P78527-2	P78527	264	273	PRKDC	DNA-dependent protein kinase catalytic subunit	yes	no	2	0.0020771	80.231		1		1			0	0	0	14321000	0	0	1711	2
40845	RYNFPVEVEVPMER	R	K	14	1	1763.87	P78527;P78527-2	P78527	1987	2000	PRKDC	DNA-dependent protein kinase catalytic subunit	yes	no	2;3	3.1316e-06	138.24	1	2	1		2		23287000	71543000	37890000	0	66902000	0	1711	6
41302	SDPGLLTNTMDVFVK	R	E	15	0	1635.82	P78527;P78527-2	P78527	3993	4007	PRKDC	DNA-dependent protein kinase catalytic subunit	yes	no	2	1.2247e-14	201.6	1	2	1	1	2	2	279520000	235080000	227340000	288920000	280190000	294100000	1711	11
41826	SFPPLADR	K	F	8	0	901.466	P78527;P78527-2	P78527	2370	2377	PRKDC	DNA-dependent protein kinase catalytic subunit	yes	no	2	0.076124	35.295	1						12633000	0	0	0	0	0	1711	1
42217	SHFASSHALICISHWILGIGDR	R	H	22	0	2476.24	P78527;P78527-2	P78527	3902	3923	PRKDC	DNA-dependent protein kinase catalytic subunit	yes	no	4	4.4281e-05	93.73	1			1			42494000	0	0	35769000	0	0	1711	2
42366	SIELFYK	K	F	7	0	898.48	P78527;P78527-2	P78527	1187	1193	PRKDC	DNA-dependent protein kinase catalytic subunit	yes	no	1;2	0.010395	139.92	1	1	2	1	1	1	122290000	24826000	88883000	113250000	137720000	112680000	1711	8
42393	SIGEYDVLR	R	G	9	0	1050.53	P78527;P78527-2	P78527	2932	2940	PRKDC	DNA-dependent protein kinase catalytic subunit	yes	no	2	0.00061073	95.909	1	1	1	1	1	1	285620000	171140000	198640000	246800000	0	262860000	1711	7
42598	SKDFVQVMR	K	H	9	1	1108.57	P78527;P78527-2	P78527	2417	2425	PRKDC	DNA-dependent protein kinase catalytic subunit	yes	no	2	0.0012085	103.83			1	1		1	0	0	29809000	105610000	0	99275000	1711	3
42633	SKLDQGGVIQDFINALDQLSNPELLFK	K	D	27	1	3001.58	P78527;P78527-2	P78527	3560	3586	PRKDC	DNA-dependent protein kinase catalytic subunit	yes	no	3	1.406e-05	80.984		1					0	0	0	0	0	0	1711	1
42845	SLEYCSTASIDSENPPDLNK	K	I	20	0	2239	P78527;P78527-2	P78527	3010	3029	PRKDC	DNA-dependent protein kinase catalytic subunit	yes	no	2	2.3998e-81	335.2	1			1	1	1	39096000	0	0	31763000	42911000	36525000	1711	4
42887	SLGPPQGEEDSVPR	R	D	14	0	1466.7	P78527;P78527-2	P78527	2107	2120	PRKDC	DNA-dependent protein kinase catalytic subunit	yes	no	2	1.2083e-06	142.08	2	2	1	1	1	1	223340000	175550000	167460000	232220000	224010000	207160000	1711	8
42893	SLGTIQQCCDAIDHLCR	K	I	17	0	2045.91	P78527;P78527-2	P78527	1120	1136	PRKDC	DNA-dependent protein kinase catalytic subunit	yes	no	3	0.082109	30.536					1		0	0	0	0	17180000	0	1711	0
43084	SLNSIEFR	K	E	8	0	964.498	P78527;P78527-2	P78527	72	79	PRKDC	DNA-dependent protein kinase catalytic subunit	yes	no	2	0.0012755	112.17	1	1	1	1	1	1	113900000	83787000	101950000	101400000	120980000	105900000	1711	6
43357	SMEEDPQTSR	K	E	10	0	1178.49	P78527;P78527-2	P78527	237	246	PRKDC	DNA-dependent protein kinase catalytic subunit	yes	no	2	5.3455e-05	138.4	1	1	1	1	1	1	55194000	51943000	42059000	70385000	85565000	39485000	1711	7
43779	SPNLWLK	R	D	7	0	856.481	P78527;P78527-2	P78527	1203	1209	PRKDC	DNA-dependent protein kinase catalytic subunit	yes	no	2	0.0042781	102.71				1		1	0	0	0	151780000	0	140080000	1711	2
43972	SQGCSEQVLTVLK	R	T	13	0	1447.73	P78527;P78527-2	P78527	3290	3302	PRKDC	DNA-dependent protein kinase catalytic subunit	yes	no	2	0.00029817	93.345	1	1		1	1	1	128040000	15305000	0	100660000	131170000	119150000	1711	7
44299	SSFDWLTGSSTDPLVDHTSPSSDSLLFAHK	R	R	30	0	3233.52	P78527;P78527-2	P78527	2654	2683	PRKDC	DNA-dependent protein kinase catalytic subunit	yes	no	4	1.9181e-14	155.95	1	1	2	1	1	1	413880000	20482000	329890000	440160000	459110000	418110000	1711	8
44883	STVLTPMFVETQASQGTLQTR	R	T	21	0	2294.16	P78527;P78527-2	P78527	2599	2619	PRKDC	DNA-dependent protein kinase catalytic subunit	yes	no	2;3	3.1589e-63	304.23	2	2	2	2	2	2	175470000	204590000	186360000	209560000	269610000	207520000	1711	14
45016	SVGPDFGK	K	K	8	0	805.397	P78527;P78527-2	P78527	2695	2702	PRKDC	DNA-dependent protein kinase catalytic subunit	yes	no	1;2	0.0095314	129.56	1	1		1	1		19866000	0	0	0	46546000	0	1711	4
45451	SYVAWDR	K	E	7	0	895.419	P78527;P78527-2	P78527	882	888	PRKDC	DNA-dependent protein kinase catalytic subunit	yes	no	2	0.0034477	108.24	1	1	1	1	1	1	152000000	113550000	0	155940000	163640000	130230000	1711	6
46155	TETVTSFR	R	K	8	0	939.466	P78527;P78527-2	P78527	3865	3872	PRKDC	DNA-dependent protein kinase catalytic subunit	yes	no	2	0.00011566	147.52	1	1	1	1	1	1	258000000	192880000	211100000	232700000	246060000	245350000	1711	8
46273	TFPVLLR	R	L	7	0	844.517	P78527;P78527-2	P78527	965	971	PRKDC	DNA-dependent protein kinase catalytic subunit	yes	no	2	0.0087079	80.377	1	1	1	1	1	1	206870000	143700000	110920000	237920000	204960000	214400000	1711	6
47331	TLVECWK	K	D	7	0	934.458	P78527;P78527-2	P78527	2240	2246	PRKDC	DNA-dependent protein kinase catalytic subunit	yes	no	2	0.060288	47.067					1		0	0	0	0	0	0	1711	1
47877	TQEGSLSAR	R	W	9	0	947.467	P78527;P78527-2	P78527	2620	2628	PRKDC	DNA-dependent protein kinase catalytic subunit	yes	no	2	0.0076813	66.27		1	1				0	0	0	0	0	0	1711	2
47943	TQMTSAVR	K	E	8	0	892.444	P78527;P78527-2	P78527	206	213	PRKDC	DNA-dependent protein kinase catalytic subunit	yes	no	2	0.0031754	84.916	1	1	1	1	1		136520000	103100000	120150000	160280000	188120000	0	1711	5
48004	TRDDWLVSWVQSYCR	K	L	15	1	1969.91	P78527;P78527-2	P78527	3268	3282	PRKDC	DNA-dependent protein kinase catalytic subunit	yes	no	3	2.4243e-05	117	1			1	1	1	48648000	0	0	34378000	0	50012000	1711	4
48043	TSALSDETKNNWEVSALSR	K	A	19	1	2107.02	P78527;P78527-2	P78527	802	820	PRKDC	DNA-dependent protein kinase catalytic subunit	yes	no	3	0.056352	39.825				1			0	0	0	24423000	0	0	1711	0
48627	TVGALQVLGTEAQSSLLK	R	A	18	0	1814.01	P78527;P78527-2	P78527	1275	1292	PRKDC	DNA-dependent protein kinase catalytic subunit	yes	no	2;3	9.2012e-45	266.85	2	2	2	2	2	2	411320000	310080000	313110000	423320000	408240000	395010000	1711	13
48787	TVSLLDENNVSSYLSK	K	N	16	0	1767.89	P78527;P78527-2	P78527	3303	3318	PRKDC	DNA-dependent protein kinase catalytic subunit	yes	no	2	1.2498e-23	225.23	1	1	1	2	1	1	282200000	216930000	204710000	334230000	321130000	311030000	1711	7
48865	TWEGWEPWM	R	-	9	0	1220.5	P78527;P78527-2	P78527	4120	4128	PRKDC	DNA-dependent protein kinase catalytic subunit	yes	no	2	0.00066044	94.163		1	1	1	1	1	0	18004000	15969000	21344000	19953000	18005000	1711	5
48977	TYSVVPMTSR	R	L	10	0	1139.56	P78527	P78527	3790	3799	PRKDC	DNA-dependent protein kinase catalytic subunit	yes	yes	2	7.1881e-05	114.89		1		1	1	1	0	175180000	0	176330000	187010000	178590000	1711	4
49011	VAACELLHSMVMFMLGK	K	A	17	0	1935.94	P78527;P78527-2	P78527	928	944	PRKDC	DNA-dependent protein kinase catalytic subunit	yes	no	3	6.1169e-05	102.78					1		0	0	0	0	21750000	0	1711	1
49407	VCLDIIYK	K	M	8	0	1022.55	P78527;P78527-2	P78527	2434	2441	PRKDC	DNA-dependent protein kinase catalytic subunit	yes	no	2	0.0072262	67.981				1	1	1	0	0	0	29567000	58841000	47532000	1711	3
49752	VEGMTELYFQLK	R	S	12	0	1456.73	P78527;P78527-2	P78527	2405	2416	PRKDC	DNA-dependent protein kinase catalytic subunit	yes	no	2	3.5238e-05	119.68	1	1		1		1	69869000	56483000	0	80912000	0	90938000	1711	5
49856	VEQLFQVMNGILAQDSACSQR	R	A	21	0	2393.15	P78527;P78527-2	P78527	3764	3784	PRKDC	DNA-dependent protein kinase catalytic subunit	yes	no	2;3	2.022e-29	226.65				2	1	2	0	0	0	50913000	36205000	54033000	1711	7
50038	VFLALAAK	K	G	8	0	831.522	P78527;P78527-2	P78527	464	471	PRKDC	DNA-dependent protein kinase catalytic subunit	yes	no	1;2	0.0059852	91.584	2	1	1	1	1	1	139070000	103450000	93502000	119050000	151480000	124330000	1711	7
50518	VIAGLYQR	K	A	8	0	918.529	P78527;P78527-2	P78527	3373	3380	PRKDC	DNA-dependent protein kinase catalytic subunit	yes	no	2	0.0011682	114.54	1	1	1		1		202720000	217260000	197800000	0	212830000	0	1711	6
51091	VLEQLIVAHFPMQSR	R	E	15	0	1766.95	P78527;P78527-2	P78527	1713	1727	PRKDC	DNA-dependent protein kinase catalytic subunit	yes	no	2;3	2.5181e-11	181.76	3	2	2	3	3	3	558210000	107540000	358050000	513600000	423300000	451230000	1711	16
52156	VPTYKDYVDLFR	K	H	12	1	1514.78	P78527;P78527-2	P78527	521	532	PRKDC	DNA-dependent protein kinase catalytic subunit	yes	no	3	0.0035816	62.924	1			1			0	0	0	17210000	0	0	1711	2
52839	VTELALTASDR	R	Q	11	0	1174.62	P78527;P78527-2	P78527	914	924	PRKDC	DNA-dependent protein kinase catalytic subunit	yes	no	2	2.3566e-05	133.23		1					0	187900000	0	0	0	0	1711	1
53045	VTVMASLR	R	R	8	0	875.49	P78527;P78527-2	P78527	3726	3733	PRKDC	DNA-dependent protein kinase catalytic subunit	yes	no	2	0.0016983	104.37	1			1	1	1	163630000	0	0	191650000	253900000	215150000	1711	4
53323	VVQMLGSLGGQINK	R	N	14	0	1442.79	P78527;P78527-2	P78527	855	868	PRKDC	DNA-dependent protein kinase catalytic subunit	yes	no	2;3	6.0574e-07	146.71	2	2	1	1	4	1	293950000	221980000	192720000	361960000	68919000	310270000	1711	9
53520	VYELLGLLGEVHPSEMINNAENLFR	K	A	25	0	2856.45	P78527;P78527-2	P78527	174	198	PRKDC	DNA-dependent protein kinase catalytic subunit	yes	no	3	4.4781e-12	151.33	1	2	1	2	1		125650000	146450000	112340000	191310000	21745000	0	1711	6
53985	WPVAGQIR	R	A	8	0	925.513	P78527;P78527-2	P78527	2629	2636	PRKDC	DNA-dependent protein kinase catalytic subunit	yes	no	2	0.0050509	76.847	1	1	1	1		1	115840000	145090000	133930000	172740000	0	126840000	1711	6
54293	YAVPSAGLR	R	L	9	0	932.508	P78527;P78527-2	P78527	265	273	PRKDC	DNA-dependent protein kinase catalytic subunit	yes	no	2	0.00052284	98.997	1	1	1	1	1	1	217710000	179740000	164340000	227570000	258340000	189620000	1711	6
54538	YFEGVSPK	K	S	8	0	925.455	P78527;P78527-2	P78527	682	689	PRKDC	DNA-dependent protein kinase catalytic subunit	yes	no	2	0.014844	58.917	1	1	1	1	1	1	153790000	92974000	91672000	0	184710000	147900000	1711	6
54953	YKEVYAAAAEVLGLILR	R	Y	17	1	1878.06	P78527;P78527-2	P78527	2312	2328	PRKDC	DNA-dependent protein kinase catalytic subunit	yes	no	2;3	1.3959e-06	144.68	1	1	1	1	2	2	79514000	71829000	45269000	85033000	116740000	122630000	1711	7
55301	YNFPVEVEVPMER	R	K	13	0	1607.77	P78527;P78527-2	P78527	1988	2000	PRKDC	DNA-dependent protein kinase catalytic subunit	yes	no	2	5.557e-07	159.83	1	1	1	1	1	1	191670000	211800000	186010000	217290000	232990000	214410000	1711	6
55371	YPEETLSLMTK	R	E	11	0	1310.64	P78527;P78527-2	P78527	3475	3485	PRKDC	DNA-dependent protein kinase catalytic subunit	yes	no	2	1.5468e-05	158.85	2	2	1	1	1	1	237730000	194190000	190640000	239740000	287740000	234470000	1711	8
55575	YSCFALFVK	K	F	9	0	1133.56	P78527;P78527-2	P78527	701	709	PRKDC	DNA-dependent protein kinase catalytic subunit	yes	no	2	0.0022882	77.282	1			1	1	1	0	0	0	31064000	54150000	44036000	1711	4
55999	YYIQNGIQSFMQNYSSIDVLLHQSR	K	L	25	0	3003.45	P78527;P78527-2	P78527	3101	3125	PRKDC	DNA-dependent protein kinase catalytic subunit	yes	no	3	4.2096e-32	218.87	2	3	2	2	2	2	211000000	176240000	145850000	232950000	209340000	204170000	1711	16
162	AAEAAINILK	R	A	10	0	1012.59	O75569;O75569-3;O75569-2	O75569	91	100	PRKRA	Interferon-inducible double-stranded RNA-dependent protein kinase activator A	yes	no	2	0.002074	76.478	1			1	1	1	37448000	0	0	39534000	41451000	39233000	479	4
29779	LPEYTLSQEGGPAHK	R	R	15	0	1625.8	O75569;O75569-3;O75569-2	O75569	142	156	PRKRA	Interferon-inducible double-stranded RNA-dependent protein kinase activator A	yes	no	2;3	1.0999e-17	212.89	1	1	1	1	1	2	14585000	5895700	40231000	15151000	19102000	80404000	479	6
35707	NQLNPIGSLQELAIHHGWR	K	L	19	0	2182.14	O75569;O75569-3;O75569-2	O75569	123	141	PRKRA	Interferon-inducible double-stranded RNA-dependent protein kinase activator A	yes	no	3	1.3666e-05	115.98	1		1	1		1	17068000	0	26251000	20025000	0	24546000	479	3
41384	SDVQIHVPTFTFR	R	V	13	0	1545.79	O75569;O75569-3;O75569-2	O75569	57	69	PRKRA	Interferon-inducible double-stranded RNA-dependent protein kinase activator A	yes	no	3	0.0015311	71.529	1	1	1	1	1	1	39207000	27564000	35219000	45831000	51586000	54649000	479	6
47664	TPIQVLHEYGMK	K	T	12	0	1414.73	O75569;O75569-3;O75569-2	O75569	34	45	PRKRA	Interferon-inducible double-stranded RNA-dependent protein kinase activator A	yes	no	2;3	0.00038366	86.014			1	2		2	0	0	33542000	72873000	0	78666000	479	5
53039	VTVGDITCTGEGTSK	R	K	15	0	1523.71	O75569;O75569-3;O75569-2	O75569	70	84	PRKRA	Interferon-inducible double-stranded RNA-dependent protein kinase activator A	yes	no	2	2.3882e-06	130.56				1		1	0	0	0	0	0	20441000	479	2
53	AAAEAANCIMEVSCGQAESSEKPNAEDMTSK	M	D	31	1	3285.39	Q99873-3;Q99873-5	Q99873-3	2	32	PRMT1	Protein arginine N-methyltransferase 1	yes	no	3	6.5548e-07	83.975				1		1	0	0	0	13177000	0	22208000	3700	0
3063	ANKLDHVVTIIK	K	G	12	1	1349.8	Q99873-3;Q99873;Q99873-2;Q99873-5	Q99873-3	114	125	PRMT1	Protein arginine N-methyltransferase 1	yes	no	2;3	2.2882e-07	173.72	2	2	2	2	2	2	153990000	103650000	145360000	207580000	66589000	40320000	3700	12
4200	ATLYVTAIEDR	R	Q	11	0	1250.65	Q99873-3;Q99873;Q99873-2	Q99873-3	178	188	PRMT1	Protein arginine N-methyltransferase 1	yes	no	2	3.0263e-05	126.31	1	1	1		1	1	333800000	233610000	273400000	0	387780000	354960000	3700	5
6316	DKVVLDVGSGTGILCMFAAK	K	A	20	1	2080.07	Q99873-3;Q99873;Q99873-2;Q99873-5	Q99873-3	71	90	PRMT1	Protein arginine N-methyltransferase 1	yes	no	3	0.045972	42.529				1			0	0	0	9914400	0	0	3700	0
6318	DKWLAPDGLIFPDR	R	A	14	1	1641.85	Q99873-3;Q99873;Q99873-2	Q99873-3	164	177	PRMT1	Protein arginine N-methyltransferase 1	yes	no	2;3	9.5196e-09	167.44	2	1	2	2	2	2	103140000	51666000	117340000	116150000	112820000	118920000	3700	15
6379	DLDFTIDLDFK	R	G	11	0	1340.65	Q99873-3;Q99873;Q99873-2;Q99873-5	Q99873-3	328	338	PRMT1	Protein arginine N-methyltransferase 1	yes	no	2	6.9644e-05	110.53	1	1	1	1	1	1	9016800	13544000	8573200	7998300	0	7283900	3700	6
7687	DVAIKEPLVDVVDPK	K	Q	15	1	1635.91	Q99873-3;Q99873;Q99873-2	Q99873-3	211	225	PRMT1	Protein arginine N-methyltransferase 1	yes	no	2;3	2.2844e-06	145	2	2	2	2	2	2	201560000	157630000	200570000	231900000	225510000	197460000	3700	12
11070	EPLVDVVDPK	K	Q	10	0	1109.6	Q99873-3;Q99873;Q99873-2	Q99873-3	216	225	PRMT1	Protein arginine N-methyltransferase 1	yes	no	2	0.078183	45.368			1				0	0	53731000	0	0	0	3700	0
17247	GQLCELSCSTDYR	K	M	13	0	1587.67	Q99873-3;Q99873;Q99873-2;Q99873-5	Q99873-3	339	351	PRMT1	Protein arginine N-methyltransferase 1	yes	no	2	3.3204e-09	192.3				1	1		0	0	0	32164000	66616000	0	3700	2
21084	IHWWENVYGFDMSCIK	K	D	16	0	2083.93	Q99873-3;Q99873;Q99873-2	Q99873-3	195	210	PRMT1	Protein arginine N-methyltransferase 1	yes	no	2;3	1.9545e-30	246.3	2			2	2	2	122100000	0	0	87195000	110480000	115350000	3700	9
25342	KVIGIECSSISDYAVK	R	I	16	1	1767.91	Q99873-3;Q99873;Q99873-2;Q99873-5	Q99873-3	95	110	PRMT1	Protein arginine N-methyltransferase 1	yes	no	2	3.7754e-18	200.55	1			1	1	1	32458000	0	0	30973000	43813000	35476000	3700	4
35918	NSMFHNR	R	H	7	0	904.397	Q99873-3;Q99873;Q99873-2;Q99873-5	Q99873-3	60	66	PRMT1	Protein arginine N-methyltransferase 1	yes	no	2	0.0056871	94.407		1	1	1	1	1	0	40281000	51982000	69044000	96096000	63395000	3700	5
39345	QTVFYMEDYLTVK	K	T	13	0	1635.79	Q99873-3;Q99873;Q99873-2;Q99873-5	Q99873-3	296	308	PRMT1	Protein arginine N-methyltransferase 1	yes	no	2	6.3454e-05	108.35	1	1	1	1	2	2	97046000	81861000	87598000	94631000	136350000	105060000	3700	9
46355	TGEEIFGTIGMRPNAK	K	N	16	1	1719.86	Q99873-3;Q99873;Q99873-2;Q99873-5	Q99873-3	309	324	PRMT1	Protein arginine N-methyltransferase 1	yes	no	2;3	7.1468e-20	218.06	3	1	3	2	1	2	290870000	47796000	275240000	296520000	90077000	289550000	3700	11
46375	TGFSTSPESPYTHWK	R	Q	15	0	1723.78	Q99873-3;Q99873;Q99873-2;Q99873-5	Q99873-3	281	295	PRMT1	Protein arginine N-methyltransferase 1	yes	no	2;3	3.8521e-11	174.24	1	2	1	1	1	1	64331000	157800000	43385000	92436000	104820000	82491000	3700	11
49681	VEDLTFTSPFCLQVK	K	R	15	0	1782.89	Q99873-3;Q99873;Q99873-2;Q99873-5	Q99873-3	244	258	PRMT1	Protein arginine N-methyltransferase 1	yes	no	2;3	1.1757e-09	169.21	1			1	2	2	97399000	0	0	116730000	169300000	138090000	3700	5
50600	VIGIECSSISDYAVK	K	I	15	0	1639.81	Q99873-3;Q99873;Q99873-2;Q99873-5	Q99873-3	96	110	PRMT1	Protein arginine N-methyltransferase 1	yes	no	2	4.1524e-09	157.68	2			1	1	1	0	0	0	55962000	93779000	62660000	3700	6
53221	VVLDVGSGTGILCMFAAK	K	A	18	0	1836.95	Q99873-3;Q99873;Q99873-2;Q99873-5	Q99873-3	73	90	PRMT1	Protein arginine N-methyltransferase 1	yes	no	2	5.0285e-22	212.9	1			1	1	1	36472000	0	0	26321000	57689000	40306000	3700	4
53850	WLAPDGLIFPDR	K	A	12	0	1398.73	Q99873-3;Q99873;Q99873-2	Q99873-3	166	177	PRMT1	Protein arginine N-methyltransferase 1	yes	no	2	6.0199e-06	136.63	1	1	1	1	1	1	110080000	114490000	107440000	103270000	72073000	81286000	3700	7
8090	DYYFDSYAHFGIHEEMLKDEVR	K	T	22	1	2763.23	Q99873-3;Q99873;Q99873-2;Q99873-5;Q9NR22;Q9NR22-2	Q99873-3	33	54	PRMT1;PRMT8	Protein arginine N-methyltransferase 1;Protein arginine N-methyltransferase 8	yes	no	3;4	1.967e-07	133.38	1	2	2	1	1	2	72877000	98473000	115650000	82238000	80733000	125990000	3700	8
11990	EVDIYTVK	K	V	8	0	965.507	Q99873-3;Q99873;Q99873-2;Q9NR22;Q9NR22-2	Q99873-3	236	243	PRMT1;PRMT8	Protein arginine N-methyltransferase 1;Protein arginine N-methyltransferase 8	yes	no	2	0.0078957	65.252	1	1	1	1		1	183420000	143650000	153290000	244620000	0	0	3700	4
16335	GKVEEVELPVEK	K	V	12	1	1354.73	Q99873-3;Q99873;Q99873-2;Q99873-5;Q9NR22;Q9NR22-2	Q99873-3	126	137	PRMT1;PRMT8	Protein arginine N-methyltransferase 1;Protein arginine N-methyltransferase 8	yes	no	2;3	1.2426e-05	147.26		2		1	1	1	0	106940000	0	107930000	113560000	101220000	3700	5
49724	VEEVELPVEK	K	V	10	0	1169.62	Q99873-3;Q99873;Q99873-2;Q99873-5;Q9NR22;Q9NR22-2	Q99873-3	128	137	PRMT1;PRMT8	Protein arginine N-methyltransferase 1;Protein arginine N-methyltransferase 8	yes	no	2	0.00060833	83.998	1	1	1	1	1	1	57738000	66711000	62004000	82282000	93399000	56196000	3700	7
4494	AVIPEAVVEVLDPK	K	T	14	0	1477.84	O60678;O60678-2	O60678	397	410	PRMT3	Protein arginine N-methyltransferase 3	yes	no	2;3	0.0004216	88.441	1	2	1	2	1	1	59625000	56388000	56215000	80629000	78414000	75695000	388	8
5135	CSLASGATGGR	M	G	11	0	1035.48	O60678	O60678	2	12	PRMT3	Protein arginine N-methyltransferase 3	yes	yes	2	0.0046716	70.399	1						14122000	0	0	0	0	0	388	0
5623	DFIYQNPHIFK	R	D	11	0	1420.71	O60678;O60678-2	O60678	245	255	PRMT3	Protein arginine N-methyltransferase 3	yes	no	3	0.0012033	75.387	1	1	1	1	1	1	72411000	63234000	55162000	89830000	101680000	84669000	388	6
16312	GKIEEVHLPVEK	K	V	12	1	1376.77	O60678;O60678-2	O60678	311	322	PRMT3	Protein arginine N-methyltransferase 3	yes	no	3	0.0015113	73.156	1	1	1	1	1	1	31585000	25489000	30212000	54005000	52036000	37119000	388	5
18679	HGLEFYGYIK	K	L	10	0	1225.61	O60678	O60678	82	91	PRMT3	Protein arginine N-methyltransferase 3	yes	yes	2	4.4917e-06	162.97				1	1	1	0	0	0	93334000	79812000	79550000	388	2
19966	IAFWDDVYGFK	R	M	11	0	1359.65	O60678;O60678-2	O60678	380	390	PRMT3	Protein arginine N-methyltransferase 3	yes	no	2	0.0016635	77.677	1		1	1	1	1	124570000	0	87874000	132130000	113630000	123130000	388	0
25351	KVLGVDQSEILYQAMDIIR	K	L	19	1	2190.17	O60678;O60678-2	O60678	280	298	PRMT3	Protein arginine N-methyltransferase 3	yes	no	2;3	2.7957e-21	197.15	1	1	1	1	1		13408000	30758000	38054000	55078000	50757000	0	388	4
26458	LEDTITLIK	K	G	9	0	1044.61	O60678;O60678-2	O60678	302	310	PRMT3	Protein arginine N-methyltransferase 3	yes	no	2	0.00051016	99.442	1	1	1				0	29448000	0	0	0	0	388	3
27076	LFTSAEETFSHCK	R	S	13	0	1555.7	O60678	O60678	56	68	PRMT3	Protein arginine N-methyltransferase 3	yes	yes	2;3	2.9454e-07	166.55	2			2	1	1	93970000	0	0	76846000	77219000	78767000	388	4
29551	LNKLEDTITLIK	R	G	12	1	1399.83	O60678;O60678-2	O60678	299	310	PRMT3	Protein arginine N-methyltransferase 3	yes	no	2;3	0.0021864	73.841		1	1	2	1		0	41978000	56858000	135120000	54794000	0	388	4
37534	QFAQDFVMHTDVR	K	T	13	0	1592.74	O60678;O60678-2	O60678	188	200	PRMT3	Protein arginine N-methyltransferase 3	yes	no	2;3	1.6788e-06	146.17		2	1	1	1	1	0	91016000	21704000	84508000	91595000	69984000	388	7
39344	QTVFLLEKPFSVK	K	A	13	1	1534.88	O60678;O60678-2	O60678	482	494	PRMT3	Protein arginine N-methyltransferase 3	yes	no	2;3	3.6541e-06	149.49	1	2	2	1	2	2	122100000	177290000	142220000	147220000	237540000	196400000	388	10
41506	SEHQFNIDSMVHK	K	H	13	0	1570.72	O60678	O60678	69	81	PRMT3	Protein arginine N-methyltransferase 3	yes	yes	2;3	1.3755e-06	148.13	1	1	1		2		73221000	66608000	103160000	0	135910000	0	388	6
46138	TESYRDFIYQNPHIFK	R	D	16	1	2057	O60678;O60678-2	O60678	240	255	PRMT3	Protein arginine N-methyltransferase 3	yes	no	4	0.062818	28.956	1					1	54100000	0	0	0	0	59418000	388	2
51189	VLGVDQSEILYQAMDIIR	K	L	18	0	2062.08	O60678;O60678-2	O60678	281	298	PRMT3	Protein arginine N-methyltransferase 3	yes	no	2	1.7974e-15	188.4					1		0	0	0	0	73876000	0	388	1
53154	VVFSTGPQSTK	R	T	11	0	1149.6	O60678;O60678-2	O60678	467	477	PRMT3	Protein arginine N-methyltransferase 3	yes	no	2	0.00024795	96.331	1	1	1	1	1	1	158640000	106690000	119970000	196940000	113600000	165610000	388	6
53220	VVLDVGCGTGILSMFAAK	K	A	18	0	1836.95	O60678;O60678-2	O60678	258	275	PRMT3	Protein arginine N-methyltransferase 3	yes	no	2;3	2.8023e-10	159.97				2	2	1	0	0	0	54512000	62411000	48566000	388	5
299	AAILPTSIFLTNK	K	K	13	0	1387.81	O14744;O14744-2;O14744-5;O14744-3	O14744	228	240	PRMT5	Protein arginine N-methyltransferase 5;Protein arginine N-methyltransferase 5, N-terminally processed	yes	no	2	0.00027618	94.616	1	1	1	1	1	1	94188000	69290000	90098000	129220000	148130000	118440000	168	6
300	AAILPTSIFLTNKK	K	G	14	1	1515.9	O14744;O14744-2;O14744-5;O14744-3	O14744	228	241	PRMT5	Protein arginine N-methyltransferase 5;Protein arginine N-methyltransferase 5, N-terminally processed	yes	no	2;3	1.5595e-05	120.59	1	1	1	1	1	2	83840000	36683000	70173000	70389000	48204000	96129000	168	7
389	AAMAVGGAGGSR	M	V	12	0	1003.49	O14744;O14744-5	O14744	2	13	PRMT5	Protein arginine N-methyltransferase 5;Protein arginine N-methyltransferase 5, N-terminally processed	yes	no	2	0.00013934	102.01	1	2	2	2	2	2	66257000	118070000	113650000	116460000	99426000	100550000	168	11
5442	DDGVSIPGEYTSFLAPISSSK	K	L	21	0	2169.05	O14744;O14744-2;O14744-5;O14744-3;O14744-4	O14744	459	479	PRMT5	Protein arginine N-methyltransferase 5;Protein arginine N-methyltransferase 5, N-terminally processed	yes	no	2	3.7967e-07	140.84	1	1	1	1	1	1	30364000	23377000	23684000	30247000	35178000	29468000	168	10
5444	DDIIENAPTTHTEEYSGEEK	R	T	20	0	2276.99	O14744;O14744-2;O14744-5;O14744-3	O14744	165	184	PRMT5	Protein arginine N-methyltransferase 5;Protein arginine N-methyltransferase 5, N-terminally processed	yes	no	2;3	7.9255e-46	279.44	2	2	2	2	2	2	75616000	74356000	63566000	88514000	141200000	97269000	168	13
7261	DRDPEAQFEMPYVVR	K	L	15	1	1850.86	O14744;O14744-2;O14744-5;O14744-3;O14744-4	O14744	491	505	PRMT5	Protein arginine N-methyltransferase 5;Protein arginine N-methyltransferase 5, N-terminally processed	yes	no	3	0.00026732	88.768	1	1	1		1	1	38373000	39209000	26273000	0	40193000	44124000	168	6
7980	DWNTLIVGK	R	L	9	0	1044.56	O14744;O14744-2;O14744-4	O14744	77	85	PRMT5	Protein arginine N-methyltransferase 5;Protein arginine N-methyltransferase 5, N-terminally processed	yes	no	2	0.00022127	98.299	1	1	1	1	1	1	60309000	74087000	0	83955000	85624000	62714000	168	7
9046	EFIQEPAK	R	N	8	0	960.492	O14744;O14744-2;O14744-5;O14744-3;O14744-4	O14744	53	60	PRMT5	Protein arginine N-methyltransferase 5;Protein arginine N-methyltransferase 5, N-terminally processed	yes	no	2	0.0026445	91.906				1		1	0	0	0	110690000	0	87125000	168	2
9864	EKDRDPEAQFEMPYVVR	R	L	17	2	2108	O14744;O14744-2;O14744-5;O14744-3;O14744-4	O14744	489	505	PRMT5	Protein arginine N-methyltransferase 5;Protein arginine N-methyltransferase 5, N-terminally processed	yes	no	3;4	0.00021964	93.495				1	1	1	0	0	0	48899000	84903000	71829000	168	3
12335	EWVAPEK	R	A	7	0	857.428	O14744;O14744-2;O14744-5;O14744-3;O14744-4	O14744	422	428	PRMT5	Protein arginine N-methyltransferase 5;Protein arginine N-methyltransferase 5, N-terminally processed	yes	no	2	0.03239	53.163			1	1	1	1	0	0	39776000	111330000	106200000	69766000	168	4
17081	GPLVNASLR	R	A	9	0	925.535	O14744;O14744-2;O14744-5;O14744-3;O14744-4	O14744	369	377	PRMT5	Protein arginine N-methyltransferase 5;Protein arginine N-methyltransferase 5, N-terminally processed	yes	no	2	0.00053632	98.523	1	1	1	1	1	1	79844000	79531000	98882000	144420000	139440000	99755000	168	6
20116	IAVALEIGADLPSNHVIDR	R	W	19	0	2002.08	O14744;O14744-2;O14744-5;O14744-3	O14744	202	220	PRMT5	Protein arginine N-methyltransferase 5;Protein arginine N-methyltransferase 5, N-terminally processed	yes	no	2;3	1.7937e-05	111.77		2	1	1			0	80575000	10703000	82872000	0	0	168	1
25429	KVWYEWAVTAPVCSAIHNPTGR	K	S	22	1	2541.26	O14744;O14744-2;O14744-5;O14744-3;O14744-4	O14744	610	631	PRMT5	Protein arginine N-methyltransferase 5;Protein arginine N-methyltransferase 5, N-terminally processed	yes	no	3;4	2.1659e-05	103.24	1				1	1	28887000	0	0	0	33903000	29752000	168	2
27627	LHNFHQLSAPQPCFTFSHPNR	R	D	21	0	2534.2	O14744;O14744-2;O14744-5;O14744-3;O14744-4	O14744	506	526	PRMT5	Protein arginine N-methyltransferase 5;Protein arginine N-methyltransferase 5, N-terminally processed	yes	no	4;5	9.524e-05	84.499	1			1		2	14697000	0	0	47245000	0	75036000	168	4
30982	LSPWIRPDSK	K	V	10	1	1197.65	O14744;O14744-2;O14744-4	O14744	86	95	PRMT5	Protein arginine N-methyltransferase 5;Protein arginine N-methyltransferase 5, N-terminally processed	yes	no	2;3	0.0024658	72.607	2	1	1	2	1	2	97602000	67520000	69547000	123700000	29996000	103840000	168	5
37650	QGFDFLCMPVFHPR	K	F	14	0	1749.81	O14744;O14744-2;O14744-5;O14744-3;O14744-4	O14744	36	49	PRMT5	Protein arginine N-methyltransferase 5;Protein arginine N-methyltransferase 5, N-terminally processed	yes	no	3	9.4711e-06	124.12	1			1	1	1	41328000	0	0	40981000	59993000	43494000	168	4
41285	SDLLLSGR	R	D	8	0	859.476	O14744;O14744-2;O14744-5;O14744-3;O14744-4	O14744	69	76	PRMT5	Protein arginine N-methyltransferase 5;Protein arginine N-methyltransferase 5, N-terminally processed	yes	no	2	0.006602	70.525	1	1	1			1	100150000	80442000	88578000	0	0	93536000	168	5
48879	TWMWWHNFR	K	T	9	0	1362.61	O14744;O14744-2;O14744-5;O14744-3	O14744	185	193	PRMT5	Protein arginine N-methyltransferase 5;Protein arginine N-methyltransferase 5, N-terminally processed	yes	no	3	0.00010201	119.27	1	2	1	1	1	1	49717000	28587000	47668000	47224000	39972000	44321000	168	7
51539	VLTNHIHTGHHSSMFWMR	R	V	18	0	2190.04	O14744;O14744-2;O14744-5;O14744-3	O14744	137	154	PRMT5	Protein arginine N-methyltransferase 5;Protein arginine N-methyltransferase 5, N-terminally processed	yes	no	4;5	0.0010413	71.685			1	1		1	0	0	19913000	25338000	0	27212000	168	2
51982	VPEEEKDTNVQVLMVLGAGR	R	G	20	1	2183.13	O14744;O14744-2;O14744-5;O14744-3;O14744-4	O14744	349	368	PRMT5	Protein arginine N-methyltransferase 5;Protein arginine N-methyltransferase 5, N-terminally processed	yes	no	2;3	8.0692e-15	184			1		1		0	0	15360000	0	101370000	0	168	2
52078	VPLVAPEDLR	R	D	10	0	1107.63	O14744;O14744-2;O14744-5;O14744-3	O14744	155	164	PRMT5	Protein arginine N-methyltransferase 5;Protein arginine N-methyltransferase 5, N-terminally processed	yes	no	2	7.1881e-05	114.89		1					0	96984000	0	0	0	0	168	2
52079	VPLVAPEDLRDDIIENAPTTHTEEYSGEEK	R	T	30	1	3366.61	O14744;O14744-2;O14744-5;O14744-3	O14744	155	184	PRMT5	Protein arginine N-methyltransferase 5;Protein arginine N-methyltransferase 5, N-terminally processed	yes	no	3;4	3.4436e-27	201.6	2	1	2	2	2	2	255270000	130490000	234030000	371370000	241840000	319940000	168	12
53869	WLGEPIK	R	A	7	0	841.47	O14744;O14744-2;O14744-5;O14744-3	O14744	221	227	PRMT5	Protein arginine N-methyltransferase 5;Protein arginine N-methyltransferase 5, N-terminally processed	yes	no	2	0.091456	33.516			1				0	0	111350000	0	0	0	168	1
55682	YSQYQQAIYK	K	C	10	0	1290.62	O14744;O14744-2;O14744-5;O14744-3;O14744-4	O14744	334	343	PRMT5	Protein arginine N-methyltransferase 5;Protein arginine N-methyltransferase 5, N-terminally processed	yes	no	2	5.1936e-05	131.06		1	1	1	1	1	0	87149000	126530000	200110000	176490000	167200000	168	5
3056	ANILVTELFDTELIGEGALPSYEHAHR	R	H	27	0	2994.51	Q9NVM4;Q9NVM4-4;Q9NVM4-3	Q9NVM4	138	164	PRMT7	Protein arginine N-methyltransferase 7	yes	no	4	0.00052529	61.415		1	1	1		1	0	14146000	14812000	19611000	0	11641000	4257	4
3092	ANPTTGSVEWLEEDEHYDYHQEIAR	R	S	25	0	2988.32	Q9NVM4;Q9NVM4-4;Q9NVM4-3;Q9NVM4-2	Q9NVM4	8	32	PRMT7	Protein arginine N-methyltransferase 7	yes	no	4	2.9866e-05	84.107		1					0	19287000	0	0	0	0	4257	1
4298	ATVYAQLVESGR	R	M	12	0	1292.67	Q9NVM4;Q9NVM4-4;Q9NVM4-3;Q9NVM4-2	Q9NVM4	178	189	PRMT7	Protein arginine N-methyltransferase 7	yes	no	2	0.010227	59.542						1	0	0	0	0	0	19189000	4257	1
13038	FGEINDQDR	R	T	9	0	1092.48	Q9NVM4;Q9NVM4-4;Q9NVM4-3;Q9NVM4-2	Q9NVM4	379	387	PRMT7	Protein arginine N-methyltransferase 7	yes	no	2	0.056954	50.04		1					0	5605100	0	0	0	0	4257	0
45757	TAVDQHLGPGAMVMPQAASLHAVVVEFR	R	D	28	0	2930.49	Q9NVM4;Q9NVM4-4;Q9NVM4-3;Q9NVM4-2	Q9NVM4	498	525	PRMT7	Protein arginine N-methyltransferase 7	yes	no	4	0.070767	29.377	1						10463000	0	0	0	0	0	4257	0
19699	HVEDESAMLQRPK	R	S	13	1	1538.75	Q6P2P2;Q6P2P2-2	Q6P2P2	639	651	PRMT9	Putative protein arginine N-methyltransferase 9	yes	no	3	0.00095892	77.124					1		0	0	0	0	0	0	2628	1
31181	LTAIPFWYHMYLDEEIR	R	L	17	0	2196.07	Q6P2P2;Q6P2P2-2	Q6P2P2	783	799	PRMT9	Putative protein arginine N-methyltransferase 9	yes	no	3	0.00010802	96.666		1		1			0	9845600	0	9334300	0	0	2628	2
3246	APLEVAQEH	K	-	9	0	992.493	O94903	O94903	267	275	PROSC	Proline synthase co-transcribed bacterial homolog protein	yes	yes	2	0.00074867	91.064		1	1				0	30365000	31147000	0	0	0	553	2
6646	DLPAIQPR	R	L	8	0	908.508	O94903	O94903	34	41	PROSC	Proline synthase co-transcribed bacterial homolog protein	yes	yes	2	0.016104	58.167				1		1	0	0	0	33040000	0	36340000	553	2
20934	IGSTIFGER	R	D	9	0	978.513	O94903	O94903	242	250	PROSC	Proline synthase co-transcribed bacterial homolog protein	yes	yes	2	0.00091674	85.161					1	1	0	0	0	0	34326000	0	553	2
21897	ILSLCPEIK	K	W	9	0	1071.6	O94903	O94903	82	90	PROSC	Proline synthase co-transcribed bacterial homolog protein	yes	yes	2	0.093309	43.083	1						11204000	0	0	0	0	0	553	0
46216	TFGENYVQELLEK	R	A	13	0	1568.77	O94903	O94903	64	76	PROSC	Proline synthase co-transcribed bacterial homolog protein	yes	yes	2	3.8244e-05	117.14					1	1	0	0	0	0	46428000	40457000	553	2
51744	VMVQINTSGEESK	K	H	13	0	1420.69	O94903	O94903	141	153	PROSC	Proline synthase co-transcribed bacterial homolog protein	yes	yes	2	2.9098e-06	138.22			1				0	0	28702000	0	0	0	553	1
41737	SFEMVLDEIRK	K	A	11	1	1365.7	Q86XN7;Q86XN7-2	Q86XN7	5	15	PROSER1	Proline and serine-rich protein 1	yes	no	3	0.0010928	76.655		1	1		1	1	0	10371000	12924000	0	16199000	12480000	2876	4
54594	YFSWAEPQLK	R	A	10	0	1267.62	Q86XN7;Q86XN7-2	Q86XN7	44	53	PROSER1	Proline and serine-rich protein 1	yes	no	2	0.040546	46.891					1		0	0	0	0	15073000	0	2876	1
26884	LFGETDYDAFQR	R	L	12	0	1460.66	Q99633	Q99633	97	108	PRPF18	Pre-mRNA-splicing factor 18	yes	yes	2	0.010313	60.064					1		0	0	0	0	12199000	0	3674	0
39243	QTESYLRPLFR	K	K	11	1	1408.75	Q99633	Q99633	225	235	PRPF18	Pre-mRNA-splicing factor 18	yes	yes	3	0.0058547	62.408			1		1	1	0	0	11303000	0	0	0	3674	3
1714	AHESAVTGLSLHATGDYLLSSSDDQYWAFSDIQTGR	R	V	36	0	3897.81	Q9UMS4	Q9UMS4	304	339	PRPF19	Pre-mRNA-processing factor 19	yes	yes	4	1.0048e-06	101.21			1				0	0	43895000	0	0	0	4593	1
2682	ALQDEWDAVMLHSFTLR	K	Q	17	0	2030.99	Q9UMS4	Q9UMS4	77	93	PRPF19	Pre-mRNA-processing factor 19	yes	yes	2;3	3.3754e-39	263.59	2	2	2	1	1	1	229090000	160110000	205580000	67677000	66535000	53236000	4593	10
4286	ATVLTTER	K	K	8	0	889.487	Q9UMS4	Q9UMS4	180	187	PRPF19	Pre-mRNA-processing factor 19	yes	yes	2	0.0036633	79.469	1				1	1	93193000	0	0	0	138050000	0	4593	3
13247	FIASTGMDR	K	S	9	0	996.47	Q9UMS4	Q9UMS4	489	497	PRPF19	Pre-mRNA-processing factor 19	yes	yes	2	0.0009153	85.212	1		1	1	1	1	92445000	0	89996000	120130000	103300000	77107000	4593	5
21922	ILTGGADKNVVVFDK	K	S	15	1	1574.87	Q9UMS4	Q9UMS4	237	251	PRPF19	Pre-mRNA-processing factor 19	yes	yes	3	0.08787	22.431					1		0	0	0	0	40416000	0	4593	1
23517	IWSVPNASCVQVVR	R	A	14	0	1613.83	Q9UMS4	Q9UMS4	290	303	PRPF19	Pre-mRNA-processing factor 19	yes	yes	2	5.263e-06	128.17	1			1	1	1	82544000	0	0	71444000	67691000	61216000	4593	8
25411	KVTSVVFHPSQDLVFSASPDATIR	K	I	24	1	2600.36	Q9UMS4	Q9UMS4	266	289	PRPF19	Pre-mRNA-processing factor 19	yes	yes	3;4	1.1338e-11	154.17	2	2	2	2		2	160110000	118750000	167990000	194570000	0	177450000	4593	10
36390	NVVVFDK	K	S	7	0	819.449	Q9UMS4	Q9UMS4	245	251	PRPF19	Pre-mRNA-processing factor 19	yes	yes	2	0.042977	47.849			1				0	0	75804000	0	0	0	4593	1
37432	QELSHALYQHDAACR	R	V	15	0	1797.82	Q9UMS4	Q9UMS4	101	115	PRPF19	Pre-mRNA-processing factor 19	yes	yes	2;3	5.0101e-09	154.36	1			2	1		42041000	0	0	39951000	48921000	0	4593	3
39364	QVASHVGLHSASIPGILALDLCPSDTNK	R	I	28	0	2899.49	Q9UMS4	Q9UMS4	209	236	PRPF19	Pre-mRNA-processing factor 19	yes	yes	3	2.1814e-14	160.1				1	1	1	0	0	0	38305000	39330000	44156000	4593	3
39585	QWTEILHFTEHSGLTTGVAFGHHAK	K	F	25	0	2803.38	Q9UMS4	Q9UMS4	464	488	PRPF19	Pre-mRNA-processing factor 19	yes	yes	5	0.094917	14.234	1						33263000	0	0	0	0	0	4593	1
42919	SLICSISNEVPEHPCVSPVSNHVYER	M	R	26	0	3008.41	Q9UMS4	Q9UMS4	2	27	PRPF19	Pre-mRNA-processing factor 19	yes	yes	3	1.9992e-05	96.019	1			1			26567000	0	0	36147000	0	0	4593	2
44292	SSEQILATLK	K	G	10	0	1088.61	Q9UMS4	Q9UMS4	252	261	PRPF19	Pre-mRNA-processing factor 19	yes	yes	2	0.00060833	83.998	1	1	1	1	1	1	107100000	71788000	86420000	133410000	132200000	114740000	4593	4
47226	TLQLDNNFEVK	K	S	11	0	1319.67	Q9UMS4	Q9UMS4	429	439	PRPF19	Pre-mRNA-processing factor 19	yes	yes	2	0.0010755	81.099	1	1	1	1			7276300000	7571100000	7030600000	9305300000	0	0	4593	4
47561	TNVANFPGHSGPITSIAFSENGYYLATAADDSSVK	R	L	35	0	3600.7	Q9UMS4	Q9UMS4	383	417	PRPF19	Pre-mRNA-processing factor 19	yes	yes	3	1.4477e-10	143.04		1	1		1		0	34601000	39138000	0	50292000	0	4593	6
48742	TVPEELVKPEELSK	K	Y	14	1	1596.86	Q9UMS4	Q9UMS4	193	206	PRPF19	Pre-mRNA-processing factor 19	yes	yes	2;3	8.3315e-05	121.02	2	1	2	1	2	2	94823000	15538000	91520000	94069000	121600000	105660000	4593	10
49160	VAHPIRPKPPSATSIPAILK	K	A	20	2	2092.25	Q9UMS4	Q9UMS4	57	76	PRPF19	Pre-mRNA-processing factor 19	yes	yes	3;4	0.017404	52.784	2	1	2	1	1	1	98545000	57238000	87064000	132850000	140330000	92332000	4593	8
53010	VTSVVFHPSQDLVFSASPDATIR	K	I	23	0	2472.26	Q9UMS4	Q9UMS4	267	289	PRPF19	Pre-mRNA-processing factor 19	yes	yes	2;3	7.5092e-16	185.14	1	1	1	1	1	2	106840000	94235000	99876000	102360000	24674000	108650000	4593	11
54821	YIAENGTDPINNQPLSEEQLIDIK	K	V	24	0	2713.34	Q9UMS4	Q9UMS4	33	56	PRPF19	Pre-mRNA-processing factor 19	yes	yes	2;3	3.999e-23	200.33	2	2	2	1	3	2	92596000	76351000	92153000	39186000	114800000	84954000	4593	12
7858	DVNVVVVEGGPK	K	A	12	0	1210.66	O43395	O43395	578	589	PRPF3	U4/U6 small nuclear ribonucleoprotein Prp3	yes	yes	2	0.000296	91.855	1	1	1			1	11835000	22284000	12093000	0	0	19338000	291	4
9598	EIELTHR	K	M	7	0	896.472	O43395;O43395-3	O43395	271	277	PRPF3	U4/U6 small nuclear ribonucleoprotein Prp3	yes	no	2	0.093823	49.358					1		0	0	0	0	18057000	0	291	0
22458	IQAQLALKPGLIGNANMVGLANLHAMGIAPPK	R	V	32	1	3220.79	O43395;O43395-3	O43395	213	244	PRPF3	U4/U6 small nuclear ribonucleoprotein Prp3	yes	no	4	0.088915	20.55			1				0	0	16743000	0	0	0	291	1
26842	LFEAVEEGR	K	S	9	0	1048.52	O43395	O43395	66	74	PRPF3	U4/U6 small nuclear ribonucleoprotein Prp3	yes	yes	2	0.0040477	78.149	1						19329000	0	0	0	0	0	291	0
29835	LPIGNTIQPSQAATFMNDAIEK	R	A	22	0	2358.19	O43395;O43395-3	O43395	181	202	PRPF3	U4/U6 small nuclear ribonucleoprotein Prp3	yes	no	2;3	3.2009e-52	266.17	1		2		2	2	34676000	0	38253000	0	49518000	58201000	291	7
38426	QLSFISPPTPQPK	K	T	13	0	1438.78	O43395;O43395-3	O43395	159	171	PRPF3	U4/U6 small nuclear ribonucleoprotein Prp3	yes	no	2	0.0042392	63.694						1	0	0	0	0	0	37100000	291	1
38566	QMMEAATR	K	Q	8	0	936.416	O43395;O43395-3	O43395	144	151	PRPF3	U4/U6 small nuclear ribonucleoprotein Prp3	yes	no	2	0.011391	60.59				1		1	0	0	0	0	0	11540000	291	2
51177	VLGTEAVQDPTK	R	V	12	0	1256.66	O43395	O43395	484	495	PRPF3	U4/U6 small nuclear ribonucleoprotein Prp3	yes	yes	2	0.09437	41.704		1					0	21559000	0	0	0	0	291	0
51178	VLGTEAVQDPTKVEAHVR	R	A	18	1	1948.04	O43395	O43395	484	501	PRPF3	U4/U6 small nuclear ribonucleoprotein Prp3	yes	yes	3;4	0.00079812	76.051		1	1	1			0	8287400	23515000	27174000	0	0	291	1
3784	ASEVMGPVEAAPEYR	K	V	15	0	1604.75	Q8WWY3;Q8WWY3-4;Q8WWY3-2	Q8WWY3	77	91	PRPF31	U4/U6 small nuclear ribonucleoprotein Prp31	yes	no	2	2.7478e-09	163.12	1	2	1	1	1	1	59637000	60592000	60413000	52711000	55611000	46703000	3251	7
20430	IEEYISK	K	Q	7	0	880.454	Q8WWY3;Q8WWY3-4;Q8WWY3-2	Q8WWY3	67	73	PRPF31	U4/U6 small nuclear ribonucleoprotein Prp31	yes	no	2	0.026933	55.902				1			0	0	0	50744000	0	0	3251	1
22046	IMGVAGGLTNLSK	K	M	13	0	1259.69	Q8WWY3;Q8WWY3-4;Q8WWY3-2;Q8WWY3-3	Q8WWY3	231	243	PRPF31	U4/U6 small nuclear ribonucleoprotein Prp31	yes	no	2	2.905e-06	138.25	1	1	1	1	1	1	109330000	53893000	62976000	138700000	117340000	113140000	3251	7
23551	IYEYVESR	R	M	8	0	1057.51	Q8WWY3;Q8WWY3-4;Q8WWY3-2;Q8WWY3-3	Q8WWY3	204	211	PRPF31	U4/U6 small nuclear ribonucleoprotein Prp31	yes	no	2	0.0014435	108.46	1	1	1				58695000	43271000	43424000	0	0	0	3251	4
27370	LGLTEIR	R	K	7	0	800.476	Q8WWY3;Q8WWY3-4	Q8WWY3	366	372	PRPF31	U4/U6 small nuclear ribonucleoprotein Prp31	yes	no	2	0.0061646	83.614	1		1		1	1	0	0	0	0	0	36632000	3251	3
32722	MFAEIMMK	K	I	8	0	999.459	Q8WWY3;Q8WWY3-4;Q8WWY3-2	Q8WWY3	59	66	PRPF31	U4/U6 small nuclear ribonucleoprotein Prp31	yes	no	2	0.0050687	76.774		1			1	1	0	10991000	0	0	34344000	0	3251	3
33610	MSFGEIEEDAYQEDLGFSLGHLGK	R	S	24	0	2671.21	Q8WWY3;Q8WWY3-4	Q8WWY3	378	401	PRPF31	U4/U6 small nuclear ribonucleoprotein Prp31	yes	no	3	9.6369e-07	112.85	1	1	1	1	1	1	57340000	47092000	44170000	58258000	60589000	58043000	3251	6
33611	MSFIAPNLSIIIGASTAAK	R	I	19	0	1904.04	Q8WWY3;Q8WWY3-4;Q8WWY3-2;Q8WWY3-3	Q8WWY3	212	230	PRPF31	U4/U6 small nuclear ribonucleoprotein Prp31	yes	no	2	0.00062667	80.706	1	1			1	1	13813000	12495000	0	0	21895000	17228000	3251	4
39431	QVKPLPAPLDGQR	K	K	13	1	1417.8	Q8WWY3;Q8WWY3-4;Q8WWY3-3	Q8WWY3	339	351	PRPF31	U4/U6 small nuclear ribonucleoprotein Prp31	yes	no	2;3	0.019026	57.348		2	1	2	1	1	0	8189400	24252000	52170000	38012000	37080000	3251	5
39884	RFPELESLVPNALDYIR	K	T	17	1	2031.08	Q8WWY3;Q8WWY3-4;Q8WWY3-2;Q8WWY3-3	Q8WWY3	121	137	PRPF31	U4/U6 small nuclear ribonucleoprotein Prp31	yes	no	2;3	3.8853e-19	214.45	2	2	2	1	2	2	112040000	57551000	76879000	40314000	120770000	134760000	3251	17
44351	SSGTASSVAFTPLQGLEIVNPQAAEK	R	K	26	0	2601.33	Q8WWY3	Q8WWY3	445	470	PRPF31	U4/U6 small nuclear ribonucleoprotein Prp31	yes	yes	2;3	3.8631e-17	182.31		1		1	1	2	0	11824000	0	43071000	25571000	59525000	3251	5
49595	VDSFHESTEGK	R	V	11	0	1234.55	Q8WWY3;Q8WWY3-4;Q8WWY3-2;Q8WWY3-3	Q8WWY3	305	315	PRPF31	U4/U6 small nuclear ribonucleoprotein Prp31	yes	no	2;3	5.0464e-07	177.06	2	1	2	2	1	2	53416000	24849000	38792000	57066000	30683000	51518000	3251	12
50789	VIVDANNLTVEIENELNIIHK	R	F	21	0	2389.29	Q8WWY3;Q8WWY3-4;Q8WWY3-2;Q8WWY3-3	Q8WWY3	92	112	PRPF31	U4/U6 small nuclear ribonucleoprotein Prp31	yes	no	3	2.7561e-05	104.03	1	1	1			1	50089000	53328000	33273000	0	0	45915000	3251	4
54592	YFSSMAEFLK	K	V	10	0	1221.57	Q8WWY3	Q8WWY3	479	488	PRPF31	U4/U6 small nuclear ribonucleoprotein Prp31	yes	yes	2	0.00027578	97.431	1	1	1				43428000	34061000	38408000	0	0	0	3251	3
11821	ETLDPGDPETNNTIR	K	G	15	0	1670.77	Q86UA1	Q86UA1	175	189	PRPF39	Pre-mRNA-processing factor 39	yes	yes	2	0.0010868	88.441	1		1	1			10892000	0	0	14585000	0	0	2831	2
1515	AGIEAGNINITSGEVFEIEEHISER	K	Q	25	0	2713.32	O43172;O43172-2	O43172	58	82	PRPF4	U4/U6 small nuclear ribonucleoprotein Prp4	yes	no	3	0.0066722	54.521					1		0	0	0	0	9886800	0	270	0
2436	ALGEPITLFGEGPAER	R	R	16	0	1655.85	O43172;O43172-2	O43172	114	129	PRPF4	U4/U6 small nuclear ribonucleoprotein Prp4	yes	no	2	7.4167e-07	143.42	1	1	1	1	1	1	60075000	52279000	61313000	58632000	56733000	50403000	270	4
3149	APDDLVAPVVK	K	K	11	0	1122.63	O43172;O43172-2	O43172	16	26	PRPF4	U4/U6 small nuclear ribonucleoprotein Prp4	yes	no	2	0.056028	39.848				1		1	0	0	0	47876000	0	44375000	270	2
7853	DVNLASCAADGSVK	K	L	14	0	1405.65	O43172;O43172-2	O43172	293	306	PRPF4	U4/U6 small nuclear ribonucleoprotein Prp4	yes	no	2	3.9909e-05	116.54					1	1	0	0	0	0	27486000	21099000	270	2
12859	FEPIHGNFLLTGAYDNTAK	K	I	19	0	2107.04	O43172;O43172-2	O43172	457	475	PRPF4	U4/U6 small nuclear ribonucleoprotein Prp4	yes	no	3	0.0011905	66.874		1	1				0	48229000	65038000	0	0	0	270	2
13537	FLGTTCYDR	R	S	9	0	1131.5	O43172;O43172-2	O43172	337	345	PRPF4	U4/U6 small nuclear ribonucleoprotein Prp4	yes	no	2	0.00029585	107.66	1			1	1	1	0	0	0	18672000	21564000	16278000	270	4
15972	GHNTNVGAIVFHPK	R	S	14	0	1489.78	O43172;O43172-2	O43172	271	284	PRPF4	U4/U6 small nuclear ribonucleoprotein Prp4	yes	no	3	0.0081614	57.267	1		1				37342000	0	37552000	0	0	0	270	1
24889	KPHIYYGSLEEK	K	E	12	1	1462.75	O43172;O43172-2	O43172	27	38	PRPF4	U4/U6 small nuclear ribonucleoprotein Prp4	yes	no	2;3	0.002016	92.112				1	2		0	0	0	27532000	39725000	0	270	1
32045	LWIANYSLPR	R	A	10	0	1231.67	O43172;O43172-2	O43172	179	188	PRPF4	U4/U6 small nuclear ribonucleoprotein Prp4	yes	no	2	0.074747	45.997				1			0	0	0	133420000	0	0	270	0
32067	LWSLDSDEPVADIEGHTVR	K	V	19	0	2138.03	O43172;O43172-2	O43172	307	325	PRPF4	U4/U6 small nuclear ribonucleoprotein Prp4	yes	no	3	1.5267e-05	114.4	1	1	1	1		1	38834000	13597000	28149000	42345000	0	34484000	270	6
34768	NILSVVGTDALKK	R	T	13	1	1356.8	O43172;O43172-2	O43172	135	147	PRPF4	U4/U6 small nuclear ribonucleoprotein Prp4	yes	no	3	0.00093937	77.644	1	1	1	1		1	30057000	24178000	27520000	36786000	0	32260000	270	5
36734	PISYCHFSPNSK	R	M	12	0	1435.66	O43172;O43172-2	O43172	233	244	PRPF4	U4/U6 small nuclear ribonucleoprotein Prp4	yes	no	2	0.063616	38.086					1		0	0	0	0	78968000	0	270	1
37052	QAEVLAEFER	R	R	10	0	1190.59	O43172;O43172-2	O43172	83	92	PRPF4	U4/U6 small nuclear ribonucleoprotein Prp4	yes	no	2	0.0030735	71.349	1	1				1	25418000	28780000	0	0	0	37033000	270	3
37927	QINVSTDDSEVK	R	A	12	0	1333.64	O43172;O43172-2	O43172	98	109	PRPF4	U4/U6 small nuclear ribonucleoprotein Prp4	yes	no	2	0.00077401	82.417					1	1	0	0	0	0	57587000	54890000	270	2
1127	AEQMFGEMEVWNAISER	K	D	17	0	2025.89	O75400;O75400-2;O75400-3	O75400	486	502	PRPF40A	Pre-mRNA-processing factor 40 homolog A	yes	no	2;3	1.1098e-18	198.33	1	1	2	1	2	2	17165000	17522000	27259000	14220000	26284000	26561000	458	7
2359	ALEKEEEEEK	R	Q	10	1	1232.58	O75400;O75400-2;O75400-3	O75400	587	596	PRPF40A	Pre-mRNA-processing factor 40 homolog A	yes	no	2	0.00085197	97.635	1	1		1	1	1	2235200	1949700	0	2429300	4348900	3291900	458	4
2360	ALEKEEEEEKQK	R	S	12	2	1488.73	O75400;O75400-2;O75400-3	O75400	587	598	PRPF40A	Pre-mRNA-processing factor 40 homolog A	yes	no	2;3	3.7868e-06	157.38	1	2	2	1	1	1	3278700	3398100	6326700	3118600	11936000	7343300	458	8
10117	ELEDLEGYQNTIVAGSLITK	K	S	20	0	2192.12	O75400;O75400-2	O75400	214	233	PRPF40A	Pre-mRNA-processing factor 40 homolog A	yes	no	2	1.1525e-29	225.29	1	1	1		1		28129000	18030000	19930000	0	24356000	0	458	4
11010	EPAFEDITLESER	K	K	13	0	1534.72	O75400;O75400-2;O75400-3	O75400	777	789	PRPF40A	Pre-mRNA-processing factor 40 homolog A	yes	no	2	5.1357e-07	160.91	1	1	1	1	1	1	64409000	61181000	45185000	88540000	63669000	85060000	458	7
11521	ESFQIFLDELHEHGQLHSMSSWMELYPTISSDIR	R	F	34	0	4061.89	O75400;O75400-2;O75400-3	O75400	612	645	PRPF40A	Pre-mRNA-processing factor 40 homolog A	yes	no	4;5	1.8161e-08	127.95	1	2	2	1			58203000	73683000	71580000	36811000	0	0	458	6
14479	FTNMLGQPGSTALDLFK	R	F	17	0	1838.92	O75400;O75400-2;O75400-3	O75400	646	662	PRPF40A	Pre-mRNA-processing factor 40 homolog A	yes	no	2	7.8352e-10	162.48	1	1	1	1	1		74103000	63579000	65399000	89239000	115250000	0	458	7
14833	FYVEDLK	K	A	7	0	912.459	O75400;O75400-2;O75400-3	O75400	663	669	PRPF40A	Pre-mRNA-processing factor 40 homolog A	yes	no	2	0.046629	46.016	1					1	46242000	0	0	0	0	51526000	458	2
25664	LAFNSLLEK	K	A	9	0	1033.58	O75400;O75400-2;O75400-3	O75400	719	727	PRPF40A	Pre-mRNA-processing factor 40 homolog A	yes	no	2	0.00037468	104.2	1		1				65348000	0	63965000	0	0	0	458	2
32957	MIINDPR	K	Y	7	0	857.443	O75400;O75400-2;O75400-3	O75400	421	427	PRPF40A	Pre-mRNA-processing factor 40 homolog A	yes	no	2	0.036767	50.966	1	1	1		1	1	57576000	0	51901000	0	88737000	75185000	458	5
37012	QAAPPIELDAVWEDIR	K	E	16	0	1821.93	O75400;O75400-2;O75400-3	O75400	756	771	PRPF40A	Pre-mRNA-processing factor 40 homolog A	yes	no	2	2.6952e-05	120.87	1	1	1		1	1	59778000	43207000	44220000	0	75525000	62521000	458	5
37013	QAAPPIELDAVWEDIRER	K	F	18	1	2107.07	O75400;O75400-2;O75400-3	O75400	756	773	PRPF40A	Pre-mRNA-processing factor 40 homolog A	yes	no	3	2.5347e-08	150.28	1	1	1	1	1	1	84827000	43842000	54839000	94676000	72802000	80047000	458	6
40795	RVPSNASWEQAMK	K	M	13	1	1502.73	O75400;O75400-2;O75400-3	O75400	408	420	PRPF40A	Pre-mRNA-processing factor 40 homolog A	yes	no	2;3	4.1805e-05	122.51	1	2	1	2	1	2	15516000	19318000	19093000	43870000	18672000	0	458	11
41339	SDSGKPYYYNSQTK	K	E	14	1	1636.74	O75400;O75400-2;O75400-3	O75400	192	205	PRPF40A	Pre-mRNA-processing factor 40 homolog A	yes	no	2;3	6.125e-06	136.38	2	2	1	2	2	1	33215000	25437000	8124200	39670000	55358000	15986000	458	9
44852	STTLDAGNIK	R	L	10	0	1018.53	O75400;O75400-2;O75400-3	O75400	709	718	PRPF40A	Pre-mRNA-processing factor 40 homolog A	yes	no	2	0.049546	43.083	1	1		1		1	47673000	41396000	0	63234000	0	54087000	458	2
48992	TYTWNTK	K	E	7	0	912.434	O75400;O75400-2;O75400-3	O75400	387	393	PRPF40A	Pre-mRNA-processing factor 40 homolog A	yes	no	2	0.055322	41.652			1				0	0	26429000	0	0	0	458	1
49003	TYYYNTETK	R	Q	9	0	1181.52	O75400;O75400-2;O75400-3	O75400	156	164	PRPF40A	Pre-mRNA-processing factor 40 homolog A	yes	no	2	0.0034214	71.379		1					0	23574000	0	0	0	0	458	1
6563	DLLADLIGCQR	K	L	11	0	1272.65	Q13523	Q13523	954	964	PRPF4B	Serine/threonine-protein kinase PRP4 homolog	yes	yes	2	0.013762	57.598						1	0	0	0	0	0	6388000	1996	0
10985	ENVDTFEASVK	R	A	11	0	1237.58	Q13523	Q13523	598	608	PRPF4B	Serine/threonine-protein kinase PRP4 homolog	yes	yes	2	0.024221	53.597	1	1					15518000	14911000	0	0	0	0	1996	2
22845	ISINQALQHAFIQEK	R	I	15	0	1738.94	Q13523	Q13523	992	1006	PRPF4B	Serine/threonine-protein kinase PRP4 homolog	yes	yes	2;3	7.892e-06	125.28				1	2	2	0	0	0	29091000	37460000	46126000	1996	3
55354	YNVYGYTGQGVFSNVVR	R	A	17	0	1921.93	Q13523	Q13523	687	703	PRPF4B	Serine/threonine-protein kinase PRP4 homolog	yes	yes	2	5.0985e-14	175.48				1	1		0	0	0	30876000	34508000	0	1996	2
186	AAELETDIR	R	A	9	0	1016.51	O94906;O94906-2	O94906	379	387	PRPF6	Pre-mRNA-processing factor 6	yes	no	2	0.00010369	114.89	1	1	1	1			0	55212000	0	91542000	0	0	555	3
1186	AEVLWLMGAK	K	S	10	0	1116.6	O94906;O94906-2	O94906	607	616	PRPF6	Pre-mRNA-processing factor 6	yes	no	2	0.0010859	81.548	1	1	1				58606000	54695000	56157000	0	0	0	555	3
2101	AIYAYALQVFPSK	R	K	13	0	1469.79	O94906;O94906-2	O94906	561	573	PRPF6	Pre-mRNA-processing factor 6	yes	no	2	0.0043136	71.03			1		1	1	0	0	17120000	0	28166000	25435000	555	0
2353	ALEHVPNSVR	K	L	10	0	1120.6	O94906;O94906-2	O94906	396	405	PRPF6	Pre-mRNA-processing factor 6	yes	no	2	0.0095189	60.019				1		1	0	0	0	37091000	0	29638000	555	3
2690	ALQECPNSGILWSEAIFLEARPQR	K	R	24	1	2784.4	O94906;O94906-2	O94906	803	826	PRPF6	Pre-mRNA-processing factor 6	yes	no	3	3.1643e-07	124.31	1			1		1	21395000	0	0	31060000	0	32696000	555	4
3678	ARENIPTDR	K	H	9	1	1070.55	O94906;O94906-2	O94906	456	464	PRPF6	Pre-mRNA-processing factor 6	yes	no	2	0.052407	56.432						1	0	0	0	0	0	7384500	555	1
4392	AVECCPTSVELWLALAR	R	L	17	0	1973.97	O94906;O94906-2	O94906	426	442	PRPF6	Pre-mRNA-processing factor 6	yes	no	2	0.00041078	110.98	1					1	18801000	0	0	0	0	16101000	555	0
4488	AVIGIGIEEEDRK	R	H	13	1	1427.76	O94906;O94906-2	O94906	528	540	PRPF6	Pre-mRNA-processing factor 6	yes	no	2;3	8.6911e-05	113.93		1		1	1		0	20716000	0	19101000	66289000	0	555	2
4708	AVVAQAVR	K	H	8	0	812.487	O94906;O94906-2	O94906	360	367	PRPF6	Pre-mRNA-processing factor 6	yes	no	2	0.003722	82.263	1	1	1	1	1	1	59220000	49253000	64223000	77937000	93094000	77806000	555	6
5080	CPHSTPLWLLLSR	K	L	13	0	1578.83	O94906;O94906-2	O94906	739	751	PRPF6	Pre-mRNA-processing factor 6	yes	no	3	0.00013087	96.745	1			1	1	1	15234000	0	0	17459000	18377000	17610000	555	4
5315	DANDPVDDR	R	H	9	0	1015.42	O94906;O94906-2	O94906	39	47	PRPF6	Pre-mRNA-processing factor 6	yes	no	2	0.0002967	107.57	1	1	1				17770000	15943000	14568000	0	0	0	555	3
11346	EQWIQDAEECDR	R	A	12	0	1577.64	O94906;O94906-2	O94906	504	515	PRPF6	Pre-mRNA-processing factor 6	yes	no	2	1.7115e-05	125.74					1	1	0	0	0	0	40543000	33218000	555	2
11555	ESLEALLQR	R	A	9	0	1057.58	O94906;O94906-2	O94906	591	599	PRPF6	Pre-mRNA-processing factor 6	yes	no	2	0.00023908	113.7	1	1	1				71618000	54974000	61304000	0	0	0	555	3
11859	ETNPHHPPAWIASAR	R	L	15	0	1682.83	O94906;O94906-2	O94906	303	317	PRPF6	Pre-mRNA-processing factor 6	yes	no	2;3;4	7.317e-05	107.09	2	2	1		2	2	107680000	42727000	38324000	0	106360000	106860000	555	10
12842	FELQHGTEEQQEEVR	K	K	15	0	1857.85	O94906;O94906-2	O94906	884	898	PRPF6	Pre-mRNA-processing factor 6	yes	no	2;3	1.5504e-15	216.15		2	1	1	1		0	107000000	30115000	88131000	119360000	0	555	5
17238	GQIEEQKEMMEK	K	A	12	1	1478.67	O94906;O94906-2	O94906	716	727	PRPF6	Pre-mRNA-processing factor 6	yes	no	2	7.1851e-06	157.68				1	1	1	0	0	0	13762000	20756000	18640000	555	4
18238	GYLTDLNSMIPTHGGDINDIKK	K	A	22	1	2401.19	O94906;O94906-2	O94906	272	293	PRPF6	Pre-mRNA-processing factor 6	yes	no	3;4	0.061827	27.035	1					1	21008000	0	0	0	0	29479000	555	2
18882	HIWITAAK	R	L	8	0	938.534	O94906;O94906-2	O94906	465	472	PRPF6	Pre-mRNA-processing factor 6	yes	no	2	0.0028696	88.942	1	1		1		1	48090000	42219000	0	79990000	0	68651000	555	4
19080	HLPQSVR	R	I	7	0	835.466	O94906;O94906-2	O94906	368	374	PRPF6	Pre-mRNA-processing factor 6	yes	no	2	0.090288	33.738	1						7408200	0	0	0	0	0	555	1
19098	HLQTGENHTSVDPR	K	Q	14	0	1589.75	O94906;O94906-2	O94906	190	203	PRPF6	Pre-mRNA-processing factor 6	yes	no	2;3	8.604e-09	155.66	2	2	2	2	2	2	69795000	50178000	57207000	90874000	101180000	71994000	555	14
20309	IDSDLGDAWAFFYK	K	F	14	0	1646.76	O94906;O94906-2	O94906	870	883	PRPF6	Pre-mRNA-processing factor 6	yes	no	2	2.6741e-07	149.31	1	1	1	1	1		56659000	44409000	40633000	65829000	65135000	0	555	5
22624	IQQQFSDLK	K	R	9	0	1105.58	O94906;O94906-2	O94906	138	146	PRPF6	Pre-mRNA-processing factor 6	yes	no	2	0.00025554	111.95	1	1		1	1		38820000	0	0	37232000	41943000	0	555	4
22625	IQQQFSDLKR	K	K	10	1	1261.68	O94906;O94906-2	O94906	138	147	PRPF6	Pre-mRNA-processing factor 6	yes	no	3	0.052974	39.917	1	1	1			1	64004000	32328000	39520000	0	0	67205000	555	2
23728	KALEHVPNSVR	R	L	11	1	1248.69	O94906;O94906-2	O94906	395	405	PRPF6	Pre-mRNA-processing factor 6	yes	no	3	0.085147	22.109		1					0	10617000	0	0	0	0	555	1
24299	KIGDILR	K	L	7	1	813.507	O94906;O94906-2	O94906	925	931	PRPF6	Pre-mRNA-processing factor 6	yes	no	2	0.078716	47.849	1						18444000	0	0	0	0	0	555	1
24428	KLAEVTEEEWLSIPEVGDAR	R	N	20	1	2270.14	O94906;O94906-2	O94906	148	167	PRPF6	Pre-mRNA-processing factor 6	yes	no	3	5.1209e-05	99.407	1	1		1	1	1	43080000	37386000	0	37537000	35826000	51494000	555	5
25650	LAEVTEEEWLSIPEVGDAR	K	N	19	0	2142.05	O94906;O94906-2	O94906	149	167	PRPF6	Pre-mRNA-processing factor 6	yes	no	2;3	1.5363e-30	239.61	1				1	1	16982000	0	0	0	45347000	41813000	555	3
26466	LEEANGNTQMVEK	K	I	13	0	1461.68	O94906;O94906-2	O94906	473	485	PRPF6	Pre-mRNA-processing factor 6	yes	no	2	3.3021e-07	165.63	1	1	1	1		1	35841000	19308000	16404000	26641000	0	23231000	555	5
26732	LESENDEYER	K	A	10	0	1282.53	O94906	O94906	651	660	PRPF6	Pre-mRNA-processing factor 6	yes	yes	2	1.5038e-06	174.02	1	1	1	1	1	1	46329000	32434000	29029000	34560000	51645000	36829000	555	6
26733	LESENDEYERAR	K	R	12	1	1509.67	O94906	O94906	651	662	PRPF6	Pre-mRNA-processing factor 6	yes	yes	2	0.046189	60.436	1						44440000	0	0	0	0	0	555	0
26769	LETYENAR	R	K	8	0	994.472	O94906;O94906-2	O94906	443	450	PRPF6	Pre-mRNA-processing factor 6	yes	no	2	0.0019956	100.45	1	1	1	1	1	1	39960000	28039000	29427000	43330000	79262000	48824000	555	6
26794	LEWVQDNIR	K	A	9	0	1171.6	O94906;O94906-2	O94906	684	692	PRPF6	Pre-mRNA-processing factor 6	yes	no	2	6.962e-05	127.56	1	1	1	1		1	0	56306000	52589000	81395000	0	78713000	555	4
31022	LSQVSDSVSGQTVVDPK	R	G	17	0	1744.88	O94906;O94906-2	O94906	255	271	PRPF6	Pre-mRNA-processing factor 6	yes	no	2	7.7446e-07	139.77	1	1	1	1	1	1	54874000	34827000	44671000	52137000	64659000	51119000	555	8
31433	LTPVPDSFFAK	K	H	11	0	1220.64	O94906;O94906-2	O94906	179	189	PRPF6	Pre-mRNA-processing factor 6	yes	no	2	0.0046264	63.076			1		1		0	0	70068000	0	97352000	0	555	2
35541	NPGLWLESVR	K	L	10	0	1169.62	O94906;O94906-2	O94906	776	785	PRPF6	Pre-mRNA-processing factor 6	yes	no	2	7.7505e-05	111.06						1	0	0	0	0	0	86044000	555	1
36081	NTLMDMR	R	L	7	0	879.394	O94906;O94906-2	O94906	248	254	PRPF6	Pre-mRNA-processing factor 6	yes	no	2	0.056169	41.227		1		1			0	23744000	0	24437000	0	0	555	2
39319	QTQFGGLNTPYPGGLNTPYPGGMTPGLMTPGTGELDMR	R	K	38	0	3922.83	O94906;O94906-2	O94906	204	241	PRPF6	Pre-mRNA-processing factor 6	yes	no	3	1.7779e-05	65.69						1	0	0	0	0	0	14346000	555	1
41446	SEDVWLEAAR	K	L	10	0	1174.56	O94906;O94906-2	O94906	342	351	PRPF6	Pre-mRNA-processing factor 6	yes	no	2	5.1835e-05	130.75	1	1	1	1	1	1	51694000	41353000	51375000	44425000	55420000	46872000	555	6
53848	WLAGDVPAAR	K	S	10	0	1054.56	O94906;O94906-2	O94906	619	628	PRPF6	Pre-mRNA-processing factor 6	yes	no	2	0.0010859	81.548		1	1	1	1		0	45142000	52830000	75229000	84587000	0	555	2
609	AAVMHDILDMMPEGIK	R	Q	16	0	1769.85	Q6P2Q9	Q6P2Q9	687	702	PRPF8	Pre-mRNA-processing-splicing factor 8	yes	yes	3	0.00016161	95.067	1	1	1	1	1	1	35212000	41585000	47008000	44272000	43998000	33399000	2629	6
866	ADWWTNTAHYNR	K	E	12	0	1533.67	Q6P2Q9	Q6P2Q9	747	758	PRPF8	Pre-mRNA-processing-splicing factor 8	yes	yes	2;3	0.00070009	80.916	1			1			15692000	0	0	17457000	0	0	2629	1
2030	AISAANLHLR	R	T	10	0	1064.61	Q6P2Q9	Q6P2Q9	2077	2086	PRPF8	Pre-mRNA-processing-splicing factor 8	yes	yes	2	0.003409	69.628			1	1			0	0	19222000	33039000	0	0	2629	1
2482	ALHVNNDR	R	A	8	0	937.473	Q6P2Q9	Q6P2Q9	1942	1949	PRPF8	Pre-mRNA-processing-splicing factor 8	yes	yes	2	0.023142	54.549		1	1				0	8603100	9538000	0	0	0	2629	2
2638	ALNMAIPGGPK	K	F	11	0	1067.58	Q6P2Q9	Q6P2Q9	268	278	PRPF8	Pre-mRNA-processing-splicing factor 8	yes	yes	2	0.0036121	68.224	1	1	1				28406000	17683000	16792000	0	0	0	2629	2
3489	AQIAGYLYGVSPPDNPQVK	R	E	19	0	2016.03	Q6P2Q9	Q6P2Q9	2122	2140	PRPF8	Pre-mRNA-processing-splicing factor 8	yes	yes	2	3.3311e-10	157.5	1	1	1	1	1	1	26846000	16176000	19986000	25722000	0	17003000	2629	8
3772	ASEMAGPPQMPNDFLSFQDIATEAAHPIR	R	L	29	0	3140.47	Q6P2Q9	Q6P2Q9	1058	1086	PRPF8	Pre-mRNA-processing-splicing factor 8	yes	yes	3;4	2.789e-14	153.06	1	1	1	2	1	1	64742000	49823000	64602000	79254000	74397000	11633000	2629	9
3813	ASGFEESMK	K	W	9	0	984.422	Q6P2Q9	Q6P2Q9	1506	1514	PRPF8	Pre-mRNA-processing-splicing factor 8	yes	yes	2	0.012557	58.433				1	1	1	0	0	0	29828000	36645000	30023000	2629	3
4453	AVFWDIK	R	N	7	0	877.47	Q6P2Q9	Q6P2Q9	1152	1158	PRPF8	Pre-mRNA-processing-splicing factor 8	yes	yes	2	0.039508	49.59		1	1		1		0	36502000	32330000	0	28164000	0	2629	3
5847	DGPYITAEEAVAVYTTTVHWLESR	K	R	24	0	2707.31	Q6P2Q9	Q6P2Q9	797	820	PRPF8	Pre-mRNA-processing-splicing factor 8	yes	yes	3	2.118e-05	84.156		1					0	66132000	0	0	0	0	2629	1
6052	DIILGMEISAPSQQR	R	Q	15	0	1656.85	Q6P2Q9	Q6P2Q9	2009	2023	PRPF8	Pre-mRNA-processing-splicing factor 8	yes	yes	2	0.00043029	103.75	1	1					0	21396000	0	0	0	0	2629	1
6119	DINLQDEDWNEFNDINK	R	I	17	0	2120.93	Q6P2Q9	Q6P2Q9	285	301	PRPF8	Pre-mRNA-processing-splicing factor 8	yes	yes	2	1.9272e-31	259.48	1	1	1	1	1	1	40552000	38352000	40138000	42620000	33469000	24886000	2629	7
6510	DLILADYGK	K	K	9	0	1006.53	Q6P2Q9	Q6P2Q9	1985	1993	PRPF8	Pre-mRNA-processing-splicing factor 8	yes	yes	2	0.011826	58.981		1	1	1	1	1	0	29219000	30408000	24914000	0	20166000	2629	5
6878	DMNHTNSYGIIR	K	G	12	0	1419.66	Q6P2Q9	Q6P2Q9	1021	1032	PRPF8	Pre-mRNA-processing-splicing factor 8	yes	yes	2	0.00028573	92.538	1	1					15351000	13869000	0	0	0	0	2629	3
7617	DTPLYTDNTANGIALLWAPR	K	P	20	0	2201.11	Q6P2Q9	Q6P2Q9	390	409	PRPF8	Pre-mRNA-processing-splicing factor 8	yes	yes	2;3	6.1284e-11	170.66	2	2	1				33233000	29512000	0	0	0	0	2629	5
7841	DVMDSTTTQK	K	Y	10	0	1124.5	Q6P2Q9	Q6P2Q9	1650	1659	PRPF8	Pre-mRNA-processing-splicing factor 8	yes	yes	2	0.0022883	75.378		1	1	1	1	1	0	16394000	15655000	15976000	21413000	12183000	2629	5
8842	EELGLIEQAYDNPHEALSR	R	I	19	0	2183.05	Q6P2Q9	Q6P2Q9	862	880	PRPF8	Pre-mRNA-processing-splicing factor 8	yes	yes	2;3	3.9286e-45	272.72	1	1	1	1	2	1	81403000	110470000	83318000	98858000	129110000	74385000	2629	6
9434	EHCPAGQPVK	R	V	10	0	1121.53	Q6P2Q9	Q6P2Q9	433	442	PRPF8	Pre-mRNA-processing-splicing factor 8	yes	yes	2	0.00054038	84.743				1	1		0	0	0	1976800	4904700	0	2629	2
10249	ELGGLGMLSMGHVLIPQSDLR	K	W	21	0	2222.16	Q6P2Q9	Q6P2Q9	1321	1341	PRPF8	Pre-mRNA-processing-splicing factor 8	yes	yes	3	6.787e-05	92.309	1	1	1	1	1	1	81420000	71931000	88769000	90930000	64725000	75628000	2629	7
10753	EMEPLGWIHTQPNESPQLSPQDVTTHAK	K	I	28	0	3169.51	Q6P2Q9	Q6P2Q9	2171	2198	PRPF8	Pre-mRNA-processing-splicing factor 8	yes	yes	4	0.0068042	46.296		1		1	1		0	64082000	0	80529000	94990000	0	2629	3
11308	EQSQLTATQTR	K	T	11	0	1261.63	Q6P2Q9	Q6P2Q9	2035	2045	PRPF8	Pre-mRNA-processing-splicing factor 8	yes	yes	2	5.091e-05	118.04	1	1	1	1	1	1	47955000	38513000	33189000	53612000	59945000	44385000	2629	6
12061	EVGIEFMDLYSHLVPVYDVEPLEK	K	I	24	0	2820.39	Q6P2Q9	Q6P2Q9	893	916	PRPF8	Pre-mRNA-processing-splicing factor 8	yes	yes	3	4.3339e-06	102.94		1					0	41262000	0	0	0	0	2629	1
13025	FGDLILK	K	A	7	0	804.475	Q6P2Q9	Q6P2Q9	1902	1908	PRPF8	Pre-mRNA-processing-splicing factor 8	yes	yes	2	0.017477	60.648	1	1	1			1	42023000	36544000	41375000	0	0	30326000	2629	4
13254	FICISDLR	K	A	8	0	1022.52	Q6P2Q9	Q6P2Q9	2114	2121	PRPF8	Pre-mRNA-processing-splicing factor 8	yes	yes	2	0.0069276	69.198						1	0	0	0	0	0	19986000	2629	1
14330	FSPIPFPPLSYK	R	H	12	0	1391.75	Q6P2Q9	Q6P2Q9	822	833	PRPF8	Pre-mRNA-processing-splicing factor 8	yes	yes	2	0.0012908	85.355	1	1	1	1	1	1	16077000	16091000	14515000	19064000	0	18319000	2629	6
14475	FTLWWSPTINR	R	A	11	0	1419.73	Q6P2Q9	Q6P2Q9	1534	1544	PRPF8	Pre-mRNA-processing-splicing factor 8	yes	yes	2	2.3315e-05	142.92	1	1	1	1	1	1	55027000	35552000	44287000	52184000	46855000	46535000	2629	6
16230	GITPLLER	R	W	8	0	897.528	Q6P2Q9	Q6P2Q9	643	650	PRPF8	Pre-mRNA-processing-splicing factor 8	yes	yes	2	0.030623	50.703					1		0	0	0	0	41564000	0	2629	1
17036	GPGNPVPGPLAPLPDYMSEEK	R	L	21	0	2164.05	Q6P2Q9	Q6P2Q9	9	29	PRPF8	Pre-mRNA-processing-splicing factor 8	yes	yes	2	7.9924e-07	129.29		1					0	27225000	0	0	0	0	2629	1
17037	GPGNPVPGPLAPLPDYMSEEKLQEK	R	A	25	1	2662.33	Q6P2Q9	Q6P2Q9	9	33	PRPF8	Pre-mRNA-processing-splicing factor 8	yes	yes	3	8.595e-07	113.31	1		1				30250000	0	29125000	0	0	0	2629	2
17432	GSELQLPFQACLK	K	V	13	0	1489.76	Q6P2Q9	Q6P2Q9	1886	1898	PRPF8	Pre-mRNA-processing-splicing factor 8	yes	yes	2	2.7857e-06	139.02	1				1		25516000	0	0	0	20531000	0	2629	2
17836	GTYFPTWEGLFWEK	K	A	14	0	1759.82	Q6P2Q9	Q6P2Q9	1492	1505	PRPF8	Pre-mRNA-processing-splicing factor 8	yes	yes	2	0.00023346	98.156	1	1	1		1	1	77866000	49271000	48208000	0	63100000	58462000	2629	6
18453	HDVNLGR	K	A	7	0	809.414	Q6P2Q9	Q6P2Q9	1145	1151	PRPF8	Pre-mRNA-processing-splicing factor 8	yes	yes	2	0.01459	62.714		1					0	37413000	0	0	0	0	2629	1
18623	HGDEIITSTTSNYETQTFSSK	K	T	21	0	2345.07	Q6P2Q9	Q6P2Q9	2050	2070	PRPF8	Pre-mRNA-processing-splicing factor 8	yes	yes	2;3	1.3527e-182	448.57	2	2	2	1	1	1	69560000	77380000	67790000	23994000	22684000	20369000	2629	9
19623	HTLAYDK	R	G	7	0	846.424	Q6P2Q9	Q6P2Q9	1428	1434	PRPF8	Pre-mRNA-processing-splicing factor 8	yes	yes	2	0.013472	66.073			1				0	0	28183000	0	0	0	2629	1
20273	IDLTLLNR	K	L	8	0	956.565	Q6P2Q9	Q6P2Q9	988	995	PRPF8	Pre-mRNA-processing-splicing factor 8	yes	yes	2	0.0016005	89.55	1		1				0	0	0	0	0	0	2629	2
21204	IIHTSVWAGQK	K	R	11	0	1238.68	Q6P2Q9	Q6P2Q9	1821	1831	PRPF8	Pre-mRNA-processing-splicing factor 8	yes	yes	2	0.001813	77.355					1	1	0	0	0	0	22048000	12899000	2629	2
22004	IMADNPSWDGEK	K	T	12	0	1361.59	Q6P2Q9	Q6P2Q9	2199	2210	PRPF8	Pre-mRNA-processing-splicing factor 8	yes	yes	2	5.5714e-05	112.83	1	1	1			1	36892000	35030000	0	0	0	28828000	2629	4
22863	ISLIQIFR	K	A	8	0	988.607	Q6P2Q9	Q6P2Q9	1571	1578	PRPF8	Pre-mRNA-processing-splicing factor 8	yes	yes	2	3.0359e-05	154.09	1	1	1	1	1	1	55457000	49314000	51424000	69293000	59977000	47919000	2629	6
23030	ITDAYLDQYLWYEADK	K	R	16	0	2005.93	Q6P2Q9	Q6P2Q9	917	932	PRPF8	Pre-mRNA-processing-splicing factor 8	yes	yes	2	1.0115e-09	165.51		1	1		1		0	30690000	29589000	0	35579000	0	2629	4
23031	ITDAYLDQYLWYEADKR	K	R	17	1	2162.03	Q6P2Q9	Q6P2Q9	917	933	PRPF8	Pre-mRNA-processing-splicing factor 8	yes	yes	3	0.00075134	78.078		1	1		1		0	29446000	25342000	0	38851000	0	2629	3
24150	KGMLDPLEVHLLDFPNIVIK	R	G	20	1	2290.28	Q6P2Q9	Q6P2Q9	1866	1885	PRPF8	Pre-mRNA-processing-splicing factor 8	yes	yes	3;4	1.6353e-05	112.32	2				2	2	25624000	0	0	0	27901000	22710000	2629	6
25437	KWQQLQAK	R	R	8	1	1028.58	Q6P2Q9	Q6P2Q9	36	43	PRPF8	Pre-mRNA-processing-splicing factor 8	yes	yes	2	0.066022	47.916			1				0	0	19374000	0	0	0	2629	1
25822	LANQLLTDLVDDNYFYLFDLK	R	A	21	0	2532.28	Q6P2Q9	Q6P2Q9	241	261	PRPF8	Pre-mRNA-processing-splicing factor 8	yes	yes	3	0.055436	29.333		1					0	37191000	0	0	0	0	2629	1
27000	LFPPWIK	R	P	7	0	899.527	Q6P2Q9	Q6P2Q9	935	941	PRPF8	Pre-mRNA-processing-splicing factor 8	yes	yes	2	0.048706	44.973	1	1	1	1	1	1	27036000	30748000	26178000	30728000	37009000	35453000	2629	10
27001	LFPPWIKPADTEPPPLLVYK	R	W	20	1	2320.29	Q6P2Q9	Q6P2Q9	935	954	PRPF8	Pre-mRNA-processing-splicing factor 8	yes	yes	3	0.022307	42.633		1	1				0	14070000	14931000	0	0	0	2629	2
27404	LGNVDAFQLADGLQYIFAHVGQLTGMYR	R	Y	28	0	3096.55	Q6P2Q9	Q6P2Q9	566	593	PRPF8	Pre-mRNA-processing-splicing factor 8	yes	yes	3	1.6169e-06	111.43					1		0	0	0	0	27108000	0	2629	1
28065	LIVDHNIADYMTAK	R	N	14	0	1602.81	Q6P2Q9	Q6P2Q9	999	1012	PRPF8	Pre-mRNA-processing-splicing factor 8	yes	yes	2;3	2.7894e-14	205.72	2	1	2	2	2	2	83077000	38899000	78710000	100240000	107870000	82337000	2629	12
28522	LLENMPMPWEQIR	K	D	13	0	1655.82	Q6P2Q9	Q6P2Q9	102	114	PRPF8	Pre-mRNA-processing-splicing factor 8	yes	yes	2	0.00015892	101.39	1	1	1	1	1		39359000	38413000	38929000	42252000	42644000	0	2629	5
31345	LTLEDLEDSWDR	R	G	12	0	1490.69	Q6P2Q9	Q6P2Q9	1403	1414	PRPF8	Pre-mRNA-processing-splicing factor 8	yes	yes	2	0.0017496	77.379				1			0	0	0	27032000	0	0	2629	2
31976	LVVDSHVQYR	K	L	10	0	1214.64	Q6P2Q9	Q6P2Q9	556	565	PRPF8	Pre-mRNA-processing-splicing factor 8	yes	yes	3	0.0016523	71.614	1	1	1	1		1	51355000	47754000	56494000	83723000	0	55601000	2629	5
35181	NLNYLHLDYNFNLKPVK	K	T	17	1	2104.11	Q6P2Q9	Q6P2Q9	512	528	PRPF8	Pre-mRNA-processing-splicing factor 8	yes	yes	4	0.057746	30.536	1	1		1	1		29436000	31500000	0	26280000	29097000	0	2629	4
35482	NNVNVASLTQSEIR	K	D	14	0	1543.8	Q6P2Q9	Q6P2Q9	1995	2008	PRPF8	Pre-mRNA-processing-splicing factor 8	yes	yes	2	5.7626e-26	240.8	1	1	1	1	1	1	39421000	0	0	38209000	46591000	28308000	2629	6
35484	NNVVINYK	K	D	8	0	962.519	Q6P2Q9	Q6P2Q9	1013	1020	PRPF8	Pre-mRNA-processing-splicing factor 8	yes	yes	2	0.0030121	78.616	1	1	1				17749000	0	9316900	0	0	0	2629	3
37752	QGYNMLNLLIHR	R	K	12	0	1470.78	Q6P2Q9	Q6P2Q9	499	510	PRPF8	Pre-mRNA-processing-splicing factor 8	yes	yes	3	0.00092895	77.64	1		1	1	1	1	29802000	0	26723000	30392000	26537000	30319000	2629	5
37914	QILMASGSTTFTK	R	I	13	0	1383.71	Q6P2Q9	Q6P2Q9	1246	1258	PRPF8	Pre-mRNA-processing-splicing factor 8	yes	yes	2	2.458e-05	121.9		1	1			1	0	27188000	30354000	0	0	33587000	2629	2
38650	QNPFWWTHQR	K	H	10	0	1398.66	Q6P2Q9	Q6P2Q9	1450	1459	PRPF8	Pre-mRNA-processing-splicing factor 8	yes	yes	2;3	0.0020666	74.464	1			1	1	1	16867000	0	0	51120000	43468000	40582000	2629	3
39059	QRVESHFDLELR	K	A	12	1	1527.78	Q6P2Q9	Q6P2Q9	675	686	PRPF8	Pre-mRNA-processing-splicing factor 8	yes	yes	3	0.042263	36.572					1		0	0	0	0	38472000	0	2629	1
40312	RLTLEDLEDSWDR	R	G	13	1	1646.79	Q6P2Q9	Q6P2Q9	1402	1414	PRPF8	Pre-mRNA-processing-splicing factor 8	yes	yes	3	0.037883	45.992		1	1				0	18127000	16057000	0	0	0	2629	0
40585	RQEAIAQNR	K	R	9	1	1084.57	Q6P2Q9	Q6P2Q9	1393	1401	PRPF8	Pre-mRNA-processing-splicing factor 8	yes	yes	2	0.00072036	103.55	1	1	1				5972500	5276900	4342800	0	0	0	2629	2
42052	SGLNQIPNRR	R	F	10	1	1153.63	Q6P2Q9	Q6P2Q9	1524	1533	PRPF8	Pre-mRNA-processing-splicing factor 8	yes	yes	2	0.086975	49.715	1	1				1	15789000	0	0	0	0	12215000	2629	3
42068	SGMSHEEDQLIPNLYR	R	Y	16	0	1887.88	Q6P2Q9	Q6P2Q9	1355	1370	PRPF8	Pre-mRNA-processing-splicing factor 8	yes	yes	2;3	1.339e-14	193.23	2				1	1	46275000	0	0	0	19066000	22617000	2629	3
43132	SLPVEEQPK	R	Q	9	0	1025.54	Q6P2Q9	Q6P2Q9	1851	1859	PRPF8	Pre-mRNA-processing-splicing factor 8	yes	yes	2	0.038358	45.972		1	1			1	0	57257000	82982000	0	0	95316000	2629	3
45213	SVTTVQWENSFVSVYSK	R	D	17	0	1959.96	Q6P2Q9	Q6P2Q9	1164	1180	PRPF8	Pre-mRNA-processing-splicing factor 8	yes	yes	2	3.4696e-14	182.02	1		1	1		1	27314000	0	35597000	23584000	0	27147000	2629	5
45531	TAEEVAALIR	K	S	10	0	1071.59	Q6P2Q9	Q6P2Q9	1841	1850	PRPF8	Pre-mRNA-processing-splicing factor 8	yes	yes	2	5.4985e-05	126.41	1	1	1	1			61498000	58975000	65508000	58999000	0	0	2629	5
45894	TDMIQALGGVEGILEHTLFK	R	G	20	0	2171.13	Q6P2Q9	Q6P2Q9	1472	1491	PRPF8	Pre-mRNA-processing-splicing factor 8	yes	yes	3	5.0243e-05	99.343			1	1	1		0	0	63943000	67257000	71671000	0	2629	3
45983	TEDPDLPAFYFDPLINPISHR	K	H	21	0	2456.2	Q6P2Q9	Q6P2Q9	342	362	PRPF8	Pre-mRNA-processing-splicing factor 8	yes	yes	3	7.6095e-06	120.15	1	1	1	1	1	1	165250000	130970000	133410000	195400000	170060000	151120000	2629	8
46461	TGQLFLK	R	I	7	0	805.47	Q6P2Q9	Q6P2Q9	1814	1820	PRPF8	Pre-mRNA-processing-splicing factor 8	yes	yes	2	0.013895	64.803	1	1					31544000	21691000	0	0	0	0	2629	2
46734	TILQHLSEAWR	R	C	11	0	1352.72	Q6P2Q9	Q6P2Q9	708	718	PRPF8	Pre-mRNA-processing-splicing factor 8	yes	yes	2;3	0.00017491	91.937	2	1	2	2		1	68984000	28066000	69078000	42679000	0	24071000	2629	7
46809	TISSYTAFSR	K	L	10	0	1131.56	Q6P2Q9	Q6P2Q9	1926	1935	PRPF8	Pre-mRNA-processing-splicing factor 8	yes	yes	2	0.00029871	96.331	1			1	1		31396000	0	0	32184000	32133000	0	2629	4
47498	TNHIYVSSDDIK	R	E	12	0	1390.67	Q6P2Q9	Q6P2Q9	2087	2098	PRPF8	Pre-mRNA-processing-splicing factor 8	yes	yes	2	0.00020508	97.911	1	1	1			1	15357000	11397000	14905000	0	0	15289000	2629	3
48317	TSYEEFTHK	R	D	9	0	1140.51	Q6P2Q9	Q6P2Q9	1202	1210	PRPF8	Pre-mRNA-processing-splicing factor 8	yes	yes	2	0.00039282	103.56	1	1	1	1			17498000	13045000	15136000	12030000	0	0	2629	4
48406	TTITEPHHIWPTLTDEEWIK	K	V	20	0	2446.22	Q6P2Q9	Q6P2Q9	1959	1978	PRPF8	Pre-mRNA-processing-splicing factor 8	yes	yes	4	0.092531	21.2			1				0	0	10075000	0	0	0	2629	0
52018	VPGLPTPIENMILR	K	Y	14	0	1548.87	Q6P2Q9	Q6P2Q9	728	741	PRPF8	Pre-mRNA-processing-splicing factor 8	yes	yes	2	1.1041e-05	129.7	1	1	2	1	1	1	98457000	104960000	0	124180000	114800000	96522000	2629	7
52327	VQMLLSDR	R	F	8	0	960.506	Q6P2Q9	Q6P2Q9	2259	2266	PRPF8	Pre-mRNA-processing-splicing factor 8	yes	yes	2	0.0019323	101.28	1	1	1	1	1	1	83984000	44010000	0	93193000	78029000	74281000	2629	6
53430	VWAEYALK	R	R	8	0	978.517	Q6P2Q9	Q6P2Q9	1385	1392	PRPF8	Pre-mRNA-processing-splicing factor 8	yes	yes	2	0.0078957	65.252						1	0	0	0	0	0	48605000	2629	1
53467	VWLFFMR	R	G	7	0	997.521	Q6P2Q9	Q6P2Q9	636	642	PRPF8	Pre-mRNA-processing-splicing factor 8	yes	yes	2	0.00051846	143.22	1	1	1	1	1	1	22085000	17563000	14113000	22964000	22394000	20127000	2629	6
53769	WGDYDSHDIER	R	Y	11	0	1391.57	Q6P2Q9	Q6P2Q9	1668	1678	PRPF8	Pre-mRNA-processing-splicing factor 8	yes	yes	2;3	0.00032446	91.658	2		1	2	2	2	71248000	0	42198000	72601000	68617000	54184000	2629	9
53873	WLGNLLAR	R	Q	8	0	941.545	Q6P2Q9	Q6P2Q9	651	658	PRPF8	Pre-mRNA-processing-splicing factor 8	yes	yes	2	0.03324	49.358	1		1	1	1	1	40423000	0	38969000	46966000	42822000	33360000	2629	5
54473	YELQLANPK	K	E	9	0	1074.57	Q6P2Q9	Q6P2Q9	2294	2302	PRPF8	Pre-mRNA-processing-splicing factor 8	yes	yes	2	0.00023726	113.89	1	1		1	1	1	29157000	17856000	0	21907000	34186000	25847000	2629	2
54903	YIQPWESEFIDSQR	R	V	14	0	1796.84	Q6P2Q9	Q6P2Q9	1371	1384	PRPF8	Pre-mRNA-processing-splicing factor 8	yes	yes	2	1.1706e-10	174.1	1	1	1	1	1	1	85622000	60829000	75980000	105650000	90269000	80008000	2629	8
55196	YLTEHPDPNNENIVGYNNK	R	K	19	0	2230.03	Q6P2Q9	Q6P2Q9	1113	1131	PRPF8	Pre-mRNA-processing-splicing factor 8	yes	yes	3	0.0079978	56.121	1	1		1	1	1	28590000	25165000	0	31021000	38583000	25857000	2629	4
55197	YLTEHPDPNNENIVGYNNKK	R	C	20	1	2358.12	Q6P2Q9	Q6P2Q9	1113	1132	PRPF8	Pre-mRNA-processing-splicing factor 8	yes	yes	3	0.00033347	79.97	1						13553000	0	0	0	0	0	2629	1
56039	YYVLNALK	K	H	8	0	982.549	Q6P2Q9	Q6P2Q9	453	460	PRPF8	Pre-mRNA-processing-splicing factor 8	yes	yes	2	0.015275	58.687	2	1	1				0	17874000	19137000	0	0	0	2629	6
10905	ENISEWR	R	N	7	0	932.435	P60891;P60891-2	P60891	157	163	PRPS1	Ribose-phosphate pyrophosphokinase 1	yes	no	2	0.0052417	97.033		1	1		1	1	0	95242000	106180000	0	120230000	106750000	1553	4
14311	FSNQETCVEIGESVR	K	G	15	0	1753.79	P60891	P60891	35	49	PRPS1	Ribose-phosphate pyrophosphokinase 1	yes	yes	2	1.7709e-15	215.85	1			1	1	1	42116000	0	0	49629000	78004000	54362000	1553	4
22191	INNACFEAVVVTNTIPQEDK	R	M	20	0	2261.1	P60891;P60891-2	P60891	261	280	PRPS1	Ribose-phosphate pyrophosphokinase 1	yes	no	2;3	7.0756e-56	297.45				2	2	2	0	0	0	47073000	74172000	53893000	1553	7
29665	LNVDFALIHK	R	E	10	0	1168.66	P60891;P60891-2	P60891	185	194	PRPS1	Ribose-phosphate pyrophosphokinase 1	yes	no	2	6.9189e-05	116.73				1	1	1	0	0	0	57996000	82721000	53705000	1553	3
34131	NCTIVSPDAGGAK	R	R	13	0	1288.61	P60891;P60891-2	P60891	164	176	PRPS1	Ribose-phosphate pyrophosphokinase 1	yes	no	2	0.0029081	70.942	1						50949000	0	0	0	0	0	1553	1
20694	IFSGSSHQDLSQK	K	I	13	0	1432.69	P60891;P21108	P60891	6	18	PRPS1;PRPS1L1	Ribose-phosphate pyrophosphokinase 1;Ribose-phosphate pyrophosphokinase 3	yes	no	2;3	7.4251e-17	220.29	2	2	2	2	2	2	263690000	206150000	230900000	331740000	372570000	300670000	1553	11
10893	ENIAEWK	R	N	7	0	888.434	P11908;P11908-2	P11908	157	163	PRPS2	Ribose-phosphate pyrophosphokinase 2	yes	no	1	0.0016708	151.04	1						10662000	0	0	0	0	0	828	1
14312	FSNQETSVEIGESVR	K	G	15	0	1680.8	P11908;P11908-2	P11908	35	49	PRPS2	Ribose-phosphate pyrophosphokinase 2	yes	no	2	1.4475e-14	198.57	1	1	1	1	1	1	54522000	53216000	56055000	76263000	92561000	71587000	828	12
22190	INNAAFEAVVVTNTIPQEDK	R	M	20	0	2172.11	P11908;P11908-2	P11908	261	280	PRPS2	Ribose-phosphate pyrophosphokinase 2	yes	no	2;3	9.4556e-46	278.33	1	1		2	1	1	32217000	31910000	0	93812000	45823000	44839000	828	6
24047	KFSNQETSVEIGESVR	K	G	16	1	1808.89	P11908;P11908-2	P11908	34	49	PRPS2	Ribose-phosphate pyrophosphokinase 2	yes	no	2	0.0029406	105.19						1	0	0	0	0	0	6816500	828	0
29668	LNVEFALIHK	R	E	10	0	1182.68	P11908;P11908-2	P11908	185	194	PRPS2	Ribose-phosphate pyrophosphokinase 2	yes	no	2	0.064015	47.96						1	0	0	0	0	0	15168000	828	0
36831	PNIVLFSGSSHQDLSQR	M	V	17	0	1883.95	P11908;P11908-2	P11908	2	18	PRPS2	Ribose-phosphate pyrophosphokinase 2	yes	no	2;3	1.5104e-09	152.16	1	1	1		1	1	11445000	79069000	101380000	0	39848000	14932000	828	5
22659	IQVIDISMILAEAIR	K	R	15	0	1683.96	P11908;P11908-2;P60891;P60891-2	P60891	287	301	PRPS2;PRPS1	Ribose-phosphate pyrophosphokinase 2;Ribose-phosphate pyrophosphokinase 1	no	no	2;3	1.8403e-11	185.57	2	2	2	2	2	2	204110000	149100000	195620000	242710000	328600000	247320000	828;1553	12
33821	MVLVGDVK	R	D	8	0	859.484	P11908;P11908-2;P60891;P60891-2	P60891	205	212	PRPS2;PRPS1	Ribose-phosphate pyrophosphokinase 2;Ribose-phosphate pyrophosphokinase 1	no	no	2	0.0086312	69.198	1	1			1		176150000	0	0	0	274010000	0	828;1553	2
33822	MVLVGDVKDR	R	V	10	1	1130.61	P11908;P11908-2;P60891;P60891-2	P60891	205	214	PRPS2;PRPS1	Ribose-phosphate pyrophosphokinase 2;Ribose-phosphate pyrophosphokinase 1	no	no	2	0.0052079	76.827			1			1	0	0	32545000	0	0	41223000	828;1553	1
40810	RVTSIADR	K	L	8	1	916.509	P11908;P11908-2;P60891;P60891-2	P60891	177	184	PRPS2;PRPS1	Ribose-phosphate pyrophosphokinase 2;Ribose-phosphate pyrophosphokinase 1	no	no	2	0.045146	53.775	1	1	1	1	1	1	81879000	54529000	65543000	129840000	132930000	108580000	828;1553	6
44171	SRAPISAK	K	L	8	1	828.482	P11908;P60891;P60891-2	P60891	103	110	PRPS2;PRPS1	Ribose-phosphate pyrophosphokinase 2;Ribose-phosphate pyrophosphokinase 1	no	no	2	0.02478	65.246						1	0	0	0	0	0	52165000	828;1553	1
49176	VAILVDDMADTCGTICHAADK	R	L	21	0	2275.03	P11908;P11908-2;P60891;P60891-2	P60891	215	235	PRPS2;PRPS1	Ribose-phosphate pyrophosphokinase 2;Ribose-phosphate pyrophosphokinase 1	no	no	3	5.2703e-05	96.718	1				1		58884000	0	0	0	118780000	0	828;1553	2
40714	RTHNGESVSYLFSHVPL	R	-	17	1	1941.97	P11908;P11908-2;P60891;P60891-2;P21108	P60891	302	318	PRPS2;PRPS1;PRPS1L1	Ribose-phosphate pyrophosphokinase 2;Ribose-phosphate pyrophosphokinase 1;Ribose-phosphate pyrophosphokinase 3	no	no	3	0.00054771	82.259		1					0	13699000	0	0	0	0	828;1553	1
46560	THNGESVSYLFSHVPL	R	-	16	0	1785.87	P11908;P11908-2;P60891;P60891-2;P21108	P60891	303	318	PRPS2;PRPS1;PRPS1L1	Ribose-phosphate pyrophosphokinase 2;Ribose-phosphate pyrophosphokinase 1;Ribose-phosphate pyrophosphokinase 3	no	no	2;3	1.8113e-07	149.38	4	2	3	2	3	4	285750000	122910000	162960000	167090000	195480000	238770000	828;1553	20
52793	VTAVIPCFPYAR	R	Q	12	0	1392.72	P11908;P11908-2;P60891;P60891-2;P21108	P60891	85	96	PRPS2;PRPS1;PRPS1L1	Ribose-phosphate pyrophosphokinase 2;Ribose-phosphate pyrophosphokinase 1;Ribose-phosphate pyrophosphokinase 3	no	no	2	2.6531e-06	155.07	1			1	1	1	182250000	0	0	193500000	197370000	183670000	828;1553	6
53502	VYAILTHGIFSGPAISR	R	I	17	0	1800.99	P11908;P11908-2;P60891;P60891-2;P21108	P60891	244	260	PRPS2;PRPS1;PRPS1L1	Ribose-phosphate pyrophosphokinase 2;Ribose-phosphate pyrophosphokinase 1;Ribose-phosphate pyrophosphokinase 3	no	no	2;3	1.8613e-49	285.94	2	2	2	2	2	2	478300000	377160000	478880000	610700000	529450000	588680000	828;1553	12
3925	ASPFLLQYIQEEIPNYR	R	N	17	0	2080.06	Q14558;Q14558-2	Q14558	153	169	PRPSAP1	Phosphoribosyl pyrophosphate synthase-associated protein 1	yes	no	2;3	7.4689e-19	204.85			1		1		0	0	15459000	0	15430000	0	2099	2
9763	EIQGFFSFPVDNLR	K	A	14	0	1667.83	Q14558;Q14558-2	Q14558	139	152	PRPSAP1	Phosphoribosyl pyrophosphate synthase-associated protein 1	yes	no	2	4.6626e-14	197.3	1	1	1	1	1	1	43857000	34358000	39810000	54619000	59810000	45361000	2099	6
17203	GQDIFIIQTIPR	R	D	12	0	1399.78	Q14558;Q14558-2	Q14558	57	68	PRPSAP1	Phosphoribosyl pyrophosphate synthase-associated protein 1	yes	no	2	0.00013574	102.53	1	1	1			1	52635000	46802000	50388000	0	0	54547000	2099	4
19988	IAIIVDDIIDDVESFVAAAEILK	R	E	23	0	2471.34	Q14558;Q14558-2	Q14558	251	273	PRPSAP1	Phosphoribosyl pyrophosphate synthase-associated protein 1	yes	no	3	1.3215e-07	132.45	1			1	1	1	5979500	0	0	14484000	19019000	6210300	2099	3
27772	LIEESSVDEVVVTNTVPHEVQK	R	L	22	0	2450.25	Q14558;Q14558-2	Q14558	296	317	PRPSAP1	Phosphoribosyl pyrophosphate synthase-associated protein 1	yes	no	3	9.3145e-06	112.58	1		1	1	1	1	31439000	0	35332000	46095000	35893000	35048000	2099	7
28344	LLASMLAK	K	A	8	0	845.504	Q14558;Q14558-2	Q14558	117	124	PRPSAP1	Phosphoribosyl pyrophosphate synthase-associated protein 1	yes	no	2	0.039742	46.813				1	1		0	0	0	0	20199000	0	2099	2
34088	NATVHPGLELPLMMAK	K	E	16	0	1720.9	Q14558;Q14558-2	Q14558	221	236	PRPSAP1	Phosphoribosyl pyrophosphate synthase-associated protein 1	yes	no	3	0.012978	53.395				1		1	0	0	0	22659000	0	21132000	2099	2
34721	NIIGVIPYFPYSK	R	Q	13	0	1509.82	Q14558;Q14558-2	Q14558	91	103	PRPSAP1	Phosphoribosyl pyrophosphate synthase-associated protein 1	yes	no	2	0.00030887	93.821		1		1	1	1	0	12756000	0	37070000	27618000	30189000	2099	3
45247	SVVYQETNGETR	K	V	12	0	1381.65	Q14558;Q14558-2	Q14558	37	48	PRPSAP1	Phosphoribosyl pyrophosphate synthase-associated protein 1	yes	no	2	5.782e-05	112.13	1	1	1			1	4722600	9955500	6036900	0	0	7001000	2099	2
48567	TVDISLILSEAIR	K	R	13	0	1428.82	Q14558;Q14558-2	Q14558	325	337	PRPSAP1	Phosphoribosyl pyrophosphate synthase-associated protein 1	yes	no	2	2.656e-06	139.86	1	1		1	1	1	7730400	8522400	0	8370400	8951400	11273000	2099	5
50102	VFSANSTAACTELAK	R	R	15	0	1568.75	Q14558;Q14558-2	Q14558	10	24	PRPSAP1	Phosphoribosyl pyrophosphate synthase-associated protein 1	yes	no	2	8.3109e-07	144.1					1		0	0	0	0	35343000	0	2099	2
1565	AGLTHLITMDLHQK	K	E	14	0	1576.84	O60256;O60256-4;O60256-2;O60256-3	O60256	137	150	PRPSAP2	Phosphoribosyl pyrophosphate synthase-associated protein 2	yes	no	3	0.0015391	75.462	1	1		1	2	1	53571000	17111000	0	0	93131000	0	351	6
9762	EIQGFFNIPVDNLR	K	A	14	0	1660.86	O60256;O60256-4;O60256-2;O60256-3	O60256	151	164	PRPSAP2	Phosphoribosyl pyrophosphate synthase-associated protein 2	yes	no	2;3	1.1346e-10	174.77	2	1	2	2	1		99368000	9286700	88169000	119720000	124330000	0	351	8
16281	GKDVFIIQTVSK	R	D	12	1	1333.76	O60256;O60256-3	O60256	69	80	PRPSAP2	Phosphoribosyl pyrophosphate synthase-associated protein 2	yes	no	2;3	0.0009957	90.434	1				2		26585000	0	0	0	19560000	0	351	3
19987	IAIIVDDIIDDVDSFLAAAETLK	R	E	23	0	2459.3	O60256;O60256-4;O60256-2	O60256	264	286	PRPSAP2	Phosphoribosyl pyrophosphate synthase-associated protein 2	yes	no	2;3	1.5819e-31	236.43	1	1	1	2	1	1	33854000	20862000	25069000	94762000	75349000	44947000	351	7
20420	IEESAIDEVVVTNTIPHEVQK	R	L	21	0	2349.21	O60256;O60256-4;O60256-2	O60256	310	330	PRPSAP2	Phosphoribosyl pyrophosphate synthase-associated protein 2	yes	no	3	0.00013627	83.251	1	1					24077000	20143000	0	0	0	0	351	2
20736	IFVMATHGLLSSDAPR	K	R	16	0	1713.89	O60256;O60256-4;O60256-2	O60256	293	308	PRPSAP2	Phosphoribosyl pyrophosphate synthase-associated protein 2	yes	no	3	0.081487	31.319						1	0	0	0	0	0	81345000	351	0
21029	IHNGESMSYLFR	R	N	12	0	1452.68	O60256;O60256-4;O60256-2;O60256-3	O60256	352	363	PRPSAP2	Phosphoribosyl pyrophosphate synthase-associated protein 2	yes	no	2	0.00094669	81.525						1	0	0	0	0	0	22773000	351	1
40058	RIEESAIDEVVVTNTIPHEVQK	R	L	22	1	2505.31	O60256;O60256-4;O60256-2	O60256	309	330	PRPSAP2	Phosphoribosyl pyrophosphate synthase-associated protein 2	yes	no	3;4	0.0052684	63.376			1	1			0	0	0	46188000	0	0	351	1
42416	SIIGVIPYFPYSK	K	Q	13	0	1482.81	O60256;O60256-4;O60256-2;O60256-3	O60256	103	115	PRPSAP2	Phosphoribosyl pyrophosphate synthase-associated protein 2	yes	no	2	0.00011539	103.91			1	1			0	0	31619000	63773000	0	0	351	2
44902	SVAAIHPSLEIPMLIPK	R	E	17	0	1815.03	O60256;O60256-4;O60256-2;O60256-3	O60256	233	249	PRPSAP2	Phosphoribosyl pyrophosphate synthase-associated protein 2	yes	no	2;3	3.7206e-05	114.82	1		1	1	2		12118000	0	18968000	15776000	17286000	0	351	2
52296	VQIQESVR	R	G	8	0	957.524	O60256;O60256-3	O60256	61	68	PRPSAP2	Phosphoribosyl pyrophosphate synthase-associated protein 2	yes	no	2	0.0021971	97.798	1		1			1	92017000	0	87205000	0	0	99241000	351	5
52406	VQVYQEPNR	K	E	9	0	1131.57	O60256;O60256-3	O60256	49	57	PRPSAP2	Phosphoribosyl pyrophosphate synthase-associated protein 2	yes	no	2	0.00013283	124.98					1		0	0	0	0	82909000	0	351	1
9968	EKPPITVVGDVGGR	K	I	14	1	1422.78	O60256;O60256-4;O60256-2;O60256-3;Q14558;Q14558-2	O60256	250	263	PRPSAP2;PRPSAP1	Phosphoribosyl pyrophosphate synthase-associated protein 2;Phosphoribosyl pyrophosphate synthase-associated protein 1	no	no	2;3	0.00049504	92.925	1			2	1	1	21619000	0	0	31610000	35639000	28939000	351;2099	5
50272	VGISSIDISQSR	R	S	12	0	1260.67	Q96HE9	Q96HE9	44	55	PRR11	Proline-rich protein 11	yes	yes	2	0.002942	71.221			1				0	0	21319000	0	0	0	3490	1
1458	AGEGLGTSSGDAISGTDHNSLDSSLTR	K	E	27	0	2604.19	Q9ULL5;Q9ULL5-2	Q9ULL5	1234	1260	PRR12	Proline-rich protein 12	yes	no	3	0.033974	33.193		1					0	14466000	0	0	0	0	4577	1
16493	GLGGSGGAGGPPGTPYELAK	K	E	20	0	1741.86	Q9ULL5;Q9ULL5-2	Q9ULL5	673	692	PRR12	Proline-rich protein 12	yes	no	2	0.00038411	93.228				1			0	0	0	0	0	0	4577	1
22717	IRPLEVPTTAGPASASTPTDGAK	R	K	23	1	2236.17	Q9ULL5;Q9ULL5-2	Q9ULL5	1176	1198	PRR12	Proline-rich protein 12	yes	no	3	4.6535e-05	84.602		1					0	15901000	0	0	0	0	4577	1
42228	SHGLEPAAPSPR	R	L	12	0	1217.62	Q9ULL5;Q9ULL5-2	Q9ULL5	856	867	PRR12	Proline-rich protein 12	yes	no	2	0.098411	42.718						1	0	0	0	0	0	0	4577	1
848	ADVIADIQTIPIQTK	R	I	15	0	1624.9	Q5THK1;Q5THK1-2;Q5THK1-4;Q5THK1-3	Q5THK1	698	712	PRR14L	Protein PRR14L	yes	no	2	0.00036861	92.792	1						38135000	0	0	0	0	0	2497	1
2660	ALPLELQR	R	T	8	0	938.555	Q5THK1;Q5THK1-2;Q5THK1-4;Q5THK1-3	Q5THK1	62	69	PRR14L	Protein PRR14L	yes	no	2	0.04823	54.205		1		1	1	1	0	14559000	0	18783000	11171000	16115000	2497	3
5267	DAHQSHHPPLEGR	R	A	13	0	1479.7	Q5THK1;Q5THK1-2;Q5THK1-4;Q5THK1-3	Q5THK1	685	697	PRR14L	Protein PRR14L	yes	no	3	0.029149	39.815	1		1			1	5544400	0	5473300	0	0	5556000	2497	3
10070	ELDAAHTGTTGQDSDFPVTAASTVDFLK	R	I	28	0	2893.36	Q5THK1;Q5THK1-2;Q5THK1-4;Q5THK1-3	Q5THK1	1100	1127	PRR14L	Protein PRR14L	yes	no	3	6.39e-07	122.04		1			1		0	22938000	0	0	31521000	0	2497	2
10075	ELDALLIQK	R	L	9	0	1041.61	Q5THK1	Q5THK1	2123	2131	PRR14L	Protein PRR14L	yes	yes	2	0.063503	48.787			1				0	0	9764700	0	0	0	2497	0
10605	ELSHVDLPEDFLR	K	S	13	0	1568.78	Q5THK1;Q5THK1-2;Q5THK1-4;Q5THK1-3	Q5THK1	168	180	PRR14L	Protein PRR14L	yes	no	3	0.04666	43.594		1	1				0	9928700	15072000	0	0	0	2497	0
11941	ETVTEPHGEVNHNQK	R	D	15	0	1717.8	Q5THK1;Q5THK1-2;Q5THK1-4;Q5THK1-3	Q5THK1	999	1013	PRR14L	Protein PRR14L	yes	no	3	0.066117	27.58		1					0	7794700	0	0	0	0	2497	1
22873	ISLQVDNSLITK	K	Y	12	0	1329.75	Q5THK1;Q5THK1-2;Q5THK1-4;Q5THK1-3	Q5THK1	812	823	PRR14L	Protein PRR14L	yes	no	2	0.00075897	82.494	1		1				22311000	0	17395000	0	0	0	2497	2
25666	LAFQEDSR	K	S	8	0	964.461	Q5THK1;Q5THK1-2;Q5THK1-4;Q5THK1-3	Q5THK1	1086	1093	PRR14L	Protein PRR14L	yes	no	2	0.0060636	73.26			1				0	0	0	0	0	0	2497	1
26672	LEPNSEFGK	R	E	9	0	1019.49	Q5THK1;Q5THK1-2;Q5THK1-4;Q5THK1-3	Q5THK1	1202	1210	PRR14L	Protein PRR14L	yes	no	2	0.08154	45.335						1	0	0	0	0	0	20371000	2497	0
27530	LGYLTVGEQSEELVTR	R	E	16	0	1792.92	Q5THK1;Q5THK1-2;Q5THK1-4	Q5THK1	1346	1361	PRR14L	Protein PRR14L	yes	no	2	1.7491e-05	123.95			1				0	0	17205000	0	0	0	2497	1
37728	QGTALLLPSPEFDYRPESEK	K	V	20	1	2276.13	Q5THK1;Q5THK1-2;Q5THK1-4;Q5THK1-3	Q5THK1	592	611	PRR14L	Protein PRR14L	yes	no	3	0.0010643	66.644	1	1					29200000	19962000	0	0	0	0	2497	2
44980	SVETLDQK	K	A	8	0	918.466	Q5THK1;Q5THK1-2;Q5THK1-4;Q5THK1-3	Q5THK1	958	965	PRR14L	Protein PRR14L	yes	no	2	0.023812	54.205	1			1	1	1	12789000	0	0	16992000	27849000	22651000	2497	4
45923	TDSSYFYR	K	G	8	0	1037.45	Q5THK1;Q5THK1-2;Q5THK1-4;Q5THK1-3	Q5THK1	377	384	PRR14L	Protein PRR14L	yes	no	2	0.011125	65.252	1	1	1				0	0	0	0	0	0	2497	3
51009	VLDQSPTVMFSSFK	K	N	14	0	1584.79	Q5THK1;Q5THK1-2;Q5THK1-4;Q5THK1-3	Q5THK1	941	954	PRR14L	Protein PRR14L	yes	no	2	2.2118e-06	134.38		1			1		0	18816000	0	0	21527000	0	2497	2
51055	VLEFQDFTVPR	R	K	11	0	1349.7	Q5THK1	Q5THK1	2087	2097	PRR14L	Protein PRR14L	yes	yes	2	2.3391e-05	139.96	1	1	1	1		1	28966000	39462000	33703000	28793000	0	0	2497	5
51845	VNLSLNDSHYGQQDK	R	G	15	0	1716.81	Q5THK1;Q5THK1-2;Q5THK1-4;Q5THK1-3	Q5THK1	1172	1186	PRR14L	Protein PRR14L	yes	no	3	0.029075	40.237		1					0	16576000	0	0	0	0	2497	1
52766	VSYQEQIIVGR	K	K	11	0	1290.69	Q5THK1;Q5THK1-2;Q5THK1-4	Q5THK1	1529	1539	PRR14L	Protein PRR14L	yes	no	2	0.00046207	84.213					1	1	0	0	0	0	9737500	18114000	2497	1
55311	YNISDHAIQELNQTVNIPGPEK	K	V	22	0	2479.23	Q5THK1;Q5THK1-2;Q5THK1-4;Q5THK1-3	Q5THK1	919	940	PRR14L	Protein PRR14L	yes	no	3	0.0080472	52.754	1		1		1		41541000	0	30179000	0	19801000	0	2497	2
17199	GQDEASAGGIWGFIK	R	G	15	0	1534.74	Q96M27;Q96M27-3;Q96M27-2;Q96M27-4;Q96M27-5	Q96M27	204	218	PRRC1	Protein PRRC1	yes	no	2	3.9339e-07	147.91	1	1	1	1	1	1	72657000	57937000	63872000	59320000	67436000	64393000	3551	7
41979	SGGELDIVVTSNK	K	E	13	0	1317.68	Q96M27;Q96M27-3;Q96M27-2;Q96M27-4;Q96M27-5	Q96M27	254	266	PRRC1	Protein PRRC1	yes	no	2	0.0068198	70.942		1	1				0	35882000	0	0	0	0	3551	2
45944	TDWHMAFTGMSR	R	R	12	0	1438.61	Q96M27;Q96M27-3;Q96M27-2	Q96M27	410	421	PRRC1	Protein PRRC1	yes	no	2;3	2.2099e-05	117.95	1	1	1	1	1	1	25257000	23686000	10899000	24297000	33699000	20926000	3551	6
54043	WSGLLVTVGEVLEK	R	S	14	0	1528.85	Q96M27;Q96M27-3;Q96M27-2	Q96M27	389	402	PRRC1	Protein PRRC1	yes	no	2;3	4.7652e-09	163.78	1	2	2	2	1	2	49598000	45856000	55635000	64432000	62805000	69115000	3551	10
1035	AELHPVELKPFQDYQK	R	L	16	1	1941	P48634;P48634-3;P48634-2;P48634-4	P48634	2048	2063	PRRC2A	Protein PRRC2A	yes	no	2;3	7.7585e-09	153.81	1			1	1		12404000	0	0	14303000	80174000	0	1315	2
1073	AENKGNDPNVSLVPK	K	D	15	1	1580.82	P48634;P48634-3;P48634-2;P48634-4	P48634	67	81	PRRC2A	Protein PRRC2A	yes	no	2;3	7.3532e-09	164.68	2	1	2	1	1	1	61229000	34412000	0	22146000	16022000	15891000	1315	10
1087	AEPAAPPAAPSTPAPPPAVPK	K	E	21	0	1933.03	P48634;P48634-3;P48634-2;P48634-4	P48634	506	526	PRRC2A	Protein PRRC2A	yes	no	2	2.7561e-05	110.98	1	1	1	1	1	1	27724000	24329000	25210000	25565000	30358000	26997000	1315	12
2885	ALYPGALGRPPPMPPMNFDPR	K	W	21	1	2293.15	P48634;P48634-3;P48634-2;P48634-4	P48634	702	722	PRRC2A	Protein PRRC2A	yes	no	3	0.0058464	57.045	1	1	1	1	1	1	97447000	129800000	117550000	110270000	99303000	86733000	1315	8
4224	ATPSTYSGVFR	K	T	11	0	1184.58	P48634;P48634-3;P48634-2;P48634-4	P48634	2092	2102	PRRC2A	Protein PRRC2A	yes	no	2	0.0024771	73.985				1	1	1	0	0	0	92317000	83265000	0	1315	3
4472	AVGTPGGGGGGAVPGISAMSR	K	G	21	0	1754.87	P48634;P48634-3;P48634-2	P48634	1350	1370	PRRC2A	Protein PRRC2A	yes	no	2	4.1393e-15	174.62	2	2	2	2	2	1	271310000	323990000	436710000	315320000	310340000	252700000	1315	12
5777	DGGGRGPDELEGPDSK	R	L	16	1	1584.7	P48634;P48634-3;P48634-2;P48634-4	P48634	209	224	PRRC2A	Protein PRRC2A	yes	no	2;3	3.2304e-13	175.15	2	2	2	2	2	2	167840000	115750000	146230000	193450000	202110000	167020000	1315	14
7467	DSQSASGEERPPEADGK	R	K	17	1	1758.77	P48634;P48634-3;P48634-2;P48634-4	P48634	360	376	PRRC2A	Protein PRRC2A	yes	no	2;3	1.5964e-09	166.38	2	2	2	2	2	2	51526000	38030000	23812000	34679000	74679000	44023000	1315	15
7468	DSQSASGEERPPEADGKK	R	G	18	2	1886.86	P48634;P48634-3;P48634-2;P48634-4	P48634	360	377	PRRC2A	Protein PRRC2A	yes	no	3	0.068393	35.64						1	0	0	0	0	0	6133900	1315	1
7576	DTGTEALTPHIWNR	R	L	14	0	1609.78	P48634;P48634-3;P48634-2;P48634-4	P48634	1600	1613	PRRC2A	Protein PRRC2A	yes	no	3	0.012382	53.754			1	1	1	1	0	0	52335000	41860000	37826000	34524000	1315	4
7967	DWELLPSAAASAEPQSK	R	N	17	0	1798.87	P48634;P48634-3;P48634-2;P48634-4	P48634	1798	1814	PRRC2A	Protein PRRC2A	yes	no	2	8.6993e-10	161.25	1	1	1	1		1	75375000	53063000	62031000	61135000	0	55203000	1315	8
8424	EAPPPVLLTPK	K	A	11	0	1160.68	P48634;P48634-3;P48634-2	P48634	1339	1349	PRRC2A	Protein PRRC2A	yes	no	2	0.0010285	81.338	1	1	1	1	1	1	169450000	134750000	144670000	181320000	195570000	168800000	1315	6
8676	EDNLKEFDQLDQENDDGWAGAHEEVDYTEK	K	L	30	1	3538.49	P48634;P48634-3;P48634-2;P48634-4	P48634	309	338	PRRC2A	Protein PRRC2A	yes	no	3;4	3.0858e-71	296.96	2	2	2	2	2	2	193720000	153640000	157680000	203420000	142290000	171850000	1315	12
8787	EEFPTLQAAGDQDK	R	A	14	0	1547.71	P48634;P48634-3;P48634-2;P48634-4	P48634	168	181	PRRC2A	Protein PRRC2A	yes	no	2	1.9891e-09	169.65	1	1	1	1	1	1	212530000	150390000	177630000	268990000	0	225110000	1315	6
8985	EFDQLDQENDDGWAGAHEEVDYTEK	K	L	25	0	2939.2	P48634;P48634-3;P48634-2;P48634-4	P48634	314	338	PRRC2A	Protein PRRC2A	yes	no	3	2.694e-24	213.16	1	1	1	1	1	1	46032000	48706000	44771000	37973000	44996000	45250000	1315	6
9329	EGPEPPEEVPPPTTPPVPK	K	V	19	0	1993	P48634;P48634-3;P48634-2;P48634-4	P48634	597	615	PRRC2A	Protein PRRC2A	yes	no	2;3	4.8838e-15	174.39	1	1	1	2	1	1	75430000	52717000	69313000	94113000	82630000	78120000	1315	11
9391	EGTLTQVPLAPPPPGAPPSPAPAR	K	F	24	0	2317.24	P48634	P48634	1129	1152	PRRC2A	Protein PRRC2A	yes	yes	2;3	1.6455e-11	157.8	2	2	2	2	2	2	207910000	169300000	204970000	214560000	222380000	184620000	1315	13
10474	ELPAPPAPPPASAPTPETEPEEPAQAPPAQSTPTPGVAAAPTLVSGGGSTSSTSSGSFEASPVEPQLPSK	K	E	70	0	6695.26	P48634;P48634-3;P48634-2;P48634-4	P48634	527	596	PRRC2A	Protein PRRC2A	yes	no	5	0.023649	32.398				1			0	0	0	28637000	0	0	1315	1
10634	ELTASVTEAIPVSR	K	D	14	0	1471.79	P48634;P48634-3;P48634-2;P48634-4	P48634	1784	1797	PRRC2A	Protein PRRC2A	yes	no	2	7.4612e-09	158.08		1	1				0	78996000	83562000	0	0	0	1315	2
11088	EPPKEETAQLTGPEAGR	K	K	17	1	1808.89	P48634;P48634-3;P48634-2	P48634	884	900	PRRC2A	Protein PRRC2A	yes	no	2;3	5.6611e-07	148.62	2	2	2	2	2	2	41778000	25665000	31252000	44269000	45831000	46932000	1315	13
11282	EQPLPPGPIGTER	R	S	13	0	1389.73	P48634;P48634-3;P48634-2;P48634-4	P48634	1725	1737	PRRC2A	Protein PRRC2A	yes	no	2;3	0.0010425	81.865	1	1	1	1			0	28447000	0	481470000	0	0	1315	5
11381	ERESAEQSSGPGPSLRPQNSTTWR	K	D	24	2	2656.26	P48634;P48634-3;P48634-2;P48634-4	P48634	185	208	PRRC2A	Protein PRRC2A	yes	no	3;4	4.4032e-17	191.65	2	2	2	2	2	1	146820000	98424000	136280000	171900000	149870000	50744000	1315	14
11433	ERSDSGGSSSEPFDR	R	H	15	1	1611.68	P48634;P48634-3;P48634-2;P48634-4	P48634	757	771	PRRC2A	Protein PRRC2A	yes	no	2;3	0.00013636	99.238	2	1	2	2	2	2	38613000	17780000	25594000	33760000	38694000	28352000	1315	12
11447	ESAEQSSGPGPSLRPQNSTTWR	R	D	22	1	2371.12	P48634;P48634-3;P48634-2;P48634-4	P48634	187	208	PRRC2A	Protein PRRC2A	yes	no	2;3	8.3206e-11	162.85	2	2	2	2	2	2	246580000	237120000	242250000	316730000	268330000	291000000	1315	16
11874	ETPPNGNLSPAPR	K	L	13	0	1348.67	P48634;P48634-3;P48634-2	P48634	996	1008	PRRC2A	Protein PRRC2A	yes	no	2	3.6703e-05	137.98	2	2	2	2	2	2	92081000	71541000	100120000	102490000	110640000	85359000	1315	16
13976	FPLEEPGPR	R	P	9	0	1040.53	P48634;P48634-3;P48634-2	P48634	854	862	PRRC2A	Protein PRRC2A	yes	no	2	0.0042088	67.277	1	1		1	1	1	78007000	29326000	0	42983000	42291000	47019000	1315	6
13977	FPLEEPGPRPLPWPPGSDEVAK	R	I	22	1	2414.23	P48634;P48634-3;P48634-2	P48634	854	875	PRRC2A	Protein PRRC2A	yes	no	3	1.3304e-05	107.06	1	1	2	1	1	1	73865000	38265000	52752000	72211000	50914000	52241000	1315	21
14354	FSREEFPTLQAAGDQDK	R	A	17	1	1937.91	P48634;P48634-3;P48634-2;P48634-4	P48634	165	181	PRRC2A	Protein PRRC2A	yes	no	2;3	3.4604e-39	278.16	1	1	2	2	1	1	35712000	20297000	36819000	49551000	38533000	33808000	1315	9
15770	GGGTGGPNHPPAPR	R	G	14	0	1270.62	P48634	P48634	1067	1080	PRRC2A	Protein PRRC2A	yes	yes	2;3	3.1e-05	119.53	1		2	2	1	1	41941000	0	151520000	218460000	213420000	52106000	1315	7
15807	GGLQPSGPPQFPPYR	R	G	15	0	1596.8	P48634;P48634-3;P48634-2;P48634-4	P48634	233	247	PRRC2A	Protein PRRC2A	yes	no	2	0.094783	40.496		1					0	8602200	0	0	0	0	1315	0
15844	GGPPCKPPAPEDEDEAWR	R	Q	18	1	2006.88	P48634;P48634-3;P48634-2;P48634-4	P48634	433	450	PRRC2A	Protein PRRC2A	yes	no	2;3	2.0012e-06	136.3	2			1	1	2	69243000	0	0	66257000	79263000	64612000	1315	7
15881	GGSNGGSNVGMEDGERPR	R	R	18	1	1774.77	P48634;P48634-3;P48634-2	P48634	1224	1241	PRRC2A	Protein PRRC2A	yes	no	2;3	4.1682e-14	194.3	2	3	3	3	3	3	66229000	62684000	61236000	91322000	90986000	59308000	1315	16
16849	GNDPNVSLVPK	K	D	11	0	1138.6	P48634;P48634-3;P48634-2;P48634-4	P48634	71	81	PRRC2A	Protein PRRC2A	yes	no	2	0.010736	59.426	1	1	1		1	1	133640000	105680000	110470000	0	134980000	128490000	1315	5
16934	GNSPNSEPPTPK	K	T	12	0	1223.58	P48634;P48634-3;P48634-2;P48634-4	P48634	378	389	PRRC2A	Protein PRRC2A	yes	no	2	0.0014221	79.07	1			1		1	9389000	0	0	15217000	0	8942100	1315	3
16976	GPAGNWGPPGDYPDR	R	G	15	0	1554.69	P48634;P48634-3;P48634-4	P48634	418	432	PRRC2A	Protein PRRC2A	yes	no	2	1.5412e-14	197.3	1	1	1	1	1	1	202100000	147360000	189870000	197550000	171560000	154260000	1315	7
16994	GPDELEGPDSK	R	L	11	0	1142.51	P48634;P48634-3;P48634-2;P48634-4	P48634	214	224	PRRC2A	Protein PRRC2A	yes	no	2	2.3159e-05	148.94	1	1	1		1	1	83270000	68174000	65327000	0	75619000	66578000	1315	4
17219	GQFLDFSTMQATELGK	K	L	16	0	1771.85	P48634;P48634-3;P48634-2;P48634-4	P48634	1899	1914	PRRC2A	Protein PRRC2A	yes	no	2	1.4216e-09	162.22	1	1	1	1			53237000	91811000	0	17161000	0	0	1315	4
17428	GSEGKPSLTLPASAPGPEEALTTVTVAPAPR	R	R	31	1	3000.58	P48634;P48634-3;P48634-2	P48634	1270	1300	PRRC2A	Protein PRRC2A	yes	no	2;3;4	1.0113e-70	295.87	3	3	3	2	3	3	483550000	383980000	420920000	522910000	492040000	449820000	1315	23
17439	GSETGSETHESDLAPSDK	R	E	18	0	1845.79	P48634	P48634	1105	1122	PRRC2A	Protein PRRC2A	yes	yes	2	3.4561e-36	244.15				1	1	1	0	0	0	19231000	24721000	11644000	1315	3
17440	GSETGSETHESDLAPSDKEAPTPK	R	E	24	1	2469.11	P48634	P48634	1105	1128	PRRC2A	Protein PRRC2A	yes	yes	3;4	1.8711e-08	133.95	2	2	3	1	1	1	90054000	50717000	65779000	34372000	30847000	23153000	1315	17
17918	GVGSGGQGPPPPRR	R	E	14	1	1317.69	P48634;P48634-3;P48634-2	P48634	905	918	PRRC2A	Protein PRRC2A	yes	no	2;3	2.9212e-05	112.43		1	1	1	2	1	0	20254000	32462000	49063000	53606000	40092000	1315	6
18349	HAPAMLR	R	E	7	0	794.422	P48634;P48634-3;P48634-2;P48634-4	P48634	772	778	PRRC2A	Protein PRRC2A	yes	no	2	0.064077	50.12			1			1	0	0	60084000	0	0	51435000	1315	2
18906	HKPGLPQAPQGPSPRPPTR	R	Y	19	2	2017.1	P48634;P48634-3;P48634-2;P48634-4	P48634	1499	1517	PRRC2A	Protein PRRC2A	yes	no	4	0.00088588	72.433	1		1		1	1	50289000	0	33132000	0	41551000	27313000	1315	4
23973	KEPPKEETAQLTGPEAGR	K	K	18	2	1936.99	P48634;P48634-3;P48634-2	P48634	883	900	PRRC2A	Protein PRRC2A	yes	no	2;3	2.5473e-10	159.95	2	1	1	2	2	2	67386000	39591000	41351000	91385000	71684000	64687000	1315	17
24156	KGNSPNSEPPTPK	K	T	13	1	1351.67	P48634;P48634-3;P48634-2;P48634-4	P48634	377	389	PRRC2A	Protein PRRC2A	yes	no	2	4.7848e-05	121.36	1	1	1	1	1	1	6721800	5621000	4711700	8414100	12263000	6660400	1315	7
24852	KPELLQEESLPPPHSSGFLGSKPEGPGPQAESR	R	D	33	2	3481.75	P48634;P48634-3;P48634-2;P48634-4	P48634	1567	1599	PRRC2A	Protein PRRC2A	yes	no	4;5	3.9652e-05	73.691	1	2	2	1	1		37186000	49930000	57769000	36483000	32460000	0	1315	6
24952	KPPTGPLPPSKEPLK	K	E	15	2	1584.92	P48634;P48634-3;P48634-2	P48634	1196	1210	PRRC2A	Protein PRRC2A	yes	no	3	0.065691	46.89				1	1	1	0	0	0	19971000	18551000	12357000	1315	1
25101	KQSSSEISLAVER	R	A	13	1	1432.75	P48634;P48634-3;P48634-2;P48634-4	P48634	454	466	PRRC2A	Protein PRRC2A	yes	no	2;3	6.0818e-07	165.58	1	1	1	1	2	1	28159000	37524000	20903000	38420000	110640000	35247000	1315	6
25488	KYSSLNLFDTYK	K	G	12	1	1477.75	P48634;P48634-3;P48634-2;P48634-4	P48634	16	27	PRRC2A	Protein PRRC2A	yes	no	3	0.028828	41.293		1					0	12622000	0	0	0	0	1315	1
26031	LAWVGDVFTATPAEPR	K	P	16	0	1728.88	P48634;P48634-3;P48634-2;P48634-4	P48634	789	804	PRRC2A	Protein PRRC2A	yes	no	2;3	4.1606e-06	128.28	2	1	1	1	1	1	306380000	40145000	202540000	277760000	304750000	262150000	1315	7
26032	LAWVGDVFTATPAEPRPLTSPLR	K	Q	23	1	2493.34	P48634;P48634-3;P48634-2;P48634-4	P48634	789	811	PRRC2A	Protein PRRC2A	yes	no	2;3	4.2343e-22	207.31	2	1	2	2	1	1	213660000	96443000	196470000	272160000	131430000	179960000	1315	10
26317	LDQVIHSNPAGIQQALAQLSSR	R	Q	22	0	2345.25	P48634;P48634-3;P48634-2;P48634-4	P48634	1465	1486	PRRC2A	Protein PRRC2A	yes	no	2;3	1.0882e-22	213.5	1	2	1		1		188680000	125040000	191610000	0	111150000	0	1315	5
27938	LIPGPLSPVAR	K	G	11	0	1118.68	P48634;P48634-3;P48634-2	P48634	1213	1223	PRRC2A	Protein PRRC2A	yes	no	2	0.0012489	80.219	1	1	1	1	1	1	317370000	174290000	318350000	408910000	387520000	244030000	1315	6
28094	LKAEPAAPPAAPSTPAPPPAVPK	R	E	23	1	2174.21	P48634;P48634-3;P48634-2;P48634-4	P48634	504	526	PRRC2A	Protein PRRC2A	yes	no	2;3	4.4337e-07	140.28	2	2	2	2	2	2	399920000	304980000	337740000	469040000	442650000	377460000	1315	12
28993	LLQGRPPLDFYPPGVHPSGLVPR	R	E	23	1	2511.38	P48634;P48634-3;P48634-2;P48634-4	P48634	734	756	PRRC2A	Protein PRRC2A	yes	no	3;4	5.8316e-06	111.38	2	2	2	2	2	2	1048000000	734080000	926810000	816270000	963110000	648550000	1315	12
31060	LSSNLGGPGSSR	K	T	12	0	1130.57	P48634;P48634-3;P48634-2;P48634-4	P48634	2064	2075	PRRC2A	Protein PRRC2A	yes	no	2	9.2726e-05	105.4	1	1	1			1	66628000	54601000	64562000	0	0	51604000	1315	4
31664	LVEPVGRPSILK	R	E	12	1	1306.8	P48634;P48634-3;P48634-2;P48634-4	P48634	297	308	PRRC2A	Protein PRRC2A	yes	no	2;3	0.00022176	107.83	2	2	2	2	2	2	179410000	169090000	183720000	269060000	148470000	205690000	1315	12
31981	LVVGDSLK	R	A	8	0	829.491	P48634;P48634-3;P48634-2;P48634-4	P48634	1773	1780	PRRC2A	Protein PRRC2A	yes	no	2	0.0085797	62.464	1	1	1				103370000	55702000	71869000	0	0	0	1315	3
32207	LYPEVFYGSAGPSSSQISGGAMDSQLHPNSGGFRPGTPSLHPYR	R	S	44	1	4605.18	P48634;P48634-4	P48634	1832	1875	PRRC2A	Protein PRRC2A	yes	no	5	1.483e-14	128.38	1			1		1	136790000	0	0	92098000	0	83135000	1315	3
34967	NLDSGHCVPEPSSSGQR	K	L	17	0	1825.8	P48634;P48634-3;P48634-2;P48634-4	P48634	1815	1831	PRRC2A	Protein PRRC2A	yes	no	2;3	0.014846	64.65	2						12318000	0	0	0	0	0	1315	2
36683	PGPPVQFGTSDKDSDLR	R	L	17	1	1814.88	P48634;P48634-3;P48634-2;P48634-4	P48634	1756	1772	PRRC2A	Protein PRRC2A	yes	no	3	0.00036866	82.663	1		1				17371000	0	13225000	0	0	0	1315	2
36793	PLPWPPGSDEVAK	R	I	13	0	1391.71	P48634;P48634-3;P48634-2	P48634	863	875	PRRC2A	Protein PRRC2A	yes	no	2	0.006007	67.334				1		2	0	0	0	24046000	0	65668000	1315	1
37727	QGSVTAPGGHPR	R	H	12	0	1162.58	P48634;P48634-3;P48634-2;P48634-4	P48634	1487	1498	PRRC2A	Protein PRRC2A	yes	no	2	0.00034642	88.496			1	1	1	1	0	0	12746000	0	15226000	12286000	1315	3
38750	QPPSQGLGYPK	R	Y	11	0	1170.6	P48634;P48634-3;P48634-2;P48634-4	P48634	628	638	PRRC2A	Protein PRRC2A	yes	no	2	0.00011911	104.2	1	1	1	1	1	1	53560000	38916000	48543000	47748000	58518000	42995000	1315	7
38945	QQQEQLLK	R	Q	8	0	1013.55	P48634;P48634-3;P48634-2;P48634-4	P48634	650	657	PRRC2A	Protein PRRC2A	yes	no	1;2	4.94e-06	179.21	1	1	2	1	1	1	126010000	108850000	134110000	149230000	144100000	122860000	1315	7
38965	QQQQHQWQQHQQGSAPPTPVPPSPPQPVTLGAVPAPQAPPPPPK	K	A	44	0	4655.38	P48634;P48634-3;P48634-2;P48634-4	P48634	658	701	PRRC2A	Protein PRRC2A	yes	no	4	1.8794e-13	121.28	1	1	1	1	1	1	58789000	53901000	55714000	64089000	49499000	60559000	1315	6
39178	QSSSEISLAVER	K	A	12	0	1304.66	P48634;P48634-3;P48634-2;P48634-4	P48634	455	466	PRRC2A	Protein PRRC2A	yes	no	2	0.0027332	76.332	1			1			0	0	0	0	0	0	1315	2
40423	RPGGSSPLNAVPCEGPPGSEPPR	K	R	23	1	2314.11	P48634;P48634-3;P48634-2;P48634-4	P48634	1686	1708	PRRC2A	Protein PRRC2A	yes	no	3	0.0050945	60.278	1						0	0	0	0	0	0	1315	1
40483	RPPAAPENTPLVPSGVK	K	S	17	1	1728.95	P48634;P48634-3;P48634-2;P48634-4	P48634	124	140	PRRC2A	Protein PRRC2A	yes	no	2;3	6.2133e-14	182.33	2	2	2	2	2	2	529700000	315120000	484770000	563600000	480890000	479260000	1315	12
40492	RPPPAPHDGDR	R	K	11	1	1213.6	P48634;P48634-3;P48634-2;P48634-4	P48634	1709	1719	PRRC2A	Protein PRRC2A	yes	no	3	0.023568	45.879	1	1		1	1	1	0	1634000	0	639220	1388600	0	1315	5
40493	RPPPAPHDGDRK	R	E	12	2	1341.69	P48634;P48634-3;P48634-2;P48634-4	P48634	1709	1720	PRRC2A	Protein PRRC2A	yes	no	3	0.011628	58.398	1				1		15047000	0	0	0	12937000	0	1315	2
41338	SDSGGSSSEPFDR	R	H	13	0	1326.53	P48634;P48634-3;P48634-2;P48634-4	P48634	759	771	PRRC2A	Protein PRRC2A	yes	no	2	5.557e-07	159.83	1	1	1	1	1	1	99667000	98089000	70206000	93001000	118700000	105760000	1315	6
41498	SEGSEYEEIPKR	R	R	12	1	1422.66	P48634	P48634	1089	1100	PRRC2A	Protein PRRC2A	yes	yes	2;3	6.454e-05	119.68	1	2	2	1	2	2	14499000	39386000	59420000	39828000	49150000	45177000	1315	8
41661	SETPPVPPPPPYLASYPGFPENGAPGPPISR	R	F	31	0	3184.59	P48634;P48634-3;P48634-2	P48634	823	853	PRRC2A	Protein PRRC2A	yes	no	3	2.1971e-05	93.776		2	2		2	1	0	58706000	62661000	0	63075000	30323000	1315	10
41852	SFSSQRPGMER	R	Q	11	1	1280.59	P48634;P48634-3;P48634-2	P48634	1384	1394	PRRC2A	Protein PRRC2A	yes	no	2;3	0.012281	66.692	2	2	2	1	2	1	222680000	204530000	233360000	121360000	233530000	119770000	1315	10
42807	SLEIQKPAVAPR	K	H	12	1	1307.76	P48634;P48634-3;P48634-2;P48634-4	P48634	30	41	PRRC2A	Protein PRRC2A	yes	no	2;3	0.00017352	108.3	1	1	1	1	2	1	86488000	221510000	69855000	124720000	580440000	92488000	1315	4
44072	SQPLYLPPGPAPPSALLSGLALK	R	G	23	0	2286.3	P48634;P48634-3;P48634-2;P48634-4	P48634	1876	1898	PRRC2A	Protein PRRC2A	yes	no	2	5.4958e-05	92.575	1	1	1	1	1		23502000	25527000	26703000	28393000	24818000	0	1315	6
44207	SRPPEERPPGLPLPPPPPSSSAVFR	R	L	25	2	2663.42	P48634;P48634-3;P48634-2	P48634	1440	1464	PRRC2A	Protein PRRC2A	yes	no	4	0.00026731	62.677		1	1				0	36176000	34735000	0	0	0	1315	2
44249	SSDASTAQPPESQPLPASQTPASNQPK	K	R	27	0	2720.29	P48634;P48634-3;P48634-2;P48634-4	P48634	97	123	PRRC2A	Protein PRRC2A	yes	no	2;3	6.4753e-69	303.45	2	2	2	2	2	2	142470000	159530000	157010000	161990000	158900000	124230000	1315	14
45269	SWAQASVTHGAHGDGGR	K	A	17	0	1692.77	P48634;P48634-3;P48634-2;P48634-4	P48634	141	157	PRRC2A	Protein PRRC2A	yes	no	2;3;4	1.0263e-30	244.67	3	3	3	4	4	3	502000000	431270000	492360000	511130000	587040000	413230000	1315	20
45775	TAWAETSRPPETEPGPPAPKPPLPPPHR	K	G	28	2	3009.55	P48634;P48634-3;P48634-4	P48634	390	417	PRRC2A	Protein PRRC2A	yes	no	3;4;5	0.00019156	71.86	2	2	1		2	3	246490000	211240000	139220000	0	231590000	198540000	1315	21
49544	VDLYQQASPPDALR	R	W	14	0	1571.79	P48634;P48634-3;P48634-2;P48634-4	P48634	2106	2119	PRRC2A	Protein PRRC2A	yes	no	2	3.3724e-08	145.55	1				2		0	0	0	0	0	0	1315	3
51400	VLPSPARPFPASLGR	R	A	15	1	1563.89	P48634;P48634-3;P48634-2;P48634-4	P48634	2033	2047	PRRC2A	Protein PRRC2A	yes	no	3	0.0025806	63.894	1	1	1	1	1		74520000	70944000	78209000	60610000	62684000	0	1315	10
51893	VNSGLSSDPHFEEPGPMVR	R	G	19	0	2053.95	P48634;P48634-3;P48634-2;P48634-4	P48634	1523	1541	PRRC2A	Protein PRRC2A	yes	no	2;3	2.4816e-15	184.99	2	3	3	1	2	2	139820000	155280000	198260000	111190000	120240000	114470000	1315	13
53937	WMMIPPYVDPR	R	L	11	0	1403.67	P48634;P48634-3;P48634-2;P48634-4	P48634	723	733	PRRC2A	Protein PRRC2A	yes	no	2	0.00029347	93.551	1	1	2	1	1	1	65949000	55337000	81856000	75496000	65663000	60696000	1315	14
55690	YSSLNLFDTYK	K	G	11	0	1349.65	P48634;P48634-3;P48634-2;P48634-4	P48634	17	27	PRRC2A	Protein PRRC2A	yes	no	2	5.471e-05	116.52	1	1	1	1	1	1	201230000	144390000	207360000	216850000	201550000	164680000	1315	6
275	AAHASADLPEASSK	R	K	14	0	1353.65	Q5JSZ5;Q5JSZ5-5	Q5JSZ5	1496	1509	PRRC2B	Protein PRRC2B	yes	no	2;3	2.8459e-14	205.46	2	1	2	2	1	2	74119000	15133000	48098000	100010000	0	84591000	2430	10
1901	AIGLSPMSFPTADLTLK	R	M	17	0	1760.94	Q5JSZ5;Q5JSZ5-5	Q5JSZ5	1839	1855	PRRC2B	Protein PRRC2B	yes	no	2	6.9827e-07	140.91	1	1	1	1	1	2	130080000	100830000	122250000	121380000	129700000	115040000	2430	6
3299	APRPTIINAENLK	R	G	13	1	1435.81	Q5JSZ5;Q5JSZ5-5	Q5JSZ5	347	359	PRRC2B	Protein PRRC2B	yes	no	2;3	8.5026e-05	121.02	2	1	2	2	1	2	166780000	119190000	180170000	179910000	48304000	134170000	2430	9
3379	AQADFDSCISSQR	K	I	13	0	1483.64	Q5JSZ5	Q5JSZ5	812	824	PRRC2B	Protein PRRC2B	yes	yes	2	6.8478e-07	156.51	1			1	1	1	39534000	0	0	0	38947000	0	2430	4
3929	ASPQENGPAVHK	K	G	12	0	1233.61	Q5JSZ5;Q5JSZ5-5	Q5JSZ5	562	573	PRRC2B	Protein PRRC2B	yes	no	2;3	0.00026906	93.649				2	2		0	0	0	30173000	34722000	0	2430	4
4663	AVTAFSSTETGSAEQGFK	K	S	18	0	1816.85	Q5JSZ5;Q5JSZ5-5	Q5JSZ5	1648	1665	PRRC2B	Protein PRRC2B	yes	no	2	6.046e-45	273.15	1	1	1	1	2	1	41281000	30660000	33408000	35390000	34040000	28604000	2430	7
6456	DLFEERGEEYLSAFDKK	R	A	17	2	2074.98	Q5JSZ5	Q5JSZ5	795	811	PRRC2B	Protein PRRC2B	yes	yes	4	0.052092	32.858			1				0	0	27335000	0	0	0	2430	1
8268	EAGSPAQEFK	R	Y	10	0	1062.5	Q5JSZ5;Q5JSZ5-5	Q5JSZ5	610	619	PRRC2B	Protein PRRC2B	yes	no	2	0.0010871	78.113		1	1				0	0	14893000	0	0	0	2430	2
8493	EATKFEEEEKPDK	R	A	13	2	1578.74	Q5JSZ5	Q5JSZ5	1016	1028	PRRC2B	Protein PRRC2B	yes	yes	2;3	1.1733e-10	205.49	2	2	2	2	2	2	52173000	35725000	30377000	56277000	65742000	10657000	2430	12
8798	EEGKDWAEAVGASR	R	V	14	1	1503.7	Q5JSZ5;Q5JSZ5-5	Q5JSZ5	430	443	PRRC2B	Protein PRRC2B	yes	no	3	0.088411	22.214	1	1					17853000	14174000	0	0	0	0	2430	2
8977	EFARPEDCPR	R	A	10	1	1275.57	Q5JSZ5	Q5JSZ5	1114	1123	PRRC2B	Protein PRRC2B	yes	yes	2	0.010313	70.256						1	0	0	0	0	0	6683500	2430	1
9332	EGPGSEPDSQVDGGLSGASLGEK	R	K	23	0	2171.98	Q5JSZ5	Q5JSZ5	1391	1413	PRRC2B	Protein PRRC2B	yes	yes	2	7.3437e-31	221.31	1	1	1	1	1	1	35426000	25866000	30065000	38456000	50707000	31559000	2430	6
9511	EHRPGPIGNER	K	S	11	1	1260.63	Q5JSZ5;Q5JSZ5-5	Q5JSZ5	1736	1746	PRRC2B	Protein PRRC2B	yes	no	2;3	2.3674e-05	148.32	2	2	2	1	1	1	106400000	71404000	95722000	23813000	23453000	23362000	2430	10
11138	EQAPKPSEQK	K	D	10	1	1140.58	Q5JSZ5;Q5JSZ5-5	Q5JSZ5	1716	1725	PRRC2B	Protein PRRC2B	yes	no	2	0.00018233	150.27	1	1	1				4648700	6561000	2501800	0	0	0	2430	3
11556	ESLGLWGPEEEPHLLAGQWPGRPK	R	L	24	1	2682.36	Q5JSZ5	Q5JSZ5	1321	1344	PRRC2B	Protein PRRC2B	yes	yes	3;4	1.7355e-08	135.21	1	1	2	1	1		56895000	45309000	78501000	48532000	72877000	0	2430	6
11608	ESPHWQSK	K	S	8	0	997.462	Q5JSZ5	Q5JSZ5	1223	1230	PRRC2B	Protein PRRC2B	yes	yes	2	0.0081521	64.207	1			1	1		13296000	0	0	8611100	12775000	0	2430	3
13357	FIQSEMSEAVER	K	A	12	0	1424.66	Q5JSZ5;Q5JSZ5-5	Q5JSZ5	494	505	PRRC2B	Protein PRRC2B	yes	no	2	6.3857e-08	176.48	2	2	2	2	2	2	208930000	165690000	197860000	184430000	218000000	165450000	2430	17
15142	GCSEDHSGLDAK	K	S	12	0	1274.52	Q5JSZ5	Q5JSZ5	1183	1194	PRRC2B	Protein PRRC2B	yes	yes	2	0.00017651	99.815	1						4505600	0	0	0	0	0	2430	1
16386	GLDDLDADADDGWAGLHEEVDYSEK	K	L	25	0	2734.15	Q5JSZ5;Q5JSZ5-5	Q5JSZ5	360	384	PRRC2B	Protein PRRC2B	yes	no	3	9.5009e-07	110.31	1			1	1	1	66074000	0	0	86975000	63234000	60910000	2430	3
16847	GNDPNIVIVPK	K	D	11	0	1164.65	Q5JSZ5;Q5JSZ5-5	Q5JSZ5	72	82	PRRC2B	Protein PRRC2B	yes	no	2	0.048276	50.372		1					0	8768700	0	0	0	0	2430	0
17434	GSENGNEGSLLER	R	E	13	0	1360.62	Q5JSZ5	Q5JSZ5	1152	1164	PRRC2B	Protein PRRC2B	yes	yes	2	3.6528e-06	133.42	1	2					17982000	30402000	0	0	0	0	2430	3
17447	GSFPLPQLR	R	L	9	0	1013.57	Q5JSZ5;Q5JSZ5-5	Q5JSZ5	301	309	PRRC2B	Protein PRRC2B	yes	no	2	0.020599	54.549		1		1	1		0	78165000	0	63575000	70056000	0	2430	3
17539	GSPEFPAQETPTTFPEEAPTVSPAVAQSNSSEEEAR	K	E	36	0	3773.72	Q5JSZ5;Q5JSZ5-5	Q5JSZ5	574	609	PRRC2B	Protein PRRC2B	yes	no	3	1.3907e-07	110.13			1				0	0	20735000	0	0	0	2430	1
17959	GVLDLSYGPGPSLRPQNVTSWR	K	E	22	1	2398.24	Q5JSZ5;Q5JSZ5-5	Q5JSZ5	189	210	PRRC2B	Protein PRRC2B	yes	no	2;3	2.8e-15	189.09	2	2	2	2	1	2	186220000	183270000	191490000	201200000	27853000	148540000	2430	6
18822	HIISATSLSTSPTELGSR	R	N	18	0	1855.96	Q5JSZ5;Q5JSZ5-5	Q5JSZ5	216	233	PRRC2B	Protein PRRC2B	yes	no	2;3	1.9983e-67	321.86	2	2	2	2	2	2	143480000	95317000	125100000	147860000	133470000	117240000	2430	12
20901	IGQELLFPPQENVQDAGAPGGHTQNLR	R	C	27	0	2885.44	Q5JSZ5	Q5JSZ5	825	851	PRRC2B	Protein PRRC2B	yes	yes	3	0.0002465	73.072	1	1	1				19460000	18908000	18928000	0	0	0	2430	2
21452	IKQELGEESTR	K	L	11	1	1288.66	Q5JSZ5	Q5JSZ5	962	972	PRRC2B	Protein PRRC2B	yes	yes	2	7.3899e-05	133.81	1	1	1	1	1	1	42281000	30983000	31946000	47558000	52822000	36406000	2430	7
22377	IPPPGSQPPVLNTSR	R	E	15	0	1558.85	Q5JSZ5;Q5JSZ5-5;Q5JSZ5-2;Q5JSZ5-3;Q5JSZ5-4	Q5JSZ5	2112	2126	PRRC2B	Protein PRRC2B	yes	no	2	0.00051622	85.845	1	1	1		1	1	16348000	11298000	10129000	0	14990000	0	2430	6
24567	KLHGWAPGPDYQK	R	S	13	1	1495.76	Q5JSZ5;Q5JSZ5-5	Q5JSZ5	457	469	PRRC2B	Protein PRRC2B	yes	no	2;3	0.0015487	88.155	2	1	1	1		1	28048000	26969000	33486000	5461700	0	11880000	2430	4
25408	KVTPIDSPPVWSPEGYMALQSK	R	G	22	1	2429.23	Q5JSZ5;Q5JSZ5-5	Q5JSZ5	734	755	PRRC2B	Protein PRRC2B	yes	no	2;3	1.4911e-40	242.45	2	1	1	1	1	1	106080000	58449000	99823000	65558000	58892000	58131000	2430	8
27592	LHGWAPGPDYQK	K	S	12	0	1367.66	Q5JSZ5;Q5JSZ5-5	Q5JSZ5	458	469	PRRC2B	Protein PRRC2B	yes	no	2	0.017758	56.209	1						26500000	0	0	0	0	0	2430	1
29074	LLSFSPEEFPTLK	R	A	13	0	1506.8	Q5JSZ5;Q5JSZ5-5	Q5JSZ5	164	176	PRRC2B	Protein PRRC2B	yes	no	2	1.3569e-05	125.74	1	1	1	1	1	1	166410000	140060000	135690000	142390000	120630000	118890000	2430	8
30127	LQDALASNAGLTQSIPILR	K	R	19	0	1980.1	Q5JSZ5;Q5JSZ5-5	Q5JSZ5	1813	1831	PRRC2B	Protein PRRC2B	yes	no	2;3	1.99e-29	228.03	2	2	2	2	2	2	117280000	97514000	103210000	113340000	109640000	103410000	2430	13
30169	LQEAPSAASQMK	K	R	12	0	1259.62	Q5JSZ5;Q5JSZ5-5;Q5JSZ5-2;Q5JSZ5-3	Q5JSZ5	2201	2212	PRRC2B	Protein PRRC2B	yes	no	2	0.0002312	96.171	2	2	1	1	1		36230000	40672000	36006000	33688000	35535000	0	2430	7
30252	LQGAVVPPVNGVEIHVDSVLPVPPIEFGVSPK	R	D	32	0	3288.81	Q5JSZ5;Q5JSZ5-5	Q5JSZ5	1760	1791	PRRC2B	Protein PRRC2B	yes	no	3	0.0025902	56.383			1	1	1	1	0	0	20417000	14815000	24036000	20963000	2430	4
34340	NESSFSASLGR	R	A	11	0	1153.54	Q5JSZ5	Q5JSZ5	776	786	PRRC2B	Protein PRRC2B	yes	yes	2	2.3509e-05	135.43	1	1	1				40977000	20651000	29183000	0	0	0	2430	3
35958	NSSTGDGAPSSACTSDSKDPSLRPAQPVR	R	K	29	2	2944.36	Q5JSZ5;Q5JSZ5-5	Q5JSZ5	234	262	PRRC2B	Protein PRRC2B	yes	no	4	0.0089133	42.659	1						15863000	0	0	0	0	0	2430	2
36540	PAGGNGSGLCGGGVLGAR	R	S	18	0	1555.75	Q5JSZ5	Q5JSZ5	1080	1097	PRRC2B	Protein PRRC2B	yes	yes	2	0.0024732	92.19	1					1	20357000	0	0	0	0	19754000	2430	1
36932	PTIINAENLK	R	G	10	0	1111.62	Q5JSZ5;Q5JSZ5-5	Q5JSZ5	350	359	PRRC2B	Protein PRRC2B	yes	no	2	0.00060833	83.998	1	1	1	1	1	1	48791000	33687000	35551000	46595000	50030000	47360000	2430	6
37597	QFQMNDQDGKENR	R	L	13	1	1608.7	Q5JSZ5;Q5JSZ5-5	Q5JSZ5	318	330	PRRC2B	Protein PRRC2B	yes	no	2;3	2.152e-06	156.48	2	1	1	2	1	2	38796000	5229800	8405200	42852000	21276000	30936000	2430	10
38433	QLSMSSADSADAK	R	R	13	0	1309.58	Q5JSZ5;Q5JSZ5-5	Q5JSZ5	414	426	PRRC2B	Protein PRRC2B	yes	no	2	0.034606	57.347	1						0	0	0	0	0	0	2430	1
38765	QPSSEPEWTPEPR	K	S	13	0	1538.7	Q5JSZ5	Q5JSZ5	911	923	PRRC2B	Protein PRRC2B	yes	yes	2	0.0034358	68.069		1					0	10408000	0	0	0	0	2430	1
38971	QQQQQQQEQLYK	R	M	12	0	1575.76	Q5JSZ5;Q5JSZ5-5	Q5JSZ5	631	642	PRRC2B	Protein PRRC2B	yes	no	2	2.0738e-16	224.86	1	1	1	1	1	1	69857000	40176000	40607000	41977000	62952000	43273000	2430	6
38984	QQSIEDKEDKPPPR	R	Q	14	2	1665.83	Q5JSZ5;Q5JSZ5-5	Q5JSZ5	478	491	PRRC2B	Protein PRRC2B	yes	no	3	0.021458	53.3	1						10389000	0	0	0	0	0	2430	1
39057	QRVDEKPSLGAVK	K	L	13	2	1425.79	Q5JSZ5;Q5JSZ5-5;Q5JSZ5-2;Q5JSZ5-3	Q5JSZ5	2188	2200	PRRC2B	Protein PRRC2B	yes	no	3	0.094589	30.483	1						18227000	0	0	0	0	0	2430	1
39823	REGPGSEPDSQVDGGLSGASLGEK	R	K	24	1	2328.08	Q5JSZ5	Q5JSZ5	1390	1413	PRRC2B	Protein PRRC2B	yes	yes	3	3.1593e-05	83.317	1		1				19819000	0	13666000	0	0	0	2430	2
41590	SENKGNDPNIVIVPK	K	D	15	1	1622.86	Q5JSZ5;Q5JSZ5-5	Q5JSZ5	68	82	PRRC2B	Protein PRRC2B	yes	no	3	0.080247	38.161			1				0	0	0	0	0	0	2430	1
41750	SFFQDEHVADSENAENRPFR	R	R	20	1	2394.06	Q5JSZ5	Q5JSZ5	1281	1300	PRRC2B	Protein PRRC2B	yes	yes	3;4	1.2486e-07	145.62	2	1	2	1		1	146780000	72194000	133960000	69268000	0	60873000	2430	7
41854	SFSSQRPVVDR	R	Q	11	1	1276.65	Q5JSZ5	Q5JSZ5	1420	1430	PRRC2B	Protein PRRC2B	yes	yes	2;3	0.011003	68.76	2	2	2	1	1	2	90287000	76002000	106480000	0	52063000	78207000	2430	10
43643	SPDEALPGGLSGCSSGSGHSPYALER	R	A	26	0	2587.16	Q5JSZ5;Q5JSZ5-5	Q5JSZ5	1470	1495	PRRC2B	Protein PRRC2B	yes	no	3	0.00011838	76.777	1						23314000	0	0	0	0	0	2430	1
43719	SPGSSWQEYGPSDTCGSR	K	R	18	0	1956.79	Q5JSZ5	Q5JSZ5	1231	1248	PRRC2B	Protein PRRC2B	yes	yes	2	4.7634e-11	171.29	1						12021000	0	0	0	0	0	2430	1
44260	SSDTLAMDMR	K	V	10	0	1125.48	Q5JSZ5;Q5JSZ5-5	Q5JSZ5	764	773	PRRC2B	Protein PRRC2B	yes	no	2	0.00035465	93.649	1		1	1		1	56752000	0	63416000	57468000	0	37283000	2430	2
44436	SSMGSMFR	K	Q	8	0	901.379	Q5JSZ5;Q5JSZ5-5	Q5JSZ5	470	477	PRRC2B	Protein PRRC2B	yes	no	2	0.029394	51.335	1	1	1		1		30333000	31654000	42203000	0	28632000	0	2430	4
44486	SSPYGTLKPEEMSGPGLAEPK	R	A	21	1	2174.06	Q5JSZ5;Q5JSZ5-5	Q5JSZ5	1690	1710	PRRC2B	Protein PRRC2B	yes	no	2;3	1.0418e-09	156.67	1	1	1	1	1		70782000	74645000	16428000	0	72183000	0	2430	5
44493	SSQGDSGVDLSAESR	K	E	15	0	1493.66	Q5JSZ5;Q5JSZ5-5	Q5JSZ5	1666	1680	PRRC2B	Protein PRRC2B	yes	no	2	1.2693e-19	218.4	1	1	1	1		1	94251000	58140000	71444000	56755000	0	61315000	2430	5
44518	SSSATASQPPESLPQPGLQK	K	S	20	0	2009.01	Q5JSZ5;Q5JSZ5-5	Q5JSZ5	98	117	PRRC2B	Protein PRRC2B	yes	no	2	5.0644e-07	138.55	1	1	1	1	1	1	47585000	32630000	39471000	36954000	41903000	30925000	2430	6
45180	SVSNLQKPTQSISQENTNSVPGGPK	K	S	25	1	2596.31	Q5JSZ5;Q5JSZ5-5	Q5JSZ5	118	142	PRRC2B	Protein PRRC2B	yes	no	2;3	3.2915e-67	287.54	2	2	2	2	2	2	140740000	118780000	153100000	152740000	139010000	137670000	2430	14
45270	SWAQLNGKPVGHEGGLR	K	G	17	1	1804.93	Q5JSZ5;Q5JSZ5-5	Q5JSZ5	143	159	PRRC2B	Protein PRRC2B	yes	no	3;4	0.00038416	84.14	1	2	2	1		1	37739000	78387000	90497000	36725000	0	0	2430	7
46315	TFYPHHPQMLGFDPR	R	W	15	0	1841.87	Q5JSZ5;Q5JSZ5-5	Q5JSZ5	659	673	PRRC2B	Protein PRRC2B	yes	no	3;4	0.042195	35.527	1	1	2	1	1	1	70381000	48834000	111570000	42427000	43354000	52169000	2430	7
47816	TPVDFYPSALHPSGLMK	R	P	17	0	1858.93	Q5JSZ5;Q5JSZ5-5	Q5JSZ5	690	706	PRRC2B	Protein PRRC2B	yes	no	3	0.00062775	79.317	1	1		1	1	1	72390000	58978000	0	46871000	65193000	55498000	2430	5
48008	TREEGKDWAEAVGASR	R	V	16	2	1760.84	Q5JSZ5;Q5JSZ5-5	Q5JSZ5	428	443	PRRC2B	Protein PRRC2B	yes	no	2;3	5.3866e-05	119.45	2	1	1	2	2	2	101070000	63831000	75466000	91891000	80655000	74861000	2430	13
49296	VASETHSEGSEYEELPK	R	R	17	0	1890.85	Q5JSZ5	Q5JSZ5	1130	1146	PRRC2B	Protein PRRC2B	yes	yes	2;3	1.421e-39	276.12	2	1	1	1	1	1	53543000	11351000	10131000	14102000	15344000	7953800	2430	7
49677	VEDKEKELEK	K	I	10	2	1245.65	Q5JSZ5	Q5JSZ5	952	961	PRRC2B	Protein PRRC2B	yes	yes	2;3	0.00024981	121.6	2	1		2	2		13354000	2455800	0	14620000	16424000	0	2430	7
52440	VRNESSFSASLGR	R	A	13	1	1408.71	Q5JSZ5	Q5JSZ5	774	786	PRRC2B	Protein PRRC2B	yes	yes	2	9.3918e-05	120.03	1	1	1	1	1	1	34907000	13567000	23802000	32830000	31512000	20404000	2430	7
52958	VTPIDSPPVWSPEGYMALQSK	K	G	21	0	2301.14	Q5JSZ5;Q5JSZ5-5	Q5JSZ5	735	755	PRRC2B	Protein PRRC2B	yes	no	2	4.8244e-07	138.01	1	1			1		17245000	14659000	0	0	17035000	0	2430	3
53938	WMMMPSYMDPR	R	I	11	0	1443.58	Q5JSZ5;Q5JSZ5-5	Q5JSZ5	674	684	PRRC2B	Protein PRRC2B	yes	no	2	0.00029347	93.551	1	1	1	1	1	1	34161000	24878000	43480000	29562000	23928000	26588000	2430	6
53963	WNSWDPR	K	R	7	0	959.425	Q5JSZ5;Q5JSZ5-5	Q5JSZ5	404	410	PRRC2B	Protein PRRC2B	yes	no	2	0.012525	68.915	1	1	1				41450000	33605000	39070000	0	0	0	2430	3
54496	YESQQNGTPLK	R	V	11	0	1263.61	Q5JSZ5	Q5JSZ5	1456	1466	PRRC2B	Protein PRRC2B	yes	yes	2	0.0024771	85.533	1	1			1		22460000	16092000	0	0	19728000	0	2430	1
55701	YSTLSLFDK	K	Y	9	0	1072.54	Q5JSZ5;Q5JSZ5-5	Q5JSZ5	18	26	PRRC2B	Protein PRRC2B	yes	no	2	0.00080892	88.948	1	1	1	1	1		47042000	61857000	49282000	40670000	44040000	0	2430	5
55702	YSTLSLFDKYK	K	G	11	1	1363.7	Q5JSZ5;Q5JSZ5-5	Q5JSZ5	18	28	PRRC2B	Protein PRRC2B	yes	no	3	0.01068	56.225	1	1	1	1	1	1	14969000	12305000	21115000	22328000	10867000	20801000	2430	6
262	AAGSPSSSDQDEKLPGQDESTAGTSEQNDILK	K	V	32	1	3261.48	Q9Y520-4;Q9Y520;Q9Y520-5;Q9Y520-7;Q9Y520-6;Q9Y520-3	Q9Y520-4	184	215	PRRC2C	Protein PRRC2C	yes	no	2;3;4	1.5301e-86	312.63	3	3	3	3	2	3	572820000	471240000	513270000	653470000	551930000	557570000	4790	17
989	AEHIPSGPLR	R	Q	10	0	1075.58	Q9Y520-4;Q9Y520;Q9Y520-5;Q9Y520-7;Q9Y520-6;Q9Y520-3;Q9Y520-2	Q9Y520-4	1228	1237	PRRC2C	Protein PRRC2C	yes	no	2	0.0017121	78.334		1	1			1	0	65585000	94535000	0	0	116870000	4790	3
1072	AENKGNDPNVNIVPK	K	D	15	1	1607.83	Q9Y520-4;Q9Y520;Q9Y520-5;Q9Y520-7;Q9Y520-6;Q9Y520-3	Q9Y520-4	65	79	PRRC2C	Protein PRRC2C	yes	no	2;3	0.0018639	73.435	1	2	1	2	2	2	53023000	47544000	40860000	38613000	39920000	54416000	4790	12
1183	AEVLQSTQR	R	F	9	0	1030.54	Q9Y520-4;Q9Y520;Q9Y520-5;Q9Y520-7;Q9Y520-6;Q9Y520-2	Q9Y520-4	2736	2744	PRRC2C	Protein PRRC2C	yes	no	2	4.8626e-05	145.63	1	1	1	1	1	1	100140000	77895000	79447000	160290000	184960000	142020000	4790	6
1272	AFGSGIDIKPGTPPIAGR	K	S	18	1	1752.95	Q9Y520-4;Q9Y520;Q9Y520-5;Q9Y520-7;Q9Y520-6;Q9Y520-3;Q9Y520-2	Q9Y520-4	2662	2679	PRRC2C	Protein PRRC2C	yes	no	2;3	6.8713e-29	231.69	2	2	2	2	2	2	356230000	245680000	320890000	407410000	471640000	370090000	4790	12
3615	AQSGLAFQQTSNTQPIPILYEHQLGQASGLGGSQLIDTHLLQAR	K	A	44	0	4686.42	Q9Y520-4;Q9Y520;Q9Y520-5;Q9Y520-7;Q9Y520-6;Q9Y520-3;Q9Y520-2	Q9Y520-4	2504	2547	PRRC2C	Protein PRRC2C	yes	no	3;4;5;6	1.8058e-84	298.89	2	5	3	2	3	3	997200000	991770000	978640000	231700000	1255400000	1141600000	4790	18
3774	ASENNENKKETDEVSNTK	K	S	18	2	2035.93	Q9Y520-4;Q9Y520;Q9Y520-5;Q9Y520-7;Q9Y520-6;Q9Y520-3;Q9Y520-2	Q9Y520-4	357	374	PRRC2C	Protein PRRC2C	yes	no	3;4	8.5007e-08	149.09	2	1	2			2	17554000	5092900	5441500	0	0	11743000	4790	7
4097	ATEEPEDVR	K	S	9	0	1044.47	Q9Y520-4;Q9Y520;Q9Y520-5;Q9Y520-7;Q9Y520-6;Q9Y520-3;Q9Y520-2	Q9Y520-4	825	833	PRRC2C	Protein PRRC2C	yes	no	2	8.9543e-05	131.06	1	1	1	1	1	1	58170000	56847000	47532000	48998000	85891000	54342000	4790	6
4098	ATEEPEDVRSEAALDQEQITAAYSVEHNQLEAHPK	K	A	35	1	3904.84	Q9Y520-4;Q9Y520;Q9Y520-5;Q9Y520-7;Q9Y520-6;Q9Y520-3;Q9Y520-2	Q9Y520-4	825	859	PRRC2C	Protein PRRC2C	yes	no	3;4;5;6	2.1968e-50	248.06	2	4	3	2	1	2	837910000	930220000	1102700000	825800000	687830000	678890000	4790	17
4642	AVSEMSTEIGTMISVSSAEYGTNAK	K	E	25	0	2562.18	Q9Y520-4;Q9Y520;Q9Y520-5;Q9Y520-7;Q9Y520-6;Q9Y520-3;Q9Y520-2	Q9Y520-4	2160	2184	PRRC2C	Protein PRRC2C	yes	no	2;3	9.438e-113	360.63	1	1	2	2	2	2	58583000	26082000	49346000	82578000	83174000	90812000	4790	13
4763	AWENSPNVR	K	E	9	0	1071.51	Q9Y520-4;Q9Y520;Q9Y520-5;Q9Y520-7;Q9Y520-6;Q9Y520-3;Q9Y520-2	Q9Y520-4	2256	2264	PRRC2C	Protein PRRC2C	yes	no	2	5.475e-05	125.25	1	1	1	1	1	1	0	66872000	72504000	94221000	106990000	77411000	4790	4
5341	DAQQVEPEGQEKPSPATVR	K	S	19	1	2065.01	Q9Y520-4;Q9Y520;Q9Y520-5;Q9Y520-7;Q9Y520-6;Q9Y520-3;Q9Y520-2	Q9Y520-4	2130	2148	PRRC2C	Protein PRRC2C	yes	no	2;3	4.8244e-36	249.6	3	2	2	2	2	2	406390000	347250000	326440000	404990000	557190000	428770000	4790	13
5429	DDDKAKPGFLPK	R	G	12	2	1329.69	Q9Y520-4;Q9Y520;Q9Y520-5;Q9Y520-7;Q9Y520-6;Q9Y520-3;Q9Y520-2	Q9Y520-4	1325	1336	PRRC2C	Protein PRRC2C	yes	no	3	0.0014187	78.342	1	1	1	1	1	1	233040000	137400000	187000000	266490000	334460000	260140000	4790	7
5925	DHAISLSEPR	R	M	10	0	1123.56	Q9Y520-4;Q9Y520;Q9Y520-5;Q9Y520-7;Q9Y520-6;Q9Y520-3;Q9Y520-2	Q9Y520-4	795	804	PRRC2C	Protein PRRC2C	yes	no	2	2.8636e-05	162.97	1	1	1	1	1		310420000	303780000	333000000	409240000	467840000	0	4790	5
6788	DLVIERPR	K	P	8	1	996.572	Q9Y520-4;Q9Y520;Q9Y520-5;Q9Y520-7;Q9Y520-6;Q9Y520-3;Q9Y520-2	Q9Y520-4	1145	1152	PRRC2C	Protein PRRC2C	yes	no	2	0.0040023	112.17					1		0	0	0	0	43642000	0	4790	1
6789	DLVIERPRPDSR	K	P	12	2	1451.78	Q9Y520-4;Q9Y520;Q9Y520-5;Q9Y520-7;Q9Y520-6;Q9Y520-3;Q9Y520-2	Q9Y520-4	1145	1156	PRRC2C	Protein PRRC2C	yes	no	2;3	0.00049146	99.568	2	1	2	2		2	289630000	182180000	237670000	186640000	0	185160000	4790	9
6981	DNQWNPR	R	Q	7	0	928.415	Q9Y520-4;Q9Y520;Q9Y520-5;Q9Y520-7;Q9Y520-6;Q9Y520-3;Q9Y520-2	Q9Y520-4	1372	1378	PRRC2C	Protein PRRC2C	yes	no	2	0.0060631	92.191	1	1	1	1	1	1	128010000	106200000	103390000	116720000	164110000	115850000	4790	6
7197	DQMEGSPNSSESFEHIAR	R	S	18	0	2019.86	Q9Y520-4;Q9Y520;Q9Y520-5;Q9Y520-7;Q9Y520-6;Q9Y520-3;Q9Y520-2	Q9Y520-4	774	791	PRRC2C	Protein PRRC2C	yes	no	2;3	3.069e-67	317.55	4	4	4	4	4	4	453470000	442590000	499740000	457840000	491740000	434090000	4790	27
8496	EATPVVHETEPESGSQPR	K	P	18	0	1948.91	Q9Y520-4;Q9Y520;Q9Y520-5;Q9Y520-7;Q9Y520-6;Q9Y520-3;Q9Y520-2	Q9Y520-4	639	656	PRRC2C	Protein PRRC2C	yes	no	2	7.8454e-37	258.65	1	1	1	2	1	1	142510000	81667000	99984000	118400000	176400000	139340000	4790	7
8554	ECELEKER	K	E	8	1	1091.49	Q9Y520-4;Q9Y520;Q9Y520-5;Q9Y520-7;Q9Y520-6;Q9Y520-3;Q9Y520-2	Q9Y520-4	586	593	PRRC2C	Protein PRRC2C	yes	no	2	0.019964	71.501				1	1	1	0	0	0	17484000	32334000	21386000	4790	3
8906	EEQVIQVWNK	K	K	10	0	1271.65	Q9Y520-4;Q9Y520;Q9Y520-5;Q9Y520-7;Q9Y520-6;Q9Y520-3;Q9Y520-2	Q9Y520-4	1702	1711	PRRC2C	Protein PRRC2C	yes	no	2	3.445e-07	183.26		1	1	1	1	1	0	66282000	0	282180000	228140000	186300000	4790	5
8907	EEQVIQVWNKK	K	N	11	1	1399.75	Q9Y520-4;Q9Y520;Q9Y520-5;Q9Y520-7;Q9Y520-6;Q9Y520-3;Q9Y520-2	Q9Y520-4	1702	1712	PRRC2C	Protein PRRC2C	yes	no	3	0.025877	44.097				1	1		0	0	0	71681000	82096000	0	4790	2
8948	EEVNDRPVR	R	R	9	1	1112.56	Q9Y520-4;Q9Y520;Q9Y520-5;Q9Y520-7;Q9Y520-6;Q9Y520-3;Q9Y520-2	Q9Y520-4	1003	1011	PRRC2C	Protein PRRC2C	yes	no	2	0.00018998	141.39	1	1	1	1		1	75101000	56132000	49495000	102060000	0	93633000	4790	5
8949	EEVNDRPVRR	R	S	10	2	1268.66	Q9Y520-4;Q9Y520;Q9Y520-5;Q9Y520-7;Q9Y520-6;Q9Y520-3;Q9Y520-2	Q9Y520-4	1003	1012	PRRC2C	Protein PRRC2C	yes	no	2;3	7.5544e-05	107.15	1	1	1	2	1	2	62342000	29692000	44308000	79523000	56385000	48664000	4790	8
9472	EHKPGPIGK	K	E	9	1	961.535	Q9Y520-4;Q9Y520;Q9Y520-5;Q9Y520-7;Q9Y520-6;Q9Y520-3;Q9Y520-2	Q9Y520-4	2111	2119	PRRC2C	Protein PRRC2C	yes	no	2	0.0007265	114.5	1	1	1	1	1	1	74594000	48871000	43469000	72526000	74607000	66517000	4790	6
9890	EKELEKEQEK	K	Q	10	2	1288.65	Q9Y520-4;Q9Y520;Q9Y520-5;Q9Y520-7;Q9Y520-6;Q9Y520-3;Q9Y520-2	Q9Y520-4	542	551	PRRC2C	Protein PRRC2C	yes	no	2;3	4.848e-15	239.93	1	2	2	1			5003300	45251000	15466000	2497700	0	0	4790	6
9891	EKELEKEQEQER	R	E	12	2	1573.76	Q9Y520-4;Q9Y520;Q9Y520-5;Q9Y520-7;Q9Y520-6;Q9Y520-3;Q9Y520-2	Q9Y520-4	516	527	PRRC2C	Protein PRRC2C	yes	no	2;3	3.0822e-08	185.59	2	2	2	2	1	2	22010000	22680000	9610300	17223000	6192700	22966000	4790	12
9994	EKVDALSQFDLNNYASVVIIDDHPEVTVIEDPQSNLNDDGFTEVVSK	K	K	47	1	5217.52	Q9Y520-4;Q9Y520;Q9Y520-5;Q9Y520-7;Q9Y520-6;Q9Y520-3;Q9Y520-2	Q9Y520-4	1641	1687	PRRC2C	Protein PRRC2C	yes	no	4	3.1526e-21	164.56	1	1	1	1	1	1	53825000	49660000	45613000	43578000	40965000	47972000	4790	7
10157	ELEKEQEQER	K	E	10	1	1316.62	Q9Y520-4;Q9Y520;Q9Y520-5;Q9Y520-7;Q9Y520-6;Q9Y520-3;Q9Y520-2	Q9Y520-4	518	527	PRRC2C	Protein PRRC2C	yes	no	2;3	0.00016619	134.26	1	2			2		4512200	10806000	0	0	11763000	0	4790	7
10158	ELEKEQEQEREK	K	E	12	2	1573.76	Q9Y520-4;Q9Y520;Q9Y520-5;Q9Y520-7;Q9Y520-6;Q9Y520-3;Q9Y520-2	Q9Y520-4	518	529	PRRC2C	Protein PRRC2C	yes	no	2;3	1.2749e-06	164.04	2	2	1	2	2	1	10856000	9279700	5903400	9722600	15180000	6257500	4790	10
11048	EPIERPEEKPK	K	K	11	2	1350.71	Q9Y520-4;Q9Y520;Q9Y520-5;Q9Y520-7;Q9Y520-6;Q9Y520-3;Q9Y520-2	Q9Y520-4	958	968	PRRC2C	Protein PRRC2C	yes	no	2;3	0.00052387	130.94	2	2	2	2	2	2	134460000	111160000	78191000	154560000	235630000	135910000	4790	13
11074	EPNLEPMVEK	R	Q	10	0	1184.57	Q9Y520-4;Q9Y520;Q9Y520-5;Q9Y520-7;Q9Y520-6;Q9Y520-3;Q9Y520-2	Q9Y520-4	604	613	PRRC2C	Protein PRRC2C	yes	no	2	0.00016752	102.62	1	1	1	1	1	1	115840000	90096000	92142000	105760000	140150000	106010000	4790	9
11075	EPNLEPMVEKQESENSCNKEEEPVFTR	R	Q	27	2	3248.46	Q9Y520-4;Q9Y520;Q9Y520-5;Q9Y520-7;Q9Y520-6;Q9Y520-3;Q9Y520-2	Q9Y520-4	604	630	PRRC2C	Protein PRRC2C	yes	no	4	2.7079e-13	169.36	1						76012000	0	0	0	0	0	4790	1
11694	ESVTDYTTPSSSLPNTVATNNTK	K	M	23	0	2426.14	Q9Y520-4;Q9Y520;Q9Y520-5;Q9Y520-7;Q9Y520-3;Q9Y520-2	Q9Y520-4	2185	2207	PRRC2C	Protein PRRC2C	yes	no	2;3	2.5608e-63	299.58	2	2	3	2	2	2	268450000	217000000	252110000	239230000	281370000	242240000	4790	15
12978	FFSEQQQSK	R	Q	9	0	1127.52	Q9Y520-4;Q9Y520;Q9Y520-5;Q9Y520-7;Q9Y520-6;Q9Y520-2	Q9Y520-4	2745	2753	PRRC2C	Protein PRRC2C	yes	no	2	2.3376e-05	157.86	1	1	1	1		1	177010000	119000000	117990000	158530000	0	170060000	4790	5
13990	FPPSLSETNK	R	G	10	0	1118.56	Q9Y520-4;Q9Y520;Q9Y520-5;Q9Y520-7;Q9Y520-6;Q9Y520-3;Q9Y520-2	Q9Y520-4	267	276	PRRC2C	Protein PRRC2C	yes	no	2	0.0029018	72.23	1	1		1	2	2	16329000	73787000	0	100090000	112850000	85787000	4790	8
14005	FPSTETATLAQKPSQDTEKPLEPVSTVQVEPAVK	K	T	34	2	3651.89	Q9Y520-4;Q9Y520;Q9Y520-5;Q9Y520-7;Q9Y520-6;Q9Y520-3;Q9Y520-2	Q9Y520-4	1087	1120	PRRC2C	Protein PRRC2C	yes	no	4	3.1772e-07	112.13	1	1	1	1	1	1	46480000	44725000	41165000	57372000	55184000	49751000	4790	7
16536	GLIPAGTQHSMIATTGK	R	M	17	0	1681.88	Q9Y520-4;Q9Y520;Q9Y520-5;Q9Y520-7;Q9Y520-6;Q9Y520-3;Q9Y520-2	Q9Y520-4	2638	2654	PRRC2C	Protein PRRC2C	yes	no	2;3	4.9992e-14	175.88	2	3	3	2	3	2	340490000	240140000	338070000	393040000	389120000	318740000	4790	15
16848	GNDPNVNIVPK	K	D	11	0	1165.61	Q9Y520-4;Q9Y520;Q9Y520-5;Q9Y520-7;Q9Y520-6;Q9Y520-3	Q9Y520-4	69	79	PRRC2C	Protein PRRC2C	yes	no	2	0.00036218	89.355	1	1	1	1	1	1	182220000	135300000	130840000	152310000	144880000	152350000	4790	6
17007	GPFDDQPAGTTGVDLINGSSAHHQEGVPNGTGQK	R	N	34	0	3387.57	Q9Y520-4;Q9Y520;Q9Y520-5;Q9Y520-7;Q9Y520-6;Q9Y520-3;Q9Y520-2	Q9Y520-4	1586	1619	PRRC2C	Protein PRRC2C	yes	no	4	0.0084893	44.107	1						32519000	0	0	0	0	0	4790	1
17109	GPPPSWASEPERPSILSASELK	R	E	22	1	2334.19	Q9Y520-4;Q9Y520;Q9Y520-5;Q9Y520-7;Q9Y520-6;Q9Y520-3;Q9Y520-2	Q9Y520-4	282	303	PRRC2C	Protein PRRC2C	yes	no	2;3	1.7141e-30	232.78	2	1	1	2	2	2	203020000	188170000	135160000	231410000	290980000	241820000	4790	12
17135	GPSFNQER	K	G	8	0	933.43	Q9Y520-4;Q9Y520;Q9Y520-5;Q9Y520-7;Q9Y520-6;Q9Y520-3;Q9Y520-2	Q9Y520-4	393	400	PRRC2C	Protein PRRC2C	yes	no	2	0.0013373	110.81	1		1	1	1	1	187150000	0	151450000	164520000	234290000	167950000	4790	5
17366	GRGPPPSWASEPERPSILSASELK	R	E	24	2	2547.31	Q9Y520-4;Q9Y520;Q9Y520-5;Q9Y520-7;Q9Y520-6;Q9Y520-3;Q9Y520-2	Q9Y520-4	280	303	PRRC2C	Protein PRRC2C	yes	no	3	0.063754	32.548	1						27312000	0	0	0	0	0	4790	1
17438	GSETDTDSEIHESASDKDSLSK	R	G	22	1	2337.01	Q9Y520-4;Q9Y520;Q9Y520-5;Q9Y520-7;Q9Y520-6;Q9Y520-3;Q9Y520-2	Q9Y520-4	1262	1283	PRRC2C	Protein PRRC2C	yes	no	2;3;4	2.3741e-40	243.9	3	1	2	2	2	2	111200000	36284000	39150000	95868000	62522000	81303000	4790	13
17805	GTSSHLPPPPK	R	L	11	0	1116.59	Q9Y520-4;Q9Y520;Q9Y520-5;Q9Y520-7;Q9Y520-6;Q9Y520-3;Q9Y520-2	Q9Y520-4	401	411	PRRC2C	Protein PRRC2C	yes	no	2	7.7029e-05	107.57	1		1	1	1	1	61587000	0	69303000	81348000	59902000	82671000	4790	8
18522	HEQFIPIAADK	R	R	11	0	1267.66	Q9Y520-4;Q9Y520;Q9Y520-5;Q9Y520-7;Q9Y520-6;Q9Y520-3;Q9Y520-2	Q9Y520-4	1394	1404	PRRC2C	Protein PRRC2C	yes	no	2	2.3362e-05	141.08		1	1	1	1	1	0	69486000	75330000	69435000	77696000	58553000	4790	5
19896	IACGPPQAK	R	L	9	0	940.48	Q9Y520-4;Q9Y520;Q9Y520-5;Q9Y520-7;Q9Y520-6;Q9Y520-3	Q9Y520-4	221	229	PRRC2C	Protein PRRC2C	yes	no	2	0.011758	58.819	1			1	1	1	40480000	0	0	30581000	71856000	46727000	4790	4
22746	ISAVESQPSR	R	K	10	0	1072.55	Q9Y520-4;Q9Y520;Q9Y520-5;Q9Y520-7;Q9Y520-6;Q9Y520-3;Q9Y520-2	Q9Y520-4	912	921	PRRC2C	Protein PRRC2C	yes	no	2	5.2092e-05	133.57	1	1		1	1	1	312200000	243460000	0	354210000	372540000	292220000	4790	5
23784	KAWENSPNVR	R	E	10	1	1199.6	Q9Y520-4;Q9Y520;Q9Y520-5;Q9Y520-7;Q9Y520-6;Q9Y520-3;Q9Y520-2	Q9Y520-4	2255	2264	PRRC2C	Protein PRRC2C	yes	no	2;3	0.00012361	117.89	1	1		2	2	1	154900000	116720000	0	387960000	399350000	165300000	4790	8
24397	KKEEQVIQVWNK	R	K	12	2	1527.84	Q9Y520-4;Q9Y520;Q9Y520-5;Q9Y520-7;Q9Y520-6;Q9Y520-3;Q9Y520-2	Q9Y520-4	1700	1711	PRRC2C	Protein PRRC2C	yes	no	2;3	3.2996e-31	283.52	2	2	1	2	2	2	148900000	88219000	16692000	104530000	236370000	107280000	4790	10
24770	KNADLNAQTVVK	K	V	12	1	1299.71	Q9Y520-4;Q9Y520;Q9Y520-5;Q9Y520-7;Q9Y520-6;Q9Y520-3;Q9Y520-2	Q9Y520-4	1515	1526	PRRC2C	Protein PRRC2C	yes	no	2	0.00056306	91.093	1	1	1		1	1	44120000	35264000	44033000	0	55358000	30603000	4790	5
25444	KYATLSLFNTYK	K	G	12	1	1447.77	Q9Y520-4;Q9Y520;Q9Y520-5;Q9Y520-7;Q9Y520-6;Q9Y520-3	Q9Y520-4	16	27	PRRC2C	Protein PRRC2C	yes	no	3	0.00021777	85.672	1	1	1				14746000	18835000	13573000	0	0	0	4790	3
27417	LGPISPPQPPSVSAWNKPLTSFGSAPSSEGAK	K	N	32	1	3190.63	Q9Y520-4;Q9Y520;Q9Y520-5;Q9Y520-7;Q9Y520-6;Q9Y520-3;Q9Y520-2	Q9Y520-4	2009	2040	PRRC2C	Protein PRRC2C	yes	no	3	5.0591e-10	136.49	1	1	1	1	1	1	96919000	96285000	92399000	103520000	107000000	100700000	4790	13
28336	LLAQQHPPPDR	K	Q	11	0	1270.68	Q9Y520-4;Q9Y520;Q9Y520-5;Q9Y520-7;Q9Y520-6;Q9Y520-3;Q9Y520-2	Q9Y520-4	412	422	PRRC2C	Protein PRRC2C	yes	no	2;3	2.1318e-05	153.05	2	2	2	2	2	2	115480000	91044000	107540000	198770000	218020000	147410000	4790	17
28501	LLEKPYVR	R	D	8	1	1016.6	Q9Y520-4;Q9Y520;Q9Y520-5;Q9Y520-7;Q9Y520-6;Q9Y520-3;Q9Y520-2	Q9Y520-4	1317	1324	PRRC2C	Protein PRRC2C	yes	no	2	0.0070673	97.071	1	1		1	1	1	85896000	96909000	0	114330000	154110000	95323000	4790	5
28502	LLEKPYVRDDDK	R	A	12	2	1489.78	Q9Y520-4;Q9Y520;Q9Y520-5;Q9Y520-7;Q9Y520-6;Q9Y520-3;Q9Y520-2	Q9Y520-4	1317	1328	PRRC2C	Protein PRRC2C	yes	no	2;3	0.0010399	115.78	1	1	1				9291100	20998000	23183000	0	0	0	4790	3
29519	LNGQQAALASQYR	K	A	13	0	1418.73	Q9Y520-4;Q9Y520;Q9Y520-5;Q9Y520-7;Q9Y520-6;Q9Y520-3	Q9Y520-4	230	242	PRRC2C	Protein PRRC2C	yes	no	2	9.0824e-07	151.15	1			2			75019000	0	0	134750000	0	0	4790	2
29732	LPDLSPVENK	K	E	10	0	1110.59	Q9Y520-4;Q9Y520;Q9Y520-5;Q9Y520-7;Q9Y520-6;Q9Y520-3;Q9Y520-2	Q9Y520-4	2101	2110	PRRC2C	Protein PRRC2C	yes	no	2	5.4248e-05	138.26	1	1	1	1	1	1	592970000	348140000	412260000	456560000	459040000	431200000	4790	6
29815	LPGQDESTAGTSEQNDILK	K	V	19	0	2001.95	Q9Y520-4;Q9Y520;Q9Y520-5;Q9Y520-7;Q9Y520-6;Q9Y520-3	Q9Y520-4	197	215	PRRC2C	Protein PRRC2C	yes	no	2	1.6546e-67	319.28	1	1	1		1	1	46969000	45212000	44209000	0	70900000	49054000	4790	5
29965	LPSAQTPNGTDYVASGK	R	S	17	0	1704.83	Q9Y520-4;Q9Y520;Q9Y520-5;Q9Y520-7;Q9Y520-6;Q9Y520-3;Q9Y520-2	Q9Y520-4	1960	1976	PRRC2C	Protein PRRC2C	yes	no	2	3.0911e-39	265.41	3	3	3	3	3	3	641280000	504850000	552570000	587930000	626400000	547080000	4790	21
32561	MEDTLVNNVPLPNTLPLPK	K	R	19	0	2104.12	Q9Y520-4;Q9Y520;Q9Y520-5;Q9Y520-7;Q9Y520-3;Q9Y520-2	Q9Y520-4	2208	2226	PRRC2C	Protein PRRC2C	yes	no	2;3	2.6581e-15	184.21	3	3	3	3	3	3	333600000	246940000	269860000	336770000	359310000	322280000	4790	22
33030	MKEQEKECELEK	K	E	12	2	1579.72	Q9Y520-4;Q9Y520;Q9Y520-5;Q9Y520-7;Q9Y520-6;Q9Y520-3;Q9Y520-2	Q9Y520-4	580	591	PRRC2C	Protein PRRC2C	yes	no	2;3	0.023335	80.979	2						30731000	0	0	0	0	0	4790	2
33275	MLWGSDPYPHAEPQQATTPK	R	A	20	0	2253.05	Q9Y520-4;Q9Y520;Q9Y520-5;Q9Y520-7;Q9Y520-6;Q9Y520-3;Q9Y520-2	Q9Y520-4	805	824	PRRC2C	Protein PRRC2C	yes	no	2;3	2.3572e-37	258.23	2	2	3	4	2	2	580890000	486610000	596360000	730640000	662810000	498890000	4790	15
33385	MNSIVYQK	K	Q	8	0	981.495	Q9Y520-4;Q9Y520;Q9Y520-5;Q9Y520-7;Q9Y520-6;Q9Y520-2	Q9Y520-4	2702	2709	PRRC2C	Protein PRRC2C	yes	no	2	0.0014828	107.59	1	1	1	1	1	1	185110000	143780000	155640000	165790000	0	0	4790	6
33748	MTQPFPTQFAPQAK	R	Q	14	0	1590.79	Q9Y520-4;Q9Y520-6	Q9Y520-4	2720	2733	PRRC2C	Protein PRRC2C	yes	no	2	0.0031694	69.721			1		1	2	0	0	47052000	0	74857000	63195000	4790	4
33954	NADLNAQTVVK	K	V	11	0	1171.62	Q9Y520-4;Q9Y520;Q9Y520-5;Q9Y520-7;Q9Y520-6;Q9Y520-3;Q9Y520-2	Q9Y520-4	1516	1526	PRRC2C	Protein PRRC2C	yes	no	2	2.3469e-05	136.99	1	1	1	1	1	1	377060000	332740000	365980000	388060000	378380000	346580000	4790	11
34559	NGQESGLEIGTDTIQFGAPASNGNENEVVPVLSEK	K	S	35	0	3599.72	Q9Y520-4;Q9Y520;Q9Y520-5;Q9Y520-7;Q9Y520-6;Q9Y520-3;Q9Y520-2	Q9Y520-4	2041	2075	PRRC2C	Protein PRRC2C	yes	no	3	5.9914e-17	156.58	2	3	3	2	3	1	78647000	91108000	105790000	73864000	80246000	36354000	4790	16
36564	PAMDIPPIHPGMIPPKPLMR	R	R	20	1	2207.18	Q9Y520-4;Q9Y520;Q9Y520-5;Q9Y520-7;Q9Y520-6;Q9Y520-3;Q9Y520-2	Q9Y520-4	753	772	PRRC2C	Protein PRRC2C	yes	no	4	8.8659e-05	89.982	1	2	1	1	1	1	36061000	38665000	39438000	39055000	44286000	42191000	4790	11
36587	PAQVSQPFR	R	G	9	0	1028.54	Q9Y520-4;Q9Y520;Q9Y520-5;Q9Y520-7;Q9Y520-6;Q9Y520-3;Q9Y520-2	Q9Y520-4	2629	2637	PRRC2C	Protein PRRC2C	yes	no	2	0.00018641	119.29	1	1	1	1	1	1	400670000	283520000	329270000	342890000	326700000	300400000	4790	8
36610	PAVLSGYFK	R	Q	9	0	980.533	Q9Y520-4;Q9Y520;Q9Y520-5;Q9Y520-7;Q9Y520-6;Q9Y520-3;Q9Y520-2	Q9Y520-4	657	665	PRRC2C	Protein PRRC2C	yes	no	2	0.00060095	96.253	1	1	1	1	1	1	537930000	431770000	427530000	486590000	459380000	418870000	4790	6
36704	PGVAAPPEVAPAPK	K	S	14	0	1299.72	Q9Y520-4;Q9Y520;Q9Y520-5;Q9Y520-7;Q9Y520-6;Q9Y520-3	Q9Y520-4	106	119	PRRC2C	Protein PRRC2C	yes	no	2	5.9678e-06	127.93	1	1	1	1	1	1	150250000	127350000	109380000	139130000	169190000	127230000	4790	6
36973	PVQNPLQTTSQSSK	K	Q	14	0	1513.77	Q9Y520-4;Q9Y520;Q9Y520-5;Q9Y520-7;Q9Y520-6;Q9Y520-3;Q9Y520-2	Q9Y520-4	1939	1952	PRRC2C	Protein PRRC2C	yes	no	2	0.010259	57.164		1					0	4705100	0	0	0	0	4790	0
37199	QAVPGRPGPFPSK	R	Q	13	1	1336.73	Q9Y520-4;Q9Y520;Q9Y520-5;Q9Y520-7;Q9Y520-6;Q9Y520-3;Q9Y520-2	Q9Y520-4	423	435	PRRC2C	Protein PRRC2C	yes	no	2;3	8.0293e-06	140.49	1	2	2	2	2	2	67818000	250700000	264310000	426180000	450830000	352430000	4790	12
37466	QEQHEEEKTPEVPPAQPKPGVAAPPEVAPAPK	K	S	32	2	3381.72	Q9Y520-4;Q9Y520;Q9Y520-5;Q9Y520-7;Q9Y520-6;Q9Y520-3	Q9Y520-4	88	119	PRRC2C	Protein PRRC2C	yes	no	4;5	6.7973e-05	69.2	2	2	2	2	2	2	76859000	61186000	78684000	74610000	84288000	75461000	4790	23
37478	QESENSCNKEEEPVFTR	K	Q	17	1	2081.9	Q9Y520-4;Q9Y520;Q9Y520-5;Q9Y520-7;Q9Y520-6;Q9Y520-3;Q9Y520-2	Q9Y520-4	614	630	PRRC2C	Protein PRRC2C	yes	no	2;3	1.0663e-107	390.41	2	1		2	3	2	167790000	21098000	0	114280000	224810000	180760000	4790	14
37600	QFQSAPATVR	K	M	10	0	1103.57	Q9Y520-4;Q9Y520;Q9Y520-5;Q9Y520-7;Q9Y520-6;Q9Y520-2	Q9Y520-4	2710	2719	PRRC2C	Protein PRRC2C	yes	no	2	0.0044238	64.42				1	1	1	0	0	0	37439000	47060000	30353000	4790	4
37668	QGGQGDGIQVNSQFQQEFPSLQAAGDQEK	K	K	29	0	3090.43	Q9Y520-4;Q9Y520;Q9Y520-5;Q9Y520-7;Q9Y520-6;Q9Y520-3	Q9Y520-4	126	154	PRRC2C	Protein PRRC2C	yes	no	2;3	1.2988e-179	422.64	2	2	2	2	2	2	105140000	93106000	85007000	142510000	125550000	157600000	4790	14
37669	QGGQGDGIQVNSQFQQEFPSLQAAGDQEKK	K	E	30	1	3218.52	Q9Y520-4;Q9Y520;Q9Y520-5;Q9Y520-7;Q9Y520-6;Q9Y520-3	Q9Y520-4	126	155	PRRC2C	Protein PRRC2C	yes	no	3	5.666e-36	234.37	1	1	1	1	1	1	55181000	34569000	61272000	106800000	84965000	96560000	4790	9
38762	QPSPEEIR	K	E	8	0	954.477	Q9Y520-4;Q9Y520;Q9Y520-5;Q9Y520-7;Q9Y520-6;Q9Y520-3;Q9Y520-2	Q9Y520-4	498	505	PRRC2C	Protein PRRC2C	yes	no	2	0.055761	53.166		1					0	117010000	0	0	0	0	4790	0
38763	QPSPEEIRER	K	E	10	1	1239.62	Q9Y520-4;Q9Y520;Q9Y520-5;Q9Y520-7;Q9Y520-6;Q9Y520-3;Q9Y520-2	Q9Y520-4	498	507	PRRC2C	Protein PRRC2C	yes	no	2	0.01334	65.305				1			0	0	0	32875000	0	0	4790	1
38976	QQQWQQQQQQGVLPQTVPSQPSSSTVPPPPHRPLYQPMQPHPQHLASMGFDPR	K	W	53	1	6030.95	Q9Y520-4;Q9Y520;Q9Y520-5;Q9Y520-7;Q9Y520-6;Q9Y520-3;Q9Y520-2	Q9Y520-4	684	736	PRRC2C	Protein PRRC2C	yes	no	5;6	7.97e-17	123.48	3	5	4	4	1	2	284280000	348410000	376740000	338200000	65938000	186420000	4790	22
38979	QQSEISAAVER	R	A	11	0	1216.6	Q9Y520-4;Q9Y520;Q9Y520-5;Q9Y520-7;Q9Y520-6;Q9Y520-3;Q9Y520-2	Q9Y520-4	451	461	PRRC2C	Protein PRRC2C	yes	no	2	0.00070098	83	1			1			399610000	0	0	486860000	0	0	4790	1
39003	QQVADEDEIWK	K	Q	11	0	1359.63	Q9Y520-4;Q9Y520;Q9Y520-5;Q9Y520-7;Q9Y520-6;Q9Y520-3;Q9Y520-2	Q9Y520-4	436	446	PRRC2C	Protein PRRC2C	yes	no	2	2.3237e-05	145.9	1	1	1	1	1	1	334930000	224950000	302760000	335790000	287750000	301980000	4790	10
39028	QRAEVLQSTQR	K	F	11	1	1314.7	Q9Y520-4;Q9Y520;Q9Y520-5;Q9Y520-7;Q9Y520-6;Q9Y520-2	Q9Y520-4	2734	2744	PRRC2C	Protein PRRC2C	yes	no	2;3	0.00032579	105.13	1	2	1	1		1	30715000	41946000	30059000	44728000	0	33085000	4790	6
39040	QRGSETDTDSEIHESASDKDSLSK	R	G	24	2	2621.17	Q9Y520-4;Q9Y520;Q9Y520-5;Q9Y520-7;Q9Y520-6;Q9Y520-3;Q9Y520-2	Q9Y520-4	1260	1283	PRRC2C	Protein PRRC2C	yes	no	4	0.095541	17.472				1			0	0	0	12235000	0	0	4790	1
39053	QRPTRPPR	R	Q	8	2	1006.58	Q9Y520-4;Q9Y520;Q9Y520-5;Q9Y520-7;Q9Y520-6;Q9Y520-3;Q9Y520-2	Q9Y520-4	1423	1430	PRRC2C	Protein PRRC2C	yes	no	2	0.071754	84.244		1					0	43030000	0	0	0	0	4790	1
39082	QSEVPKPEDGEPPR	R	R	14	1	1563.75	Q9Y520-4;Q9Y520;Q9Y520-5;Q9Y520-7;Q9Y520-6;Q9Y520-3;Q9Y520-2	Q9Y520-4	1379	1392	PRRC2C	Protein PRRC2C	yes	no	2;3	2.9666e-06	144.1	2	2	2	1	2	1	139080000	67126000	59026000	20554000	177870000	20608000	4790	14
39778	RDQMEGSPNSSESFEHIAR	R	S	19	1	2175.96	Q9Y520-4;Q9Y520;Q9Y520-5;Q9Y520-7;Q9Y520-6;Q9Y520-3;Q9Y520-2	Q9Y520-4	773	791	PRRC2C	Protein PRRC2C	yes	no	2;3;4	9.977e-11	164.99	2	2	4	4	2	2	264560000	119910000	322700000	417710000	319920000	202000000	4790	14
39819	REEVNDRPVR	R	R	10	2	1268.66	Q9Y520-4;Q9Y520;Q9Y520-5;Q9Y520-7;Q9Y520-6;Q9Y520-3;Q9Y520-2	Q9Y520-4	1002	1011	PRRC2C	Protein PRRC2C	yes	no	2;3	6.6846e-05	127.4	2	1	2	1	1	2	111910000	0	74922000	87107000	124450000	100280000	4790	9
39847	RETIQQSSSLTSVPPTTFSLTFK	K	M	23	1	2554.33	Q9Y520-4;Q9Y520;Q9Y520-5;Q9Y520-7;Q9Y520-3;Q9Y520-2	Q9Y520-4	2227	2249	PRRC2C	Protein PRRC2C	yes	no	3	0.018714	50.055			1		1	1	0	0	21090000	0	35405000	27061000	4790	1
39991	RGPFDDQPAGTTGVDLINGSSAHHQEGVPNGTGQK	K	N	35	1	3543.67	Q9Y520-4;Q9Y520;Q9Y520-5;Q9Y520-7;Q9Y520-6;Q9Y520-3;Q9Y520-2	Q9Y520-4	1585	1619	PRRC2C	Protein PRRC2C	yes	no	4;5	8.0745e-30	207.23	6	6	6	6	7	7	309240000	259470000	253990000	307410000	358570000	338430000	4790	39
40032	RHEQFIPIAADK	R	R	12	1	1423.76	Q9Y520-4;Q9Y520;Q9Y520-5;Q9Y520-7;Q9Y520-6;Q9Y520-3;Q9Y520-2	Q9Y520-4	1393	1404	PRRC2C	Protein PRRC2C	yes	no	2;3	6.3973e-08	185.3	2	2	1	2	2	2	459260000	355360000	407950000	495420000	411710000	509660000	4790	11
40045	RIACGPPQAK	K	L	10	1	1096.58	Q9Y520-4;Q9Y520;Q9Y520-5;Q9Y520-7;Q9Y520-6;Q9Y520-3	Q9Y520-4	220	229	PRRC2C	Protein PRRC2C	yes	no	2	0.026349	57.96						1	0	0	0	0	0	4291600	4790	1
40281	RLQDEERR	K	K	8	2	1100.57	Q9Y520-4;Q9Y520;Q9Y520-5;Q9Y520-7;Q9Y520-6;Q9Y520-3;Q9Y520-2	Q9Y520-4	1692	1699	PRRC2C	Protein PRRC2C	yes	no	2	0.081499	82.452	1						6936300	0	0	0	0	0	4790	1
40642	RQQSEISAAVER	R	A	12	1	1372.71	Q9Y520-4;Q9Y520;Q9Y520-5;Q9Y520-7;Q9Y520-6;Q9Y520-3;Q9Y520-2	Q9Y520-4	450	461	PRRC2C	Protein PRRC2C	yes	no	2;3	0.0023181	77.387	1	2	2	1			53770000	86102000	108780000	57499000	0	0	4790	7
40905	SADKIPEPK	K	E	9	1	983.529	Q9Y520-4;Q9Y520;Q9Y520-5;Q9Y520-7;Q9Y520-6;Q9Y520-3;Q9Y520-2	Q9Y520-4	2076	2084	PRRC2C	Protein PRRC2C	yes	no	2	0.01589	62.823					1		0	0	0	0	58225000	0	4790	2
41399	SEAALDQEQITAAYSVEHNQLEAHPK	R	A	26	0	2878.37	Q9Y520-4;Q9Y520;Q9Y520-5;Q9Y520-7;Q9Y520-6;Q9Y520-3;Q9Y520-2	Q9Y520-4	834	859	PRRC2C	Protein PRRC2C	yes	no	3;4	2.3886e-32	221.43	2	2	2	2	2	2	354340000	333430000	286210000	369190000	434460000	344350000	4790	12
41537	SEKEATPVVHETEPESGSQPR	R	P	21	1	2293.08	Q9Y520-4;Q9Y520;Q9Y520-5;Q9Y520-7;Q9Y520-6;Q9Y520-3;Q9Y520-2	Q9Y520-4	636	656	PRRC2C	Protein PRRC2C	yes	no	2;3;4	1.3245e-15	184.35	2	2	2	1	1	1	80589000	45846000	38313000	38082000	33313000	26549000	4790	9
41607	SEPSAGIPK	R	V	9	0	884.46	Q9Y520-4;Q9Y520;Q9Y520-5;Q9Y520-7;Q9Y520-6;Q9Y520-3;Q9Y520-2	Q9Y520-4	940	948	PRRC2C	Protein PRRC2C	yes	no	2	0.036061	47.082			1	1		1	0	0	103320000	119900000	0	98299000	4790	2
41646	SESSDFEVVPK	R	R	11	0	1222.57	Q9Y520-4;Q9Y520;Q9Y520-5;Q9Y520-7;Q9Y520-6;Q9Y520-3;Q9Y520-2	Q9Y520-4	1246	1256	PRRC2C	Protein PRRC2C	yes	no	2	0.00046207	84.213	1		1		1		200710000	0	168900000	0	207630000	0	4790	3
41853	SFSSQRPVDR	R	Q	10	1	1177.58	Q9Y520-4;Q9Y520;Q9Y520-5;Q9Y520-7;Q9Y520-6;Q9Y520-3;Q9Y520-2	Q9Y520-4	1542	1551	PRRC2C	Protein PRRC2C	yes	no	2	0.0053724	78.334	1	1	1	1	1	1	182360000	121940000	170300000	222670000	297220000	195610000	4790	6
42516	SIQTPQSHGTLTAELWDNK	K	V	19	0	2125.04	Q9Y520-4;Q9Y520;Q9Y520-5;Q9Y520-7;Q9Y520-6;Q9Y520-3;Q9Y520-2	Q9Y520-4	1977	1995	PRRC2C	Protein PRRC2C	yes	no	2;3	2.1259e-96	356.37	2	2	2	2	2	2	744070000	581440000	610030000	683630000	838580000	633940000	4790	13
43486	SNEVVAVPTNGTVNNVAQEPVNTLGDISGNK	K	T	31	0	3136.56	Q9Y520-4;Q9Y520;Q9Y520-5;Q9Y520-7;Q9Y520-6;Q9Y520-3;Q9Y520-2	Q9Y520-4	1449	1479	PRRC2C	Protein PRRC2C	yes	no	2;3	1.6274e-56	274.82	3	2	3	3	2	4	123660000	65342000	113240000	171520000	125030000	165970000	4790	19
44059	SQPAFMQSSLSQPSVVLSGTAIHNFPTVQHQELAK	R	A	35	0	3763.9	Q9Y520-4;Q9Y520;Q9Y520-5;Q9Y520-7;Q9Y520-6;Q9Y520-3;Q9Y520-2	Q9Y520-4	2469	2503	PRRC2C	Protein PRRC2C	yes	no	3;4;5	3.7982e-62	264.78	3	3	3	3	4	3	1071900000	919150000	1016400000	1193100000	1145800000	946310000	4790	19
44544	SSSQIPAQPSVAK	K	V	13	0	1298.68	Q9Y520-4;Q9Y520;Q9Y520-5;Q9Y520-7;Q9Y520-6;Q9Y520-3;Q9Y520-2	Q9Y520-4	375	387	PRRC2C	Protein PRRC2C	yes	no	2	0.00035347	90.149	1	1	1	1	1	1	500460000	442280000	425530000	615440000	694760000	591890000	4790	6
44858	STTPTSSPFR	R	A	10	0	1079.52	Q9Y520-4;Q9Y520;Q9Y520-5;Q9Y520-7;Q9Y520-6;Q9Y520-2	Q9Y520-4	2680	2689	PRRC2C	Protein PRRC2C	yes	no	2	7.3624e-05	113.71	1	1	1	1	1	1	337760000	279280000	416190000	415080000	517470000	403040000	4790	10
44863	STTTSDPPNICK	K	V	12	0	1319.6	Q9Y520-4;Q9Y520;Q9Y520-5;Q9Y520-7;Q9Y520-6;Q9Y520-3;Q9Y520-2	Q9Y520-4	2330	2341	PRRC2C	Protein PRRC2C	yes	no	2	0.0023522	74.267	1			1	1		52493000	0	0	43458000	66909000	0	4790	3
44954	SVEDVRPHHTDANNQSACFEAPDQK	R	T	25	1	2851.26	Q9Y520-4;Q9Y520;Q9Y520-5;Q9Y520-7;Q9Y520-6;Q9Y520-3;Q9Y520-2	Q9Y520-4	878	902	PRRC2C	Protein PRRC2C	yes	no	3;4	2.8242e-42	242.05	2			2	2	2	180630000	0	0	174190000	235640000	190910000	4790	8
45172	SVSHGSNHTQKPDEQR	R	S	16	1	1805.84	Q9Y520-4;Q9Y520;Q9Y520-5;Q9Y520-7;Q9Y520-6;Q9Y520-3;Q9Y520-2	Q9Y520-4	924	939	PRRC2C	Protein PRRC2C	yes	no	2;3;4	7.4291e-30	242.79	3	1	1	3	3	3	90216000	4016400	3695400	58329000	98067000	42643000	4790	14
46442	TGPIKPQAIK	R	T	10	1	1051.64	Q9Y520-4;Q9Y520;Q9Y520-5;Q9Y520-7;Q9Y520-6;Q9Y520-2	Q9Y520-4	2802	2811	PRRC2C	Protein PRRC2C	yes	no	2	0.0031482	81.972	1		1	1		1	74283000	0	76128000	136010000	0	90277000	4790	4
48733	TVNQQTMAAPVVK	K	E	13	0	1385.73	Q9Y520-4;Q9Y520;Q9Y520-5;Q9Y520-7;Q9Y520-6;Q9Y520-3;Q9Y520-2	Q9Y520-4	1121	1133	PRRC2C	Protein PRRC2C	yes	no	2	6.8581e-07	156.48	2	2	2	2	2	2	194960000	188350000	202500000	176120000	202520000	167170000	4790	18
48734	TVNQQTMAAPVVKEEK	K	Q	16	1	1771.91	Q9Y520-4;Q9Y520;Q9Y520-5;Q9Y520-7;Q9Y520-6;Q9Y520-3;Q9Y520-2	Q9Y520-4	1121	1136	PRRC2C	Protein PRRC2C	yes	no	2;3	5.883e-14	192.15	1	1	2	2	1	2	129480000	15244000	139550000	251050000	149040000	164410000	4790	9
48735	TVNQQTMAAPVVKEEKQPEK	K	V	20	2	2254.16	Q9Y520-4;Q9Y520;Q9Y520-5;Q9Y520-7;Q9Y520-6;Q9Y520-3;Q9Y520-2	Q9Y520-4	1121	1140	PRRC2C	Protein PRRC2C	yes	no	3	0.0016497	66.536					1		0	0	0	0	13826000	0	4790	1
49261	VAPPAVLNDISK	K	K	12	0	1222.69	Q9Y520-4;Q9Y520;Q9Y520-5;Q9Y520-7;Q9Y520-6;Q9Y520-3;Q9Y520-2	Q9Y520-4	1996	2007	PRRC2C	Protein PRRC2C	yes	no	2	0.0002534	94.692	1		1	1		1	196390000	0	132450000	221020000	0	214430000	4790	5
49262	VAPPAVLNDISKK	K	L	13	1	1350.79	Q9Y520-4;Q9Y520;Q9Y520-5;Q9Y520-7;Q9Y520-6;Q9Y520-3;Q9Y520-2	Q9Y520-4	1996	2008	PRRC2C	Protein PRRC2C	yes	no	2;3	0.00769	57.804	1	1	1	1	1	1	16145000	108740000	123560000	109850000	83714000	90823000	4790	6
49592	VDSDSSKPPETLTDPPGVCQEK	K	V	22	1	2385.1	Q9Y520-4;Q9Y520;Q9Y520-5;Q9Y520-7;Q9Y520-6;Q9Y520-2	Q9Y520-4	2763	2784	PRRC2C	Protein PRRC2C	yes	no	2;3	7.4078e-05	84.371	1			2	1	1	44817000	0	0	57336000	56153000	62857000	4790	8
49704	VEEKPPPAPSIATK	K	P	14	1	1462.8	Q9Y520-4;Q9Y520;Q9Y520-5;Q9Y520-7;Q9Y520-6;Q9Y520-2	Q9Y520-4	2785	2798	PRRC2C	Protein PRRC2C	yes	no	3	0.068858	28.212	1	1					12652000	12068000	0	0	0	0	4790	2
49705	VEEKPPPAPSIATKPVR	K	T	17	2	1815.03	Q9Y520-4;Q9Y520;Q9Y520-5;Q9Y520-7;Q9Y520-6;Q9Y520-2	Q9Y520-4	2785	2801	PRRC2C	Protein PRRC2C	yes	no	3;4	5.0518e-05	107.51	2	2	2	2	2	2	83702000	67076000	92763000	78013000	111350000	74627000	4790	11
50215	VGENVLPPKR	K	E	10	1	1107.64	Q9Y520-4;Q9Y520;Q9Y520-5;Q9Y520-7;Q9Y520-6;Q9Y520-3;Q9Y520-2	Q9Y520-4	1527	1536	PRRC2C	Protein PRRC2C	yes	no	2	0.0040142	76.221	2	1	3	1	1	1	0	0	0	0	26133000	0	4790	9
50821	VKDAQQVEPEGQEKPSPATVR	K	S	21	2	2292.17	Q9Y520-4;Q9Y520;Q9Y520-5;Q9Y520-7;Q9Y520-6;Q9Y520-3;Q9Y520-2	Q9Y520-4	2128	2148	PRRC2C	Protein PRRC2C	yes	no	2;3	6.1919e-40	258.14	2	2	2	2	2	2	310250000	185400000	212390000	314280000	372860000	279290000	4790	13
53891	WLMMQSYMDPR	R	M	11	0	1456.63	Q9Y520-4;Q9Y520;Q9Y520-5;Q9Y520-7;Q9Y520-6;Q9Y520-3;Q9Y520-2	Q9Y520-4	737	747	PRRC2C	Protein PRRC2C	yes	no	2	7.8078e-05	107.15	2	2	1	1	1	2	207970000	133030000	194640000	210110000	231910000	229640000	4790	8
54285	YATLSLFNTYK	K	G	11	0	1319.68	Q9Y520-4;Q9Y520;Q9Y520-5;Q9Y520-7;Q9Y520-6;Q9Y520-3	Q9Y520-4	17	27	PRRC2C	Protein PRRC2C	yes	no	2	8.1719e-06	166.09	1	1	1	1	1	1	465780000	354070000	368610000	452890000	442300000	394920000	4790	6
18692	HGLQSLGK	R	V	8	0	838.466	Q9Y520-4;Q9Y520;Q9Y520-5;Q9Y520-7;Q9Y520-6;Q9Y520-3;P48634;P48634-3;P48634-2;P48634-4;Q5JSZ5;Q5JSZ5-5	Q9Y520-4	40	47	PRRC2C;PRRC2A;PRRC2B	Protein PRRC2C;Protein PRRC2A;Protein PRRC2B	no	no	2	0.001929	101.33	1	1	1	1	1	1	606580000	446010000	621750000	813020000	804170000	629190000	4790;1315;2430	6
33442	MPPPANLPSLK	R	A	11	0	1163.64	Q9Y520-4;Q9Y520;Q9Y520-5;Q9Y520-7;Q9Y520-6;Q9Y520-3;P48634;P48634-3;P48634-2;P48634-4;Q5JSZ5;Q5JSZ5-5	Q9Y520-4	54	64	PRRC2C;PRRC2A;PRRC2B	Protein PRRC2C;Protein PRRC2A;Protein PRRC2B	no	no	2	0.0043155	64.654	1	1			1	1	44998000	42503000	0	0	70480000	60162000	4790;1315;2430	4
40338	RMPPPANLPSLK	R	A	12	1	1319.74	Q9Y520-4;Q9Y520;Q9Y520-5;Q9Y520-7;Q9Y520-6;Q9Y520-3;P48634;P48634-3;P48634-2;P48634-4;Q5JSZ5;Q5JSZ5-5	Q9Y520-4	53	64	PRRC2C;PRRC2A;PRRC2B	Protein PRRC2C;Protein PRRC2A;Protein PRRC2B	no	no	2;3	2.4164e-06	164.65	2	4	2	3	2	2	153260000	35980000	139120000	179670000	57718000	113380000	4790;1315;2430	23
15205	GDIVFFLQK	R	V	9	0	1065.59	Q86TP1	Q86TP1	67	75	PRUNE	Protein prune homolog	yes	yes	2	0.0039191	68.787			1				0	0	9909400	0	0	0	2824	1
22400	IPSGQPETADVSR	K	E	13	0	1355.67	Q86TP1;Q86TP1-6;Q86TP1-5;Q86TP1-7;Q86TP1-4;Q86TP1-3;Q86TP1-2	Q86TP1	368	380	PRUNE	Protein prune homolog	yes	no	2	0.00026673	95.162					1	1	0	0	0	0	17233000	0	2824	2
41352	SDTALEEAVAEVLDHRPIEPK	K	H	21	1	2318.18	Q86TP1	Q86TP1	113	133	PRUNE	Protein prune homolog	yes	yes	4	1.9702e-05	106.39			1		1	1	0	0	18192000	0	32883000	20860000	2824	3
2369	ALELNMLSLK	K	G	10	0	1130.64	Q9Y617	Q9Y617	324	333	PSAT1	Phosphoserine aminotransferase	yes	yes	2	0.00028585	96.948			1	1	1	1	0	0	27855000	39844000	30577000	38439000	4828	4
3894	ASLYNAVTIEDVQK	R	L	14	0	1549.8	Q9Y617;Q9Y617-2	Q9Y617	343	356	PSAT1	Phosphoserine aminotransferase	yes	no	2	1.0897e-06	143		1	1				0	25244000	41905000	0	0	0	4828	2
5448	DDLLGFALR	R	E	9	0	1018.54	Q9Y617;Q9Y617-2	Q9Y617	214	222	PSAT1	Phosphoserine aminotransferase	yes	no	2	0.00025835	111.65	1	1	1	1	1	1	19598000	16559000	16902000	22136000	28122000	17014000	4828	6
13164	FGVIFAGAQK	K	N	10	0	1036.57	Q9Y617;Q9Y617-2	Q9Y617	191	200	PSAT1	Phosphoserine aminotransferase	yes	no	2	0.0023205	75.213				1	1		0	0	0	33910000	25853000	0	4828	1
13491	FLEMHQL	K	-	7	0	916.448	Q9Y617;Q9Y617-2	Q9Y617	364	370	PSAT1	Phosphoserine aminotransferase	yes	no	2	0.013904	64.776						1	0	0	0	0	0	25392000	4828	1
17913	GVGISVLEMSHR	K	S	12	0	1283.67	Q9Y617;Q9Y617-2	Q9Y617	34	45	PSAT1	Phosphoserine aminotransferase	yes	no	3	0.018095	49.423	1		1		1	1	24033000	0	31125000	0	56392000	49001000	4828	4
21261	IINNTENLVR	K	E	10	0	1184.65	Q9Y617;Q9Y617-2	Q9Y617	52	61	PSAT1	Phosphoserine aminotransferase	yes	no	2	0.00024022	99.136	1		1	1	1	1	53295000	0	0	81836000	109030000	75865000	4828	4
29827	LPHSVLLEIQK	K	E	11	0	1275.76	Q9Y617;Q9Y617-2	Q9Y617	17	27	PSAT1	Phosphoserine aminotransferase	yes	no	3	0.00021746	87.184	1	1	1				37871000	29469000	31359000	0	0	0	4828	3
39551	QVVNFGPGPAK	R	L	11	0	1112.6	Q9Y617;Q9Y617-2	Q9Y617	6	16	PSAT1	Phosphoserine aminotransferase	yes	no	2	0.00023786	96.948	1	1	1	1		1	24381000	23955000	30852000	35259000	0	27285000	4828	3
33258	MLVETAQER	R	N	9	0	1075.53	P49768;P49810;P49768-3;P49768-5;P49768-6;P49810-3;P49768-2	P49768	270	278	PSEN1;PSEN2	Presenilin-1;Presenilin-1 NTF subunit;Presenilin-1 CTF subunit;Presenilin-1 CTF12;Presenilin-2;Presenilin-2 NTF subunit;Presenilin-2 CTF subunit	yes	no	2	0.00065648	94.302		1	1	1		1	0	13711000	20373000	20544000	0	28181000	1362	4
20283	IDNLDVNR	K	C	8	0	957.488	O75475	O75475	365	372	PSIP1	PC4 and SFRS1-interacting protein	yes	yes	2	0.0035212	77.282		1			1		0	0	0	0	0	0	470	2
29832	LPIFFFGTHETAFLGPK	K	D	17	0	1921.01	O75475;O75475-2;O75475-3	O75475	40	56	PSIP1	PC4 and SFRS1-interacting protein	yes	no	2;3	7.3683e-07	131.24	2		1	2	1	1	65610000	0	45158000	96394000	68644000	71397000	470	6
3561	AQPAQPADEPAEKADEPMEH	K	-	20	1	2159.94	P25786;P25786-2	P25786	244	263	PSMA1	Proteasome subunit alpha type-1	yes	no	3	0.026491	48.848	1		1	1		1	13119000	0	11977000	12746000	0	11695000	1008	1
11838	ETLPAEQDLTTK	R	N	12	0	1344.68	P25786;P25786-2	P25786	197	208	PSMA1	Proteasome subunit alpha type-1	yes	no	2	0.038923	46.844				1		1	0	0	0	0	0	13700000	1008	2
21055	IHQIEYAMEAVK	R	Q	12	0	1430.72	P25786;P25786-2	P25786	19	30	PSMA1	Proteasome subunit alpha type-1	yes	no	2	0.0010905	80.782					1	1	0	0	0	0	23732000	25752000	1008	1
31922	LVSLIGSK	R	T	8	0	815.512	P25786;P25786-2	P25786	108	115	PSMA1	Proteasome subunit alpha type-1	yes	no	2	0.0071689	68.214	1	1	1				17744000	11380000	14899000	0	0	0	1008	3
35775	NQYDNDVTVWSPQGR	R	I	15	0	1777.8	P25786;P25786-2	P25786	4	18	PSMA1	Proteasome subunit alpha type-1	yes	no	2	0.001426	79.633		1	1				0	15832000	18287000	0	0	0	1008	2
18263	GYSFSLTTFSPSGK	R	L	14	0	1477.71	P25787	P25787	5	18	PSMA2	Proteasome subunit alpha type-2	yes	yes	2	2.3372e-06	133.42		1			1		0	19416000	0	0	38064000	0	1009	2
18806	HIGLVYSGMGPDYR	K	V	14	0	1563.75	P25787	P25787	71	84	PSMA2	Proteasome subunit alpha type-2	yes	yes	2	0.0002401	97.813					1		0	0	0	0	20956000	0	1009	1
24432	KLAQQYYLVYQEPIPTAQLVQR	R	V	22	1	2648.43	P25787	P25787	92	113	PSMA2	Proteasome subunit alpha type-2	yes	yes	3	0.064902	26.417						1	0	0	0	0	0	20773000	1009	1
31875	LVQIEYALAAVAGGAPSVGIK	K	A	21	0	2026.15	P25787	P25787	19	39	PSMA2	Proteasome subunit alpha type-2	yes	yes	2;3	2.6162e-05	111.92	2	1	1	1	1	1	35625000	15220000	19985000	30706000	33635000	31276000	1009	7
55293	YNEDLELEDAIHTAILTLK	R	E	19	0	2200.13	P25787	P25787	178	196	PSMA2	Proteasome subunit alpha type-2	yes	yes	3	0.031157	38.103				1			0	0	0	60423000	0	0	1009	1
4420	AVENSSTAIGIR	K	C	12	0	1216.64	P25788;P25788-2	P25788	30	41	PSMA3	Proteasome subunit alpha type-3	yes	no	2	0.00024018	95.573	1	1		1	1		103140000	63121000	0	117890000	113470000	0	1010	3
19715	HVGMAVAGLLADAR	R	S	14	0	1379.73	P25788;P25788-2	P25788	73	86	PSMA3	Proteasome subunit alpha type-3	yes	no	2;3	0.00018456	92.781	1	2	1		1	1	27421000	31185000	24767000	0	38215000	27629000	1010	6
21391	IIYIVHDEVKDK	K	A	12	1	1470.81	P25788;P25788-2	P25788	197	208	PSMA3	Proteasome subunit alpha type-3	yes	no	2	0.00072819	96.113			1				0	0	8751400	0	0	0	1010	1
50100	VFQVEYAMK	R	A	9	0	1113.55	P25788;P25788-2	P25788	21	29	PSMA3	Proteasome subunit alpha type-3	yes	no	2	0.00031732	95.909		1	1				0	0	34639000	0	0	0	1010	2
4078	ATCIGNNSAAAVSMLK	K	Q	16	0	1606.78	P25789;P25789-2	P25789	161	176	PSMA4	Proteasome subunit alpha type-4	yes	no	2	2.4135e-09	154.28	1			1	1	1	50193000	0	0	45457000	66239000	53406000	1011	4
12030	EVEQLIK	K	K	7	0	857.486	P25789;P25789-2	P25789	232	238	PSMA4	Proteasome subunit alpha type-4	yes	no	2	0.01459	62.715	1	1	1	1	1	1	44424000	37038000	38915000	61056000	69059000	48645000	1011	5
19838	HYGFQLYQSDPSGNYGGWK	K	A	19	0	2202.98	P25789;P25789-2	P25789	142	160	PSMA4	Proteasome subunit alpha type-4	yes	no	3	9.7113e-05	89.982		1					0	46085000	0	0	0	0	1011	1
28386	LLDEVFFSEK	K	I	10	0	1225.62	P25789	P25789	55	64	PSMA4	Proteasome subunit alpha type-4	yes	yes	2	7.7952e-05	110.76	1	1	1	1		1	79607000	79208000	81273000	96395000	0	85811000	1011	6
29487	LNEDMACSVAGITSDANVLTNELR	K	L	24	0	2592.22	P25789	P25789	68	91	PSMA4	Proteasome subunit alpha type-4	yes	yes	2;3	1.0084e-41	241.32	1				1		36807000	0	0	0	28838000	0	1011	2
37213	QAYTQFGGK	K	R	9	0	998.482	P25789;P25789-2	P25789	119	127	PSMA4	Proteasome subunit alpha type-4	yes	no	2	0.026425	51.736						1	0	0	0	0	0	60486000	1011	1
40413	RPFGVSLLYIGWDK	K	H	14	1	1649.89	P25789;P25789-2	P25789	128	141	PSMA4	Proteasome subunit alpha type-4	yes	no	2;3	0.00010671	110.38	2	2	1	1	2	2	58774000	44474000	30361000	40788000	60252000	53539000	1011	11
48397	TTIFSPEGR	R	L	9	0	1006.51	P25789	P25789	9	17	PSMA4	Proteasome subunit alpha type-4	yes	yes	2	0.0042295	67.169	1	1	1	1	1	1	90140000	0	86133000	86672000	76287000	81346000	1011	6
49770	VEIATLTR	K	E	8	0	901.523	P25789;P25789-2	P25789	211	218	PSMA4	Proteasome subunit alpha type-4	yes	no	2	0.0014435	108.46	1			1	1	1	128760000	0	0	167500000	166160000	133030000	1011	4
1907	AIGSASEGAQSSLQEVYHK	R	S	19	0	1960.95	P28066;P28066-2	P28066	169	187	PSMA5	Proteasome subunit alpha type-5	yes	no	2;3	3.182e-67	309.49	2	2	2	2	2	2	202320000	151360000	227550000	349450000	361190000	323540000	1042	13
8837	EELEEVIKDI	K	-	10	1	1215.62	P28066;P28066-2	P28066	232	241	PSMA5	Proteasome subunit alpha type-5	yes	no	2	0.00025589	108.3					1		0	0	0	0	43083000	0	1042	1
17123	GPQLFHMDPSGTFVQCDAR	K	A	19	0	2161.97	P28066;P28066-2	P28066	150	168	PSMA5	Proteasome subunit alpha type-5	yes	no	3	3.7733e-06	125.73				1	1	1	0	0	0	43882000	57251000	40945000	1042	3
18009	GVNTFSPEGR	R	L	10	0	1062.51	P28066	P28066	11	20	PSMA5	Proteasome subunit alpha type-5	yes	yes	2	0.0017121	78.334					1		0	0	0	0	96343000	0	1042	1
23195	ITSPLMEPSSIEK	R	I	13	0	1430.73	P28066	P28066	54	66	PSMA5	Proteasome subunit alpha type-5	yes	yes	2	1.5035e-05	125.23	1	1	1	1	1	1	50686000	49214000	59009000	71135000	73281000	65898000	1042	7
27032	LFQVEYAIEAIK	R	L	12	0	1422.78	P28066	P28066	21	32	PSMA5	Proteasome subunit alpha type-5	yes	yes	2	0.00014279	102.06			1	1	1	1	0	0	63846000	141530000	130300000	119420000	1042	4
29465	LNATNIELATVQPGQNFHMFTK	K	E	22	0	2473.24	P28066;P28066-2	P28066	210	231	PSMA5	Proteasome subunit alpha type-5	yes	no	3	0.00012336	77.575		1				1	0	40967000	0	0	0	57461000	1042	1
29466	LNATNIELATVQPGQNFHMFTKEELEEVIK	K	D	30	1	3442.74	P28066;P28066-2	P28066	210	239	PSMA5	Proteasome subunit alpha type-5	yes	no	4	0.0053772	50.234				1			0	0	0	41568000	0	0	1042	1
29467	LNATNIELATVQPGQNFHMFTKEELEEVIKDI	K	-	32	2	3670.86	P28066;P28066-2	P28066	210	241	PSMA5	Proteasome subunit alpha type-5	yes	no	4	0.032207	34.529						1	0	0	0	0	0	29291000	1042	1
36629	PFGVALLFGGVDEK	R	G	14	0	1447.77	P28066;P28066-2	P28066	136	149	PSMA5	Proteasome subunit alpha type-5	yes	no	2;3	1.5778e-09	170.52		1	2	1	2	1	0	34703000	37862000	58978000	72425000	50686000	1042	8
1984	AINQGGLTSVAVR	K	G	13	0	1284.71	P60900;P60900-2	P60900	31	43	PSMA6	Proteasome subunit alpha type-6	yes	no	2	0.0031825	73.499		1	1				0	24972000	29745000	0	0	0	1554	0
18870	HITIFSPEGR	R	L	10	0	1155.6	P60900	P60900	12	21	PSMA6	Proteasome subunit alpha type-6	yes	yes	2	0.00047177	99.802					1		0	0	0	0	0	0	1554	1
21920	ILTEAEIDAHLVALAERD	R	-	18	1	1978.04	P60900;P60900-2;P60900-3	P60900	229	246	PSMA6	Proteasome subunit alpha type-6	yes	no	3	0.00022021	96.544		1	1				0	0	30366000	0	0	0	1554	1
28436	LLDSSTVTHLFK	K	I	12	0	1359.74	P60900;P60900-2	P60900	60	71	PSMA6	Proteasome subunit alpha type-6	yes	no	3	0.0016135	71.176	1		1	1	1		26532000	0	22599000	35426000	36734000	0	1554	4
17351	GRDIVVLGVEK	R	K	11	1	1183.69	O14818;O14818-4	O14818	37	47	PSMA7	Proteasome subunit alpha type-7	yes	no	2	0.069658	54.471				1	1		0	0	0	19484000	18641000	0	177	2
21797	ILNPEEIEK	K	Y	9	0	1083.58	O14818;O14818-2	O14818	219	227	PSMA7	Proteasome subunit alpha type-7	yes	no	2	0.00068948	93.143	1	1	1	1	1	1	53421000	34599000	38463000	65652000	69739000	69430000	177	6
34680	NIELAVMR	K	R	8	0	944.511	O14818;O14818-2	O14818	205	212	PSMA7	Proteasome subunit alpha type-7	yes	no	2	0.0016413	105.12	1	1	1	1	1	1	17100000	19321000	24945000	27819000	29825000	41454000	177	5
36504	NYTDEAIETDDLTIK	K	L	15	0	1739.81	O14818;O14818-2	O14818	175	189	PSMA7	Proteasome subunit alpha type-7	yes	no	2	9.6126e-27	251.75	1	1	1	1		1	30098000	30772000	34306000	53324000	0	37937000	177	5
40412	RPFGISALIVGFDFDGTPR	R	L	19	1	2064.08	O14818;O14818-2	O14818	125	143	PSMA7	Proteasome subunit alpha type-7	yes	no	3	0.00052905	77.871	1	1		1	1	1	19282000	17243000	0	28440000	0	32596000	177	5
55820	YVAEIEKEKEENEK	K	K	14	2	1736.85	O14818;O14818-2	O14818	228	241	PSMA7	Proteasome subunit alpha type-7	yes	no	2;3	2.1309e-07	153.54	1	1		2	2	1	17052000	14439000	0	32135000	33212000	17932000	177	5
2070	AITVFSPDGHLFQVEYAQEAVK	R	K	22	0	2448.23	O14818;Q8TAA3;Q8TAA3-2;O14818-4;Q8TAA3-5	O14818	6	27	PSMA7;PSMA8	Proteasome subunit alpha type-7;Proteasome subunit alpha type-7-like	yes	no	3	5.3415e-05	90.464			1				0	0	44191000	0	0	0	177	1
2558	ALLEVVQSGGK	K	N	11	0	1099.62	O14818;O14818-2;Q8TAA3;Q8TAA3-2;Q8TAA3-5	O14818	194	204	PSMA7;PSMA8	Proteasome subunit alpha type-7;Proteasome subunit alpha type-7-like	yes	no	2	0.00012982	103.55	1	1	1	1	1	1	35089000	32596000	51333000	59067000	63708000	44244000	177	6
31538	LTVEDPVTVEYITR	R	Y	14	0	1633.86	O14818;O14818-2;Q8TAA3;Q8TAA3-2;O14818-4;Q8TAA3-5	O14818	96	109	PSMA7;PSMA8	Proteasome subunit alpha type-7;Proteasome subunit alpha type-7-like	yes	no	2	3.7051e-14	201.6	1	1		1	1	1	45266000	28317000	0	51313000	65198000	53081000	177	7
255	AAGPLQLR	R	F	8	0	824.487	P20618	P20618	22	29	PSMB1	Proteasome subunit beta type-1	yes	yes	2	0.0031014	85.89	1			1	1	1	0	0	0	55012000	80612000	0	945	4
1505	AGGSASAMLQPLLDNQVGFK	K	N	20	0	2003.01	P20618	P20618	165	184	PSMB1	Proteasome subunit beta type-1	yes	yes	2;3	4.3438e-30	234.82	2	1	1	2	3	2	99183000	47465000	37629000	102990000	112020000	82305000	945	12
7758	DVFISAAER	K	D	9	0	1006.51	P20618	P20618	205	213	PSMB1	Proteasome subunit beta type-1	yes	yes	2	0.0017348	80.165		1	1	1			0	43800000	36277000	48113000	0	0	945	1
9259	EGIREETVSLR	K	K	11	1	1287.68	P20618	P20618	229	239	PSMB1	Proteasome subunit beta type-1	yes	yes	2;3	0.0011965	101.39	1	2	1	1	1	1	22891000	41465000	54931000	21849000	26824000	15615000	945	7
15114	GAVYSFDPVGSYQR	K	D	14	0	1544.73	P20618	P20618	147	160	PSMB1	Proteasome subunit beta type-1	yes	yes	2	9.6402e-07	143.96	1	1	1	1	1	1	59078000	37955000	42248000	73253000	96393000	73298000	945	8
35380	NMQNVEHVPLSLDR	K	A	14	0	1650.81	P20618	P20618	185	198	PSMB1	Proteasome subunit beta type-1	yes	yes	2;3	3.9319e-05	116.74	2	1	1	1		1	134210000	18637000	19158000	30783000	0	42014000	945	5
39875	RFFPYYVYNIIGGLDEEGK	R	G	19	1	2279.13	P20618	P20618	128	146	PSMB1	Proteasome subunit beta type-1	yes	yes	3	3.4408e-07	136.35	1			1	1	1	30635000	0	0	33125000	22257000	26697000	945	4
3187	APFAAHGYGAFLTLSILDR	K	Y	19	0	2019.06	P49721	P49721	127	145	PSMB2	Proteasome subunit beta type-2	yes	yes	2;3	6.8552e-07	134.61			2	1			0	0	65196000	17242000	0	0	1351	3
13312	FILNLPTFSVR	R	I	11	0	1305.74	P49721	P49721	171	181	PSMB2	Proteasome subunit beta type-2	yes	yes	2	2.3315e-05	142.92	1	1	1	1	1	1	78668000	66063000	63506000	90362000	103710000	85490000	1351	6
34531	NGIHDLDNISFPK	K	Q	13	0	1468.73	P49721	P49721	186	198	PSMB2	Proteasome subunit beta type-2	yes	yes	3	0.0086398	58.752	1	1	1	1			24144000	14673000	22136000	20972000	0	0	1351	4
34589	NGYELSPTAAANFTR	R	R	15	0	1610.77	P49721	P49721	71	85	PSMB2	Proteasome subunit beta type-2	yes	yes	2	0.0043898	95.417		1					0	17798000	0	0	0	0	1351	1
49041	VAASNIVQMK	R	D	10	0	1059.57	P49721	P49721	20	29	PSMB2	Proteasome subunit beta type-2	yes	yes	2	1.5613e-05	168.08	1	1	1	1		1	27162000	24454000	32223000	31141000	0	30638000	1351	5
56036	YYTPTISR	R	E	8	0	999.503	P49721	P49721	146	153	PSMB2	Proteasome subunit beta type-2	yes	yes	2	0.0013801	109.86	1		1	1	1	1	40156000	0	31725000	52181000	55836000	52443000	1351	5
13090	FGIQAQMVTTDFQK	R	I	14	0	1612.79	P49720	P49720	28	41	PSMB3	Proteasome subunit beta type-3	yes	yes	2	2.9624e-08	148.19		1	1				0	16752000	0	0	0	0	1350	2
13131	FGPYYTEPVIAGLDPK	R	T	16	0	1765.89	P49720	P49720	100	115	PSMB3	Proteasome subunit beta type-3	yes	yes	2	0.00043847	87.719	1	1	1	1		1	25399000	23286000	25617000	0	0	51690000	1350	5
29580	LNLYELK	R	E	7	0	891.507	P49720	P49720	71	77	PSMB3	Proteasome subunit beta type-3	yes	yes	2	0.013152	67.032	1		1	1	1	1	22983000	0	16607000	19271000	34046000	19988000	1350	4
32155	LYIGLAGLATDVQTVAQR	R	L	18	0	1888.04	P49720	P49720	49	66	PSMB3	Proteasome subunit beta type-3	yes	yes	2;3	1.7796e-06	128.54						2	0	0	0	0	0	42835000	1350	1
1917	AIHSWLTR	R	A	8	0	982.535	P28070	P28070	132	139	PSMB4	Proteasome subunit beta type-4	yes	yes	2	0.016896	56.122					1		0	0	0	0	0	0	1043	1
12816	FEGGVVIAADMLGSYGSLAR	K	F	20	0	2012	P28070	P28070	61	80	PSMB4	Proteasome subunit beta type-4	yes	yes	2	0.00013206	93.823		1					0	17366000	0	0	0	0	1043	2
22408	IPSTPDSFMDPASALYR	R	G	17	0	1866.88	P28070	P28070	24	40	PSMB4	Proteasome subunit beta type-4	yes	yes	2	1.6324e-10	171.29	1	1	1	1	1	1	34821000	28687000	29162000	35324000	29699000	29620000	1043	8
32534	MEAFLGSR	-	S	8	0	909.438	P28070	P28070	1	8	PSMB4	Proteasome subunit beta type-4	yes	yes	2	0.01198	81.548	1						0	0	0	0	0	0	1043	1
38780	QPVLSQTEAR	K	D	10	0	1127.59	P28070	P28070	202	211	PSMB4	Proteasome subunit beta type-4	yes	yes	2	0.07829	43.282					1		0	0	0	0	0	0	1043	1
39448	QVLGQMVIDEELLGDGHSYSPR	K	A	22	0	2442.18	P28070	P28070	110	131	PSMB4	Proteasome subunit beta type-4	yes	yes	3	0.069443	32.337	1						36584000	0	0	0	0	0	1043	0
42064	SGLWAGGPAPGQFYR	R	I	15	0	1562.76	P28070	P28070	9	23	PSMB4	Proteasome subunit beta type-4	yes	yes	2	1.7319e-06	136.27	1	1	1		1		37502000	24716000	27027000	0	27462000	0	1043	3
47948	TQNPMVTGTSVLGVK	R	F	15	0	1530.81	P28070	P28070	46	60	PSMB4	Proteasome subunit beta type-4	yes	yes	2	0.0846	42.425					1		0	0	0	0	34115000	0	1043	0
51860	VNNSTMLGASGDYADFQYLK	R	Q	20	0	2193	P28070	P28070	90	109	PSMB4	Proteasome subunit beta type-4	yes	yes	2	7.0833e-07	133.47					1		0	0	0	0	27394000	0	1043	1
2231	ALASVLERPLPVNQR	M	G	15	1	1661.96	P28074;P28074-2	P28074	2	16	PSMB5	Proteasome subunit beta type-5	yes	no	2	0.0008481	83.499		1					0	15241000	0	0	0	0	1045	1
4058	ATAGAYIASQTVK	R	K	13	0	1279.68	P28074;P28074-2	P28074	79	91	PSMB5	Proteasome subunit beta type-5	yes	no	2	9.0982e-09	185.96	1	1	1	1	1	1	32018000	39296000	34764000	38722000	48374000	32249000	1045	7
5396	DAYSGGAVNLYHVR	R	E	14	0	1520.74	P28074;P28074-3	P28074	226	239	PSMB5	Proteasome subunit beta type-5	yes	no	3	0.02112	46.481					1		0	0	0	0	44693000	0	1045	1
15530	GFFGLGGR	R	A	8	0	809.418	P28074;P28074-2	P28074	17	24	PSMB5	Proteasome subunit beta type-5	yes	no	2	0.067305	50.966			1			1	0	0	5410900	0	0	7748500	1045	0
17033	GPGLYYVDSEGNR	R	I	13	0	1425.65	P28074;P28074-3	P28074	167	179	PSMB5	Proteasome subunit beta type-5	yes	no	2	0.0029081	70.942	1						17073000	0	0	0	0	0	1045	1
18729	HGVIVAADSR	R	A	10	0	1023.55	P28074;P28074-2	P28074	69	78	PSMB5	Proteasome subunit beta type-5	yes	no	2	7.3624e-05	113.71	1	1	1	1	1		23595000	19562000	23485000	44222000	35005000	0	1045	5
28327	LLANMVYQYK	K	G	10	0	1241.65	P28074;P28074-2;P28074-3	P28074	141	150	PSMB5	Proteasome subunit beta type-5	yes	no	2	0.00018072	101.99	1	1		1	1	1	38530000	28212000	0	51951000	46498000	45832000	1045	5
52682	VSSDNVADLHEK	R	Y	12	0	1312.63	P28074;P28074-3	P28074	246	257	PSMB5	Proteasome subunit beta type-5	yes	no	2	0.043435	44.847		1					0	11155000	0	0	0	0	1045	1
25514	LAAIAESGVER	R	Q	11	0	1114.6	P28072	P28072	210	220	PSMB6	Proteasome subunit beta type-6	yes	yes	2	0.00084147	82.287		1		1			0	33535000	0	47348000	0	0	1044	2
39456	QVLLGDQIPK	R	F	10	0	1109.64	P28072	P28072	221	230	PSMB6	Proteasome subunit beta type-6	yes	yes	2	0.014455	57.931	1			1			16839000	0	0	27755000	0	0	1044	2
48498	TTTGSYIANR	R	V	10	0	1082.54	P28072	P28072	54	63	PSMB6	Proteasome subunit beta type-6	yes	yes	2	0.0034488	69.423	1		1	1	1	1	14745000	0	12980000	26608000	28528000	23653000	1044	5
14175	FRPDMEEEEAK	K	N	11	1	1379.6	Q99436	Q99436	185	195	PSMB7	Proteasome subunit beta type-7	yes	yes	2	0.00016262	117.67	1	1	1		1	1	8188800	4833700	11849000	0	10764000	9255200	3651	6
1827	AICTEAGLMALR	K	E	12	0	1304.66	P62191;P62191-2	P62191	397	408	PSMC1	26S protease regulatory subunit 4	yes	no	2	9.211e-06	128.38	1			1	1	1	69604000	0	0	80762000	76635000	61873000	1601	3
3287	APQETYADIGGLDNQIQEIK	K	E	20	0	2202.08	P62191;P62191-2	P62191	179	198	PSMC1	26S protease regulatory subunit 4	yes	no	2;3	3.4454e-56	302.64	2	2	2	2	2	2	197010000	202780000	203320000	285180000	253600000	219630000	1601	14
4337	AVANQTSATFLR	K	V	12	0	1277.67	P62191;P62191-2	P62191	238	249	PSMC1	26S protease regulatory subunit 4	yes	no	2	3.4137e-06	150.08	1	1			1	1	212240000	200840000	0	0	205510000	212590000	1601	4
5451	DDLSGADIK	K	A	9	0	932.445	P62191;P62191-2	P62191	388	396	PSMC1	26S protease regulatory subunit 4	yes	no	2	0.056401	38.776			1				0	0	51857000	0	0	0	1601	1
11682	ESVELPLTHPEYYEEMGIKPPK	K	G	22	1	2585.27	P62191;P62191-2	P62191	199	220	PSMC1	26S protease regulatory subunit 4	yes	no	3;4	1.3419e-05	106.86	1	2	2	2	2	2	39703000	78120000	87610000	87058000	92457000	73647000	1601	14
20550	IETLDPALIRPGR	R	I	13	1	1449.83	P62191;P62191-2	P62191	334	346	PSMC1	26S protease regulatory subunit 4	yes	no	2;3	2.5236e-16	218.6	2	2	2	2	2	2	127390000	158510000	187140000	347550000	397000000	297110000	1601	12
20678	IFQIHTSR	R	M	8	0	1000.55	P62191;P62191-2	P62191	364	371	PSMC1	26S protease regulatory subunit 4	yes	no	2	0.0048949	75.109			1		1		0	0	0	0	66504000	0	1601	2
21406	IKDYLLMEEEFIR	R	N	13	1	1697.87	P62191	P62191	68	80	PSMC1	26S protease regulatory subunit 4	yes	yes	2;3	1.2217e-06	164.11	2	2	2	2	2	2	299400000	188260000	295270000	326290000	254050000	227900000	1601	12
25028	KQEGTPEGLYL	K	-	11	1	1233.62	P62191;P62191-2	P62191	430	440	PSMC1	26S protease regulatory subunit 4	yes	no	2	0.0028873	78.556		1	1		1		0	47477000	45145000	0	64432000	0	1601	3
29885	LPLVTPHTQCR	K	L	11	0	1320.7	P62191	P62191	49	59	PSMC1	26S protease regulatory subunit 4	yes	yes	3	0.00021586	87.363				1			0	0	0	68056000	0	0	1601	1
33723	MTLADDVTLDDLIMAK	R	D	16	0	1763.87	P62191;P62191-2	P62191	372	387	PSMC1	26S protease regulatory subunit 4	yes	no	2	1.3742e-09	162.6	1	1	1			1	71603000	62791000	73082000	0	0	76493000	1601	6
35668	NQEQMKPLEEK	R	Q	11	1	1372.67	P62191;P62191-2	P62191	81	91	PSMC1	26S protease regulatory subunit 4	yes	no	2	3.0186e-05	164.65	1	1	1	1	1	1	11462000	11084000	9259100	17372000	28868000	12460000	1601	6
35669	NQEQMKPLEEKQEEER	R	S	16	2	2043.95	P62191;P62191-2	P62191	81	96	PSMC1	26S protease regulatory subunit 4	yes	no	2;3;4	9.2402e-10	167.98	4	4	4	3	3	4	105390000	78748000	90323000	95816000	109740000	99699000	1601	22
42617	SKENVLYK	K	K	8	1	979.534	P62191;P62191-2	P62191	422	429	PSMC1	26S protease regulatory subunit 4	yes	no	2	0.0014771	131.03	1	1	1		1	1	34445000	29092000	30407000	0	47050000	32826000	1601	5
47404	TMLELLNQLDGFDSR	R	G	15	0	1750.86	P62191;P62191-2	P62191	308	322	PSMC1	26S protease regulatory subunit 4	yes	no	2;3	3.2833e-45	286.73	1	2	1	1	1	2	118520000	109560000	92368000	151990000	150590000	133430000	1601	13
49098	VAEEHAPSIVFIDEIDAIGTK	R	R	21	0	2253.15	P62191;P62191-2	P62191	273	293	PSMC1	26S protease regulatory subunit 4	yes	no	2;3	9.9227e-16	190.82	1			1	2	1	182060000	0	0	207270000	347910000	183690000	1601	5
49099	VAEEHAPSIVFIDEIDAIGTKR	R	Y	22	1	2409.25	P62191;P62191-2	P62191	273	294	PSMC1	26S protease regulatory subunit 4	yes	no	4	1.3392e-07	141.31	1	1	1	1			47139000	33120000	51468000	72435000	0	0	1601	4
50433	VHAVIGVLMDDTDPLVTVMK	K	V	20	0	2152.13	P62191;P62191-2	P62191	156	175	PSMC1	26S protease regulatory subunit 4	yes	no	2;3	8.3076e-22	202.25	1	2	2	1	2	2	32871000	16573000	130990000	43534000	239590000	190850000	1601	11
52938	VTNEDFKK	K	S	8	1	979.497	P62191;P62191-2	P62191	414	421	PSMC1	26S protease regulatory subunit 4	yes	no	2	0.0036551	100.45	1	1	1		1	1	26906000	21288000	17961000	0	19926000	28199000	1601	5
53179	VVGSELIQK	R	Y	9	0	971.565	P62191;P62191-2	P62191	250	258	PSMC1	26S protease regulatory subunit 4	yes	no	2	0.0030627	73.248		1		1	1	1	0	121730000	0	294800000	336340000	273690000	1601	4
648	ACLIFFDEIDAIGGAR	K	F	16	0	1766.87	P35998;P35998-2	P35998	269	284	PSMC2	26S protease regulatory subunit 7	yes	no	2	1.9107e-09	158.31	1			1	1	1	45910000	0	0	39474000	61326000	45820000	1163	6
2257	ALDEGDIALLK	R	T	11	0	1156.63	P35998	P35998	24	34	PSMC2	26S protease regulatory subunit 7	yes	yes	2	2.3169e-05	148.52	1	1	1	1		1	162620000	146230000	147320000	217680000	0	201910000	1163	5
5632	DFLEAVNK	K	V	8	0	934.476	P35998;P35998-2	P35998	408	415	PSMC2	26S protease regulatory subunit 7	yes	no	1;2	0.0083731	77.058				2			0	0	0	41698000	0	0	1163	1
10202	ELFEMAR	R	T	7	0	894.427	P35998;P35998-2	P35998	259	265	PSMC2	26S protease regulatory subunit 7	yes	no	2	0.0098881	76.833		1	1	1	1	1	0	80290000	81269000	137910000	136930000	129340000	1163	5
11480	ESDTGLAPPALWDLAADK	K	Q	18	0	1868.92	P35998	P35998	67	84	PSMC2	26S protease regulatory subunit 7	yes	yes	2	1.0805e-05	124.07		1		1		1	0	61853000	0	86098000	0	87468000	1163	4
11481	ESDTGLAPPALWDLAADKQTLQSEQPLQVAR	K	C	31	1	3347.7	P35998	P35998	67	97	PSMC2	26S protease regulatory subunit 7	yes	yes	3	1.4596e-14	157.96		1		1		1	0	26176000	0	45640000	0	42241000	1163	3
12265	EVVETPLLHPER	R	F	12	0	1417.76	P35998;P35998-2	P35998	189	200	PSMC2	26S protease regulatory subunit 7	yes	no	2;3	1.9909e-06	159.83	1	2	2	2	2	1	89508000	125140000	128850000	198600000	167820000	127430000	1163	12
12651	FDDGAGGDNEVQR	R	T	13	0	1378.57	P35998;P35998-2	P35998	285	297	PSMC2	26S protease regulatory subunit 7	yes	no	2	4.6327e-09	190.86	1	1	1	2	2	2	126740000	81816000	88675000	140910000	205330000	129590000	1163	9
14628	FVNLGIEPPK	R	G	10	0	1112.62	P35998;P35998-2	P35998	201	210	PSMC2	26S protease regulatory subunit 7	yes	no	2	7.6704e-05	111.61	1	1	1	1	1	2	0	55019000	59982000	69709000	84103000	71669000	1163	3
14692	FVVDLSDQVAPTDIEEGMR	K	V	19	0	2120.01	P35998	P35998	121	139	PSMC2	26S protease regulatory subunit 7	yes	yes	2;3	1.9668e-45	278.97	1	2	3	2	3	3	156270000	150750000	221630000	258570000	353770000	321530000	1163	18
17974	GVLLFGPPGTGK	K	T	12	0	1141.65	P35998;P35998-2	P35998	211	222	PSMC2	26S protease regulatory subunit 7	yes	no	2	0.00022864	96.342	1	1	1		1	1	160010000	106450000	130150000	0	160220000	172630000	1163	5
20100	IATEKDFLEAVNK	K	V	13	1	1476.78	P35998;P35998-2	P35998	403	415	PSMC2	26S protease regulatory subunit 7	yes	no	2;3	9.5702e-09	192.6	1	1	1	1	2	1	147500000	84127000	116840000	111330000	338430000	115320000	1163	7
20297	IDPTVTMMQVEEKPDVTYSDVGGCK	K	E	25	1	2798.28	P35998;P35998-2	P35998	157	181	PSMC2	26S protease regulatory subunit 7	yes	no	3	1.2555e-23	196.18	1			1	1	1	69579000	0	0	109210000	123330000	116620000	1163	4
21246	IINADSEDPK	K	Y	10	0	1100.54	P35998	P35998	101	110	PSMC2	26S protease regulatory subunit 7	yes	yes	2	0.00022632	99.802	1	1	1	1	1	1	99031000	96559000	96023000	124990000	153580000	110930000	1163	8
21247	IINADSEDPKYIINVK	K	Q	16	1	1830.97	P35998	P35998	101	116	PSMC2	26S protease regulatory subunit 7	yes	yes	3	0.0028544	71.344				1			0	0	0	40021000	0	0	1163	0
24254	KIATEKDFLEAVNK	R	V	14	2	1604.88	P35998;P35998-2	P35998	402	415	PSMC2	26S protease regulatory subunit 7	yes	no	3	0.033946	47.037	1						31559000	0	0	0	0	0	1163	1
24275	KIEFSLPDLEGR	R	T	12	1	1402.75	P35998;P35998-2	P35998	340	351	PSMC2	26S protease regulatory subunit 7	yes	no	2;3	9.0904e-06	142.08	2	1	2	2	1	1	183880000	87415000	154850000	242970000	122600000	145200000	1163	8
24325	KINELTGIK	K	E	9	1	1014.61	P35998	P35998	58	66	PSMC2	26S protease regulatory subunit 7	yes	yes	2	0.0057392	72.879	1	1	1	1	1	1	61501000	38892000	44314000	86300000	105310000	75632000	1163	6
30623	LREVVETPLLHPER	K	F	14	1	1686.94	P35998;P35998-2	P35998	187	200	PSMC2	26S protease regulatory subunit 7	yes	no	3;4	0.00021665	91.207	2	1	1	2	2	2	160880000	65508000	64447000	238770000	171340000	210960000	1163	10
36619	PDYLGADQR	M	K	9	0	1033.48	P35998	P35998	2	10	PSMC2	26S protease regulatory subunit 7	yes	yes	2	0.078656	41.448				1			0	0	0	8490600	0	0	1163	0
39289	QTLQSEQPLQVAR	K	C	13	0	1496.79	P35998	P35998	85	97	PSMC2	26S protease regulatory subunit 7	yes	yes	2	2.6848e-12	211.78	1	1	1	1	1	1	134270000	81510000	77241000	261220000	186090000	204800000	1163	7
39380	QVEDDIQQLLK	K	K	11	0	1327.7	P35998	P35998	47	57	PSMC2	26S protease regulatory subunit 7	yes	yes	2	4.4581e-06	169.77	1	1	1	1	1	1	120970000	104420000	116810000	160840000	178760000	149250000	1163	6
44925	SVCTEAGMFAIR	R	A	12	0	1340.62	P35998;P35998-2	P35998	387	398	PSMC2	26S protease regulatory subunit 7	yes	no	2	0.038188	54.066				1			0	0	0	14470000	0	0	1163	0
45812	TDACFIR	R	V	7	0	881.407	P35998;P35998-2	P35998	233	239	PSMC2	26S protease regulatory subunit 7	yes	no	2	0.01459	62.714	1						50132000	0	0	0	0	0	1163	1
47403	TMLELINQLDGFDPR	R	G	15	0	1760.88	P35998;P35998-2	P35998	298	312	PSMC2	26S protease regulatory subunit 7	yes	no	2;3	1.239e-11	188.96	3	2	3	3	3	2	203830000	149300000	158340000	279110000	287800000	223660000	1163	24
48922	TYGQSTYSR	K	Q	9	0	1061.48	P35998	P35998	35	43	PSMC2	26S protease regulatory subunit 7	yes	yes	2	7.995e-05	134.48	1	1	1	1	1	1	56046000	38461000	38138000	74164000	86341000	49464000	1163	6
50608	VIGSELVQK	R	Y	9	0	971.565	P35998;P35998-2	P35998	240	248	PSMC2	26S protease regulatory subunit 7	yes	no	1;2	0.0009153	85.212	1	1		1			247730000	59876000	0	28561000	0	0	1163	3
51333	VLMATNR	K	P	7	0	803.432	P35998;P35998-2	P35998	317	323	PSMC2	26S protease regulatory subunit 7	yes	no	2	0.0062675	90.986	1	1	1	1	1	1	419280000	351530000	428330000	665640000	705540000	598980000	1163	6
51334	VLMATNRPDTLDPALMR	K	P	17	1	1912.99	P35998;P35998-2	P35998	317	333	PSMC2	26S protease regulatory subunit 7	yes	no	3	0.0012288	73.296						1	0	0	0	0	0	93858000	1163	1
51335	VLMATNRPDTLDPALMRPGR	K	L	20	2	2223.16	P35998;P35998-2	P35998	317	336	PSMC2	26S protease regulatory subunit 7	yes	no	3;4	1.582e-05	119.23		1	2	1	1	3	0	139170000	294970000	271090000	263180000	428900000	1163	8
55489	YQIHIPLPPK	K	I	10	0	1204.7	P35998;P35998-2	P35998	147	156	PSMC2	26S protease regulatory subunit 7	yes	no	3	0.0016105	72.006	1	1	1	1	2	1	19497000	17682000	19364000	29242000	38752000	23578000	1163	15
2926	AMEVDERPTEQYSDIGGLDK	K	Q	20	1	2252.03	P17980	P17980	174	193	PSMC3	26S protease regulatory subunit 6A	yes	yes	2;3	5.5496e-45	272.31	3	2	3	2	2	2	310040000	248690000	296700000	363060000	392440000	304360000	906	14
3308	APSIIFIDELDAIGTK	K	R	16	0	1701.92	P17980	P17980	279	294	PSMC3	26S protease regulatory subunit 6A	yes	yes	2	9.623e-14	176.51	1	1	1	1	1	1	72065000	68165000	67771000	77976000	113800000	74847000	906	7
4363	AVCVEAGMIALR	K	R	12	0	1288.66	P17980	P17980	398	409	PSMC3	26S protease regulatory subunit 6A	yes	yes	2	0.0001427	102.07	1						37015000	0	0	0	0	0	906	1
7527	DSYLILETLPTEYDSR	K	V	16	0	1913.93	P17980	P17980	156	171	PSMC3	26S protease regulatory subunit 6A	yes	yes	2	1.838e-30	247.29	1	1		1	1	1	91271000	103380000	0	114500000	123850000	105420000	906	6
9853	EKAPSIIFIDELDAIGTK	K	R	18	1	1959.06	P17980	P17980	277	294	PSMC3	26S protease regulatory subunit 6A	yes	yes	2;3	6.6913e-10	163.23	1	2	2	2	2	1	119310000	154040000	154220000	216170000	230190000	142080000	906	8
9854	EKAPSIIFIDELDAIGTKR	K	F	19	2	2115.16	P17980	P17980	277	295	PSMC3	26S protease regulatory subunit 6A	yes	yes	4	0.092764	29.766					1		0	0	0	0	21720000	0	906	0
9913	EKFENLGIQPPK	K	G	12	1	1398.75	P17980	P17980	210	221	PSMC3	26S protease regulatory subunit 6A	yes	yes	2;3	0.00033212	104.52			2	2	1	1	0	0	40935000	37108000	12081000	24908000	906	3
15071	GATELTHEDYMEGILEVQAK	R	K	20	0	2233.06	P17980	P17980	411	430	PSMC3	26S protease regulatory subunit 6A	yes	yes	2;3	6.5069e-82	347.6				2	2	1	0	0	0	123760000	119060000	84809000	906	5
17981	GVLMYGPPGTGK	K	T	12	0	1175.6	P17980	P17980	222	233	PSMC3	26S protease regulatory subunit 6A	yes	yes	2	0.00033841	89.029	1	1	1	1	1	1	135190000	113660000	158800000	140100000	178210000	115590000	906	7
22083	IMQIHSR	R	K	7	0	883.47	P17980	P17980	365	371	PSMC3	26S protease regulatory subunit 6A	yes	yes	2	0.013235	71.342			1	1	1	1	0	0	52425000	0	0	0	906	4
24761	KMNVSPDVNYEELAR	R	C	15	1	1763.85	P17980	P17980	372	386	PSMC3	26S protease regulatory subunit 6A	yes	yes	2;3	2.9842e-11	186.76	1	2				1	26001000	65493000	0	0	0	28323000	906	3
25701	LAGPQLVQMFIGDGAK	K	L	16	0	1643.87	P17980	P17980	251	266	PSMC3	26S protease regulatory subunit 6A	yes	yes	2;3	1.1004e-13	173.72	1	1	1	1	2	2	130980000	121260000	132630000	168100000	205990000	175510000	906	6
28228	LKPGDLVGVNK	K	D	11	1	1138.67	P17980	P17980	145	155	PSMC3	26S protease regulatory subunit 6A	yes	yes	2	0.00094349	93.111	1	1	1	1	1	1	82285000	56316000	68072000	103680000	103780000	99473000	906	5
28431	LLDSEIK	R	I	7	0	816.459	P17980	P17980	47	53	PSMC3	26S protease regulatory subunit 6A	yes	yes	2	0.042977	47.849	1	1	1				86492000	116190000	126800000	0	0	0	906	3
32388	MATVWDEAEQDGIGEEVLK	K	M	19	0	2118.98	P17980	P17980	17	35	PSMC3	26S protease regulatory subunit 6A	yes	yes	2	0.00011155	111.95			1				0	0	0	0	0	0	906	1
33368	MNLLPNIESPVTR	-	Q	13	0	1482.79	P17980	P17980	1	13	PSMC3	26S protease regulatory subunit 6A	yes	yes	2	0.00039288	87.184	1	1	1	1	1		16737000	14274000	18005000	23700000	20366000	0	906	4
33396	MNVSPDVNYEELAR	K	C	14	0	1635.76	P17980	P17980	373	386	PSMC3	26S protease regulatory subunit 6A	yes	yes	2	2.3711e-11	191.52	1	1	1	1	1	1	72963000	86048000	91629000	134040000	184600000	107560000	906	7
37945	QIQELVEAIVLPMNHK	K	E	16	0	1861.01	P17980	P17980	194	209	PSMC3	26S protease regulatory subunit 6A	yes	yes	3	1.9293e-05	118.16	1	1	1	1	1	1	98201000	78791000	100540000	126390000	146410000	115620000	906	6
39350	QTYFLPVIGLVDAEK	R	L	15	0	1691.91	P17980	P17980	130	144	PSMC3	26S protease regulatory subunit 6A	yes	yes	2;3	3.3759e-09	160.69	2	1	1	1	1	1	175850000	133480000	143190000	170160000	190060000	162460000	906	8
47406	TMLELLNQLDGFQPNTQVK	R	V	19	0	2188.12	P17980	P17980	309	327	PSMC3	26S protease regulatory subunit 6A	yes	yes	2;3	2.3489e-96	354.47	3	2	2	2	2	2	221250000	157890000	210540000	230480000	227530000	188410000	906	13
49509	VDILDPALLR	R	S	10	0	1123.66	P17980	P17980	335	344	PSMC3	26S protease regulatory subunit 6A	yes	yes	2	5.8185e-05	124.23	1	1	1	1	1	1	309760000	254550000	270410000	357220000	332670000	336820000	906	6
50515	VIAATNRVDILDPALLR	K	S	17	1	1849.08	P17980	P17980	328	344	PSMC3	26S protease regulatory subunit 6A	yes	yes	3	0.0012942	72.583				1		1	0	0	0	35168000	0	26852000	906	2
52883	VTHELQAMK	R	D	9	0	1055.54	P17980	P17980	62	70	PSMC3	26S protease regulatory subunit 6A	yes	yes	2	0.0001939	118.5		1			1	1	0	46619000	0	0	96989000	0	906	3
52884	VTHELQAMKDK	R	I	11	1	1298.67	P17980	P17980	62	72	PSMC3	26S protease regulatory subunit 6A	yes	yes	2	7.4118e-05	131.12	1		1		1	1	6693800	0	6463500	0	11151000	11221000	906	4
838	ADTLDPALLRPGR	R	L	13	1	1393.77	P43686;P43686-2	P43686	314	326	PSMC4	26S protease regulatory subunit 6B	yes	no	2;3	3.628e-05	108.98	2	2	2	2	1	2	202740000	146380000	163840000	275180000	184110000	223340000	1263	11
3416	AQDEIPALSVSRPQTGLSFLGPEPEDLEDLYSR	K	Y	33	1	3628.79	P43686;P43686-2	P43686	11	43	PSMC4	26S protease regulatory subunit 6B	yes	no	3;4	2.5597e-21	182.92	2	2	2	2	2	2	261560000	197530000	240760000	325020000	317710000	291910000	1263	13
4331	AVAHHTTAAFIR	K	V	12	0	1293.69	P43686;P43686-2	P43686	218	229	PSMC4	26S protease regulatory subunit 6B	yes	no	2;3	4.8007e-06	142.92	2	2	2	2	2	2	202560000	214570000	158330000	569270000	359310000	414500000	1263	12
5549	DEQEHEFYK	K	-	9	0	1223.51	P43686;P43686-2	P43686	410	418	PSMC4	26S protease regulatory subunit 6B	yes	no	2	3.5615e-05	150.27	1	1	1	1	1	1	19046000	15015000	12815000	17600000	23379000	17534000	1263	6
8515	EAVELPLTHFELYK	R	Q	14	0	1687.88	P43686;P43686-2	P43686	179	192	PSMC4	26S protease regulatory subunit 6B	yes	no	2;3	9.5065e-06	131.83	2	2	2	2	2	2	169830000	100790000	142290000	210810000	202440000	227160000	1263	19
9056	EFLHAQEEVK	K	R	10	0	1228.61	P43686	P43686	71	80	PSMC4	26S protease regulatory subunit 6B	yes	yes	2;3	0.048204	43.651		1		1	1		0	0	0	44845000	19736000	0	1263	3
9057	EFLHAQEEVKR	K	I	11	1	1384.71	P43686	P43686	71	81	PSMC4	26S protease regulatory subunit 6B	yes	yes	2;3	3.0227e-06	172.56	2	2	2	2	1	1	136990000	92862000	134750000	205840000	170180000	124980000	1263	12
10383	ELLKPNASVALHK	R	H	13	1	1418.82	P43686;P43686-2	P43686	122	134	PSMC4	26S protease regulatory subunit 6B	yes	no	2;3	0.0001002	119.34	2	1	1	2	2	2	221790000	156400000	160600000	351390000	408740000	324740000	1263	9
10856	ENAPAIIFIDEIDAIATK	K	R	18	0	1943.03	P43686;P43686-2	P43686	256	273	PSMC4	26S protease regulatory subunit 6B	yes	no	2;3	3.8858e-15	179.65	1	1	2	2	1	2	43619000	46875000	199290000	256350000	170400000	237140000	1263	9
12644	FDAQTGADR	R	E	9	0	979.436	P43686;P43686-2	P43686	275	283	PSMC4	26S protease regulatory subunit 6B	yes	no	2	0.0012958	82.452	1	1		1	1	1	45760000	34386000	0	0	0	51896000	1263	5
17980	GVLMYGPPGCGK	R	T	12	0	1234.58	P43686;P43686-2	P43686	201	212	PSMC4	26S protease regulatory subunit 6B	yes	no	2	0.00033963	88.948	1			1	1	1	37980000	0	0	83516000	87355000	91220000	1263	2
19519	HSNALVDVLPPEADSSIMMLTSDQKPDVMYADIGGMDIQK	K	Q	40	1	4331.05	P43686;P43686-2	P43686	135	174	PSMC4	26S protease regulatory subunit 6B	yes	no	3;4	3.0939e-17	162.54	2	2	1	2	1	2	116100000	119550000	101280000	175210000	43051000	166190000	1263	15
21727	ILLELLNQMDGFDQNVNVK	R	V	19	0	2202.14	P43686;P43686-2	P43686	288	306	PSMC4	26S protease regulatory subunit 6B	yes	no	2;3	2.2307e-67	315.59	3	3	3	2	2	2	166980000	129360000	148600000	91484000	241560000	189380000	1263	20
21909	ILSTIDR	R	E	7	0	816.471	P43686;P43686-2	P43686	115	121	PSMC4	26S protease regulatory subunit 6B	yes	no	2	0.023129	57.811			1				0	0	120380000	0	0	0	1263	1
21910	ILSTIDRELLKPNASVALHK	R	H	20	2	2217.28	P43686;P43686-2	P43686	115	134	PSMC4	26S protease regulatory subunit 6B	yes	no	4;5	0.0047204	58.693	1			2		2	54719000	0	0	190980000	0	173160000	1263	6
22642	IQSIPLVIGQFLEAVDQNTAIVGSTTGSNYYVR	R	I	33	0	3552.85	P43686;P43686-2	P43686	82	114	PSMC4	26S protease regulatory subunit 6B	yes	no	3;4	2.1017e-21	184.43	1	2	2	1	1	1	126630000	219380000	215900000	162870000	171550000	167460000	1263	8
22822	ISGADINSICQESGMLAVR	K	E	19	0	2019.97	P43686;P43686-2	P43686	370	388	PSMC4	26S protease regulatory subunit 6B	yes	no	2;3	9.6118e-56	301.57	2			2	2	2	127230000	0	0	126350000	163350000	114990000	1263	8
23816	KDEQEHEFYK	K	-	10	1	1351.6	P43686;P43686-2	P43686	409	418	PSMC4	26S protease regulatory subunit 6B	yes	no	2;3	1.2166e-14	220.87	2		1	2	2	1	82623000	0	15446000	135060000	186480000	92899000	1263	8
24274	KIEFPLPDRR	R	Q	10	2	1269.72	P43686;P43686-2	P43686	330	339	PSMC4	26S protease regulatory subunit 6B	yes	no	3	0.00019264	100.48					1		0	0	0	0	63086000	0	1263	1
24663	KLQQELEFLEVQEEYIKDEQK	K	N	21	2	2665.35	P43686	P43686	46	66	PSMC4	26S protease regulatory subunit 6B	yes	yes	3;4	7.2555e-41	249.26	1	1	1	2	1	2	33978000	25766000	27324000	103300000	62361000	83693000	1263	8
27815	LIFSTITSK	R	M	9	0	1008.59	P43686;P43686-2	P43686	343	351	PSMC4	26S protease regulatory subunit 6B	yes	no	2	0.00076028	90.657	1	1	1	1	1	1	262810000	158660000	244120000	354170000	400490000	329600000	1263	6
30439	LQQELEFLEVQEEYIKDEQK	K	N	20	1	2537.25	P43686	P43686	47	66	PSMC4	26S protease regulatory subunit 6B	yes	yes	2;3	1.0591e-55	302.74	1	1	1	2	1	1	332440000	243590000	282140000	441030000	356140000	376230000	1263	7
32576	MEEIGILVEK	-	A	10	0	1159.62	P43686;P43686-2	P43686	1	10	PSMC4	26S protease regulatory subunit 6B	yes	no	2	5.9286e-05	122.26	1	1	1	1	1	1	105660000	100010000	122210000	138290000	161490000	126290000	1263	6
33371	MNLSEEVDLEDYVARPDK	K	I	18	1	2121.99	P43686;P43686-2	P43686	352	369	PSMC4	26S protease regulatory subunit 6B	yes	no	2;3	8.6589e-36	247.93	2	2	3	2	1	2	213920000	121230000	187990000	341790000	82116000	320570000	1263	12
36853	PQTGLSFLGPEPEDLEDLYSR	R	Y	21	0	2362.13	P43686;P43686-2	P43686	23	43	PSMC4	26S protease regulatory subunit 6B	yes	no	2	3.1595e-75	326.56	1	1	1	1	1	1	28537000	21304000	27558000	44952000	61090000	41810000	1263	8
39851	RFDAQTGADR	K	E	10	1	1135.54	P43686;P43686-2	P43686	274	283	PSMC4	26S protease regulatory subunit 6B	yes	no	2	0.00156	82.749	1	1	1	1	1	1	71188000	53370000	60791000	83272000	104700000	91103000	1263	6
40236	RLIFSTITSK	K	M	10	1	1164.69	P43686;P43686-2	P43686	342	351	PSMC4	26S protease regulatory subunit 6B	yes	no	2	0.00082604	89.029					1		0	0	0	0	52517000	0	1263	1
53178	VVGSEFVQK	R	Y	9	0	991.534	P43686;P43686-2	P43686	230	238	PSMC4	26S protease regulatory subunit 6B	yes	no	2	0.00093363	84.568	1	1	1	1	1	1	222960000	203090000	204960000	304640000	243190000	266290000	1263	6
2268	ALDGPEQMELEEGK	M	A	14	0	1544.7	P62195	P62195	2	15	PSMC5	26S protease regulatory subunit 8	yes	yes	2	2.3833e-19	226.4	1	2	1	1		1	83072000	84398000	101090000	109590000	0	90905000	1602	7
4330	AVAHHTDCTFIR	R	V	12	0	1426.68	P62195;P62195-2	P62195	202	213	PSMC5	26S protease regulatory subunit 8	yes	no	2	6.9385e-05	108.26	1			1	1	1	20343000	0	0	59688000	43375000	32881000	1602	5
8858	EELQLLQEQGSYVGEVVR	R	A	18	0	2075.05	P62195;P62195-2	P62195	61	78	PSMC5	26S protease regulatory subunit 8	yes	no	2;3	7.6973e-97	370.42	1	2	1	1	2	1	78971000	89360000	49703000	89515000	131150000	69020000	1602	7
9431	EHAPSIIFMDEIDSIGSSR	R	L	19	0	2102.99	P62195;P62195-2	P62195	240	258	PSMC5	26S protease regulatory subunit 8	yes	no	2;3	4.6475e-81	337.85	2	1	3	1	2	1	315640000	146280000	279690000	325990000	480130000	301270000	1602	13
10232	ELFVMAR	R	E	7	0	864.453	P62195;P62195-2	P62195	233	239	PSMC5	26S protease regulatory subunit 8	yes	no	2	0.011292	72.618	1	1	1				131360000	114350000	125090000	0	0	0	1602	3
12079	EVIELPVK	K	H	8	0	925.548	P62195;P62195-2	P62195	163	170	PSMC5	26S protease regulatory subunit 8	yes	no	2	0.020511	55.902	1	1	1	1	1		27682000	44667000	34044000	44167000	68633000	0	1602	5
12080	EVIELPVKHPELFEALGIAQPK	K	G	22	1	2456.37	P62195;P62195-2	P62195	163	184	PSMC5	26S protease regulatory subunit 8	yes	no	2;3;4	2.1946e-41	261.15	3	3	3	3	3	3	229110000	213060000	196380000	276110000	241490000	267710000	1602	19
14693	FVVDVDK	K	N	7	0	820.433	P62195;P62195-2	P62195	95	101	PSMC5	26S protease regulatory subunit 8	yes	no	2	0.045812	46.426	1	1					85902000	78280000	0	0	0	0	1602	2
14694	FVVDVDKNIDINDVTPNCR	K	V	19	1	2232.08	P62195;P62195-2	P62195	95	113	PSMC5	26S protease regulatory subunit 8	yes	no	3	5.5631e-05	100.21	1			1		1	73604000	0	0	64793000	0	76634000	1602	5
17857	GVCTEAGMYALR	K	E	12	0	1326.61	P62195;P62195-2	P62195	361	372	PSMC5	26S protease regulatory subunit 8	yes	no	2	7.2699e-05	107.15	1			1	1	1	126760000	0	0	140030000	129950000	137270000	1602	5
19271	HPELFEALGIAQPK	K	G	14	0	1548.83	P62195;P62195-2	P62195	171	184	PSMC5	26S protease regulatory subunit 8	yes	no	3	9.3411e-05	101.39	1	1	1	1	1		33822000	37543000	38420000	40060000	51259000	0	1602	6
19940	IAELMPGASGAEVK	K	G	14	0	1371.71	P62195;P62195-2	P62195	347	360	PSMC5	26S protease regulatory subunit 8	yes	no	2	0.00026351	96.604	1	1	1	1	1	1	200570000	130010000	162510000	259310000	182460000	231780000	1602	8
20247	IDILDSALLRPGR	R	I	13	1	1437.83	P62195;P62195-2	P62195	298	310	PSMC5	26S protease regulatory subunit 8	yes	no	2;3	3.2343e-07	159.99		1	1	2	2		0	271100000	310120000	411060000	511130000	0	1602	4
20412	IEELQLIVNDK	K	S	11	0	1312.72	P62195;P62195-2	P62195	28	38	PSMC5	26S protease regulatory subunit 8	yes	no	2	3.537e-07	182.71	1	1			1		169320000	114250000	0	0	187870000	0	1602	3
20440	IEFPPPNEEAR	K	L	11	0	1297.63	P62195;P62195-2	P62195	315	325	PSMC5	26S protease regulatory subunit 8	yes	no	2	0.026567	53.751		1	1				0	6241600	0	0	0	0	1602	1
21822	ILPNKVDPLVSLMMVEK	K	V	17	1	1925.07	P62195;P62195-2	P62195	126	142	PSMC5	26S protease regulatory subunit 8	yes	no	2;3	0.00062874	96.464	1	1	1	1		1	19830000	22183000	27010000	22714000	0	18553000	1602	5
24251	KIAELMPGASGAEVK	R	G	15	1	1499.8	P62195;P62195-2	P62195	346	360	PSMC5	26S protease regulatory subunit 8	yes	no	2;3	9.6872e-05	113.37	1		1	1	1	2	11700000	0	9835700	24332000	31601000	56997000	1602	4
26541	LEGGSGGDSEVQR	R	T	13	0	1289.58	P62195;P62195-2	P62195	259	271	PSMC5	26S protease regulatory subunit 8	yes	no	2	1.3559e-05	125.74			1	1	2	2	0	0	112900000	178740000	265580000	168030000	1602	5
29050	LLREELQLLQEQGSYVGEVVR	R	A	21	1	2457.32	P62195;P62195-2	P62195	58	78	PSMC5	26S protease regulatory subunit 8	yes	no	2;3	1.6174e-74	324.46	2	1	1	2	1	1	347870000	45726000	55527000	401830000	87553000	85241000	1602	9
34215	NDSYTLHK	R	I	8	0	976.461	P62195;P62195-2	P62195	118	125	PSMC5	26S protease regulatory subunit 8	yes	no	2	0.0012193	113.41	1		1	1	1	1	91652000	0	73592000	130380000	153490000	99822000	1602	5
34670	NIDINDVTPNCR	K	V	12	0	1429.66	P62195;P62195-2	P62195	102	113	PSMC5	26S protease regulatory subunit 8	yes	no	2	0.00023458	95.573	1				1	1	19073000	0	0	0	28344000	30566000	1602	0
40774	RVHVTQEDFEMAVAK	R	V	15	1	1758.87	P62195;P62195-2	P62195	375	389	PSMC5	26S protease regulatory subunit 8	yes	no	2;3	9.4618e-09	153.75			1	1	3	1	0	0	0	176330000	215050000	22092000	1602	4
47405	TMLELLNQLDGFEATK	R	N	16	0	1821.92	P62195;P62195-2	P62195	272	287	PSMC5	26S protease regulatory subunit 8	yes	no	2;3	1.2633e-49	300.55	2	4	3	3	3	2	171820000	223520000	208310000	294940000	306150000	208980000	1602	20
49565	VDPLVSLMMVEK	K	V	12	0	1359.71	P62195;P62195-2	P62195	131	142	PSMC5	26S protease regulatory subunit 8	yes	no	2	4.1699e-05	117.52	1	1	1	1		1	51060000	41852000	46202000	75351000	0	60804000	1602	8
50508	VHVTQEDFEMAVAK	R	V	14	0	1602.77	P62195;P62195-2	P62195	376	389	PSMC5	26S protease regulatory subunit 8	yes	no	2;3	2.2229e-14	208.27		2	1	2	1	1	0	131470000	49053000	195160000	87598000	101340000	1602	11
51971	VPDSTYEMIGGLDK	K	Q	14	0	1523.72	P62195;P62195-2	P62195	143	156	PSMC5	26S protease regulatory subunit 8	yes	no	2	0.00029423	95.018	2	2	2		1	1	253130000	237700000	279610000	0	299410000	72780000	1602	8
52569	VSGSELVQK	R	F	9	0	945.513	P62195;P62195-2	P62195	214	222	PSMC5	26S protease regulatory subunit 8	yes	no	2	0.00033575	105.57	1		1	1	1	1	205650000	0	170520000	261490000	273790000	206530000	1602	4
17977	GVLLYGPPGTGK	K	T	12	0	1157.64	P62195;P62195-2;Q8NB90;Q8NB90-2;Q8NB90-3	P62195	185	196	PSMC5;SPATA5	26S protease regulatory subunit 8;Spermatogenesis-associated protein 5	no	no	2	0.00017651	99.815	1	2	2	2	2	1	228500000	286730000	299760000	481850000	299450000	264120000	1602;3062	12
737	ADHDFVVQEDFMK	R	A	13	0	1579.7	P62333	P62333	357	369	PSMC6	26S protease regulatory subunit 10B	yes	yes	2;3	3.9419e-12	208.74	2	1	1	2	2	2	144400000	106370000	110150000	214560000	214340000	205680000	1622	10
2738	ALQSVGQIVGEVLK	K	Q	14	0	1439.83	P62333	P62333	49	62	PSMC6	26S protease regulatory subunit 10B	yes	yes	2;3	6.5829e-09	159.94	1	2	2	2	2	2	193140000	144840000	185990000	257540000	298850000	253100000	1622	11
4349	AVASQLDCNFLK	R	V	12	0	1364.68	P62333	P62333	186	197	PSMC6	26S protease regulatory subunit 10B	yes	yes	2	9.7544e-07	167.12					1	1	0	0	0	0	121000000	93525000	1622	2
5970	DHQPCIIFMDEIDAIGGR	R	R	18	0	2085.96	P62333	P62333	224	241	PSMC6	26S protease regulatory subunit 10B	yes	yes	2;3	2.0576e-21	196.33	2			2	2	2	71629000	0	0	80966000	92003000	95038000	1622	8
10763	EMFNYAR	R	D	7	0	929.407	P62333	P62333	217	223	PSMC6	26S protease regulatory subunit 10B	yes	yes	2	0.026686	56.026	1	1	1		1		61357000	51990000	75786000	0	123450000	0	1622	3
11993	EVDPLVYNMSHEDPGNVSYSEIGGLSEQIR	R	E	30	0	3333.55	P62333	P62333	114	143	PSMC6	26S protease regulatory subunit 10B	yes	yes	3	3.5432e-27	199.81	2	2	2	2	2	2	211490000	214450000	196280000	277390000	269620000	230920000	1622	13
12078	EVIELPLTNPELFQR	R	V	15	0	1796.97	P62333	P62333	147	161	PSMC6	26S protease regulatory subunit 10B	yes	yes	2;3	1.4091e-09	168.3	2	2	1	2	2	2	181700000	130990000	145830000	235470000	233930000	215490000	1622	12
14231	FSEGTSADR	R	E	9	0	968.42	P62333	P62333	243	251	PSMC6	26S protease regulatory subunit 10B	yes	yes	2	0.00049378	100.02	1	1	1	1	1	1	69799000	48907000	37283000	66595000	91115000	57224000	1622	6
14232	FSEGTSADREIQR	R	T	13	1	1494.71	P62333	P62333	243	255	PSMC6	26S protease regulatory subunit 10B	yes	yes	3	0.0063821	59.116	1						28670000	0	0	0	0	0	1622	1
15140	GCLLYGPPGTGK	K	T	12	0	1218.61	P62333	P62333	169	180	PSMC6	26S protease regulatory subunit 10B	yes	yes	2	0.0011483	89.08					1		0	0	0	0	0	0	1622	1
18632	HGEIDYEAIVK	K	L	11	0	1272.63	P62333	P62333	323	333	PSMC6	26S protease regulatory subunit 10B	yes	yes	2	2.3607e-10	200.6	1	1	1	1		1	159450000	148680000	177360000	289860000	0	263000000	1622	5
20972	IHAGPITK	K	H	8	0	835.492	P62333	P62333	315	322	PSMC6	26S protease regulatory subunit 10B	yes	yes	2	0.0078957	65.252	1	1	1	1	1	1	77090000	51477000	74183000	139910000	142930000	105910000	1622	6
21011	IHIDLPNEQAR	K	L	11	0	1304.68	P62333	P62333	299	309	PSMC6	26S protease regulatory subunit 10B	yes	yes	3	0.040749	36.336		1	1			1	0	47921000	60234000	0	0	88577000	1622	3
24306	KIHIDLPNEQAR	R	L	12	1	1432.78	P62333	P62333	298	309	PSMC6	26S protease regulatory subunit 10B	yes	yes	2;3	0.00052134	92.611	1	1	1	2	1	1	74345000	45548000	67037000	105670000	66045000	26503000	1622	5
30731	LSDGFNGADLR	K	N	11	0	1163.56	P62333	P62333	334	344	PSMC6	26S protease regulatory subunit 10B	yes	yes	2	4.1694e-05	121.73	1	1	1	1	1	1	82323000	27755000	84709000	115020000	122040000	100180000	1622	6
32972	MIMATNRPDTLDPALLRPGR	K	L	20	2	2237.18	P62333	P62333	275	294	PSMC6	26S protease regulatory subunit 10B	yes	yes	3;4	0.00045168	81.043	2	1	1	2	2	2	323340000	204000000	256860000	498190000	513090000	488040000	1622	10
36165	NVCTEAGMFAIR	R	A	12	0	1367.63	P62333	P62333	345	356	PSMC6	26S protease regulatory subunit 10B	yes	yes	2	7.0273e-06	131.44				1		1	0	0	0	104190000	0	106740000	1622	2
39898	RFSEGTSADR	R	E	10	1	1124.52	P62333	P62333	242	251	PSMC6	26S protease regulatory subunit 10B	yes	yes	2	0.029001	57.347				1			0	0	0	13335000	0	0	1622	1
47163	TLMELLNQMDGFDTLHR	R	V	17	0	2032.97	P62333	P62333	256	272	PSMC6	26S protease regulatory subunit 10B	yes	yes	2;3	1.4793e-31	260.28	1	4	4	5	5	2	159460000	203940000	246620000	323630000	286030000	232190000	1622	20
49188	VALDMTTLTIMR	R	Y	12	0	1363.72	P62333	P62333	98	109	PSMC6	26S protease regulatory subunit 10B	yes	yes	2;3	2.9447e-06	152.97	1	3	3	1	1	1	140260000	143360000	166130000	173430000	164090000	166560000	1622	15
53362	VVSSSIVDK	K	Y	9	0	932.518	P62333	P62333	198	206	PSMC6	26S protease regulatory subunit 10B	yes	yes	2	0.0043212	66.692	1	1	1	1	1	1	125780000	127630000	145540000	185830000	174760000	142090000	1622	7
53363	VVSSSIVDKYIGESAR	K	L	16	1	1708.9	P62333	P62333	198	213	PSMC6	26S protease regulatory subunit 10B	yes	yes	2;3	5.0635e-09	160.69		1	1	2	1	1	0	28599000	52233000	92835000	40561000	64115000	1622	2
584	AAVESLGFILFR	R	T	12	0	1321.74	Q99460;Q99460-2	Q99460	617	628	PSMD1	26S proteasome non-ATPase regulatory subunit 1	yes	no	2	5.9163e-08	177.91	1	1	1	1	1	1	70582000	54669000	62713000	91561000	127160000	80522000	3656	6
6956	DNLEWLAR	R	A	8	0	1015.51	Q99460;Q99460-2	Q99460	388	395	PSMD1	26S proteasome non-ATPase regulatory subunit 1	yes	no	2	0.00019612	102.3	1	1		1	1	1	20706000	16260000	0	0	40154000	19567000	3656	5
7628	DTSEDIEELVEPVAAHGPK	K	I	19	0	2034.97	Q99460;Q99460-2	Q99460	916	934	PSMD1	26S proteasome non-ATPase regulatory subunit 1	yes	no	2;3	9.7903e-30	234.41		1	1	2	1		0	36019000	44021000	102570000	79047000	0	3656	4
8294	EAINLLEPMTNDPVNYVR	K	Q	18	0	2087.04	Q99460;Q99460-2	Q99460	667	684	PSMD1	26S proteasome non-ATPase regulatory subunit 1	yes	no	2	7.3693e-22	210.41	1	1	1	1	1	1	27452000	0	25103000	37501000	32184000	29364000	3656	7
8356	EALQLMATYLPK	K	D	12	0	1376.74	Q99460;Q99460-2	Q99460	418	429	PSMD1	26S proteasome non-ATPase regulatory subunit 1	yes	no	2	0.00021017	96.342			1	1	1		0	0	20295000	26652000	25827000	0	3656	2
18653	HGGSLGLGLAAMGTAR	R	Q	16	0	1467.76	Q99460;Q99460-2	Q99460	475	490	PSMD1	26S proteasome non-ATPase regulatory subunit 1	yes	no	2;3	0.00045721	86.756		1			2		0	0	0	0	33549000	0	3656	2
33007	MITSAAGIISLLDEDEPQLK	-	E	20	0	2143.11	Q99460;Q99460-2	Q99460	1	20	PSMD1	26S proteasome non-ATPase regulatory subunit 1	yes	no	3	3.2187e-05	103.88	1	1	1	1	1	1	18151000	19586000	24896000	29087000	30497000	24005000	3656	6
34052	NAQAIEDMVGYAQETQHEK	K	I	19	0	2160.97	Q99460;Q99460-2	Q99460	525	543	PSMD1	26S proteasome non-ATPase regulatory subunit 1	yes	no	2;3	3.9114e-15	178.68	1	1	2	1	1	1	83112000	63603000	86451000	112060000	106440000	102960000	3656	7
37082	QAIGIALETR	K	R	10	0	1070.61	Q99460;Q99460-2	Q99460	149	158	PSMD1	26S proteasome non-ATPase regulatory subunit 1	yes	no	2	0.0033169	70.1				1	1	1	0	0	0	32649000	59543000	33752000	3656	1
46716	TILESNDVPGMLAYSLK	K	L	17	0	1849.95	Q99460;Q99460-2	Q99460	166	182	PSMD1	26S proteasome non-ATPase regulatory subunit 1	yes	no	2	9.186e-07	137.62				1		1	0	0	0	22546000	0	17981000	3656	2
47608	TPEASPEPK	K	D	9	0	954.466	Q99460;Q99460-2	Q99460	311	319	PSMD1	26S proteasome non-ATPase regulatory subunit 1	yes	no	2	0.00027003	110.41	1	1	1	1			18859000	12241000	14890000	29270000	0	0	3656	4
47621	TPEQCPSVVSLLSESYNPHVR	R	Y	21	0	2398.16	Q99460;Q99460-2	Q99460	629	649	PSMD1	26S proteasome non-ATPase regulatory subunit 1	yes	no	3	6.7422e-08	147.9	1			1		1	25334000	0	0	45892000	0	47118000	3656	3
48636	TVGTPIASVPGSTNTGTVPGSEKDSDSMETEEK	R	T	33	1	3307.52	Q99460;Q99460-2	Q99460	270	302	PSMD1	26S proteasome non-ATPase regulatory subunit 1	yes	no	3	4.1662e-07	112.64	1	1	1	1	1	1	25711000	25480000	30075000	32047000	32952000	25942000	3656	6
52706	VSTAVLSITAK	K	A	11	0	1088.64	Q99460;Q99460-2	Q99460	828	838	PSMD1	26S proteasome non-ATPase regulatory subunit 1	yes	no	2	0.00052983	83.869		1	1				0	28412000	28582000	0	0	0	3656	2
55514	YQPFKPLSIGGIIILK	R	D	16	1	1786.08	Q99460;Q99460-2	Q99460	900	915	PSMD1	26S proteasome non-ATPase regulatory subunit 1	yes	no	3	0.090777	21.534		1					0	11652000	0	0	0	0	3656	1
3991	ASTNIQDTEGNTPLHLACDEER	K	V	22	0	2470.1	O75832	O75832	163	184	PSMD10	26S proteasome non-ATPase regulatory subunit 10	yes	yes	3	1.0571e-10	158.89				1	1	1	0	0	0	31974000	46439000	37667000	503	3
3992	ASTNIQDTEGNTPLHLACDEERVEEAK	K	L	27	1	3026.39	O75832	O75832	163	189	PSMD10	26S proteasome non-ATPase regulatory subunit 10	yes	yes	3;4	1.5282e-13	171.29	1			1	2	2	31108000	0	0	45748000	221940000	163130000	503	6
5988	DHYEATAMHR	K	A	10	0	1229.52	O75832;O75832-2	O75832	136	145	PSMD10	26S proteasome non-ATPase regulatory subunit 10	yes	no	2;3	5.0784e-06	172.21	2	2	1	2	3	4	63830000	11715000	14733000	22703000	150660000	99383000	503	14
15056	GAQVNAVNQNGCTPLHYAASK	K	N	21	0	2199.05	O75832;O75832-2	O75832	96	116	PSMD10	26S proteasome non-ATPase regulatory subunit 10	yes	no	3	3.1348e-05	105.32	1			1	1	1	26364000	0	0	34927000	33171000	41578000	503	3
15801	GGLGLILK	K	R	8	0	769.506	O75832	O75832	214	221	PSMD10	26S proteasome non-ATPase regulatory subunit 10	yes	yes	1	0.049042	92.692						1	0	0	0	0	0	30338000	503	1
26492	LEELKESILADK	K	S	12	1	1386.76	O75832;O75832-2	O75832	19	30	PSMD10	26S proteasome non-ATPase regulatory subunit 10	yes	no	2	6.6067e-05	124.42	1		1	1	1	1	52357000	0	50285000	78822000	82627000	75144000	503	3
29238	LLVSQGASIYIENK	K	E	14	0	1533.84	O75832	O75832	190	203	PSMD10	26S proteasome non-ATPase regulatory subunit 10	yes	yes	2	6.2661e-05	108.9		1	1				0	14741000	22952000	0	0	0	503	1
29239	LLVSQGASIYIENKEEK	K	T	17	1	1920.02	O75832	O75832	190	206	PSMD10	26S proteasome non-ATPase regulatory subunit 10	yes	yes	2;3	8.103e-14	185.57	2	1	2	2	2	2	69004000	57228000	72054000	135390000	159410000	137770000	503	12
32952	MIHILLYYK	K	A	9	0	1192.67	O75832	O75832	154	162	PSMD10	26S proteasome non-ATPase regulatory subunit 10	yes	yes	2	0.0015177	81.297		1		1	1		0	9776500	0	10341000	15457000	0	503	1
35792	NRHEIAVMLLEGGANPDAK	K	D	19	1	2034.03	O75832;O75832-2	O75832	117	135	PSMD10	26S proteasome non-ATPase regulatory subunit 10	yes	no	2;3;4	7.693e-67	314.17	1	2		2	2	2	45741000	56266000	0	114350000	108770000	102210000	503	9
35793	NRHEIAVMLLEGGANPDAKDHYEATAMHR	K	A	29	2	3245.55	O75832;O75832-2	O75832	117	145	PSMD10	26S proteasome non-ATPase regulatory subunit 10	yes	no	5	0.081545	21.097				1			0	0	0	32608000	0	0	503	1
47699	TPLQVAK	K	G	7	0	755.454	O75832	O75832	207	213	PSMD10	26S proteasome non-ATPase regulatory subunit 10	yes	yes	1	0.060283	120.52	1						24143000	0	0	0	0	0	503	0
46	AAAAVVEFQR	M	A	10	0	1060.57	O00231;O00231-2	O00231	2	11	PSMD11	26S proteasome non-ATPase regulatory subunit 11	yes	no	1;2	5.4956e-05	145.63	1			1	1		55951000	0	0	120910000	46904000	0	99	3
1052	AELRDDPIISTHLAK	R	L	15	1	1677.9	O00231;O00231-2	O00231	311	325	PSMD11	26S proteasome non-ATPase regulatory subunit 11	yes	no	2;3;4	0.00063925	100.55	2	2	3	2	1	2	199860000	156340000	193000000	235180000	118380000	210640000	99	12
2604	ALLVEVQLLESK	K	T	12	0	1340.79	O00231;O00231-2	O00231	164	175	PSMD11	26S proteasome non-ATPase regulatory subunit 11	yes	no	2	3.6305e-06	148.96	1	1	1	1	1	1	51599000	41540000	47076000	69592000	70624000	69066000	99	6
3617	AQSLLSTDREASIDILHSIVK	R	R	21	1	2295.24	O00231;O00231-2	O00231	12	32	PSMD11	26S proteasome non-ATPase regulatory subunit 11	yes	no	4	0.080858	21.997			1	1			0	0	19167000	23161000	0	0	99	2
6141	DIQENDEEAVQVK	R	E	13	0	1515.71	O00231;O00231-2	O00231	34	46	PSMD11	26S proteasome non-ATPase regulatory subunit 11	yes	no	2	9.1099e-12	196.27	1	1	1	1	1	1	79666000	0	75605000	112340000	119430000	88389000	99	6
8470	EASIDILHSIVK	R	R	12	0	1323.74	O00231;O00231-2	O00231	21	32	PSMD11	26S proteasome non-ATPase regulatory subunit 11	yes	no	2;3	0.0028684	76.143	1	1	2	1	1	2	70085000	73104000	61326000	72540000	70304000	79677000	99	8
11306	EQSILELGSLLAK	K	T	13	0	1399.79	O00231;O00231-2	O00231	47	59	PSMD11	26S proteasome non-ATPase regulatory subunit 11	yes	no	2	1.2899e-05	125.97	1	1	1	1	1	1	104800000	76338000	91888000	141290000	143750000	112690000	99	6
13204	FHGILDQGEGVLIIFDEPPVDK	K	T	22	0	2437.25	O00231	O00231	374	395	PSMD11	26S proteasome non-ATPase regulatory subunit 11	yes	yes	3	2.2826e-05	101.71	1	1	1		1		27124000	26059000	20510000	0	48667000	0	99	1
22059	IMLNTPEDVQALVSGK	K	L	16	0	1713.9	O00231;O00231-2	O00231	259	274	PSMD11	26S proteasome non-ATPase regulatory subunit 11	yes	no	2	1.0199e-05	126.32	1	1	1	1	1		0	92634000	95182000	160400000	183820000	0	99	4
24679	KLSQMILDK	R	K	9	1	1074.61	O00231;O00231-2	O00231	364	372	PSMD11	26S proteasome non-ATPase regulatory subunit 11	yes	no	2	0.061489	48.284					1		0	0	0	0	13614000	0	99	1
30115	LQATLDMQSGIIHAAEEK	K	D	18	0	1953.98	O00231;O00231-2	O00231	206	223	PSMD11	26S proteasome non-ATPase regulatory subunit 11	yes	no	3	8.5529e-05	95.554		1	1		1	1	0	42034000	41788000	0	0	72193000	99	4
30116	LQATLDMQSGIIHAAEEKDWK	K	T	21	1	2383.18	O00231;O00231-2	O00231	206	226	PSMD11	26S proteasome non-ATPase regulatory subunit 11	yes	no	3;4	0.00070559	69.922	1	1	2		1	1	48693000	33637000	87675000	0	61521000	144270000	99	6
31925	LVSLYFDTK	R	R	9	0	1084.58	O00231;O00231-2	O00231	133	141	PSMD11	26S proteasome non-ATPase regulatory subunit 11	yes	no	2	0.00051016	99.442			1	1		1	0	0	32431000	55815000	0	62364000	99	2
32109	LYDNLLEQNLIR	K	V	12	0	1502.81	O00231;O00231-2	O00231	326	337	PSMD11	26S proteasome non-ATPase regulatory subunit 11	yes	no	2	2.5929e-08	188.04	1			1		1	98337000	0	0	131510000	0	114410000	99	3
40850	RYQEALHLGSQLLR	K	E	14	1	1682.92	O00231;O00231-2	O00231	142	155	PSMD11	26S proteasome non-ATPase regulatory subunit 11	yes	no	3	0.0014497	72.898		1		1		1	0	11727000	0	33859000	0	34192000	99	3
42675	SLADFEK	R	A	7	0	808.397	O00231;O00231-2	O00231	298	304	PSMD11	26S proteasome non-ATPase regulatory subunit 11	yes	no	1;2	0.013165	98.418	1		1	2	1	1	45087000	0	35631000	79855000	59287000	54316000	99	6
45786	TAYSYFYEAFEGYDSIDSPK	K	A	20	0	2352.01	O00231;O00231-2	O00231	227	246	PSMD11	26S proteasome non-ATPase regulatory subunit 11	yes	no	2	9.2905e-30	228.25		1	1	1			0	22020000	20977000	35812000	0	0	99	3
46451	TGQAAELGGLLK	K	Y	12	0	1156.65	O00231;O00231-2	O00231	60	71	PSMD11	26S proteasome non-ATPase regulatory subunit 11	yes	no	2	0.00080422	82.261	1	1	1	1	1	1	81073000	69986000	95420000	111390000	112630000	103150000	99	7
48909	TYEAALETIQNMSK	K	V	14	0	1597.77	O00231;O00231-2	O00231	396	409	PSMD11	26S proteasome non-ATPase regulatory subunit 11	yes	no	2	2.2866e-19	227.37	1	1	1	1	1	1	68928000	50520000	59265000	96519000	121290000	0	99	6
48927	TYHALSNLPK	K	A	10	0	1142.61	O00231;O00231-2	O00231	176	185	PSMD11	26S proteasome non-ATPase regulatory subunit 11	yes	no	2	0.0004765	87.806			1	1	1	1	0	0	40657000	69861000	72065000	66851000	99	4
52289	VQIEHISSLIK	R	L	11	0	1265.73	O00231;O00231-2	O00231	345	355	PSMD11	26S proteasome non-ATPase regulatory subunit 11	yes	no	2;3	2.3437e-05	138.22	2		2	2	2	2	167290000	0	129950000	202660000	180590000	169520000	99	10
55452	YQEALHLGSQLLR	R	E	13	0	1526.82	O00231;O00231-2	O00231	143	155	PSMD11	26S proteasome non-ATPase regulatory subunit 11	yes	no	2;3	5.5809e-08	160.38	2	2	2	2	2	2	202160000	137660000	199360000	247790000	281020000	171230000	99	12
55919	YVRPFLNSISK	K	A	11	1	1322.73	O00231;O00231-2	O00231	72	82	PSMD11	26S proteasome non-ATPase regulatory subunit 11	yes	no	2;3	7.3669e-05	136.63	2		1		1	1	111670000	0	77442000	0	43417000	45922000	99	4
2105	AIYDTPCIQAESEK	R	W	14	0	1623.74	O00232;O00232-2	O00232	249	262	PSMD12	26S proteasome non-ATPase regulatory subunit 12	yes	no	2	1.404e-09	170.89	1			1	1	1	43343000	0	0	50371000	48010000	39427000	100	4
7067	DPNNLLNDWSQK	K	L	12	0	1442.68	O00232;O00232-2	O00232	420	431	PSMD12	26S proteasome non-ATPase regulatory subunit 12	yes	no	2	2.7735e-11	199.68	1	1	1	1	1	1	50559000	52838000	70121000	77205000	73966000	70235000	100	6
8131	EAASILQELQVETYGSMEK	K	K	19	0	2125.02	O00232;O00232-2	O00232	161	179	PSMD12	26S proteasome non-ATPase regulatory subunit 12	yes	no	2	1.6446e-36	248.68	1	1	1	1	1	1	34637000	32636000	36114000	50728000	39866000	41946000	100	6
11438	ERVEFILEQMR	K	L	11	1	1448.74	O00232;O00232-2	O00232	181	191	PSMD12	26S proteasome non-ATPase regulatory subunit 12	yes	no	2;3	0.00030901	105.46		2	1		1		0	39173000	16419000	0	25763000	0	100	4
12308	EWDLLNENIMLLSK	K	R	14	0	1716.88	O00232;O00232-2	O00232	79	92	PSMD12	26S proteasome non-ATPase regulatory subunit 12	yes	no	2	2.1633e-06	134.75	1			1	1		48051000	0	0	53398000	66749000	0	100	3
12969	FFQEENTEK	K	L	9	0	1170.52	O00232;O00232-2	O00232	213	221	PSMD12	26S proteasome non-ATPase regulatory subunit 12	yes	no	2	0.0001645	121.62			1		1	1	0	0	40347000	0	68129000	53660000	100	3
17495	GSLESPATDVFGSTEEGEKR	K	W	20	1	2094.97	O00232;O00232-2	O00232	331	350	PSMD12	26S proteasome non-ATPase regulatory subunit 12	yes	no	2;3	2.4174e-29	223.06	2		1	2		2	69392000	0	64739000	105660000	0	89335000	100	4
23628	IYVEIER	K	A	7	0	920.497	O00232;O00232-2	O00232	136	142	PSMD12	26S proteasome non-ATPase regulatory subunit 12	yes	no	2	0.0061113	91.906	1			1	1	1	67751000	0	0	77487000	95081000	80965000	100	4
24178	KGSLESPATDVFGSTEEGEKR	R	W	21	2	2223.07	O00232;O00232-2	O00232	330	350	PSMD12	26S proteasome non-ATPase regulatory subunit 12	yes	no	4	0.058742	29.058				1			0	0	0	41994000	0	0	100	1
25690	LAGIINFQR	R	P	9	0	1030.59	O00232;O00232-2	O00232	409	417	PSMD12	26S proteasome non-ATPase regulatory subunit 12	yes	no	2	0.00014229	126.24	1				1	1	14408000	0	0	0	26302000	21507000	100	0
25691	LAGIINFQRPK	R	D	11	1	1255.74	O00232;O00232-2	O00232	409	419	PSMD12	26S proteasome non-ATPase regulatory subunit 12	yes	no	2;3	7.4125e-05	131.03	2	2	1	2	2	2	91159000	62667000	62116000	105990000	110200000	89388000	100	10
27078	LFTTMELMR	K	W	9	0	1140.57	O00232;O00232-2	O00232	308	316	PSMD12	26S proteasome non-ATPase regulatory subunit 12	yes	no	2	5.2159e-05	144.38	1	1	1				65886000	55316000	71089000	0	0	0	100	3
29639	LNSLMSLVNK	K	T	10	0	1117.62	O00232;O00232-2	O00232	432	441	PSMD12	26S proteasome non-ATPase regulatory subunit 12	yes	no	2	0.0010871	78.113	1		1				0	0	0	0	0	0	100	2
30230	LQEVIETLLSLEK	R	Q	13	0	1513.86	O00232	O00232	40	52	PSMD12	26S proteasome non-ATPase regulatory subunit 12	yes	yes	2;3	1.7741e-06	145.55	2	2	2	2	2	2	92413000	85750000	87861000	151330000	154350000	129350000	100	12
32699	MEVDYSATVDQR	K	L	12	0	1412.62	O00232;O00232-2	O00232	16	27	PSMD12	26S proteasome non-ATPase regulatory subunit 12	yes	no	2	0.00063107	86.344	1		1	1		1	13653000	0	8085800	14401000	0	13999000	100	5
33856	MVQQCCTYVEEITDLPIK	K	L	18	0	2226.04	O00232;O00232-2	O00232	104	121	PSMD12	26S proteasome non-ATPase regulatory subunit 12	yes	no	2	3.1623e-07	143.86	1						24543000	0	0	0	0	0	100	1
53137	VVEHNIR	R	I	7	0	865.477	O00232;O00232-2	O00232	358	364	PSMD12	26S proteasome non-ATPase regulatory subunit 12	yes	no	2	0.0059779	92.692	1	1	1				33256000	23579000	35384000	0	0	0	100	3
54074	WSTLVEDYGMELR	R	K	13	0	1597.74	O00232;O00232-2	O00232	317	329	PSMD12	26S proteasome non-ATPase regulatory subunit 12	yes	no	2	2.8898e-07	166.69			1	1	1	1	0	0	64137000	92504000	103130000	105810000	100	6
6672	DLPVSEQQER	K	A	10	0	1199.58	Q9UNM6;Q9UNM6-2	Q9UNM6	187	196	PSMD13	26S proteasome non-ATPase regulatory subunit 13	yes	no	2	0.0043671	64.711		1	1	1		1	0	41415000	0	45311000	0	42063000	4611	4
11799	ETIEDVEEMLNNLPGVTSVHSR	K	F	22	0	2468.19	Q9UNM6;Q9UNM6-2	Q9UNM6	133	154	PSMD13	26S proteasome non-ATPase regulatory subunit 13	yes	no	2;3	5.1368e-23	216.01	1	2	1	1		1	88845000	76142000	70382000	0	0	0	4611	5
14744	FYDLSSK	R	Y	7	0	858.412	Q9UNM6;Q9UNM6-2	Q9UNM6	155	161	PSMD13	26S proteasome non-ATPase regulatory subunit 13	yes	no	2	0.045812	46.426			1			1	0	0	36781000	0	0	0	4611	2
23217	ITVNEVELLVMK	K	A	12	0	1386.78	Q9UNM6;Q9UNM6-2	Q9UNM6	302	313	PSMD13	26S proteasome non-ATPase regulatory subunit 13	yes	no	2	3.9513e-06	147.3	1	1	1		1	1	44269000	40266000	45618000	0	67523000	65460000	4611	5
32122	LYENFISEFEHR	K	V	12	0	1582.74	Q9UNM6	Q9UNM6	59	70	PSMD13	26S proteasome non-ATPase regulatory subunit 13	yes	yes	3	9.1905e-05	100.38	1	1	1	1	1		98396000	71375000	82239000	96960000	102480000	0	4611	5
38457	QLTFEEIAK	R	S	9	0	1077.57	Q9UNM6;Q9UNM6-2	Q9UNM6	290	298	PSMD13	26S proteasome non-ATPase regulatory subunit 13	yes	no	2	0.00093904	80.438	1	1		1	1	1	0	40475000	0	87052000	71310000	75900000	4611	5
38582	QMTDPNVALTFLEK	R	T	14	0	1605.81	Q9UNM6;Q9UNM6-2	Q9UNM6	86	99	PSMD13	26S proteasome non-ATPase regulatory subunit 13	yes	no	2	1.8191e-06	137.4	1	1	1	1	1	1	42149000	43385000	48912000	64846000	53068000	60710000	4611	7
39577	QWLIDTLYAFNSGNVER	R	F	17	0	2025	Q9UNM6;Q9UNM6-2	Q9UNM6	231	247	PSMD13	26S proteasome non-ATPase regulatory subunit 13	yes	no	2;3	7.1974e-50	299.2	2	2	2	1	1	1	49758000	42942000	50018000	37436000	33641000	41430000	4611	12
43360	SMEMLVEHQAHDILT	K	-	15	0	1752.82	Q9UNM6;Q9UNM6-2	Q9UNM6	362	376	PSMD13	26S proteasome non-ATPase regulatory subunit 13	yes	no	2	9.4195e-06	126.83	1		1			1	51141000	0	43308000	0	0	39125000	4611	4
44251	SSDEAVILCK	K	T	10	0	1120.54	Q9UNM6;Q9UNM6-2	Q9UNM6	106	115	PSMD13	26S proteasome non-ATPase regulatory subunit 13	yes	no	2	0.012281	57.859				1			0	0	0	0	0	0	4611	1
45776	TAWGQQPDLAANEAQLLR	K	K	18	0	1981	Q9UNM6;Q9UNM6-2	Q9UNM6	253	270	PSMD13	26S proteasome non-ATPase regulatory subunit 13	yes	no	2	2.0787e-21	196.11		1		1	1	1	0	32406000	0	44140000	73707000	44419000	4611	5
51003	VLDLQQIK	R	G	8	0	955.57	Q9UNM6;Q9UNM6-2	Q9UNM6	340	347	PSMD13	26S proteasome non-ATPase regulatory subunit 13	yes	no	2	0.0038395	81.784				1	1	1	0	0	0	64488000	55670000	66283000	4611	3
51868	VNPLSLVEIILHVVR	R	Q	15	0	1700.03	Q9UNM6;Q9UNM6-2	Q9UNM6	71	85	PSMD13	26S proteasome non-ATPase regulatory subunit 13	yes	no	2;3	8.3225e-20	226.04	2	1	1	1	2	2	82984000	31181000	34660000	87362000	148370000	120140000	4611	9
56024	YYQTIGNHASYYK	K	D	13	0	1606.74	Q9UNM6;Q9UNM6-2	Q9UNM6	162	174	PSMD13	26S proteasome non-ATPase regulatory subunit 13	yes	no	2	1.1645e-06	149.49			1				0	0	30551000	0	0	0	4611	2
1676	AGVPMEVMGLMLGEFVDDYTVR	R	V	22	0	2428.15	O00487	O00487	47	68	PSMD14	26S proteasome non-ATPase regulatory subunit 14	yes	yes	2;3	2.111e-20	210.08	1	1	1	1	1		89110000	102490000	130970000	78384000	173870000	0	130	3
4357	AVAVVVDPIQSVK	R	G	13	0	1323.78	O00487	O00487	140	152	PSMD14	26S proteasome non-ATPase regulatory subunit 14	yes	yes	2	5.0552e-05	112.85	1	1	1	1	1	1	228400000	164100000	195190000	285870000	256230000	245600000	130	6
4399	AVEEEDKMTPEQLAIK	K	N	16	1	1829.91	O00487	O00487	258	273	PSMD14	26S proteasome non-ATPase regulatory subunit 14	yes	yes	2;3	6.409e-30	245.55	3	1		3	2	2	101550000	71081000	0	207870000	152930000	172790000	130	13
10785	EMLELAK	K	N	7	0	832.436	O00487	O00487	247	253	PSMD14	26S proteasome non-ATPase regulatory subunit 14	yes	yes	2	0.012353	69.432	1	1	1	1	1	1	83204000	58271000	63034000	114230000	91642000	97505000	130	6
19867	HYYSITINYR	R	K	10	0	1328.65	O00487	O00487	199	208	PSMD14	26S proteasome non-ATPase regulatory subunit 14	yes	yes	2	0.00019607	101.25	1	1	1	1		1	52091000	52936000	43324000	66955000	0	57866000	130	7
33165	MLLNLHK	K	K	7	0	867.5	O00487	O00487	216	222	PSMD14	26S proteasome non-ATPase regulatory subunit 14	yes	yes	2	0.085454	40.852				1			0	0	0	0	0	0	130	1
39340	QTTSNLGHLNKPSIQALIHGLNR	R	H	23	1	2511.37	O00487	O00487	176	198	PSMD14	26S proteasome non-ATPase regulatory subunit 14	yes	yes	3;4;5	4.1552e-05	85.945	2	2	3	1	2	2	180550000	139120000	186570000	136200000	204780000	160860000	130	13
45298	SWMEGLTLQDYSEHCK	K	H	16	0	1982.85	O00487	O00487	224	239	PSMD14	26S proteasome non-ATPase regulatory subunit 14	yes	yes	2	0.046979	49.356					1		0	0	0	0	16093000	0	130	0
50546	VIDVFAMPQSGTGVSVEAVDPVFQAK	R	M	26	0	2690.36	O00487	O00487	69	94	PSMD14	26S proteasome non-ATPase regulatory subunit 14	yes	yes	2;3	1.8298e-12	165.9	2	2	2	2	2	2	175220000	125970000	148220000	224890000	231400000	209070000	130	14
53193	VVIDAFR	K	L	7	0	818.465	O00487	O00487	155	161	PSMD14	26S proteasome non-ATPase regulatory subunit 14	yes	yes	2	0.0083735	81.381	1	1	1	1	1		161780000	94708000	113100000	144610000	99021000	0	130	5
3359	APVQPQQSPAAAPGGTDEKPSGK	K	E	23	1	2217.1	Q13200	Q13200	9	31	PSMD2	26S proteasome non-ATPase regulatory subunit 2	yes	yes	3	5.9177e-06	111.11	1	1	1	1	1	1	21466000	15585000	18171000	28941000	30061000	29226000	1945	6
4593	AVPLALALISVSNPR	R	L	15	0	1519.91	Q13200;Q13200-3;Q13200-2	Q13200	689	703	PSMD2	26S proteasome non-ATPase regulatory subunit 2	yes	no	2;3	6.0749e-06	127.87	2	2	2	2	2	2	49543000	39534000	51501000	64274000	56540000	53689000	1945	12
6214	DKAPVQPQQSPAAAPGGTDEKPSGK	R	E	25	2	2460.22	Q13200	Q13200	7	31	PSMD2	26S proteasome non-ATPase regulatory subunit 2	yes	yes	3;4	3.0318e-05	92.613	2	2	2		1	2	41095000	29303000	26033000	0	23788000	34788000	1945	10
7066	DPNNLFMVR	K	L	9	0	1104.54	Q13200;Q13200-3;Q13200-2	Q13200	755	763	PSMD2	26S proteasome non-ATPase regulatory subunit 2	yes	no	2	0.00077019	90.308		1	1	1	1		0	33620000	36683000	45356000	35993000	0	1945	6
7638	DTSLYRPALEELRR	K	Q	14	2	1717.91	Q13200	Q13200	67	80	PSMD2	26S proteasome non-ATPase regulatory subunit 2	yes	yes	3	0.00577	61.167		1			1	1	0	30527000	0	0	58072000	33473000	1945	3
11057	EPLLTLVK	R	E	8	0	911.569	Q13200;Q13200-3;Q13200-2	Q13200	182	189	PSMD2	26S proteasome non-ATPase regulatory subunit 2	yes	no	2	0.030623	50.703						1	0	0	0	0	0	30746000	1945	1
12327	EWQELDDAEK	K	V	10	0	1261.55	Q13200;Q13200-3;Q13200-2	Q13200	169	178	PSMD2	26S proteasome non-ATPase regulatory subunit 2	yes	no	2	7.6638e-05	111.65	1	1	1	1	1	1	23138000	17360000	14991000	27899000	28368000	23629000	1945	7
13071	FGGSGSQVDSAR	R	M	12	0	1166.53	Q13200;Q13200-3;Q13200-2	Q13200	358	369	PSMD2	26S proteasome non-ATPase regulatory subunit 2	yes	no	2	1.106e-05	127.76	1	1		1	1	1	34255000	25645000	0	38992000	40621000	29570000	1945	5
14265	FSHDADPEVSYNSIFAMGMVGSGTNNAR	K	L	28	0	2973.3	Q13200;Q13200-3;Q13200-2	Q13200	713	740	PSMD2	26S proteasome non-ATPase regulatory subunit 2	yes	no	3	0.00023219	66.972			1				0	0	36617000	0	0	0	1945	1
15303	GEAIEAILAALEVVSEPFR	K	S	19	0	2013.08	Q13200;Q13200-3;Q13200-2	Q13200	570	588	PSMD2	26S proteasome non-ATPase regulatory subunit 2	yes	no	2;3	4.4728e-16	193.96	1	1	2	2	2	2	37342000	28054000	47597000	65009000	73243000	59372000	1945	10
18921	HLAGEVAK	R	E	8	0	823.455	Q13200;Q13200-3	Q13200	161	168	PSMD2	26S proteasome non-ATPase regulatory subunit 2	yes	no	2	0.0083967	63.21			1				0	0	21425000	0	0	0	1945	1
27453	LGSIFGLGLAYAGSNR	R	E	16	0	1594.85	Q13200;Q13200-3;Q13200-2	Q13200	479	494	PSMD2	26S proteasome non-ATPase regulatory subunit 2	yes	no	2	0.0076494	62.924		1					0	12290000	0	0	0	0	1945	0
29538	LNILDTLSK	R	F	9	0	1015.59	Q13200;Q13200-3;Q13200-2	Q13200	704	712	PSMD2	26S proteasome non-ATPase regulatory subunit 2	yes	no	2	0.00037468	104.2	1	1	1	1	1	1	39627000	32446000	30562000	44366000	37170000	33516000	1945	6
33268	MLVTFDEELRPLPVSVR	R	V	17	1	2000.08	Q13200;Q13200-3;Q13200-2	Q13200	829	845	PSMD2	26S proteasome non-ATPase regulatory subunit 2	yes	no	2;3	6.6657e-07	134.44	1	1	2	1	1	1	44079000	37067000	57885000	60951000	45201000	50598000	1945	6
33363	MNLASSFVNGFVNAAFGQDK	R	L	20	0	2116	Q13200;Q13200-3;Q13200-2	Q13200	370	389	PSMD2	26S proteasome non-ATPase regulatory subunit 2	yes	no	2	0.0015047	97.235					1		0	0	0	0	18057000	0	1945	1
38523	QMAFMLGR	K	H	8	0	952.462	Q13200;Q13200-3;Q13200-2	Q13200	293	300	PSMD2	26S proteasome non-ATPase regulatory subunit 2	yes	no	2	0.0074685	66.993				1	1	1	0	0	0	19006000	14788000	17307000	1945	3
41658	SETELKDTYAR	K	W	11	1	1311.63	Q13200;Q13200-3;Q13200-2	Q13200	546	556	PSMD2	26S proteasome non-ATPase regulatory subunit 2	yes	no	2;3	7.2764e-05	147.75	1	1	1	1	2	1	23953000	0	19222000	17197000	25275000	24262000	1945	7
42313	SHYVLYGLVAAMQPR	K	M	15	0	1703.88	Q13200;Q13200-3;Q13200-2	Q13200	814	828	PSMD2	26S proteasome non-ATPase regulatory subunit 2	yes	no	3	3.5574e-05	109.6		1		1		1	0	11497000	0	14236000	0	11887000	1945	3
46814	TITGFQTHTTPVLLAHGER	K	A	19	0	2078.09	Q13200;Q13200-3;Q13200-2	Q13200	861	879	PSMD2	26S proteasome non-ATPase regulatory subunit 2	yes	no	3;4	2.1579e-05	108.18	1		1	1		1	63646000	0	52704000	42237000	0	32320000	1945	3
50341	VGQAVDVVGQAGKPK	R	T	15	1	1451.81	Q13200;Q13200-3;Q13200-2	Q13200	846	860	PSMD2	26S proteasome non-ATPase regulatory subunit 2	yes	no	2;3	1.6901e-05	128.08	2	2	2	2	2	2	78523000	63056000	70108000	97824000	89986000	83816000	1945	11
53899	WLPLGLGLNHLGK	R	G	13	0	1416.82	Q13200;Q13200-3;Q13200-2	Q13200	557	569	PSMD2	26S proteasome non-ATPase regulatory subunit 2	yes	no	3	0.00051721	81.625	1	1	1	1	1	1	53745000	34461000	48044000	65077000	51085000	47882000	1945	6
54633	YGEPTLR	R	R	7	0	834.424	Q13200;Q13200-3;Q13200-2	Q13200	681	687	PSMD2	26S proteasome non-ATPase regulatory subunit 2	yes	no	2	0.022419	58.167	1			1			28005000	0	0	0	0	0	1945	2
2022	AIQLEYSEAR	K	R	10	0	1178.59	O43242;O43242-2	O43242	297	306	PSMD3	26S proteasome non-ATPase regulatory subunit 3	yes	no	2	7.4892e-05	112.84		1	1				0	253880000	272590000	0	0	0	274	1
2168	AKPPPGGGEQEPPPPPAPQDVEMK	K	E	24	1	2449.19	O43242	O43242	15	38	PSMD3	26S proteasome non-ATPase regulatory subunit 3	yes	yes	3	0.0041348	55.881		1			1	1	0	18218000	0	0	25777000	20651000	274	5
2169	AKPPPGGGEQEPPPPPAPQDVEMKEEAATGGGSTGEADGK	K	T	40	2	3866.79	O43242	O43242	15	54	PSMD3	26S proteasome non-ATPase regulatory subunit 3	yes	yes	3;4	7.6244e-17	155.93	2	2	3	2	2	3	158860000	131360000	156570000	187680000	174300000	195290000	274	24
2278	ALDLVAAK	R	C	8	0	799.48	O43242;O43242-2	O43242	202	209	PSMD3	26S proteasome non-ATPase regulatory subunit 3	yes	no	2	0.0065069	70.912	1	1	1	1	1	1	218260000	124580000	128810000	229180000	345250000	240910000	274	6
3292	APQHTAVGFK	K	Q	10	0	1054.56	O43242;O43242-2	O43242	316	325	PSMD3	26S proteasome non-ATPase regulatory subunit 3	yes	no	2	0.0004389	101.46		1			1	1	0	30192000	0	0	82364000	0	274	2
4617	AVQGFFTSNNATR	K	D	13	0	1411.68	O43242	O43242	116	128	PSMD3	26S proteasome non-ATPase regulatory subunit 3	yes	yes	2	6.8008e-12	201.84	1	1	1	1	1	1	362530000	200080000	295650000	411870000	397310000	347270000	274	7
5638	DFLLPFLEEPMDTEADLQFRPR	R	T	22	1	2678.3	O43242	O43242	129	150	PSMD3	26S proteasome non-ATPase regulatory subunit 3	yes	yes	2;3;4	5.1827e-31	238.22	2	2	2	2	2	3	236360000	280490000	275310000	320670000	295460000	338200000	274	12
5898	DGVIEASINHEK	R	G	12	0	1310.65	O43242;O43242-2	O43242	444	455	PSMD3	26S proteasome non-ATPase regulatory subunit 3	yes	no	2;3	3.8639e-06	147.75	2	1	2	1	2	2	372890000	139880000	168850000	206310000	470490000	321050000	274	10
6443	DLESAEER	K	R	8	0	947.42	O43242	O43242	504	511	PSMD3	26S proteasome non-ATPase regulatory subunit 3	yes	yes	2	0.0028038	80.229	1			1	1	1	0	0	0	0	0	0	274	4
6444	DLESAEERR	K	E	9	1	1103.52	O43242	O43242	504	512	PSMD3	26S proteasome non-ATPase regulatory subunit 3	yes	yes	2	0.00018039	109.86						1	0	0	0	0	0	0	274	1
10098	ELDTVTLEDIK	R	E	11	0	1274.66	O43242	O43242	66	76	PSMD3	26S proteasome non-ATPase regulatory subunit 3	yes	yes	2	4.9592e-08	176.38		1	1				0	36390000	26997000	0	0	0	274	1
10099	ELDTVTLEDIKEHVK	R	Q	15	1	1767.93	O43242	O43242	66	80	PSMD3	26S proteasome non-ATPase regulatory subunit 3	yes	yes	2;3;4	3.1006e-19	223.31	3	2	3	3	2	3	320710000	246870000	325590000	346610000	300280000	334910000	274	17
10777	EMIDIYSTR	K	E	9	0	1126.53	O43242;O43242-2	O43242	462	470	PSMD3	26S proteasome non-ATPase regulatory subunit 3	yes	no	2	0.0017846	79.906	1	1	1	1	1	1	182610000	139920000	174390000	194730000	234280000	183800000	274	6
11093	EPQLAFHQR	R	I	9	0	1124.57	O43242;O43242-2	O43242	471	479	PSMD3	26S proteasome non-ATPase regulatory subunit 3	yes	no	2	0.00025343	112.17	1	1	1		1		142670000	87719000	94983000	0	186320000	0	274	4
11291	EQQDLEFAK	R	E	9	0	1106.52	O43242	O43242	515	523	PSMD3	26S proteasome non-ATPase regulatory subunit 3	yes	yes	2	0.00065648	94.302	1	1	1		1	1	169310000	144880000	146560000	0	269060000	210850000	274	5
11379	EREQQDLEFAK	R	E	11	1	1391.67	O43242	O43242	513	523	PSMD3	26S proteasome non-ATPase regulatory subunit 3	yes	yes	2;3	5.9177e-15	225.93		2	2	1	1	1	0	36323000	106440000	61062000	69008000	58412000	274	7
13919	FNQVLDQFGEK	K	F	11	0	1323.65	O43242;O43242-2	O43242	375	385	PSMD3	26S proteasome non-ATPase regulatory subunit 3	yes	no	2	6.5747e-06	167.67	1	1	1	1	1	1	327490000	333710000	311120000	380200000	284550000	332330000	274	6
14020	FQADGTYTLIIR	K	L	12	0	1396.74	O43242;O43242-2	O43242	386	397	PSMD3	26S proteasome non-ATPase regulatory subunit 3	yes	no	2	6.3997e-06	134.68	2	2	1	2	2	2	89163000	55708000	89907000	122590000	183140000	98842000	274	9
18409	HDADGQATLLNLLLR	R	N	15	0	1648.89	O43242;O43242-2	O43242	242	256	PSMD3	26S proteasome non-ATPase regulatory subunit 3	yes	no	2;3	1.378e-45	298.82	4	4	4	4	4	4	548610000	467410000	505400000	711560000	757380000	671400000	274	24
22753	ISDDLMQK	K	I	8	0	948.459	O43242;O43242-2	O43242	187	194	PSMD3	26S proteasome non-ATPase regulatory subunit 3	yes	no	2	0.0013282	111.01	1	1			1	1	147470000	145960000	0	0	238560000	206250000	274	4
22813	ISFCLDIHNMSVK	R	A	13	0	1562.76	O43242;O43242-2	O43242	480	492	PSMD3	26S proteasome non-ATPase regulatory subunit 3	yes	no	2;3	2.5963e-06	140.24	2			2	2	2	142940000	0	0	146410000	142680000	165950000	274	9
22853	ISLADIAQK	R	L	9	0	957.549	O43242;O43242-2	O43242	417	425	PSMD3	26S proteasome non-ATPase regulatory subunit 3	yes	no	1;2	0.00061939	137.14	2	2	2	2	2	2	324890000	234130000	20225000	433500000	489930000	332630000	274	6
23751	KAPQHTAVGFK	R	Q	11	1	1182.65	O43242;O43242-2	O43242	315	325	PSMD3	26S proteasome non-ATPase regulatory subunit 3	yes	no	2	0.00049856	94.85	1	1		1	1		34181000	19128000	0	85161000	79586000	0	274	4
28725	LLIVVELLLGEIPDR	K	L	15	0	1691.02	O43242;O43242-2	O43242	331	345	PSMD3	26S proteasome non-ATPase regulatory subunit 3	yes	no	2;3	3.7175e-12	193.85	2	2	2	2	2	2	137970000	106400000	120590000	165180000	231920000	170680000	274	12
29529	LNHYVLYK	R	A	8	0	1048.57	O43242	O43242	108	115	PSMD3	26S proteasome non-ATPase regulatory subunit 3	yes	yes	2	0.04084	56.011					1		0	0	0	0	40180000	0	274	0
30331	LQLDSPEDAEFIVAK	K	A	15	0	1673.85	O43242;O43242-2	O43242	426	440	PSMD3	26S proteasome non-ATPase regulatory subunit 3	yes	no	2	1.4642e-07	150.06	1	1	1	1	1	1	467890000	380560000	400060000	466200000	508080000	465980000	274	6
32996	MISLSYSR	R	I	8	0	955.48	O43242;O43242-2	O43242	409	416	PSMD3	26S proteasome non-ATPase regulatory subunit 3	yes	no	2	0.0015471	106.36	1	1	1	1	1	1	186480000	141800000	202800000	276530000	296470000	228360000	274	7
36472	NYLHYSLYDQAEK	R	L	13	0	1642.76	O43242;O43242-2	O43242	257	269	PSMD3	26S proteasome non-ATPase regulatory subunit 3	yes	no	2;3	2.495e-32	274.84	2	2	2	2	2	2	391930000	273800000	322760000	516670000	475440000	454390000	274	12
39700	RALDLVAAK	R	C	9	1	955.581	O43242;O43242-2	O43242	201	209	PSMD3	26S proteasome non-ATPase regulatory subunit 3	yes	no	2	0.0059675	72.23		1		1	1	1	0	28612000	0	57907000	42352000	39115000	274	3
40256	RLNHYVLYK	R	A	9	1	1204.67	O43242	O43242	107	115	PSMD3	26S proteasome non-ATPase regulatory subunit 3	yes	yes	2;3	0.00048376	111.04	2	2	2	2	1	2	266730000	161950000	200770000	396770000	107640000	330120000	274	10
40719	RTMTNALR	R	K	8	1	961.513	O43242;O43242-2	O43242	307	314	PSMD3	26S proteasome non-ATPase regulatory subunit 3	yes	no	2	0.044458	53.968			1				0	0	26235000	0	0	0	274	1
43060	SLMPYFLLTQAVR	R	T	13	0	1537.83	O43242;O43242-2	O43242	356	368	PSMD3	26S proteasome non-ATPase regulatory subunit 3	yes	no	2;3	1.0224e-05	123.95	2	2	2	2	2	2	417870000	374340000	416780000	218850000	158350000	135750000	274	14
44995	SVFPEQANNNEWAR	K	Y	14	0	1660.76	O43242;O43242-2	O43242	274	287	PSMD3	26S proteasome non-ATPase regulatory subunit 3	yes	no	2	1.3913e-09	177.44		2	2	2	1	2	0	271060000	315500000	399440000	410650000	383310000	274	9
45400	SYNKDLESAEER	K	R	12	1	1439.65	O43242	O43242	500	511	PSMD3	26S proteasome non-ATPase regulatory subunit 3	yes	yes	2	0.00030364	123.79	1	1				1	0	0	0	0	0	0	274	3
45401	SYNKDLESAEERR	K	E	13	2	1595.75	O43242	O43242	500	512	PSMD3	26S proteasome non-ATPase regulatory subunit 3	yes	yes	3	0.00089074	81.431			1				0	0	8654800	0	0	0	274	1
47449	TMTNALR	R	K	7	0	805.412	O43242;O43242-2	O43242	308	314	PSMD3	26S proteasome non-ATPase regulatory subunit 3	yes	no	2	0.0083735	81.381	1		1	1		1	160200000	0	176590000	248320000	0	206450000	274	4
53516	VYEFLDKLDVVR	R	S	12	1	1494.81	O43242;O43242-2	O43242	217	228	PSMD3	26S proteasome non-ATPase regulatory subunit 3	yes	no	2;3	2.7099e-06	137.17	2	1	2	3	1	2	253690000	54948000	193910000	358570000	329830000	366750000	274	9
55236	YLYYTGR	R	I	7	0	934.455	O43242;O43242-2	O43242	288	294	PSMD3	26S proteasome non-ATPase regulatory subunit 3	yes	no	2	0.0046247	100.67	1	1		1	1	1	230150000	186440000	0	318380000	316210000	251830000	274	5
39	AAAASAAEAGIATTGTEDSDDALLK	R	M	25	0	2319.11	P55036	P55036	238	262	PSMD4	26S proteasome non-ATPase regulatory subunit 4	yes	yes	2;3	2.6907e-83	320.56	1	1	1	1	2	2	29873000	61316000	30561000	23902000	75540000	91155000	1498	9
21098	IIAFVGSPVEDNEKDLVK	R	L	18	1	1972.05	P55036;P55036-2	P55036	109	126	PSMD4	26S proteasome non-ATPase regulatory subunit 4	yes	no	2;3	5.5027e-07	129.32	1	1	1	2	1	1	118370000	100340000	125940000	160860000	138610000	122780000	1498	7
23073	ITFCTGIR	K	V	8	0	966.496	P55036;P55036-2	P55036	84	91	PSMD4	26S proteasome non-ATPase regulatory subunit 4	yes	no	2	0.0029926	87.323				1		1	0	0	0	20547000	0	12281000	1498	2
27682	LHTVQPK	K	G	7	0	821.476	P55036;P55036-2	P55036	75	81	PSMD4	26S proteasome non-ATPase regulatory subunit 4	no	no	2	0.010732	74.517				1	1	1	0	0	0	0	0	0	1498	3
30110	LQAQQDAVNIVCHSK	R	T	15	0	1709.85	P55036;P55036-2	P55036	26	40	PSMD4	26S proteasome non-ATPase regulatory subunit 4	yes	no	3	3.1675e-05	111.81						1	0	0	0	0	0	37831000	1498	1
31177	LTAFVNTLNGK	K	D	11	0	1176.65	P55036;P55036-2	P55036	153	163	PSMD4	26S proteasome non-ATPase regulatory subunit 4	no	no	2	0.0083132	78.098						1	0	0	0	0	0	0	1498	1
33719	MTISQQEFGR	K	T	10	0	1195.57	P55036	P55036	263	272	PSMD4	26S proteasome non-ATPase regulatory subunit 4	yes	yes	2	5.3833e-05	153.08					1		0	0	0	0	94798000	0	1498	1
34038	NAMGSLASQATK	R	D	12	0	1177.58	P55036	P55036	354	365	PSMD4	26S proteasome non-ATPase regulatory subunit 4	yes	yes	2	7.4701e-06	129.16	1	1	1		1		47007000	49225000	51127000	0	79902000	0	1498	4
34495	NGDFLPTR	R	L	8	0	918.456	P55036;P55036-2	P55036	18	25	PSMD4	26S proteasome non-ATPase regulatory subunit 4	yes	no	2	0.014169	60.436	1	1	1				15154000	0	13772000	0	0	0	1498	3
39664	RAAAASAAEAGIATTGTEDSDDALLK	R	M	26	1	2475.21	P55036	P55036	237	262	PSMD4	26S proteasome non-ATPase regulatory subunit 4	yes	yes	3	3.3722e-05	88.541						1	0	0	0	0	0	26063000	1498	1
43550	SNPENNVGLITLANDCEVLTTLTPDTGR	R	I	28	0	3013.47	P55036;P55036-2	P55036	43	70	PSMD4	26S proteasome non-ATPase regulatory subunit 4	yes	no	3	0.00019577	70.647	1						21956000	0	0	0	0	0	1498	1
51913	VNVDIINFGEEEVNTEK	K	L	17	0	1947.94	P55036;P55036-2	P55036	136	152	PSMD4	26S proteasome non-ATPase regulatory subunit 4	no	no	2	6.0611e-31	252.14	1	1	1				47916000	36715000	46226000	0	0	0	1498	4
5532	DELMAAVR	R	D	8	0	903.448	Q15008;Q15008-4	Q15008	39	46	PSMD6	26S proteasome non-ATPase regulatory subunit 6	yes	no	2	0.045368	49.358		1				1	0	20164000	0	0	0	17747000	2158	1
6968	DNNMAPYYEALCK	R	S	13	0	1587.67	Q15008	Q15008	47	59	PSMD6	26S proteasome non-ATPase regulatory subunit 6	yes	yes	2	0.017819	57.225					1		0	0	0	0	0	0	2158	1
7975	DWLFAPHYR	K	Y	9	0	1203.58	Q15008;Q15008-4;Q15008-3;Q15008-2	Q15008	285	293	PSMD6	26S proteasome non-ATPase regulatory subunit 6	yes	no	2;3	0.00036764	104.45	1	1	1	2	1	1	43634000	42126000	44845000	80706000	30630000	47862000	2158	7
9166	EGALTAFR	K	K	8	0	863.45	Q15008;Q15008-4;Q15008-3;Q15008-2	Q15008	118	125	PSMD6	26S proteasome non-ATPase regulatory subunit 6	yes	no	2	0.0028428	89.296		1			1	1	0	71603000	0	0	88535000	0	2158	3
13607	FLLSLPEHR	R	G	9	0	1110.62	Q15008;Q15008-4	Q15008	24	32	PSMD6	26S proteasome non-ATPase regulatory subunit 6	yes	no	2	0.00030351	104.37	1				1	1	0	0	0	0	78605000	0	2158	4
14911	GAEILEVLHSLPAVR	K	Q	15	0	1602.91	Q15008;Q15008-4;Q15008-3;Q15008-2	Q15008	243	257	PSMD6	26S proteasome non-ATPase regulatory subunit 6	yes	no	2;3;4	4.9582e-20	231.92	2	3	2	3	2	2	333730000	247870000	278450000	431210000	421930000	368580000	2158	14
15151	GDAAVRDELMAAVR	R	D	14	1	1472.74	Q15008;Q15008-4	Q15008	33	46	PSMD6	26S proteasome non-ATPase regulatory subunit 6	yes	no	2;3	0.00058687	100.55		1	2			1	0	68267000	134860000	0	0	122920000	2158	4
15221	GDLLLNR	K	V	7	0	799.455	Q15008;Q15008-4;Q15008-3;Q15008-2	Q15008	373	379	PSMD6	26S proteasome non-ATPase regulatory subunit 6	yes	no	2	0.013904	64.776	1	1					18942000	27963000	0	0	0	0	2158	2
20260	IDKVNEIVETNRPDSK	K	N	16	2	1855.96	Q15008;Q15008-4;Q15008-3;Q15008-2	Q15008	347	362	PSMD6	26S proteasome non-ATPase regulatory subunit 6	yes	no	2;3;4	1.3101e-17	213.18	1	1	3	2	2	2	54710000	31672000	108390000	88759000	89410000	60753000	2158	11
20778	IGDKEGALTAFR	R	K	12	1	1276.68	Q15008;Q15008-4;Q15008-3;Q15008-2	Q15008	114	125	PSMD6	26S proteasome non-ATPase regulatory subunit 6	yes	no	2;3	0.00020666	96.113	2		1		1	1	73357000	0	52470000	0	60528000	64383000	2158	5
20871	IGLFYMDNDLITR	R	N	13	0	1569.79	Q15008;Q15008-4;Q15008-3;Q15008-2	Q15008	147	159	PSMD6	26S proteasome non-ATPase regulatory subunit 6	yes	no	2	4.1994e-06	129.89	1	1	1	1	1	1	120420000	152620000	179360000	146300000	168990000	131200000	2158	6
20975	IHAYSQLLESYR	R	S	12	0	1478.75	Q15008;Q15008-4;Q15008-3;Q15008-2	Q15008	301	312	PSMD6	26S proteasome non-ATPase regulatory subunit 6	yes	no	3	0.00020609	86.463	1	1	1	1		1	85548000	77819000	76248000	94122000	0	85313000	2158	5
24087	KGDLLLNR	K	V	8	1	927.55	Q15008;Q15008-4;Q15008-3;Q15008-2	Q15008	372	379	PSMD6	26S proteasome non-ATPase regulatory subunit 6	yes	no	2	0.0080727	79.469	1		1	1	1	1	81919000	0	64155000	111150000	101250000	90937000	2158	5
26149	LDEELEDAEK	R	N	10	0	1189.54	Q15008;Q15008-4;Q15008-3;Q15008-2	Q15008	84	93	PSMD6	26S proteasome non-ATPase regulatory subunit 6	yes	no	2	7.6704e-05	111.61	1	1	1		1		42879000	24681000	24028000	0	45307000	0	2158	3
26210	LDIVFYLLR	R	I	9	0	1150.67	Q15008;Q15008-4;Q15008-3;Q15008-2	Q15008	138	146	PSMD6	26S proteasome non-ATPase regulatory subunit 6	yes	no	2	4.3332e-05	147.52		1	1	1	1		0	25816000	19895000	19244000	28574000	0	2158	1
36425	NWQYQETIK	K	K	9	0	1208.58	Q15008;Q15008-4;Q15008-3;Q15008-2	Q15008	363	371	PSMD6	26S proteasome non-ATPase regulatory subunit 6	yes	no	2	0.0047956	77.318		1		1	1	1	0	49690000	0	89679000	79210000	76149000	2158	0
36752	PLENLEEEGLPK	M	N	12	0	1366.7	Q15008;Q15008-4	Q15008	2	13	PSMD6	26S proteasome non-ATPase regulatory subunit 6	yes	no	2	1.6521e-06	162.26	1		1			1	151280000	0	133770000	0	0	199960000	2158	1
39623	QYLFSLYECR	R	Y	10	0	1377.64	Q15008;Q15008-4;Q15008-3;Q15008-2	Q15008	258	267	PSMD6	26S proteasome non-ATPase regulatory subunit 6	yes	no	2	8.3236e-05	107.15	1			1	1	1	36729000	0	0	37792000	43155000	28166000	2158	4
40158	RLDEELEDAEK	K	N	11	1	1345.64	Q15008;Q15008-4;Q15008-3;Q15008-2	Q15008	83	93	PSMD6	26S proteasome non-ATPase regulatory subunit 6	yes	no	2	4.276e-05	141.71	1	1	1	1		1	138410000	82587000	107470000	155170000	0	149320000	2158	5
42773	SLDWQIDVDLLNK	K	M	13	0	1557.8	Q15008;Q15008-4;Q15008-3;Q15008-2	Q15008	60	72	PSMD6	26S proteasome non-ATPase regulatory subunit 6	yes	no	2	1.5035e-05	133.12	1	1	1	1	1		40586000	0	39755000	53630000	56826000	0	2158	5
42774	SLDWQIDVDLLNKMKK	K	A	16	2	1945.03	Q15008;Q15008-4;Q15008-3;Q15008-2	Q15008	60	75	PSMD6	26S proteasome non-ATPase regulatory subunit 6	yes	no	3	0.081207	33.301			1				0	0	100180000	0	0	0	2158	1
42921	SLIEEGGDWDRR	K	N	12	1	1431.67	Q15008;Q15008-4;Q15008-3;Q15008-2	Q15008	166	177	PSMD6	26S proteasome non-ATPase regulatory subunit 6	yes	no	2;3	9.1775e-08	180.67	1	1	1	1	1		67698000	37468000	51596000	143890000	98468000	0	2158	6
43249	SLTLGYMAEAFGVGVEFIDQELSR	R	F	24	0	2631.29	Q15008;Q15008-4;Q15008-3;Q15008-2	Q15008	313	336	PSMD6	26S proteasome non-ATPase regulatory subunit 6	yes	no	2;3	1.7558e-24	216.82	2	1	1	1	1		15472000	0	30289000	46978000	40422000	0	2158	6
46313	TFVTYTVYVSMIALERPDLR	K	E	20	1	2373.24	Q15008;Q15008-4;Q15008-3;Q15008-2	Q15008	218	237	PSMD6	26S proteasome non-ATPase regulatory subunit 6	yes	no	3	0.062743	37.09			1				0	0	14245000	0	0	0	2158	0
51777	VNEIVETNRPDSK	K	N	13	1	1499.76	Q15008;Q15008-4;Q15008-3;Q15008-2	Q15008	350	362	PSMD6	26S proteasome non-ATPase regulatory subunit 6	yes	no	2	9.3216e-09	192.68	1	1	1	1	1	1	26417000	17337000	16888000	37201000	37450000	30992000	2158	6
55715	YSVFFQSLAVVEQEMK	R	K	16	0	1903.94	Q15008;Q15008-4;Q15008-3;Q15008-2	Q15008	268	283	PSMD6	26S proteasome non-ATPase regulatory subunit 6	yes	no	2	4.5178e-14	186.81		1					0	52860000	0	0	0	0	2158	1
55716	YSVFFQSLAVVEQEMKK	R	D	17	1	2032.03	Q15008;Q15008-4;Q15008-3;Q15008-2	Q15008	268	284	PSMD6	26S proteasome non-ATPase regulatory subunit 6	yes	no	3	5.6927e-06	125.52				1	1	1	0	0	0	68164000	45511000	59037000	2158	3
6068	DIKDTTVGTLSQR	R	I	13	1	1432.75	P51665	P51665	178	190	PSMD7	26S proteasome non-ATPase regulatory subunit 7	yes	yes	2	0.0034263	80.871	1		1	1		1	27275000	0	32737000	42801000	0	0	1420	3
23340	IVGWYHTGPK	R	L	10	0	1156.6	P51665	P51665	91	100	PSMD7	26S proteasome non-ATPase regulatory subunit 7	yes	yes	2	0.00027152	97.635				1			0	0	0	31238000	0	0	1420	1
34160	NDIAINELMK	K	R	10	0	1159.59	P51665	P51665	104	113	PSMD7	26S proteasome non-ATPase regulatory subunit 7	yes	yes	2	0.0041051	66.056			1				0	0	24586000	0	0	0	1420	1
45219	SVVALHNLINNK	R	I	12	0	1320.75	P51665	P51665	268	279	PSMD7	26S proteasome non-ATPase regulatory subunit 7	yes	yes	2;3	6.0826e-07	169.76		1		1	1	1	0	26733000	0	47141000	37126000	35509000	1420	4
46205	TFEHVTSEIGAEEAEEVGVEHLLR	K	D	24	0	2680.3	P51665	P51665	154	177	PSMD7	26S proteasome non-ATPase regulatory subunit 7	yes	yes	3;4	1.1274e-23	209.01	1	2	2	1	1	1	68496000	89279000	106030000	71901000	84159000	84933000	1420	8
47473	TNDQMVVVYLASLIR	K	S	15	0	1720.92	P51665	P51665	253	267	PSMD7	26S proteasome non-ATPase regulatory subunit 7	yes	yes	2	6.7006e-05	109	1						28678000	0	0	0	0	0	1420	1
53181	VVGVLLGSWQK	R	K	11	0	1184.69	P51665	P51665	35	45	PSMD7	26S proteasome non-ATPase regulatory subunit 7	yes	yes	2	6.9088e-05	110.76	1	1	1				59857000	42801000	53196000	0	0	0	1420	3
53396	VVVHPLVLLSVVDHFNR	K	I	17	0	1942.12	P51665	P51665	9	25	PSMD7	26S proteasome non-ATPase regulatory subunit 7	yes	yes	3;4	4.9296e-15	192.32	2	1	1	2	2	2	157380000	80822000	93159000	164070000	179520000	127950000	1420	10
54307	YCPNSVLVIIDVKPK	R	D	15	1	1743.96	P51665	P51665	115	129	PSMD7	26S proteasome non-ATPase regulatory subunit 7	yes	yes	3	0.0026097	63.631	1				1	1	26241000	0	0	0	31206000	37397000	1420	3
18158	GWVLGPNNYYSFASQQQKPEDTTIPSTELAK	R	Q	31	1	3468.68	P48556	P48556	307	337	PSMD8	26S proteasome non-ATPase regulatory subunit 8	yes	yes	3	2.0843e-05	91.086	1	1	1	1	1		25581000	19553000	28818000	36717000	40324000	0	1314	5
19344	HPVSLEQYLMEGSYNK	K	V	16	0	1893.89	P48556	P48556	228	243	PSMD8	26S proteasome non-ATPase regulatory subunit 8	yes	yes	2;3	5.9583e-39	266.97	1	1		2	2	2	38560000	14546000	0	75804000	61150000	71824000	1314	9
21626	ILFFNTPK	R	K	8	0	978.554	P48556	P48556	290	297	PSMD8	26S proteasome non-ATPase regulatory subunit 8	yes	yes	2	0.00089883	120.49	1	1	1	1	1	1	42285000	31306000	39618000	44080000	45761000	44286000	1314	6
21637	ILFTEATR	K	I	8	0	949.523	P48556	P48556	282	289	PSMD8	26S proteasome non-ATPase regulatory subunit 8	yes	yes	2	0.012245	63.48		1					0	0	0	0	0	0	1314	1
31765	LVLLELNFLPTTGTK	K	L	15	0	1657.97	P48556	P48556	121	135	PSMD8	26S proteasome non-ATPase regulatory subunit 8	yes	yes	2;3	8.3109e-07	144.1	1	1	1	1	2	1	20918000	15805000	11899000	37940000	50852000	28279000	1314	7
39419	QVIEYAR	K	Q	7	0	877.466	P48556	P48556	338	344	PSMD8	26S proteasome non-ATPase regulatory subunit 8	yes	yes	2	0.040568	49.058	1						26552000	0	0	0	0	0	1314	1
3243	APLDIPVPDPVKEK	K	E	14	1	1516.85	Q06323;Q06323-2;Q06323-3	Q06323	59	72	PSME1	Proteasome activator complex subunit 1	yes	no	3	0.038397	37.555	1	1	1	1	1	1	23589000	13221000	13544000	36076000	37753000	31080000	1822	6
22783	ISELDAFLKEPALNEANLSNLK	K	A	22	1	2428.28	Q06323;Q06323-2;Q06323-3	Q06323	37	58	PSME1	Proteasome activator complex subunit 1	yes	no	3	7.3896e-08	146.13					1	1	0	0	0	0	39657000	31767000	1822	2
23466	IVVLLQR	K	L	7	0	839.559	Q06323;Q06323-2;Q06323-3	Q06323	110	116	PSME1	Proteasome activator complex subunit 1	yes	no	2	0.0038193	105.42	1			1	1	1	31908000	0	0	58600000	63464000	49023000	1822	1
26538	LEGFHTQISK	K	Y	10	0	1158.6	Q06323;Q06323-2;Q06323-3	Q06323	167	176	PSME1	Proteasome activator complex subunit 1	yes	no	2	0.0046216	71.614				1			0	0	0	0	0	0	1822	1
29445	LMVMEIR	R	N	7	0	890.472	Q06323;Q06323-2;Q06323-3	Q06323	214	220	PSME1	Proteasome activator complex subunit 1	yes	no	2	0.01186	70.912		1	1	1	1		0	19405000	31326000	36480000	23674000	0	1822	4
34106	NAYAVLYDIILK	R	N	12	0	1394.78	Q06323	Q06323	221	232	PSME1	Proteasome activator complex subunit 1	yes	yes	2	0.0001896	98.943	1	1	1	1	1	1	43634000	31203000	40328000	71561000	48230000	70801000	1822	9
38489	QLVHELDEAEYR	R	D	12	0	1500.72	Q06323;Q06323-2;Q06323-3	Q06323	199	210	PSME1	Proteasome activator complex subunit 1	yes	no	2;3	5.3712e-08	179.57	2		1	1	2	2	54961000	0	17009000	0	122170000	109150000	1822	8
46097	TENLLGSYFPK	K	K	11	0	1267.64	Q06323;Q06323-2;Q06323-3	Q06323	25	35	PSME1	Proteasome activator complex subunit 1	yes	no	2	0.0040128	66.19	1	1					30611000	16580000	0	0	0	0	1822	2
49983	VFELMTSLHTK	K	L	11	0	1304.68	Q06323;Q06323-2;Q06323-3	Q06323	156	166	PSME1	Proteasome activator complex subunit 1	yes	no	3	8.124e-05	102.4	1	1	1	1	1	1	26346000	20544000	31562000	50433000	48058000	40169000	1822	6
1407	AFYAELYHIISSNLEK	R	I	16	0	1896.96	Q9UL46	Q9UL46	211	226	PSME2	Proteasome activator complex subunit 2	yes	yes	2;3	2.9841e-24	236.92	2	2	2	2	2	2	133390000	96258000	115630000	177710000	203860000	159890000	4564	11
2835	ALVHERDEAAYGELR	R	A	15	1	1727.86	Q9UL46	Q9UL46	189	203	PSME2	Proteasome activator complex subunit 2	yes	yes	2;3	1.1303e-11	185.12		1	1	2	2	1	0	44051000	60569000	104940000	17241000	0	4564	7
3242	APLDIPIPDPPPKDDEMETDKQEK	R	K	24	2	2717.31	Q9UL46	Q9UL46	62	85	PSME2	Proteasome activator complex subunit 2	yes	yes	4	0.082752	31.621					1		0	0	0	0	44783000	0	4564	0
5487	DEAAYGELR	R	A	9	0	1022.47	Q9UL46	Q9UL46	195	203	PSME2	Proteasome activator complex subunit 2	yes	yes	2	0.0020514	78.516	1		1	1	1	1	0	0	16734000	21953000	33630000	22448000	4564	4
11795	ETHVMDYR	K	A	8	0	1049.46	Q9UL46	Q9UL46	181	188	PSME2	Proteasome activator complex subunit 2	yes	yes	2	0.0049439	77.282			1	1	1	2	0	0	15862000	37105000	42093000	25574000	4564	3
20373	IEDGNDFGVAIQEK	K	V	14	0	1533.73	Q9UL46	Q9UL46	132	145	PSME2	Proteasome activator complex subunit 2	yes	yes	2	5.0783e-11	186.46		1			1	1	0	41043000	0	0	0	62355000	4564	3
25110	KQVEVFR	R	Q	7	1	904.513	Q9UL46	Q9UL46	15	21	PSME2	Proteasome activator complex subunit 2	yes	yes	2	0.085405	46.016	1						18173000	0	0	0	0	0	4564	1
46912	TKVEAFQTTISK	K	Y	12	1	1351.73	Q9UL46	Q9UL46	155	166	PSME2	Proteasome activator complex subunit 2	yes	yes	2;3	1.7802e-05	138.42	1	1		2	2	2	30777000	33105000	0	103840000	100650000	96215000	4564	8
49650	VEAFQTTISK	K	Y	10	0	1122.59	Q9UL46	Q9UL46	157	166	PSME2	Proteasome activator complex subunit 2	yes	yes	2	0.00099558	81.338	1			1	1		13099000	0	0	0	18987000	0	4564	2
51484	VLSLLALVKPEVWTLK	K	E	16	1	1808.12	Q9UL46	Q9UL46	100	115	PSME2	Proteasome activator complex subunit 2	yes	yes	3	0.00029087	84.859		1		1	1	1	0	26798000	0	46717000	47155000	38598000	4564	4
28504	LLELDSFLK	K	E	9	0	1076.61	P61289;P61289-3;P61289-2	P61289	38	46	PSME3	Proteasome activator complex subunit 3	yes	no	2	0.00033575	105.57	1	1	1	1		1	10207000	8962500	7664700	6793900	0	10178000	1578	5
33900	MWVQLLIPR	K	I	9	0	1154.66	P61289;P61289-3;P61289-2	P61289	138	146	PSME3	Proteasome activator complex subunit 3	yes	no	2	5.6009e-05	143	1	2	1	1	1	1	35750000	36579000	40702000	40949000	45646000	33336000	1578	7
35776	NQYVTLHDMILK	R	N	12	0	1473.77	P61289;P61289-3;P61289-2	P61289	226	237	PSME3	Proteasome activator complex subunit 3	yes	no	2;3	5.9572e-06	136.96				2	2	1	0	0	0	121160000	123000000	46502000	1578	6
43565	SNQQLVDIIEK	K	V	11	0	1285.69	P61289;P61289-3;P61289-2	P61289	111	121	PSME3	Proteasome activator complex subunit 3	yes	no	2	0.0029619	71.524				1	1		0	0	0	70694000	70389000	0	1578	2
48603	TVESEAASYLDQISR	R	Y	15	0	1667.8	P61289;P61289-3;P61289-2	P61289	167	181	PSME3	Proteasome activator complex subunit 3	yes	no	2;3	2.5345e-11	181.66	1		1	1		2	114900000	0	137690000	44344000	0	144670000	1578	6
48811	TVTEIDEK	R	E	8	0	933.465	P61289;P61289-3;P61289-2	P61289	205	212	PSME3	Proteasome activator complex subunit 3	yes	no	2	0.049058	41.227		1					0	31658000	0	0	0	0	1578	1
50145	VFVMPNGMLK	K	S	10	0	1134.59	P61289;P61289-3;P61289-2	P61289	101	110	PSME3	Proteasome activator complex subunit 3	yes	no	2	0.00035649	93.561	1					1	33699000	0	0	0	0	37341000	1578	2
55385	YPHVEDYRR	K	T	9	1	1233.59	P61289;P61289-3;P61289-2	P61289	196	204	PSME3	Proteasome activator complex subunit 3	yes	no	3	0.068676	27.115				1			0	0	0	32592000	0	0	1578	1
20046	IAPVENDNSYDELKR	K	D	15	1	1761.85	Q14997;Q14997-3;Q14997-2	Q14997	1606	1620	PSME4	Proteasome activator complex subunit 4	yes	no	3	3.8047e-05	108.71				1			0	0	0	24057000	0	0	2148	1
21179	IIGDLLQFQGSHK	K	H	13	0	1454.79	Q14997;Q14997-3;Q14997-2	Q14997	896	908	PSME4	Proteasome activator complex subunit 4	yes	no	3	0.0021572	65.295		1					0	12480000	0	0	0	0	2148	1
25973	LATDNIGYIDWDPYVPK	R	I	17	0	1978.97	Q14997	Q14997	262	278	PSME4	Proteasome activator complex subunit 4	yes	yes	2	0.0053308	66.538	1					1	16038000	0	0	0	0	13235000	2148	0
28708	LLINLLK	R	K	7	0	825.569	Q14997	Q14997	122	128	PSME4	Proteasome activator complex subunit 4	yes	yes	2	0.0074931	84.025	2	2	1	2	2	1	44102000	40386000	41526000	63526000	49655000	15368000	2148	10
29264	LLYELVSIPK	K	L	10	0	1173.7	Q14997	Q14997	101	110	PSME4	Proteasome activator complex subunit 4	yes	yes	2	0.028716	54.416				1			0	0	0	14258000	0	0	2148	0
31110	LSTSSYSQVR	R	N	10	0	1126.56	Q14997;Q14997-3;Q14997-2	Q14997	974	983	PSME4	Proteasome activator complex subunit 4	yes	no	2	0.025588	53.327				1	1		0	0	0	0	0	0	2148	2
44182	SREDMTEAEQIIFDHFSDPK	R	F	20	1	2394.08	Q14997;Q14997-3;Q14997-2	Q14997	1298	1317	PSME4	Proteasome activator complex subunit 4	yes	no	3	3.3362e-05	104.18						1	0	0	0	0	0	17970000	2148	1
53739	WFPEGPTHMLPLLMR	R	A	15	0	1823.92	Q14997	Q14997	473	487	PSME4	Proteasome activator complex subunit 4	yes	yes	3	0.039784	45.434					1		0	0	0	0	12288000	0	2148	0
1538	AGLEVLFASAAPAITCR	M	Q	17	0	1745.91	Q92530	Q92530	2	18	PSMF1	Proteasome inhibitor PI31 subunit	yes	yes	2;3	1.0195e-18	199.4	2			1	1	1	103680000	0	0	92847000	141970000	110660000	3276	5
2488	ALIDPSSGLPNR	R	L	12	0	1238.66	Q92530	Q92530	220	231	PSMF1	Proteasome inhibitor PI31 subunit	yes	yes	2	1.5048e-06	163.32	1	1	1	1		1	73872000	67470000	93489000	114660000	0	88987000	3276	7
2489	ALIDPSSGLPNRLPPGAVPPGAR	R	F	23	1	2251.24	Q92530	Q92530	220	242	PSMF1	Proteasome inhibitor PI31 subunit	yes	yes	3	2.3614e-05	97.488			1	1		1	0	0	20611000	31391000	0	20975000	3276	4
22371	IPPHHPHTSR	R	Q	10	0	1177.61	Q92530	Q92530	171	180	PSMF1	Proteasome inhibitor PI31 subunit	yes	yes	2	0.0074128	60.91		1	1	1	1	1	0	4296000	2180600	7356400	6254600	1584200	3276	5
23430	IVSGIITPIHEQWEK	R	A	15	0	1748.95	Q92530	Q92530	134	148	PSMF1	Proteasome inhibitor PI31 subunit	yes	yes	2;3	3.9384e-11	173.76		2	2	2			0	194970000	222070000	595280000	0	0	3276	6
25158	KSELLPAGWNNNK	K	D	13	1	1469.76	Q92530	Q92530	50	62	PSMF1	Proteasome inhibitor PI31 subunit	yes	yes	2	0.041227	55.649		1					0	7062800	0	0	0	0	3276	0
41555	SELLPAGWNNNK	K	D	12	0	1341.67	Q92530	Q92530	51	62	PSMF1	Proteasome inhibitor PI31 subunit	yes	yes	2	0.00053575	83.647		1			1		0	50840000	0	0	76132000	0	3276	2
41556	SELLPAGWNNNKDLYVLR	K	Y	18	1	2101.1	Q92530	Q92530	51	68	PSMF1	Proteasome inhibitor PI31 subunit	yes	yes	2	6.3546e-05	119.39				1			0	0	0	17238000	0	0	3276	1
547	AATFFGEVVK	M	A	10	0	1067.57	O95456;O95456-2	O95456	2	11	PSMG1	Proteasome assembly chaperone 1	yes	no	1;2	2.7644e-05	118.5	2	1	1	2	2	2	134630000	87746000	88555000	160710000	159190000	139930000	616	6
1644	AGTEDEEEEEEGRR	R	E	14	1	1634.67	O95456;O95456-2	O95456	16	29	PSMG1	Proteasome assembly chaperone 1	yes	no	3	2.6137e-09	163.99	1	1	1	1	1	1	7463600	4601700	2326000	5182300	7823900	8147300	616	6
1645	AGTEDEEEEEEGRRETPEDR	R	E	20	2	2361.98	O95456;O95456-2	O95456	16	35	PSMG1	Proteasome assembly chaperone 1	yes	no	3	0.077379	32.565	1						5263100	0	0	0	0	0	616	1
22260	IPAILYLCYTDVMK	K	L	14	0	1698.87	O95456;O95456-2	O95456	228	241	PSMG1	Proteasome assembly chaperone 1	yes	no	2	6.8168e-05	107.06	1				1	1	29833000	0	0	0	38864000	31079000	616	3
26230	LDLITVEAFKPILSTR	K	S	16	1	1815.05	O95456;O95456-2	O95456	242	257	PSMG1	Proteasome assembly chaperone 1	yes	no	2;3	8.4625e-07	147.96	2	1	2	2	2	2	173530000	102740000	125150000	226080000	228660000	192260000	616	11
48088	TSESTGSLPSPFLR	K	A	14	0	1477.74	O95456;O95456-2	O95456	177	190	PSMG1	Proteasome assembly chaperone 1	yes	no	2	0.00031699	93.843				1		1	0	0	0	94771000	0	96618000	616	2
43087	SLNWEEMEK	K	S	9	0	1164.51	Q969U7;Q969U7-2	Q969U7	157	165	PSMG2	Proteasome assembly chaperone 2	yes	no	2	0.0090055	72.638				1		1	0	0	0	9351800	0	10810000	3371	0
50795	VIVLSSSHSYQR	R	N	12	0	1374.73	Q969U7;Q969U7-2	Q969U7	118	129	PSMG2	Proteasome assembly chaperone 2	yes	no	2	0.02094	55.084	1						0	0	0	0	0	0	3371	1
4538	AVLLAVAVK	R	D	9	0	882.59	Q9BT73	Q9BT73	94	102	PSMG3	Proteasome assembly chaperone 3	yes	yes	2	0.00091109	85.359					1		0	0	0	0	14108000	0	3764	1
32872	MGTLVSLEPSSVASDVSKPVLTTK	K	V	24	1	2445.3	Q9BT73	Q9BT73	42	65	PSMG3	Proteasome assembly chaperone 3	yes	yes	3	0.00025183	65.677				1	1		0	0	0	26296000	35765000	0	3764	2
51287	VLLGQDEPLIHVFAK	K	N	15	0	1677.95	Q9BT73	Q9BT73	66	80	PSMG3	Proteasome assembly chaperone 3	yes	yes	3	0.0022005	65.805		1					0	20601000	0	0	0	0	3764	1
1021	AELDGTILK	K	S	9	0	958.534	Q8WXF1;Q8WXF1-2	Q8WXF1	135	143	PSPC1	Paraspeckle component 1	yes	no	2	0.028762	50.607	1					1	28952000	0	0	0	0	24790000	3259	2
9939	EKLEAEMEAAR	K	H	11	1	1275.61	Q8WXF1;Q8WXF1-2	Q8WXF1	302	312	PSPC1	Paraspeckle component 1	yes	no	2	0.001008	91.855	1		1	1		1	19002000	0	18868000	0	0	22641000	3259	5
12578	FAQPGTFEFEYASR	R	W	14	0	1648.75	Q8WXF1;Q8WXF1-2	Q8WXF1	265	278	PSPC1	Paraspeckle component 1	yes	no	2	1.0897e-06	143	1	1	1	1	1	1	70734000	30848000	37393000	101440000	98310000	80210000	3259	6
15657	GFVEFAAKPPAR	K	K	12	1	1288.69	Q8WXF1;Q8WXF1-2	Q8WXF1	199	210	PSPC1	Paraspeckle component 1	yes	no	3	0.025975	44.543	1			1			19896000	0	0	21365000	0	0	3259	2
19441	HREQEELRR	R	Q	9	2	1251.64	Q8WXF1;Q8WXF1-2	Q8WXF1	366	374	PSPC1	Paraspeckle component 1	yes	no	3	0.059354	37.191	1			1		1	4014700	0	0	3932600	0	1702400	3259	3
27096	LFVGNLPTDITEEDFK	R	R	16	0	1836.91	Q8WXF1;Q8WXF1-2	Q8WXF1	84	99	PSPC1	Paraspeckle component 1	yes	no	2	1.413e-06	136.27		1	1	1			0	17063000	17877000	18002000	0	0	3259	3
27097	LFVGNLPTDITEEDFKR	R	L	17	1	1993.02	Q8WXF1;Q8WXF1-2	Q8WXF1	84	100	PSPC1	Paraspeckle component 1	yes	no	3	0.024006	44.567				1			0	0	0	78597000	0	0	3259	1
35260	NLSPVVSNELLEQAFSQFGPVEK	K	A	23	0	2531.29	Q8WXF1;Q8WXF1-2	Q8WXF1	162	184	PSPC1	Paraspeckle component 1	yes	no	2	3.4958e-12	167.18				1			0	0	0	0	0	0	3259	1
45055	SVLAPQPSTSNSQR	R	L	14	0	1470.74	Q6PGN9;Q6PGN9-4;Q6PGN9-2	Q6PGN9	249	262	PSRC1	Proline/serine-rich coiled-coil protein 1	yes	no	2	0.0017726	77.379	1						0	0	0	0	0	0	2644	1
4148	ATGPNLAR	K	R	8	0	798.435	Q9H939	Q9H939	300	307	PSTPIP2	Proline-serine-threonine phosphatase-interacting protein 2	yes	yes	2	0.038148	46.835					1		0	0	0	0	37778000	0	4064	2
4867	AYMLHIGTLDK	K	V	11	0	1260.65	Q9H939;Q9H939-2	Q9H939	190	200	PSTPIP2	Proline-serine-threonine phosphatase-interacting protein 2	yes	no	3	0.030423	40.015						1	0	0	0	0	0	11736000	4064	1
6023	DIEYFVNQR	R	K	9	0	1182.57	Q9H939	Q9H939	264	272	PSTPIP2	Proline-serine-threonine phosphatase-interacting protein 2	yes	yes	2	0.00064735	101.64	1						19568000	0	0	0	0	0	4064	0
6596	DLLNLSR	K	K	7	0	829.466	Q9H939;Q9H939-2	Q9H939	55	61	PSTPIP2	Proline-serine-threonine phosphatase-interacting protein 2	yes	no	2	0.020798	58.981						1	0	0	0	0	0	21529000	4064	1
41042	SANLVNPK	R	Q	8	0	841.466	Q9H939;Q9H939-2	Q9H939	161	168	PSTPIP2	Proline-serine-threonine phosphatase-interacting protein 2	yes	no	2	0.020812	54.774		1	1				0	0	0	0	0	0	4064	2
3377	AQAALQAVNSVQSGNLALAASAAAVDAGMAMAGQSPVLR	R	I	39	0	3679.88	P26599;P26599-2;P26599-3	P26599	147	185	PTBP1	Polypyrimidine tract-binding protein 1	yes	no	3;4	2.2954e-23	182.26	1	3	1	1		2	114080000	211260000	98573000	139210000	0	263110000	1021	9
8025	DYGNSPLHR	K	F	9	0	1057.49	P26599;P26599-2;P26599-3	P26599	429	437	PTBP1	Polypyrimidine tract-binding protein 1	yes	no	2	0.00027516	109.86	1	1	1	1	1	1	86904000	61257000	82995000	144300000	232860000	176260000	1021	6
8077	DYTRPDLPSGDSQPSLDQTMAAAFGLSVPNVHGALAPLAIPSAAAAAAAAGR	R	I	52	1	5057.53	P26599	P26599	274	325	PTBP1	Polypyrimidine tract-binding protein 1	yes	yes	4	0.0018007	57.323					1		0	0	0	0	18819000	0	1021	1
10337	ELKTDSSPNQAR	K	A	12	1	1344.66	P26599;P26599-2;P26599-3	P26599	135	146	PTBP1	Polypyrimidine tract-binding protein 1	yes	no	2	0.0011751	86.624	1	1	1	1		1	3870100	1441200	3362900	4022000	0	2814800	1021	6
10855	ENALVQMADGNQAQLAMSHLNGHK	K	L	24	0	2576.22	P26599;P26599-2;P26599-3	P26599	375	398	PTBP1	Polypyrimidine tract-binding protein 1	yes	no	3;4	7.8314e-12	149	4	1	2	1		2	252930000	80466000	87249000	50060000	0	153070000	1021	10
