## Supplemental Table 1 for "Mutant forms of DDX3X with diminished catalysis form hollow condensates that exhibit sex-specific regulation" (part 20 of 23)

### Sheet: Filtered Peptides (continued)
id	Sequence	Amino acid before	Amino acid after	Length	Missed cleavages	Mass	Proteins	Leading razor protein	Start position	End position	Gene names	Protein names	Unique (Groups)	Unique (Proteins)	Charges	PEP	Score	Experiment R475G-1	Experiment R475G-2	Experiment R475G-3	Experiment WT-1	Experiment WT-2	Experiment WT-3	Intensity R475G-1	Intensity R475G-2	Intensity R475G-3	Intensity WT-1	Intensity WT-2	Intensity WT-3	Protein group IDs	MS/MS Count
17284	GQPIYIQFSNHK	R	E	12	0	1430.73	P26599;P26599-2;P26599-3	P26599	123	134	PTBP1	Polypyrimidine tract-binding protein 1	yes	no	2;3	1.7393e-06	161.63	2	2	3	2	3	2	319650000	218080000	181450000	453890000	370130000	418430000	1021	15
19402	HQNVQLPR	K	E	8	0	990.536	P26599;P26599-2;P26599-3	P26599	411	418	PTBP1	Polypyrimidine tract-binding protein 1	yes	no	2	0.0026445	91.906	1	1	1	1			138600000	0	142870000	174810000	0	0	1021	4
19995	IAIPGLAGAGNSVLLVSNLNPER	R	V	23	0	2274.27	P26599;P26599-2;P26599-3	P26599	326	348	PTBP1	Polypyrimidine tract-binding protein 1	yes	no	2;3	1.685e-24	218.12	4	2	2	4	4	4	528810000	364200000	396950000	747440000	721750000	643980000	1021	22
21372	IIVENLFYPVTLDVLHQIFSK	R	F	21	0	2487.38	P26599;P26599-2;P26599-3	P26599	186	206	PTBP1	Polypyrimidine tract-binding protein 1	yes	no	3	1.1424e-05	115.46	1	1	1	1	1	1	406990000	254350000	340290000	470820000	557210000	481180000	1021	6
24631	KLPIDVTEGEVISLGLPFGK	R	V	20	1	2111.19	P26599;P26599-2;P26599-3	P26599	65	84	PTBP1	Polypyrimidine tract-binding protein 1	yes	no	2;3	1.8045e-15	191.36	2	2	1	2	2	2	430880000	335050000	77607000	567340000	631950000	553720000	1021	12
24735	KMALIQMGSVEEAVQALIDLHNHDLGENHHLR	R	V	32	1	3617.82	P26599;P26599-2;P26599-3	P26599	492	523	PTBP1	Polypyrimidine tract-binding protein 1	yes	no	6	6.9541e-06	97.047	1	1	1	1	1	1	20859000	16795000	31603000	38402000	15565000	27545000	1021	6
27585	LHGKPIR	K	I	7	1	819.508	P26599;P26599-2;P26599-3	P26599	399	405	PTBP1	Polypyrimidine tract-binding protein 1	yes	no	2	0.015129	99.511	1	1	1	1		1	40273000	22459000	26042000	64453000	0	55508000	1021	5
29831	LPIDVTEGEVISLGLPFGK	K	V	19	0	1983.09	P26599;P26599-2;P26599-3	P26599	66	84	PTBP1	Polypyrimidine tract-binding protein 1	yes	no	2;3	1.7274e-22	215.87	2	2	2	1	1	2	55750000	50052000	51087000	62015000	90848000	81299000	1021	10
30890	LSLDGQNIYNACCTLR	K	I	16	0	1896.88	P26599;P26599-2;P26599-3	P26599	239	254	PTBP1	Polypyrimidine tract-binding protein 1	yes	no	2	1.6442e-18	204.13	1			1	1	1	62319000	0	0	50446000	79445000	42295000	1021	6
32342	MALIQMGSVEEAVQALIDLHNHDLGENHHLR	K	V	31	0	3489.72	P26599;P26599-2;P26599-3	P26599	493	523	PTBP1	Polypyrimidine tract-binding protein 1	yes	no	4;5;6	7.9635e-21	185.02	4	3	4	5	4	5	469490000	378920000	385440000	687410000	812780000	597580000	1021	26
32443	MDGIVPDIAVGTK	-	R	13	0	1314.69	P26599;P26599-2;P26599-3	P26599	1	13	PTBP1	Polypyrimidine tract-binding protein 1	yes	no	2	0.00026554	94.767		1	1	1	1	2	0	73214000	73541000	87771000	100340000	103170000	1021	6
32444	MDGIVPDIAVGTKR	-	G	14	1	1470.79	P26599;P26599-2;P26599-3	P26599	1	14	PTBP1	Polypyrimidine tract-binding protein 1	yes	no	2	0.00037945	93.345	1			2	1	1	27532000	0	0	57606000	19322000	29685000	1021	4
34449	NFQNIFPPSATLHLSNIPPSVSEEDLK	K	V	27	0	2993.51	P26599;P26599-2;P26599-3	P26599	445	471	PTBP1	Polypyrimidine tract-binding protein 1	yes	no	3	4.2056e-07	123.79	1	1	1	2	1		49011000	50420000	50395000	131720000	0	0	1021	21
35454	NNQFQALLQYADPVSAQHAK	K	L	20	0	2242.11	P26599;P26599-2;P26599-3	P26599	219	238	PTBP1	Polypyrimidine tract-binding protein 1	yes	no	2;3	6.3362e-68	320.57	2	2	2	2	2	2	229640000	385470000	299950000	365120000	369290000	287760000	1021	17
35636	NQAFIEMNTEEAANTMVNYYTSVTPVLR	K	G	28	0	3205.51	P26599;P26599-2;P26599-3	P26599	95	122	PTBP1	Polypyrimidine tract-binding protein 1	yes	no	3	1.4411e-20	188.69	1	1		1	1	1	35613000	47399000	0	49134000	51139000	45655000	1021	9
51137	VLFSSNGGVVK	K	G	11	0	1105.61	P26599;P26599-2;P26599-3	P26599	472	482	PTBP1	Polypyrimidine tract-binding protein 1	yes	no	2	4.5633e-05	120.15	1	1	1	1	1	1	142040000	102670000	122130000	192070000	194090000	177580000	1021	6
52962	VTPQSLFILFGVYGDVQR	R	V	18	0	2038.09	P26599;P26599-2;P26599-3	P26599	349	366	PTBP1	Polypyrimidine tract-binding protein 1	yes	no	2;3	4.3671e-15	177.63	1	1	2	2	1	2	184740000	126300000	284180000	392840000	98017000	336880000	1021	9
9345	EGQEDQGLTK	R	D	10	0	1103.51	P26599;P26599-2;P26599-3;O95758;O95758-2;O95758-4;O95758-1;O95758-6;O95758-5;O95758-7	P26599	419	428	PTBP1;PTBP3	Polypyrimidine tract-binding protein 1;Polypyrimidine tract-binding protein 3	no	no	2	5.2602e-05	133.13		1	1				0	56629000	15846000	0	0	0	1021;645	2
52943	VTNLLMLK	K	G	8	0	930.557	P26599;P26599-2;P26599-3;O95758;O95758-2;O95758-4;O95758-1;O95758-6;O95758-5	P26599	85	92	PTBP1;PTBP3	Polypyrimidine tract-binding protein 1;Polypyrimidine tract-binding protein 3	no	no	2	0.0049991	77.058		1			1	1	0	212150000	0	0	350570000	310260000	1021;645	2
3378	AQAALQAVSAVQSGSLALSGGPSNEGTVLPGQSPVLR	R	I	37	0	3516.85	O95758;O95758-2;O95758-4;O95758-1;O95758-6;O95758-5;O95758-7	O95758	147	183	PTBP3	Polypyrimidine tract-binding protein 3	yes	no	3;4	3.0763e-22	179.01	1	2	2	2	1	2	36760000	44331000	57890000	116280000	55252000	108310000	645	11
5692	DFSNSPLHR	K	F	9	0	1071.51	O95758;O95758-2;O95758-4;O95758-1;O95758-6;O95758-5;O95758-7	O95758	450	458	PTBP3	Polypyrimidine tract-binding protein 3	yes	no	2	0.017168	63.565	1	1	1			1	22391000	16548000	23382000	0	0	31159000	645	0
10854	ENALVQMADANQAQLAMNHLSGQR	K	L	24	0	2609.24	O95758;O95758-2;O95758-4;O95758-1;O95758-6;O95758-5;O95758-7	O95758	396	419	PTBP3	Polypyrimidine tract-binding protein 3	yes	no	3	5.5895e-08	115.88			1		1		0	0	45711000	0	77327000	0	645	0
21209	IIIENLFYPVTLEVLHQIFSK	R	F	21	0	2515.41	O95758;O95758-2;O95758-4;O95758-1;O95758-6;O95758-5;O95758-7	O95758	184	204	PTBP3	Polypyrimidine tract-binding protein 3	yes	no	3	5.6961e-05	95.48	1	1	1	1	1	1	48075000	27136000	42667000	78241000	75367000	64323000	645	6
32336	MALDGQNIYNACCTLR	K	I	16	0	1898.84	O95758;O95758-2;O95758-4;O95758-1;O95758-6;O95758-5;O95758-7	O95758	237	252	PTBP3	Polypyrimidine tract-binding protein 3	yes	no	2	8.7231e-14	178.32	1						13680000	0	0	0	0	0	645	1
35453	NNQFQALLQYADPVNAHYAK	K	M	20	0	2304.13	O95758;O95758-2;O95758-4;O95758-1;O95758-6;O95758-5;O95758-7	O95758	217	236	PTBP3	Polypyrimidine tract-binding protein 3	yes	no	3	1.1369e-05	117.26		1	1	1	1	1	0	38489000	49141000	87108000	98894000	79422000	645	5
43905	SQAFLEMASEEAAVTMVNYYTPITPHLR	K	S	28	0	3168.53	O95758;O95758-2;O95758-4;O95758-1;O95758-6;O95758-5	O95758	95	122	PTBP3	Polypyrimidine tract-binding protein 3	yes	no	3	0.0090058	41.432					1	1	0	0	0	0	19939000	19764000	645	2
45897	TDNLPNQAR	K	A	9	0	1027.5	O95758;O95758-2;O95758-4;O95758-1;O95758-6;O95758-5;O95758-7	O95758	138	146	PTBP3	Polypyrimidine tract-binding protein 3	yes	no	2	0.00094744	80.229			1	1	1		0	0	0	0	0	0	645	3
25763	LALIGGLEGFLSK	R	M	13	0	1316.77	O75127	O75127	465	477	PTCD1	Pentatricopeptide repeat-containing protein 1, mitochondrial	yes	yes	2	0.0016777	77.64				1		1	0	0	0	7489500	0	9682800	420	2
34390	NFELNLK	K	T	7	0	876.471	O75127	O75127	242	248	PTCD1	Pentatricopeptide repeat-containing protein 1, mitochondrial	yes	yes	2	0.088487	40.103				1			0	0	0	0	0	0	420	1
1897	AIGIEPSLATYHHIIR	K	L	16	0	1789.98	Q96EY7	Q96EY7	362	377	PTCD3	Pentatricopeptide repeat domain-containing protein 3, mitochondrial	yes	yes	4	0.00052651	81.632		1	1	1	1	1	0	32992000	44410000	53939000	38239000	44449000	3458	5
6432	DLELAYQVHGLLK	R	T	13	0	1497.82	Q96EY7;Q96EY7-2	Q96EY7	428	440	PTCD3	Pentatricopeptide repeat domain-containing protein 3, mitochondrial	yes	no	3	0.0019401	67.456		1				1	0	11770000	0	0	0	19027000	3458	2
7654	DTTAVPYVFQDDPYLMPASSLESR	R	S	24	0	2701.26	Q96EY7	Q96EY7	81	104	PTCD3	Pentatricopeptide repeat domain-containing protein 3, mitochondrial	yes	yes	3	0.081601	28.951						1	0	0	0	0	0	19576000	3458	0
41158	SAYESQPIR	K	Q	9	0	1049.51	Q96EY7;Q96EY7-2	Q96EY7	557	565	PTCD3	Pentatricopeptide repeat domain-containing protein 3, mitochondrial	yes	no	2	0.089723	43.769					1		0	0	0	0	31867000	0	3458	0
41289	SDLREEILMLMAR	R	D	13	1	1575.81	Q96EY7;Q96EY7-2	Q96EY7	525	537	PTCD3	Pentatricopeptide repeat domain-containing protein 3, mitochondrial	yes	no	3	0.00015681	95.183		1	1	1	1	1	0	11624000	16251000	15967000	15037000	18202000	3458	5
41554	SELLNELMDSAK	R	V	12	0	1348.65	Q96EY7;Q96EY7-2	Q96EY7	608	619	PTCD3	Pentatricopeptide repeat domain-containing protein 3, mitochondrial	yes	no	2	7.4389e-05	106.62						1	0	0	0	0	0	22977000	3458	1
43629	SPALQVLR	R	E	8	0	882.529	Q96EY7	Q96EY7	351	358	PTCD3	Pentatricopeptide repeat domain-containing protein 3, mitochondrial	yes	yes	2	0.00098044	118.69	1		1	1	1	1	34743000	0	38114000	46231000	35635000	41563000	3458	5
49358	VAVLQALASTVNR	K	D	13	0	1340.78	Q96EY7	Q96EY7	68	80	PTCD3	Pentatricopeptide repeat domain-containing protein 3, mitochondrial	yes	yes	2;3	7.7251e-06	125.54	1	2	2	1	2	2	46797000	43194000	47156000	15725000	86110000	79925000	3458	8
49756	VEGTDVTGIEEVVIPK	K	K	16	0	1683.89	Q96EY7	Q96EY7	46	61	PTCD3	Pentatricopeptide repeat domain-containing protein 3, mitochondrial	yes	yes	2	5.4467e-05	111.93	1	1	1				20366000	23793000	22684000	0	0	0	3458	4
51733	VMSDFAINQEQK	R	E	12	0	1408.67	Q96EY7;Q96EY7-2	Q96EY7	649	660	PTCD3	Pentatricopeptide repeat domain-containing protein 3, mitochondrial	yes	no	2	0.0030717	70.552						1	0	0	0	0	0	55350000	3458	1
4553	AVLQFTPASWTYVR	R	W	14	0	1637.86	P48651;P48651-3;P48651-2	P48651	263	276	PTDSS1	Phosphatidylserine synthase 1	yes	no	2	5.4362e-09	162.36			1	1	1		0	0	0	137640000	0	0	1317	4
8172	EADVMEYAVNCHVITWER	R	I	18	0	2220.99	P48651	P48651	143	160	PTDSS1	Phosphatidylserine synthase 1	yes	yes	3	0.019545	51.225					1		0	0	0	0	20435000	0	1317	0
18803	HIFVFQASHPLSWGR	K	I	15	0	1780.92	P48651;P48651-3;P48651-2	P48651	309	323	PTDSS1	Phosphatidylserine synthase 1	yes	no	3	0.013608	53.995				1			0	0	0	45671000	0	0	1317	0
21627	ILFIGGITAPTVR	R	Q	13	0	1356.81	P48651;P48651-3;P48651-2	P48651	324	336	PTDSS1	Phosphatidylserine synthase 1	yes	no	2	6.6622e-05	107.24	1	1	1	1	1	1	112410000	86327000	84203000	132260000	137890000	128690000	1317	6
39658	QYYAYLTDTQCK	R	R	12	0	1552.69	P48651;P48651-3;P48651-2	P48651	337	348	PTDSS1	Phosphatidylserine synthase 1	yes	no	2	9.9625e-09	192.91	1			1	1	1	33690000	0	0	32370000	47007000	46061000	1317	5
43067	SLMYWLDPNLR	K	Y	11	0	1406.7	P48651	P48651	128	138	PTDSS1	Phosphatidylserine synthase 1	yes	yes	2	3.7646e-05	123.35	1	1	1	1	1	1	59771000	54976000	43639000	82021000	94489000	75889000	1317	6
47269	TLSKDDVNYK	R	M	10	1	1181.59	P48651	P48651	9	18	PTDSS1	Phosphatidylserine synthase 1	yes	yes	2	0.010584	69.812	1		1			1	21894000	0	22952000	0	0	25240000	1317	2
48962	TYSECEDGTYSPEISWHHR	K	K	19	0	2352.97	P48651;P48651-3;P48651-2	P48651	415	433	PTDSS1	Phosphatidylserine synthase 1	yes	no	3	0.0001215	84.493	1				1	1	24200000	0	0	0	36438000	38078000	1317	3
3866	ASLEEPPDGPSAGQATGPGEGR	R	R	22	0	2078.95	Q9BVG9	Q9BVG9	23	44	PTDSS2	Phosphatidylserine synthase 2	yes	yes	2	2.1369e-15	179.56	1			1	1	1	0	0	0	17455000	12775000	12771000	3808	4
12906	FEWKPASSLR	R	R	10	1	1219.63	Q9BVG9	Q9BVG9	303	312	PTDSS2	Phosphatidylserine synthase 2	yes	yes	3	0.092396	22.004		1					0	11692000	0	0	0	0	3808	1
27511	LGVPLPER	K	D	8	0	879.518	Q9BVG9	Q9BVG9	161	168	PTDSS2	Phosphatidylserine synthase 2	yes	yes	2	0.01106	60.76	1	1				1	21004000	15675000	0	0	0	27556000	3808	3
7857	DVNVNFEK	K	S	8	0	963.466	Q15185;Q15185-4;Q15185-3;Q15185-2	Q15185	26	33	PTGES3	Prostaglandin E synthase 3	yes	no	2	0.0053228	75.738		1		1			0	44455000	0	0	0	0	2197	2
15432	GESGQSWPR	K	L	9	0	1002.45	Q15185;Q15185-4;Q15185-3	Q15185	80	88	PTGES3	Prostaglandin E synthase 3	yes	no	2	0.00060095	96.253	1	1	1		1	1	64359000	38093000	32839000	0	106660000	86701000	2197	5
19062	HLNEIDLFHCIDPNDSK	K	H	17	0	2065.95	Q15185;Q15185-4;Q15185-3	Q15185	49	65	PTGES3	Prostaglandin E synthase 3	yes	no	3	0.0012739	71.742	1			1	1	1	48260000	0	0	49692000	60024000	56227000	2197	3
24111	KGESGQSWPR	R	L	10	1	1130.55	Q15185;Q15185-4;Q15185-3	Q15185	79	88	PTGES3	Prostaglandin E synthase 3	yes	no	2	1.2329e-05	171.56	1	1	1	1	1		60576000	40862000	57526000	75313000	98668000	0	2197	5
29681	LNWLSVDFNNWK	K	D	12	0	1534.76	Q15185;Q15185-4	Q15185	96	107	PTGES3	Prostaglandin E synthase 3	yes	no	2	2.5451e-06	155.84	2	1	1	1	1	1	0	61282000	51259000	0	100430000	55846000	2197	8
31283	LTFSCLGGSDNFK	K	H	13	0	1444.67	Q15185;Q15185-4;Q15185-3;Q15185-2	Q15185	36	48	PTGES3	Prostaglandin E synthase 3	yes	no	2	0.0039568	65.232	1			1	1		107270000	0	0	95977000	146780000	0	2197	2
42435	SILCCLR	R	K	7	0	920.457	Q15185;Q15185-4;Q15185-3	Q15185	72	78	PTGES3	Prostaglandin E synthase 3	yes	no	2	0.029676	54.525					1		0	0	0	0	33424000	0	2197	1
23348	IVIEDYVQHLSGYHFK	K	L	16	0	1946.99	P35354	P35354	329	344	PTGS2	Prostaglandin G/H synthase 2	yes	yes	3;4	0.0016471	70.281				1	1	1	0	0	0	11600000	13005000	24763000	1145	2
28182	LKFDPELLFNK	K	Q	11	1	1362.75	P35354	P35354	345	355	PTGS2	Prostaglandin G/H synthase 2	yes	yes	3	0.0061246	59.57						1	0	0	0	0	0	10803000	1145	1
34004	NAIMSYVLTSR	R	S	11	0	1253.64	P35354	P35354	96	106	PTGS2	Prostaglandin G/H synthase 2	yes	yes	2	0.010831	62.463	1		1				16922000	0	8984300	0	0	0	1145	0
42041	SGLDDINPTVLLK	R	E	13	0	1383.76	P35354	P35354	586	598	PTGS2	Prostaglandin G/H synthase 2	yes	yes	2	0.062961	46.844			1				0	0	6478600	0	0	0	1145	0
42249	SHLIDSPPTYNADYGYK	R	S	17	0	1939.9	P35354	P35354	107	123	PTGS2	Prostaglandin G/H synthase 2	yes	yes	3	0.04997	32.858		1					0	9380600	0	0	0	0	1145	1
27884	LILIGETIK	R	I	9	0	998.638	P35354;P23219;P23219-4;P23219-3;P23219-2;P23219-6;P23219-5	P35354	320	328	PTGS2;PTGS1	Prostaglandin G/H synthase 2;Prostaglandin G/H synthase 1	yes	no	2	0.011423	58.981	1	1					16643000	15627000	0	0	0	0	1145	2
132	AAAYLDPNLNHTPNSSTK	M	T	18	0	1912.93	Q05397;Q05397-7;Q05397-5	Q05397	2	19	PTK2	Focal adhesion kinase 1	yes	no	2	2.7865e-29	228.93	1	1	1	1	1	1	30942000	16566000	29009000	30043000	41869000	36884000	1811	6
12931	FFEILSPVYR	K	F	10	0	1269.68	Q05397;Q05397-7;Q05397-5;Q05397-2;Q05397-3;Q05397-4	Q05397	243	252	PTK2	Focal adhesion kinase 1	yes	no	2	0.00028572	98.392	1	1	1	1	1	1	30176000	25696000	28672000	35775000	40317000	40954000	1811	2
13661	FLQEALTMR	K	Q	9	0	1107.57	Q05397;Q05397-7;Q05397-5	Q05397	468	476	PTK2	Focal adhesion kinase 1	yes	no	2	0.0016825	80.438	1	1	1			1	25192000	17001000	23394000	0	0	34636000	1811	5
16097	GIGQVLPTHLMEER	R	L	14	0	1578.82	Q05397;Q05397-7;Q05397-5;Q05397-2;Q05397-6	Q05397	798	811	PTK2	Focal adhesion kinase 1	yes	no	3	0.0020837	66.215	1	1	1	1			27313000	15835000	22294000	41477000	0	0	1811	5
17475	GSIDREDGSLQGPIGNQHIYQPVGKPDPAAPPK	R	K	33	2	3437.73	Q05397;Q05397-7;Q05397-6	Q05397	842	874	PTK2	Focal adhesion kinase 1	yes	no	5	0.043936	31.58	1		1				24215000	0	22801000	0	0	0	1811	2
22596	IQPAPPEEYVPMVK	K	E	14	0	1596.82	Q05397;Q05397-7;Q05397-5;Q05397-2;Q05397-6	Q05397	942	955	PTK2	Focal adhesion kinase 1	yes	no	2	0.0039891	65.241	1						32340000	0	0	0	0	0	1811	2
24950	KPPRPGAPGHLGSLASLSSPADSYNEGVK	K	L	29	2	2888.48	Q05397;Q05397-7;Q05397-5;Q05397-2;Q05397-6	Q05397	875	903	PTK2	Focal adhesion kinase 1	yes	no	3;4	1.3419e-06	112.11	1	1	1	1	2	1	57042000	45752000	57019000	57464000	82654000	50902000	1811	8
25905	LAQQYVMTSLQQEYKK	K	Q	16	1	1957	Q05397;Q05397-7;Q05397-5;Q05397-2;Q05397-6	Q05397	1003	1018	PTK2	Focal adhesion kinase 1	yes	no	3	3.8866e-05	107.07	1		1	1		1	46824000	0	40807000	81579000	0	81253000	1811	4
30415	LQPQEISPPPTANLDR	K	S	16	0	1774.92	Q05397;Q05397-7;Q05397-5;Q05397-2;Q05397-6	Q05397	904	919	PTK2	Focal adhesion kinase 1	yes	no	2	0.0042823	63.181					1		0	0	0	0	20707000	0	1811	1
31808	LVNGTSQSFIIRPQK	R	E	15	1	1686.94	Q05397;Q05397-7;Q05397-5;Q05397-2;Q05397-3;Q05397-4	Q05397	350	364	PTK2	Focal adhesion kinase 1	yes	no	3	0.0022709	74.769			1				0	0	18926000	0	0	0	1811	1
35105	NLLDVIDQAR	K	L	10	0	1155.62	Q05397;Q05397-7;Q05397-5;Q05397-2;Q05397-6	Q05397	1033	1042	PTK2	Focal adhesion kinase 1	yes	no	2	0.00034087	94.309		1		1	1	1	0	36058000	0	38483000	55424000	29365000	1811	4
37532	QFANLNR	R	E	7	0	861.446	Q05397;Q05397-7;Q05397-5;Q05397-2;Q05397-3;Q05397-4	Q05397	230	236	PTK2	Focal adhesion kinase 1	yes	no	2	0.047927	50.12				1			0	0	0	0	0	0	1811	1
38944	QQQEMEEDQR	R	W	10	0	1319.54	Q05397;Q05397-7;Q05397-5;Q05397-2;Q05397-6	Q05397	815	824	PTK2	Focal adhesion kinase 1	yes	no	2	0.0068774	67.563		1					0	0	0	0	0	0	1811	1
41472	SEEVHWLHVDMGVSSVR	R	E	17	0	1965.94	Q05397;Q05397-7;Q05397-5	Q05397	92	108	PTK2	Focal adhesion kinase 1	yes	no	3	0.00014781	91.475	1		1				38877000	0	34535000	0	0	0	1811	2
46529	THAVSVSETDDYAEIIDEEDTYTMPSTR	R	D	28	0	3174.38	Q05397;Q05397-7;Q05397-5;Q05397-2;Q05397-3;Q05397-4	Q05397	386	413	PTK2	Focal adhesion kinase 1	yes	no	3	1.3992e-13	132.88			1				0	0	0	0	0	0	1811	1
47116	TLLATVDETIPLLPASTHR	R	E	19	0	2047.13	Q05397;Q05397-7;Q05397-5;Q05397-2;Q05397-6	Q05397	963	981	PTK2	Focal adhesion kinase 1	yes	no	3	0.00010341	88.565	1	1	1	1	1	1	56650000	33942000	50402000	47448000	70440000	33816000	1811	6
53926	WMAPESINFR	K	R	10	0	1249.59	Q05397;Q05397-7;Q05397-5;Q05397-2;Q05397-3	Q05397	588	597	PTK2	Focal adhesion kinase 1	yes	no	2	5.8933e-05	123.72	1			1		1	25422000	0	0	38213000	0	39255000	1811	3
28360	LLAWSGVLEWQEK	K	R	13	0	1557.82	Q86YD1;Q86YD1-2	Q86YD1	92	104	PTOV1	Prostate tumor-overexpressed gene 1 protein	no	no	2	0.017203	56.225					1		0	0	0	0	27969000	0	2888	1
34999	NLEQEQQQR	R	G	9	0	1171.56	Q86YD1;Q86YD1-3;Q86YD1-2	Q86YD1	404	412	PTOV1	Prostate tumor-overexpressed gene 1 protein	yes	no	2	1.038e-05	166.96	1	1	1			1	3367700	2907600	0	0	0	3060700	2888	4
50525	VIANQQQVLQR	R	N	11	0	1295.73	Q86YD1;Q86YD1-3	Q86YD1	393	403	PTOV1	Prostate tumor-overexpressed gene 1 protein	yes	no	2	3.6078e-05	123.98	1	1	1				16619000	10174000	14450000	0	0	0	2888	3
540	AATALLEAGLAR	M	V	12	0	1155.66	Q8WUK0;Q8WUK0-2;Q8WUK0-3	Q8WUK0	2	13	PTPMT1	Phosphatidylglycerophosphatase and protein-tyrosine phosphatase 1	yes	no	2	4.4181e-05	112.36		1			1		0	18477000	0	0	25955000	0	3221	1
17954	GVITMNEEYETR	R	F	12	0	1440.66	Q8WUK0;Q8WUK0-2	Q8WUK0	67	78	PTPMT1	Phosphatidylglycerophosphatase and protein-tyrosine phosphatase 1	yes	no	2	0.00070677	80.706					1		0	0	0	0	34680000	0	3221	0
20296	IDPTVLLGALPLR	R	S	13	0	1376.84	Q8WUK0;Q8WUK0-2;Q8WUK0-3	Q8WUK0	41	53	PTPMT1	Phosphatidylglycerophosphatase and protein-tyrosine phosphatase 1	yes	no	2	6.9764e-06	128.03	1	1	1	1	1	1	35799000	27277000	0	38567000	41844000	35538000	3221	6
27499	LGVEQLR	R	L	7	0	813.471	Q8WUK0	Q8WUK0	90	96	PTPMT1	Phosphatidylglycerophosphatase and protein-tyrosine phosphatase 1	yes	yes	2	0.022419	58.167	1	1					15009000	14468000	0	0	0	0	3221	1
51139	VLFYPTLLYTLFR	R	G	13	0	1644.93	Q8WUK0;Q8WUK0-2;Q8WUK0-3	Q8WUK0	14	26	PTPMT1	Phosphatidylglycerophosphatase and protein-tyrosine phosphatase 1	yes	no	2	0.0040324	64.82		1	1				0	11677000	14145000	0	0	0	3221	2
7919	DVSPFDHSR	R	I	9	0	1058.48	P18031	P18031	48	56	PTPN1	Tyrosine-protein phosphatase non-receptor type 1	yes	yes	2	0.0032581	72.23					1		0	0	0	0	26053000	0	908	2
8932	EETQEDKDCPIKEEK	K	G	15	2	1876.84	P18031	P18031	336	350	PTPN1	Tyrosine-protein phosphatase non-receptor type 1	yes	yes	2;3	2.1472e-05	142.91	2			2	2	2	16786000	0	0	16459000	28912000	18772000	908	8
10603	ELSHEDLEPPPEHIPPPPRPPK	K	R	22	1	2507.28	P18031	P18031	293	314	PTPN1	Tyrosine-protein phosphatase non-receptor type 1	yes	yes	5	0.051172	29.84	1	1					28632000	27426000	0	0	0	0	908	2
10779	EMIFEDTNLK	K	L	10	0	1238.59	P18031	P18031	132	141	PTPN1	Tyrosine-protein phosphatase non-receptor type 1	yes	yes	2	5.3444e-05	136.27	1	1	1	1	1	1	85655000	78424000	65791000	90168000	92352000	80336000	908	6
11530	ESGSLSPEHGPVVVHCSAGIGR	R	S	22	0	2231.08	P18031	P18031	200	221	PTPN1	Tyrosine-protein phosphatase non-receptor type 1	yes	yes	3;4	0.0081012	52.483	1			1		1	27615000	0	0	48745000	0	54652000	908	2
13319	FIMGDSSVQDQWK	K	E	13	0	1539.7	P18031	P18031	280	292	PTPN1	Tyrosine-protein phosphatase non-receptor type 1	yes	yes	2	1.9616e-08	174.42	1	1	1	1	1	1	141720000	132460000	146850000	111420000	60080000	102640000	908	6
13518	FLFNSNT	R	-	7	0	841.397	P18031	P18031	429	435	PTPN1	Tyrosine-protein phosphatase non-receptor type 1	yes	yes	1	0.073165	105.2	1	1			1		19160000	16368000	0	0	19869000	0	908	2
14398	FSYLAVIEGAK	R	F	11	0	1196.64	P18031	P18031	269	279	PTPN1	Tyrosine-protein phosphatase non-receptor type 1	yes	yes	2	0.00042872	85.29	1	1			1		142830000	158410000	0	0	172670000	0	908	3
17549	GSPLNAAPYGIESMSQDTEVR	K	S	21	0	2221.03	P18031	P18031	351	371	PTPN1	Tyrosine-protein phosphatase non-receptor type 1	yes	yes	2;3	1.7309e-41	259.96	2	2	2	2	1	1	111910000	106710000	106130000	82066000	57251000	53104000	908	10
18467	HEASDFPCR	R	V	9	0	1117.46	P18031	P18031	25	33	PTPN1	Tyrosine-protein phosphatase non-receptor type 1	yes	yes	2	0.02153	58.716				1	1	1	0	0	0	9684400	12170000	11295000	908	1
27647	LHQEDNDYINASLIK	K	M	15	0	1771.87	P18031	P18031	59	73	PTPN1	Tyrosine-protein phosphatase non-receptor type 1	yes	yes	2;3	1.1659e-19	220.21	1	2	2		1	1	116570000	140660000	134370000	0	87617000	98716000	908	5
31356	LTLISEDIK	K	S	9	0	1030.59	P18031	P18031	142	150	PTPN1	Tyrosine-protein phosphatase non-receptor type 1	yes	yes	2	0.00025554	111.95	1	1	1	1		1	92977000	94620000	102910000	112220000	0	95625000	908	5
32647	MEMEKEFEQIDK	-	S	12	1	1555.69	P18031	P18031	1	12	PTPN1	Tyrosine-protein phosphatase non-receptor type 1	yes	yes	2	5.8229e-12	215.04	1	2	1	1	1	1	87970000	92027000	76932000	82431000	73023000	82864000	908	6
32839	MGLIQTADQLR	R	F	11	0	1244.65	P18031	P18031	258	268	PTPN1	Tyrosine-protein phosphatase non-receptor type 1	yes	yes	2	2.5751e-05	128.12		1				1	0	132780000	0	0	0	132670000	908	2
38154	QLELENLTTQETR	R	E	13	0	1573.79	P18031	P18031	157	169	PTPN1	Tyrosine-protein phosphatase non-receptor type 1	yes	yes	2	5.8356e-12	204.17	1	1	1	1	1	1	111070000	114620000	119010000	146850000	145350000	154550000	908	6
45373	SYILTQGPLPNTCGHFWEMVWEQK	R	S	24	0	2920.37	P18031	P18031	80	103	PTPN1	Tyrosine-protein phosphatase non-receptor type 1	yes	yes	3	1.5645e-08	135.68	1			1	1	1	59858000	0	0	53788000	62130000	66201000	908	6
55547	YRDVSPFDHSR	R	I	11	1	1377.64	P18031	P18031	46	56	PTPN1	Tyrosine-protein phosphatase non-receptor type 1	yes	yes	2	0.00014809	119.53	1	1	1				17148000	10294000	13527000	0	0	0	908	3
11441	ESAAHDYTLR	K	E	10	0	1161.54	Q06124-1;Q06124;Q06124-3	Q06124-1	390	399	PTPN11	Tyrosine-protein phosphatase non-receptor type 11	yes	no	2	5.6647e-05	145.72	1	1	1	1	1	1	34371000	34920000	31701000	47746000	50424000	38932000	1819	7
11630	ESQSHPGDFVLSVR	R	T	14	0	1556.76	Q06124-1;Q06124;Q06124-3	Q06124-1	139	152	PTPN11	Tyrosine-protein phosphatase non-receptor type 11	yes	no	2;3	0.0022881	74.537	2	2		2	1	2	117000000	100570000	0	156500000	103260000	171770000	1819	9
12602	FATLAELVQYYMEHHGQLK	K	E	19	0	2277.13	Q06124-1;Q06124;Q06124-3	Q06124-1	71	89	PTPN11	Tyrosine-protein phosphatase non-receptor type 11	yes	no	3;4	9.5041e-16	188.27	3	3	2	2	2	2	273690000	222060000	193250000	286400000	276290000	288480000	1819	16
12733	FDSLTDLVEHYK	R	K	12	0	1465.71	Q06124-1;Q06124;Q06124-3	Q06124-1	187	198	PTPN11	Tyrosine-protein phosphatase non-receptor type 11	yes	no	3	0.00021573	85.288	1	1	1	1	1	1	0	54155000	57429000	71251000	66798000	55811000	1819	6
13394	FIYMAVQHYIETLQR	R	R	15	0	1910.97	Q06124-1;Q06124	Q06124-1	517	531	PTPN11	Tyrosine-protein phosphatase non-receptor type 11	yes	no	2;3	1.0015e-19	223.08	1	2	2	3	2	2	40607000	97474000	134110000	228710000	183810000	192460000	1819	12
18715	HGSFLVR	K	E	7	0	814.445	Q06124-1;Q06124;Q06124-3	Q06124-1	132	138	PTPN11	Tyrosine-protein phosphatase non-receptor type 11	yes	no	2	0.013394	71.141	1		1	1	1	1	0	0	112080000	0	168030000	154560000	1819	5
22118	INAAEIESR	R	V	9	0	1001.51	Q06124-1;Q06124;Q06124-3	Q06124-1	221	229	PTPN11	Tyrosine-protein phosphatase non-receptor type 11	yes	no	2	0.00085563	87.308		1	1		1	1	0	84579000	105130000	0	112210000	100370000	1819	4
22591	IQNTGDYYDLYGGEK	K	F	15	0	1734.77	Q06124-1;Q06124;Q06124-3	Q06124-1	56	70	PTPN11	Tyrosine-protein phosphatase non-receptor type 11	yes	no	2	2.4354e-06	130.15	1	1	1	1	1	1	83124000	73833000	83207000	90938000	66298000	74929000	1819	10
24129	KGHEYTNIK	R	Y	9	1	1088.56	Q06124-1;Q06124	Q06124-1	542	550	PTPN11	Tyrosine-protein phosphatase non-receptor type 11	yes	no	2	0.00046528	112.11		1	1	1	1	1	0	4900100	4776100	9409400	9165600	7271800	1819	5
24805	KNPMVETLGTVLQLK	K	Q	15	1	1669.94	Q06124-1;Q06124;Q06124-3	Q06124-1	199	213	PTPN11	Tyrosine-protein phosphatase non-receptor type 11	yes	no	3	0.010536	55.66		1	1	1	1		0	7074100	8792400	9282300	17291000	0	1819	3
25642	LAETTDKVK	K	Q	9	1	1003.55	Q06124-1;Q06124;Q06124-3	Q06124-1	236	244	PTPN11	Tyrosine-protein phosphatase non-receptor type 11	yes	no	2	0.0066582	78.149	1	1	1	1	1	1	11790000	7289700	10238000	19324000	16934000	18253000	1819	6
33790	MVFQENSR	R	V	8	0	1009.47	Q06124-1;Q06124;Q06124-3	Q06124-1	344	351	PTPN11	Tyrosine-protein phosphatase non-receptor type 11	yes	no	2	0.0026445	91.906				1	1	1	0	0	0	82281000	96184000	73223000	1819	3
34498	NGDVIELK	K	Y	8	0	886.476	Q06124-1;Q06124;Q06124-3	Q06124-1	92	99	PTPN11	Tyrosine-protein phosphatase non-receptor type 11	yes	no	2	0.034337	48.794		1					0	30186000	0	0	0	0	1819	1
34758	NILPFDHTR	K	V	9	0	1111.58	Q06124-1;Q06124;Q06124-3	Q06124-1	281	289	PTPN11	Tyrosine-protein phosphatase non-receptor type 11	yes	no	2	0.00023153	114.5	1		1	1	1	1	25823000	0	25996000	40301000	73195000	37590000	1819	4
35569	NPMVETLGTVLQLK	K	Q	14	0	1541.85	Q06124-1;Q06124;Q06124-3	Q06124-1	200	213	PTPN11	Tyrosine-protein phosphatase non-receptor type 11	yes	no	2;3	7.6508e-11	181.66	1		1	3	2	1	33164000	0	42601000	49180000	68003000	42307000	1819	8
37659	QGFWEEFETLQQQECK	K	L	16	0	2085.91	Q06124-1;Q06124;Q06124-3	Q06124-1	245	260	PTPN11	Tyrosine-protein phosphatase non-receptor type 11	yes	no	2	3.168e-61	311.49	1				1	1	14258000	0	0	0	26298000	19098000	1819	3
42070	SGMVQTEAQYR	R	F	11	0	1268.58	Q06124-1;Q06124	Q06124-1	506	516	PTPN11	Tyrosine-protein phosphatase non-receptor type 11	yes	no	2	0.00014517	102.61	2	3	2	1		1	107960000	77313000	98469000	6629200	0	7984700	1819	6
43552	SNPGDFTLSVR	K	R	11	0	1191.59	Q06124-1;Q06124;Q06124-3	Q06124-1	36	46	PTPN11	Tyrosine-protein phosphatase non-receptor type 11	yes	no	2	0.0014372	79.974	1			1		1	0	0	0	0	0	136850000	1819	3
45366	SYIATQGCLQNTVNDFWR	K	M	18	0	2172.01	Q06124-1;Q06124;Q06124-3	Q06124-1	326	343	PTPN11	Tyrosine-protein phosphatase non-receptor type 11	yes	no	2	3.531e-36	243.75					1		0	0	0	0	35317000	0	1819	1
46488	TGTFIVIDILIDIIR	R	E	15	0	1701.01	Q06124-1;Q06124	Q06124-1	470	484	PTPN11	Tyrosine-protein phosphatase non-receptor type 11	yes	no	2;3	1.1045e-06	141.73	1	1	1	1	1	2	5223900	5748700	6150400	10422000	16658000	22105000	1819	7
48853	TVWQYHFR	R	T	8	0	1135.56	Q06124-1;Q06124;Q06124-3	Q06124-1	418	425	PTPN11	Tyrosine-protein phosphatase non-receptor type 11	yes	no	2	0.056767	38.806			1				0	0	27312000	0	0	0	1819	1
48884	TWPDHGVPSDPGGVLDFLEEVHHK	R	Q	24	0	2667.27	Q06124-1;Q06124;Q06124-3	Q06124-1	426	449	PTPN11	Tyrosine-protein phosphatase non-receptor type 11	yes	no	3;4;5	1.145e-06	109.85	3	2	2	2	3	2	153720000	94769000	115030000	142460000	202060000	154470000	1819	14
50339	VGQALLQGNTER	K	T	12	0	1284.68	Q06124-1	Q06124-1	406	417	PTPN11	Tyrosine-protein phosphatase non-receptor type 11	yes	yes	2	0.00016658	100.48				1		1	0	0	0	39102000	0	35837000	1819	2
52891	VTHVMIR	K	C	7	0	854.48	Q06124-1;Q06124;Q06124-3	Q06124-1	167	173	PTPN11	Tyrosine-protein phosphatase non-receptor type 11	yes	no	2	0.010686	74.439				1	1	1	0	0	0	30508000	38053000	33332000	1819	3
53228	VVLHDGDPNEPVSDYINANIIMPEFETK	R	C	28	0	3155.51	Q06124-1;Q06124;Q06124-3	Q06124-1	290	317	PTPN11	Tyrosine-protein phosphatase non-receptor type 11	yes	no	3	7.7483e-09	128.89	1	1	1	1	1	1	97865000	74880000	88169000	105920000	143360000	102460000	1819	8
53523	VYENVGLMQQQK	R	S	12	0	1435.71	Q06124-1;Q06124	Q06124-1	583	594	PTPN11	Tyrosine-protein phosphatase non-receptor type 11	yes	no	2	7.0648e-08	174.41		1	1		1		0	81616000	0	0	65879000	0	1819	2
53732	WFHPNITGVEAENLLLTR	R	G	18	0	2109.1	Q06124-1;Q06124;Q06124-3	Q06124-1	6	23	PTPN11	Tyrosine-protein phosphatase non-receptor type 11	yes	no	2;3	3.3349e-10	157.38	1	2	2	2	2	1	37456000	141890000	155550000	222870000	225200000	43412000	1819	12
55400	YPLNCADPTSER	K	W	12	0	1421.62	Q06124-1;Q06124;Q06124-3	Q06124-1	100	111	PTPN11	Tyrosine-protein phosphatase non-receptor type 11	yes	no	2	6.3997e-06	134.68	1	1		1	1	1	30977000	3943500	0	38593000	37884000	32819000	1819	4
55959	YWPDEYALK	K	E	9	0	1183.56	Q06124-1;Q06124;Q06124-3	Q06124-1	370	378	PTPN11	Tyrosine-protein phosphatase non-receptor type 11	yes	no	2	0.044061	43.218	1	1	1		1	1	24018000	26151000	21503000	0	28252000	28156000	1819	6
4898	AYVATQGPLANTVIDFWR	K	M	18	0	2021.04	Q05209	Q05209	102	119	PTPN12	Tyrosine-protein phosphatase non-receptor type 12	yes	yes	2	0.027355	52.495						1	0	0	0	0	0	8729500	1810	0
11210	EQISENPTEATDIGFGNR	R	C	18	0	1976.91	Q05209;Q05209-2;Q05209-3	Q05209	748	765	PTPN12	Tyrosine-protein phosphatase non-receptor type 12	yes	no	2	1.992e-29	232.5	1	1	1	1	1	1	26158000	15391000	22015000	23420000	26277000	23440000	1810	7
19204	HNIAGTTHSGAEK	R	D	13	0	1321.64	Q05209;Q05209-2;Q05209-3	Q05209	653	665	PTPN12	Tyrosine-protein phosphatase non-receptor type 12	yes	no	2;3	0.016908	56.359				1	1		0	0	0	1885300	1729200	0	1810	2
25373	KVPLQEGPK	K	S	9	1	994.581	Q05209;Q05209-2;Q05209-3	Q05209	440	448	PTPN12	Tyrosine-protein phosphatase non-receptor type 12	yes	no	2	0.075008	44.719				1			0	0	0	22204000	0	0	1810	1
32667	MEQVEILR	-	K	8	0	1016.53	Q05209	Q05209	1	8	PTPN12	Tyrosine-protein phosphatase non-receptor type 12	yes	yes	2	0.085875	42.599	1						6822700	0	0	0	0	0	1810	0
44678	STELPGKNESTIEQIDK	K	K	17	1	1887.94	Q05209;Q05209-2;Q05209-3	Q05209	412	428	PTPN12	Tyrosine-protein phosphatase non-receptor type 12	yes	no	3	0.043443	36.043	1						13220000	0	0	0	0	0	1810	1
47136	TLLLEFQNESR	R	R	11	0	1348.7	Q05209;Q05209-2;Q05209-3	Q05209	177	187	PTPN12	Tyrosine-protein phosphatase non-receptor type 12	yes	no	2	7.8761e-05	106.88	1						18275000	0	0	0	0	0	1810	1
47506	TNISTASATVSAATSTESISTR	K	K	22	0	2155.06	Q05209;Q05209-2;Q05209-3	Q05209	622	643	PTPN12	Tyrosine-protein phosphatase non-receptor type 12	yes	no	3	0.054758	37.228					1		0	0	0	0	18143000	0	1810	0
47622	TPESFVLASEHNTPVR	R	S	16	0	1782.89	Q05209;Q05209-2;Q05209-3	Q05209	681	696	PTPN12	Tyrosine-protein phosphatase non-receptor type 12	yes	no	2;3	5.2645e-05	105.31	1			1	1	1	63130000	0	0	25084000	100030000	77124000	1810	7
47786	TPSQDSDYINANFIK	K	G	15	0	1711.81	Q05209	Q05209	81	95	PTPN12	Tyrosine-protein phosphatase non-receptor type 12	yes	yes	2	3.408e-57	308.74	1	1	1	1	1	1	44462000	22247000	30744000	50857000	45760000	0	1810	6
48788	TVSLTPSPTTQVETPDLVDHDNTSPLFR	K	T	28	0	3066.51	Q05209;Q05209-2;Q05209-3	Q05209	565	592	PTPN12	Tyrosine-protein phosphatase non-receptor type 12	yes	no	3	1.5545e-05	101.47		1					0	11661000	0	0	0	0	1810	1
1373	AFTAPEVLQNQSLTSLSDVEK	R	I	21	0	2276.15	Q12923;Q12923-3;Q12923-4;Q12923-2	Q12923	78	98	PTPN13	Tyrosine-protein phosphatase non-receptor type 13	yes	no	2	2.3731e-52	275.82	1						25925000	0	0	0	0	0	1896	1
2046	AISTGSLASSTLNK	R	L	14	0	1348.72	Q12923;Q12923-3;Q12923-4	Q12923	906	919	PTPN13	Tyrosine-protein phosphatase non-receptor type 13	yes	no	2	0.00049831	84.479		1		1		1	0	24621000	0	26733000	0	0	1896	3
2281	ALDMSLPSLVLK	R	A	12	0	1285.73	Q12923;Q12923-3;Q12923-4;Q12923-2	Q12923	1950	1961	PTPN13	Tyrosine-protein phosphatase non-receptor type 13	yes	no	2	0.00032221	90.108		1	1	1	1	1	0	31893000	33882000	41211000	33249000	40426000	1896	5
3898	ASMLDITRDPLR	K	E	12	1	1386.73	Q12923;Q12923-3;Q12923-4;Q12923-2	Q12923	511	522	PTPN13	Tyrosine-protein phosphatase non-receptor type 13	yes	no	3	0.087168	34.264						1	0	0	0	0	0	9733800	1896	0
4103	ATEKETFTDSNQSK	K	T	14	1	1584.73	Q12923;Q12923-3;Q12923-4;Q12923-2	Q12923	1290	1303	PTPN13	Tyrosine-protein phosphatase non-receptor type 13	yes	no	2;3	7.4848e-06	133.05	2	2	2	1	1	2	13958000	10061000	9270800	5270300	6443400	11906000	1896	11
4495	AVIPQGAAESDGR	K	I	13	0	1269.63	Q12923;Q12923-3;Q12923-4;Q12923-2	Q12923	1399	1411	PTPN13	Tyrosine-protein phosphatase non-receptor type 13	yes	no	2	0.00015914	101.38			1	1	1	1	0	0	27795000	39253000	38526000	40190000	1896	4
7621	DTQDENYFK	K	D	9	0	1158.48	Q12923;Q12923-3;Q12923-4;Q12923-2	Q12923	248	256	PTPN13	Tyrosine-protein phosphatase non-receptor type 13	yes	no	2	0.022914	57.177			1				0	0	3869400	0	0	0	1896	0
8381	EAMNVEEPVRR	R	Y	11	1	1328.65	Q12923;Q12923-3;Q12923-4;Q12923-2	Q12923	393	403	PTPN13	Tyrosine-protein phosphatase non-receptor type 13	yes	no	2	0.0069081	67.414	1						8896700	0	0	0	0	0	1896	1
8675	EDNLIPEQINASIVR	R	V	15	0	1709.89	Q12923;Q12923-3;Q12923-4;Q12923-2	Q12923	1518	1532	PTPN13	Tyrosine-protein phosphatase non-receptor type 13	yes	no	2	0.00036225	93.091	1	1	1	1	1	1	36528000	49914000	38453000	47106000	46924000	39578000	1896	8
9529	EHVPVTPQCTLSDQNAQGQGPEK	K	V	23	0	2519.17	Q12923;Q12923-3;Q12923-4;Q12923-2	Q12923	1459	1481	PTPN13	Tyrosine-protein phosphatase non-receptor type 13	yes	no	3	3.8733e-05	87.319					1	1	0	0	0	0	22407000	30018000	1896	1
9545	EIALETAMTQR	R	K	11	0	1261.63	Q12923;Q12923-3;Q12923-4;Q12923-2	Q12923	523	533	PTPN13	Tyrosine-protein phosphatase non-receptor type 13	yes	no	2	0.00019356	99.653			1				0	0	58624000	0	0	0	1896	1
9810	EITLVNLK	R	K	8	0	928.559	Q12923;Q12923-3;Q12923-4;Q12923-2	Q12923	1090	1097	PTPN13	Tyrosine-protein phosphatase non-receptor type 13	yes	no	2	0.022706	54.774				1			0	0	0	26921000	0	0	1896	1
10505	ELPTSSAISSALDR	R	I	14	0	1445.74	Q12923;Q12923-3;Q12923-4;Q12923-2	Q12923	367	380	PTPN13	Tyrosine-protein phosphatase non-receptor type 13	yes	no	2	0.0041215	74.76		1		1			0	18914000	0	0	0	0	1896	1
11767	ETFTDSNQSK	K	T	10	0	1155.5	Q12923;Q12923-3;Q12923-4;Q12923-2	Q12923	1294	1303	PTPN13	Tyrosine-protein phosphatase non-receptor type 13	yes	no	2	0.00045538	88.819		1					0	5368400	0	0	0	0	1896	1
12884	FESSSGLPGVDETLSQGQSQRPSR	R	Q	24	1	2548.22	Q12923;Q12923-3;Q12923-4;Q12923-2	Q12923	440	463	PTPN13	Tyrosine-protein phosphatase non-receptor type 13	yes	no	3	0.0087228	48.597		1		1			0	16402000	0	17214000	0	0	1896	1
18861	HISHLNFTAWPDHDTPSQPDDLLTFISYMR	R	H	30	0	3553.67	Q12923;Q12923-3;Q12923-4;Q12923-2	Q12923	2367	2396	PTPN13	Tyrosine-protein phosphatase non-receptor type 13	yes	no	4	1.2124e-06	108.72	1	1	1				25972000	28019000	31660000	0	0	0	1896	3
20337	IDVGDVILK	K	V	9	0	970.57	Q12923;Q12923-3;Q12923-4;Q12923-2	Q12923	1548	1556	PTPN13	Tyrosine-protein phosphatase non-receptor type 13	yes	no	2	0.0005616	97.635		1	1	1	1	1	0	57385000	38284000	36946000	33949000	36424000	1896	5
23123	ITLQNTSDGIK	K	H	11	0	1188.63	Q12923;Q12923-3;Q12923-4;Q12923-2	Q12923	833	843	PTPN13	Tyrosine-protein phosphatase non-receptor type 13	yes	no	2	7.2747e-05	109.29	1	1	1			1	20024000	16217000	14874000	0	0	25765000	1896	4
25203	KTDDDEITWGNDELPIER	K	T	18	1	2144.99	Q12923;Q12923-3;Q12923-4;Q12923-2	Q12923	2143	2160	PTPN13	Tyrosine-protein phosphatase non-receptor type 13	yes	no	3	0.046311	41.53			1	1			0	0	20448000	27846000	0	0	1896	0
26228	LDLGIFISSVAPGGPADLDGCLKPGDR	R	L	27	1	2739.39	Q12923;Q12923-3;Q12923-4;Q12923-2	Q12923	1117	1143	PTPN13	Tyrosine-protein phosphatase non-receptor type 13	yes	no	3	0.011034	40.208				1			0	0	0	25033000	0	0	1896	1
26250	LDLSYIKEELPK	K	L	12	1	1446.8	Q12923;Q12923-3;Q12923-4;Q12923-2	Q12923	738	749	PTPN13	Tyrosine-protein phosphatase non-receptor type 13	yes	no	3	0.0018242	70.412	1			1	1	1	16983000	0	0	19895000	14117000	19080000	1896	4
28026	LISVNSVSLEGVSHHAAIEILQNAPEDVTLVISQPK	R	E	36	0	3807.04	Q12923;Q12923-3;Q12923-4;Q12923-2	Q12923	1144	1179	PTPN13	Tyrosine-protein phosphatase non-receptor type 13	yes	no	4	2.408e-05	69.885	1	1		1			89153000	50338000	0	65651000	0	0	1896	3
30930	LSLYPGDTIK	R	A	10	0	1105.6	Q12923;Q12923-3;Q12923-4;Q12923-2	Q12923	501	510	PTPN13	Tyrosine-protein phosphatase non-receptor type 13	yes	no	2	0.049015	43.308		1					0	29280000	0	0	0	0	1896	1
31759	LVLGNLSGTDQLSCNSEQKPDR	K	S	22	1	2430.18	Q12923;Q12923-3;Q12923-4;Q12923-2	Q12923	175	196	PTPN13	Tyrosine-protein phosphatase non-receptor type 13	yes	no	3	7.3896e-08	146.13	1				1	1	22871000	0	0	0	31599000	25599000	1896	3
32483	MDPIYHTR	K	E	8	0	1031.49	Q12923;Q12923-3;Q12923-4;Q12923-2	Q12923	359	366	PTPN13	Tyrosine-protein phosphatase non-receptor type 13	yes	no	2	0.049276	48.036			1		1		0	0	0	0	0	0	1896	2
33714	MTIEPFISLDLPR	K	S	13	0	1530.81	Q12923;Q12923-3;Q12923-4;Q12923-2	Q12923	546	558	PTPN13	Tyrosine-protein phosphatase non-receptor type 13	yes	no	2	6.5092e-07	157.38	1	1	1	1	1	1	35628000	29574000	35993000	38512000	42558000	41513000	1896	8
35950	NSSGLGFSFSR	K	E	11	0	1157.55	Q12923;Q12923-3;Q12923-4;Q12923-2	Q12923	1507	1517	PTPN13	Tyrosine-protein phosphatase non-receptor type 13	yes	no	2	0.00089236	82.029	1	1		1	1		28368000	22564000	0	28657000	16962000	0	1896	4
36056	NTGQVVHLLLEK	R	G	12	0	1349.77	Q12923;Q12923-3;Q12923-4;Q12923-2	Q12923	1440	1451	PTPN13	Tyrosine-protein phosphatase non-receptor type 13	yes	no	2;3	3.2566e-05	120.57		1	2				0	28719000	22481000	0	0	0	1896	3
39146	QSNQDAQDIER	R	A	11	0	1302.58	Q12923;Q12923-3;Q12923-4	Q12923	875	885	PTPN13	Tyrosine-protein phosphatase non-receptor type 13	yes	no	2	2.311e-05	150.81	1	1	1	1	1	1	16541000	12094000	10955000	10093000	14641000	0	1896	6
39604	QYETPFEGNLINQEIMLK	R	R	18	0	2166.07	Q12923;Q12923-3;Q12923-4;Q12923-2	Q12923	464	481	PTPN13	Tyrosine-protein phosphatase non-receptor type 13	yes	no	2	1.1539e-21	205.96	1	1	1	1		1	21727000	22373000	15900000	20136000	0	21693000	1896	5
39872	RFESSSGLPGVDETLSQGQSQRPSR	K	Q	25	2	2704.32	Q12923;Q12923-3;Q12923-4;Q12923-2	Q12923	439	463	PTPN13	Tyrosine-protein phosphatase non-receptor type 13	yes	no	4	0.07839	32.882			1				0	0	18324000	0	0	0	1896	0
40591	RQEEELMQLQAK	K	M	12	1	1501.76	Q12923;Q12923-3;Q12923-4;Q12923-2	Q12923	482	493	PTPN13	Tyrosine-protein phosphatase non-receptor type 13	yes	no	2	0.00065999	87.568			1				0	0	10092000	0	0	0	1896	1
41640	SESLIQKPQEK	K	K	11	1	1285.69	Q12923;Q12923-3;Q12923-4;Q12923-2	Q12923	2132	2142	PTPN13	Tyrosine-protein phosphatase non-receptor type 13	yes	no	2	0.0042501	82.749		1					0	0	0	0	0	0	1896	1
43073	SLNLQAESVR	R	G	10	0	1115.59	Q12923;Q12923-3;Q12923-4	Q12923	890	899	PTPN13	Tyrosine-protein phosphatase non-receptor type 13	yes	no	2	6.4216e-05	120.12	1	1	1				0	37084000	40072000	0	0	0	1896	3
43378	SMGFLSIK	K	D	8	0	881.468	Q12923;Q12923-3;Q12923-4;Q12923-2	Q12923	240	247	PTPN13	Tyrosine-protein phosphatase non-receptor type 13	yes	no	2	0.029931	51.059	1				1		16542000	0	0	0	13713000	0	1896	2
44633	SSYMQDSAIDSSSK	K	D	14	0	1504.64	Q12923;Q12923-3;Q12923-4;Q12923-2	Q12923	1203	1216	PTPN13	Tyrosine-protein phosphatase non-receptor type 13	yes	no	2	4.4383e-05	115.04	1	1	1			1	19324000	12522000	12043000	0	0	16519000	1896	5
46124	TESASLSQSQVNGFFASHLGDQTWQESQHGSPSPSVISK	R	A	39	0	4144.94	Q12923;Q12923-3;Q12923-4;Q12923-2	Q12923	1251	1289	PTPN13	Tyrosine-protein phosphatase non-receptor type 13	yes	no	4	4.3996e-08	90.303		1			1		0	37718000	0	0	29229000	0	1896	2
47496	TNHEDSDKDHSFLTNDELAVLPVVK	R	V	25	1	2822.37	Q12923;Q12923-3;Q12923-4;Q12923-2	Q12923	2161	2185	PTPN13	Tyrosine-protein phosphatase non-receptor type 13	yes	no	4	0.00011965	75.797			1		1		0	0	33969000	0	33805000	0	1896	2
48928	TYHGDVFSTSSESPSIISSESDFR	K	Q	24	0	2634.17	Q12923;Q12923-3;Q12923-4;Q12923-2	Q12923	406	429	PTPN13	Tyrosine-protein phosphatase non-receptor type 13	yes	no	3	1.2482e-16	175.77	1	1	1				58294000	52834000	66371000	0	0	0	1896	4
50964	VLAVNGVSLEGATHK	R	Q	15	0	1493.82	Q12923;Q12923-3;Q12923-4;Q12923-2	Q12923	1418	1432	PTPN13	Tyrosine-protein phosphatase non-receptor type 13	yes	no	3	0.0092286	56.527	1	1			1	1	42491000	27379000	0	0	43971000	43791000	1896	5
51769	VNDTDVTNMTHTDAVNLLR	K	A	19	0	2128.02	Q12923;Q12923-3;Q12923-4;Q12923-2	Q12923	1837	1855	PTPN13	Tyrosine-protein phosphatase non-receptor type 13	yes	no	3	1.2082e-07	145.91	1	1	1		1		54756000	33941000	57451000	0	64711000	0	1896	5
52061	VPLGDEGGYINASFIK	R	I	16	0	1678.86	Q12923;Q12923-3;Q12923-4;Q12923-2	Q12923	2254	2269	PTPN13	Tyrosine-protein phosphatase non-receptor type 13	yes	no	2	1.1337e-09	164.53	1	1	1	1	1	1	36348000	30310000	32636000	51854000	48519000	45769000	1896	6
52132	VPSTPVHLTNEMK	K	N	13	0	1451.74	Q12923;Q12923-3;Q12923-4;Q12923-2	Q12923	1185	1197	PTPN13	Tyrosine-protein phosphatase non-receptor type 13	yes	no	2;3	0.00015892	101.39			1	1	1	1	0	0	16820000	23736000	89009000	24782000	1896	4
54050	WSIVSSPER	R	E	9	0	1059.53	Q12923;Q12923-3;Q12923-4;Q12923-2	Q12923	1081	1089	PTPN13	Tyrosine-protein phosphatase non-receptor type 13	yes	no	2	0.0040272	68.224		1					0	12028000	0	0	0	0	1896	1
54685	YGLGFQIIGGEK	K	M	12	0	1280.68	Q12923;Q12923-3;Q12923-4;Q12923-2	Q12923	1102	1113	PTPN13	Tyrosine-protein phosphatase non-receptor type 13	yes	no	2	0.0072526	66.056		1		1	1	1	0	46316000	0	40591000	38110000	35419000	1896	0
11796	ETHYFGLWFLSK	R	S	12	0	1526.76	Q15678	Q15678	58	69	PTPN14	Tyrosine-protein phosphatase non-receptor type 14	yes	yes	3	0.00016097	91.961				1	1	1	0	0	0	11177000	8908400	10816000	2256	3
16144	GILHTDSQSQSLR	R	N	13	0	1440.73	Q15678	Q15678	455	467	PTPN14	Tyrosine-protein phosphatase non-receptor type 14	yes	yes	2;3	0.00027487	94.692	1	2	2	1		1	6449800	22221000	12866000	8452800	0	11218000	2256	9
19640	HTNSMLEGTK	R	N	10	0	1116.52	Q15678	Q15678	1102	1111	PTPN14	Tyrosine-protein phosphatase non-receptor type 14	yes	yes	2	0.0055045	70.028	1		1			1	0	0	5245700	0	0	0	2256	3
22364	IPNKPPPEYPGPR	R	K	13	1	1460.78	Q15678	Q15678	744	756	PTPN14	Tyrosine-protein phosphatase non-receptor type 14	yes	yes	3	0.094985	20.124				1			0	0	0	16124000	0	0	2256	1
44727	STILVELINKEETALFHTDDIENAK	K	Y	25	1	2842.46	Q15678	Q15678	265	289	PTPN14	Tyrosine-protein phosphatase non-receptor type 14	yes	yes	3;4	2.9774e-05	84.933	1	1	1				18010000	11521000	13006000	0	0	0	2256	3
45925	TDSVCYATTGLK	R	V	12	0	1314.61	Q15678	Q15678	1046	1057	PTPN14	Tyrosine-protein phosphatase non-receptor type 14	yes	yes	2	0.01742	56.359						1	0	0	0	0	0	14600000	2256	1
55922	YVSGSSPDLVTR	K	K	12	0	1279.64	Q15678	Q15678	589	600	PTPN14	Tyrosine-protein phosphatase non-receptor type 14	yes	yes	2	0.077361	35.541	1						26687000	0	0	0	0	0	2256	1
8991	EFEELDTQR	R	R	9	0	1165.53	P17706;P17706-2;P17706-3;P17706-4	P17706	8	16	PTPN2	Tyrosine-protein phosphatase non-receptor type 2	yes	no	2	0.092602	43.218		1					0	11121000	0	0	0	0	901	0
14399	FSYMAIIEGAK	R	C	11	0	1228.62	P17706;P17706-2;P17706-3;P17706-4	P17706	267	277	PTPN2	Tyrosine-protein phosphatase non-receptor type 2	yes	no	2	0.00034984	90.108		1					0	19935000	0	0	0	0	901	1
30380	LQNAENDYINASLVDIEEAQR	K	S	21	0	2404.15	P17706;P17706-2;P17706-3;P17706-4	P17706	61	81	PTPN2	Tyrosine-protein phosphatase non-receptor type 2	yes	no	2;3	1.1124e-74	318.18	1	1		1			24228000	17241000	0	15573000	0	0	901	2
33481	MQDTMEENSESALR	K	K	14	0	1639.68	P17706;P17706-2;P17706-4	P17706	337	350	PTPN2	Tyrosine-protein phosphatase non-receptor type 2	yes	no	2	3.09e-27	261.72			1	1	1	1	0	0	11919000	18235000	25724000	23320000	901	5
34338	NESHDYPHR	R	V	9	0	1153.49	P17706;P17706-2;P17706-3;P17706-4	P17706	27	35	PTPN2	Tyrosine-protein phosphatase non-receptor type 2	yes	no	2	0.013537	57.96		1	1				0	2533700	2209700	0	0	0	901	2
45465	SYYTVHLLQLENINSGETR	K	T	19	0	2236.11	P17706;P17706-2;P17706-3	P17706	152	170	PTPN2	Tyrosine-protein phosphatase non-receptor type 2	yes	no	2;3	1.5242e-29	230.97	2	2	2	1	1	1	70714000	99095000	106350000	57322000	53889000	53191000	901	9
53923	WLYWQPILTK	R	M	10	0	1346.74	P17706	P17706	382	391	PTPN2	Tyrosine-protein phosphatase non-receptor type 2	yes	yes	2	0.00050019	86.67	1	1		1	1	1	11583000	12908000	0	16980000	19875000	19273000	901	4
54013	WQPLYLEIR	R	N	9	0	1216.66	P17706;P17706-2;P17706-3;P17706-4	P17706	18	26	PTPN2	Tyrosine-protein phosphatase non-receptor type 2	yes	no	2;3	0.00039282	103.56	1	1	1	1	1	2	33798000	0	28824000	38415000	35677000	41299000	901	6
55548	YRDVSPYDHSR	R	V	11	1	1393.64	P17706;P17706-2;P17706-3;P17706-4	P17706	48	58	PTPN2	Tyrosine-protein phosphatase non-receptor type 2	yes	no	3	0.024389	46.88	1	1	1		1		13207000	8379800	10255000	0	16014000	0	901	2
354	AALPTPALSPEDK	R	A	13	0	1308.69	Q9H3S7	Q9H3S7	538	550	PTPN23	Tyrosine-protein phosphatase non-receptor type 23	yes	yes	2	0.0041641	64.103		1	1				0	28331000	31107000	0	0	0	3994	2
2378	ALENPDTASLLGR	R	I	13	0	1355.7	Q9H3S7	Q9H3S7	220	232	PTPN23	Tyrosine-protein phosphatase non-receptor type 23	yes	yes	2	7.3749e-07	155.15	1	1	1		1	1	59630000	53897000	49288000	0	55194000	48501000	3994	4
3797	ASFTNSELHR	K	A	10	0	1160.56	Q9H3S7	Q9H3S7	508	517	PTPN23	Tyrosine-protein phosphatase non-receptor type 23	yes	yes	2	0.0012534	80.688				1			0	0	0	47368000	0	0	3994	1
6154	DIRDLLEEDELLEQK	K	F	15	1	1856.94	Q9H3S7	Q9H3S7	458	472	PTPN23	Tyrosine-protein phosphatase non-receptor type 23	yes	yes	2;3	1.1638e-06	145.43			1		2		0	0	18563000	0	55688000	0	3994	3
7123	DPYEHPER	R	L	8	0	1041.45	Q9H3S7	Q9H3S7	1163	1170	PTPN23	Tyrosine-protein phosphatase non-receptor type 23	yes	yes	2	0.0054518	75.213				1	1	1	0	0	0	3044400	6148400	3641900	3994	3
10514	ELQDAQEHDAR	R	G	11	0	1310.59	Q9H3S7	Q9H3S7	1197	1207	PTPN23	Tyrosine-protein phosphatase non-receptor type 23	yes	yes	2;3	4.3852e-11	179.1	2	2	2	2	2	2	26907000	21411000	17591000	29183000	36435000	15583000	3994	13
14042	FQEAVGQAGAISITSK	K	A	16	0	1605.84	Q9H3S7	Q9H3S7	473	488	PTPN23	Tyrosine-protein phosphatase non-receptor type 23	yes	yes	2	1.5939e-09	160.84	1	1	1	1	1	1	26561000	20181000	22443000	32212000	41216000	30850000	3994	7
14476	FTMDVIGGK	R	Y	9	0	966.484	Q9H3S7	Q9H3S7	300	308	PTPN23	Tyrosine-protein phosphatase non-receptor type 23	yes	yes	2	0.0189	55.37			1				0	0	35939000	0	0	0	3994	1
14844	GAAAADLLSSSPESQHGGTQSPGGGQPLLQPTK	R	V	33	0	3143.55	Q9H3S7	Q9H3S7	1113	1145	PTPN23	Tyrosine-protein phosphatase non-receptor type 23	yes	yes	3	3.0871e-10	138.52		1	1		1	1	0	32072000	34917000	0	26279000	34955000	3994	4
15034	GAPLVKPLPVNPTDPAVTGPDIFAK	K	L	25	1	2513.39	Q9H3S7	Q9H3S7	335	359	PTPN23	Tyrosine-protein phosphatase non-receptor type 23	yes	yes	2;3	2.4571e-07	128.26	2	1	1	1	1	1	118120000	98342000	93422000	126210000	110720000	114890000	3994	7
17250	GQLGDVGALDTVWR	R	E	14	0	1485.76	Q9H3S7	Q9H3S7	1183	1196	PTPN23	Tyrosine-protein phosphatase non-receptor type 23	yes	yes	2	6.7704e-07	146.16	1		1	1	1	1	60690000	0	67228000	80240000	86152000	66616000	3994	5
17288	GQPMVHGALSLALSSVR	R	S	17	0	1721.92	Q9H3S7	Q9H3S7	1308	1324	PTPN23	Tyrosine-protein phosphatase non-receptor type 23	yes	yes	2;3	6.9661e-05	101.67	1	1	1		1		29274000	31501000	40545000	0	23875000	0	3994	3
19199	HNFLQAHNGQGLR	K	A	13	0	1490.75	Q9H3S7	Q9H3S7	1603	1615	PTPN23	Tyrosine-protein phosphatase non-receptor type 23	yes	yes	3	0.0025292	72.29	1		1	1		1	0	0	19652000	19483000	0	19915000	3994	3
19363	HQDVMPYDSNR	R	V	11	0	1360.58	Q9H3S7	Q9H3S7	1223	1233	PTPN23	Tyrosine-protein phosphatase non-receptor type 23	yes	yes	2	0.0076597	67.726	1		1	1		1	29411000	0	21305000	18454000	0	22806000	3994	0
19705	HVEQVLQR	R	H	8	0	1007.55	Q9H3S7	Q9H3S7	1452	1459	PTPN23	Tyrosine-protein phosphatase non-receptor type 23	yes	yes	2	0.0018237	102.71	1		1	1	1	1	25206000	0	28046000	34318000	39863000	24650000	3994	5
22742	ISAQVVDYYK	R	E	10	0	1184.61	Q9H3S7	Q9H3S7	206	215	PTPN23	Tyrosine-protein phosphatase non-receptor type 23	yes	yes	2	0.012034	58.955					1		0	0	0	0	49837000	0	3994	1
23836	KDNDFIYHEAVPALDTLQPVK	K	G	21	1	2412.23	Q9H3S7	Q9H3S7	314	334	PTPN23	Tyrosine-protein phosphatase non-receptor type 23	yes	yes	3	0.017212	53.625		1			1		0	0	0	0	20316000	0	3994	2
25475	KYLGQLHYLQSR	R	V	12	1	1504.82	Q9H3S7	Q9H3S7	70	81	PTPN23	Tyrosine-protein phosphatase non-receptor type 23	yes	yes	3	0.047649	43.382	1						27907000	0	0	0	0	0	3994	0
27795	LIERDPYEHPER	R	L	12	1	1552.76	Q9H3S7	Q9H3S7	1159	1170	PTPN23	Tyrosine-protein phosphatase non-receptor type 23	yes	yes	3	0.00086637	78.814		1			1	1	0	26380000	0	0	39257000	34828000	3994	1
29080	LLSGPLDQVR	R	A	10	0	1096.62	Q9H3S7	Q9H3S7	528	537	PTPN23	Tyrosine-protein phosphatase non-receptor type 23	yes	yes	2	0.016275	58.433		1					0	20018000	0	0	0	0	3994	0
31847	LVPMAAHEASSLYSEEK	K	A	17	0	1860.89	Q9H3S7	Q9H3S7	360	376	PTPN23	Tyrosine-protein phosphatase non-receptor type 23	yes	yes	2;3	1.2459e-31	260.7	2	2	1	2	2	2	98691000	78920000	24366000	132130000	133880000	116230000	3994	12
33439	MPMIWLDLK	R	E	9	0	1145.6	Q9H3S7	Q9H3S7	7	15	PTPN23	Tyrosine-protein phosphatase non-receptor type 23	yes	yes	2	0.00023357	114.28	1	1		1	1	1	26573000	22694000	0	32354000	32094000	28505000	3994	6
34621	NHLPQDSQDLVLGGDVPISSIQATIAK	K	L	27	0	2815.47	Q9H3S7	Q9H3S7	1478	1504	PTPN23	Tyrosine-protein phosphatase non-receptor type 23	yes	yes	3	1.4861e-06	110.61	1	1	1	1	1	1	37612000	29249000	42252000	46831000	52105000	48220000	3994	6
35312	NLVQSMQVLSGVFTDVEASLK	R	D	21	0	2264.17	Q9H3S7	Q9H3S7	437	457	PTPN23	Tyrosine-protein phosphatase non-receptor type 23	yes	yes	3	1.3981e-05	112.32	1		1	1			30385000	0	26864000	42232000	0	0	3994	3
36455	NYGENPEAYNEELK	K	K	14	0	1668.73	Q9H3S7	Q9H3S7	33	46	PTPN23	Tyrosine-protein phosphatase non-receptor type 23	yes	yes	2	7.9916e-07	145.23	1		1		1	1	14945000	0	20653000	0	20980000	21087000	3994	5
36456	NYGENPEAYNEELKK	K	L	15	1	1796.82	Q9H3S7	Q9H3S7	33	47	PTPN23	Tyrosine-protein phosphatase non-receptor type 23	yes	yes	3	0.024381	44.567	1			1	1	1	26404000	0	0	20754000	22540000	24771000	3994	4
38398	QLQQELEAFR	R	G	10	0	1260.65	Q9H3S7	Q9H3S7	1173	1182	PTPN23	Tyrosine-protein phosphatase non-receptor type 23	yes	yes	2	5.1835e-05	130.75	1	1	1		1		55930000	40163000	51061000	0	59516000	0	3994	4
39816	REESEAVEAGDPPEELR	R	S	17	1	1911.88	Q9H3S7	Q9H3S7	730	746	PTPN23	Tyrosine-protein phosphatase non-receptor type 23	yes	yes	2;3	3.0923e-05	107.69	1	2	1	1		1	31435000	41495000	34430000	0	0	26345000	3994	6
43288	SLVHLHFPTWPELGLPDSPSNLLR	R	F	24	0	2724.44	Q9H3S7	Q9H3S7	1346	1369	PTPN23	Tyrosine-protein phosphatase non-receptor type 23	yes	yes	4	0.00017018	70.917	1				1		37721000	0	0	0	40488000	0	3994	3
46322	TGAFALLYAAVQEVEAGNGIPELPQLVR	R	R	28	0	2925.56	Q9H3S7	Q9H3S7	1399	1426	PTPN23	Tyrosine-protein phosphatase non-receptor type 23	yes	yes	3	0.0001731	72.935						1	0	0	0	0	0	28906000	3994	1
49380	VAYFQSALDK	R	L	10	0	1140.58	Q9H3S7	Q9H3S7	270	279	PTPN23	Tyrosine-protein phosphatase non-receptor type 23	yes	yes	2	0.0053584	61.78		1	1				0	32068000	30223000	0	0	0	3994	2
50969	VLCALTEANVQYAAVR	R	R	16	0	1776.92	Q9H3S7	Q9H3S7	626	641	PTPN23	Tyrosine-protein phosphatase non-receptor type 23	yes	yes	2	2.2802e-30	243.53	1						19176000	0	0	0	0	0	3994	1
51488	VLSLQFR	R	D	7	0	861.507	Q9H3S7	Q9H3S7	1333	1339	PTPN23	Tyrosine-protein phosphatase non-receptor type 23	yes	yes	2	0.038642	50.025			1				0	0	45789000	0	0	0	3994	1
52081	VPMGSGQEAAVPVTWTEIFSGK	R	S	22	0	2290.13	Q9H3S7	Q9H3S7	82	103	PTPN23	Tyrosine-protein phosphatase non-receptor type 23	yes	yes	2;3	1.5914e-15	183.74		1	2	1	1		0	17236000	35564000	21855000	19272000	0	3994	5
52616	VSLEQQLR	R	E	8	0	971.54	Q9H3S7	Q9H3S7	571	578	PTPN23	Tyrosine-protein phosphatase non-receptor type 23	yes	yes	2	0.014014	60.682	1						0	0	0	0	0	0	3994	1
52740	VSVIVMLVSEAEMEK	K	Q	15	0	1662.86	Q9H3S7	Q9H3S7	1282	1296	PTPN23	Tyrosine-protein phosphatase non-receptor type 23	yes	yes	3	0.0023442	64.407					1		0	0	0	0	10304000	0	3994	1
53551	VYLEQNLAAQDR	K	V	12	0	1418.72	Q9H3S7	Q9H3S7	614	625	PTPN23	Tyrosine-protein phosphatase non-receptor type 23	yes	yes	2	4.6131e-06	143.89	1	1	1				38548000	42040000	51870000	0	0	0	3994	3
53960	WNSTLQTLVASYEAYEDLMKK	K	S	21	1	2489.21	Q9H3S7	Q9H3S7	651	671	PTPN23	Tyrosine-protein phosphatase non-receptor type 23	yes	yes	3	0.023273	39.188	1						11824000	0	0	0	0	0	3994	1
54486	YEQACILYNLGALHSMLGAMDKR	K	V	23	1	2653.28	Q9H3S7	Q9H3S7	112	134	PTPN23	Tyrosine-protein phosphatase non-receptor type 23	yes	yes	4	0.01291	51.645						1	0	0	0	0	0	8697800	3994	0
55070	YLGQLHYLQSR	K	V	11	0	1376.72	Q9H3S7	Q9H3S7	71	81	PTPN23	Tyrosine-protein phosphatase non-receptor type 23	yes	yes	2	0.00016527	101.38			1	1			0	0	18355000	34991000	0	0	3994	2
14458	FTILNVR	K	D	7	0	861.507	P43378	P43378	96	102	PTPN9	Tyrosine-protein phosphatase non-receptor type 9	yes	yes	2	0.03061	60.358	1		1	1		1	21141000	0	16711000	29662000	0	21897000	1260	2
35735	NQQSLAVSNMGAR	R	S	13	0	1374.67	P43378	P43378	489	501	PTPN9	Tyrosine-protein phosphatase non-receptor type 9	yes	yes	2	3.9305e-05	116.77		1			1		0	14356000	0	0	0	0	1260	2
37679	QGIYEEYEDIRR	K	E	12	1	1569.74	P43378	P43378	301	312	PTPN9	Tyrosine-protein phosphatase non-receptor type 9	yes	yes	3	0.014546	52.576						1	0	0	0	0	0	11797000	1260	1
51253	VLIVGAPIWFR	K	V	11	0	1269.76	P43378	P43378	186	196	PTPN9	Tyrosine-protein phosphatase non-receptor type 9	yes	yes	2	4.1055e-05	121.99				1	1	1	0	0	0	19235000	16176000	16824000	1260	1
52192	VPYSIISLLLK	R	D	11	0	1244.77	P43378	P43378	197	207	PTPN9	Tyrosine-protein phosphatase non-receptor type 9	yes	yes	2	0.042017	51.092			1				0	0	0	0	0	0	1260	1
1785	AHTDVGPGPESSPVLVR	R	T	17	0	1716.88	P10586;P10586-2	P10586	686	702	PTPRF	Receptor-type tyrosine-protein phosphatase F	yes	no	3	0.001643	67.415						1	0	0	0	0	0	33322000	803	1
4839	AYIATQGPLAESTEDFWR	K	M	18	0	2053.97	P10586;P10586-2	P10586	1708	1725	PTPRF	Receptor-type tyrosine-protein phosphatase F	yes	no	2	1.0972e-22	217.09	1	1	1				16865000	14401000	18226000	0	0	0	803	5
5966	DHPPIPITDLADNIER	R	L	16	0	1814.92	P10586;P10586-2	P10586	1328	1343	PTPRF	Receptor-type tyrosine-protein phosphatase F	yes	no	2;3	2.1983e-09	156	1	1	2	1	1		32341000	25717000	69348000	32226000	26742000	0	803	3
7410	DSLLAHSSDPVEMR	K	R	14	0	1555.73	P10586;P10586-2	P10586	1304	1317	PTPRF	Receptor-type tyrosine-protein phosphatase F	yes	no	2	0.010684	59.198	1						16547000	0	0	0	0	0	803	1
12896	FEVIEFDDGAGSVLR	R	I	15	0	1652.8	P10586;P10586-2	P10586	78	92	PTPRF	Receptor-type tyrosine-protein phosphatase F	yes	no	2	1.6298e-06	137.16	1	1	1	1		1	34586000	39475000	29068000	45068000	0	35679000	803	5
14345	FSQEYESIDPGQQFTWENSNLEVNKPK	K	N	27	1	3213.49	P10586;P10586-2	P10586	1352	1378	PTPRF	Receptor-type tyrosine-protein phosphatase F	yes	no	3	8.3923e-13	160.88	1	1	1			1	36176000	35096000	35772000	0	0	32884000	803	4
17463	GSGPLSPSIQSR	K	T	12	0	1184.61	P10586;P10586-2	P10586	995	1006	PTPRF	Receptor-type tyrosine-protein phosphatase F	yes	no	2	0.0055912	61.593					1		0	0	0	0	32960000	0	803	1
17888	GVEGSDYINASFLDGYR	R	Q	17	0	1861.85	P10586;P10586-2	P10586	1688	1704	PTPRF	Receptor-type tyrosine-protein phosphatase F	yes	no	2	6.3939e-10	164.53	1	1	1				33578000	32205000	31635000	0	0	0	803	5
18261	GYQVTYVR	R	L	8	0	984.503	P10586;P10586-2	P10586	743	750	PTPRF	Receptor-type tyrosine-protein phosphatase F	yes	no	2	0.029192	65.038			1				0	0	16969000	0	0	0	803	0
21245	IIMYELVYWAAEDEDQQHK	R	V	19	0	2380.1	P10586;P10586-2	P10586	540	558	PTPRF	Receptor-type tyrosine-protein phosphatase F	yes	no	3	0.0033131	60.334				1			0	0	0	40304000	0	0	803	1
21345	IISYTVVFR	R	D	9	0	1096.63	P10586;P10586-2	P10586	948	956	PTPRF	Receptor-type tyrosine-protein phosphatase F	yes	no	2	8.3775e-05	133.12	1	1	1	1	1	1	30255000	20469000	29658000	29826000	33650000	30454000	803	6
21996	ILYNGQSVEVDGHSMR	K	K	16	0	1803.86	P10586;P10586-2	P10586	1046	1061	PTPRF	Receptor-type tyrosine-protein phosphatase F	yes	no	3	0.0024515	62.055		1	1				0	16185000	20596000	0	0	0	803	2
22572	IQLSWLLPPQER	R	I	12	0	1478.82	P10586;P10586-2	P10586	528	539	PTPRF	Receptor-type tyrosine-protein phosphatase F	yes	no	2	0.0038837	72.652		1					0	5799400	0	0	0	0	803	0
27700	LIADLQPNTEYSFVLMNR	K	G	18	0	2123.07	P10586;P10586-2	P10586	1063	1080	PTPRF	Receptor-type tyrosine-protein phosphatase F	yes	no	2	4.7634e-11	171.29					1		0	0	0	0	18414000	0	803	1
29687	LNYQTPGMR	R	D	9	0	1078.52	P10586;P10586-2	P10586	1319	1327	PTPRF	Receptor-type tyrosine-protein phosphatase F	yes	no	2	0.010138	71.379		1					0	6535800	0	0	0	0	803	0
31812	LVNIMPYELTR	R	V	11	0	1347.72	P10586;P10586-2	P10586	1670	1680	PTPRF	Receptor-type tyrosine-protein phosphatase F	yes	no	2	0.00084147	82.287		1	1				0	20931000	23769000	0	0	0	803	2
36259	NVLELSNVVR	R	S	10	0	1141.65	P10586;P10586-2	P10586	283	292	PTPRF	Receptor-type tyrosine-protein phosphatase F	yes	no	2	0.0053777	70.256	1						0	0	0	0	0	0	803	1
41897	SGALQIESSEESDQGK	R	Y	16	0	1663.75	P10586;P10586-2	P10586	189	204	PTPRF	Receptor-type tyrosine-protein phosphatase F	yes	no	2	0.0052504	74.46		1					0	0	0	0	0	0	803	1
45663	TAPDLLPHKPLPASAYIEDGRFDLSMPHVQDPSLVR	R	W	36	2	3982.04	P10586;P10586-2	P10586	1095	1130	PTPRF	Receptor-type tyrosine-protein phosphatase F	yes	no	5	0.082812	31.368			1				0	0	23915000	0	0	0	803	0
46358	TGEGFIDFIGQVHK	K	T	14	0	1546.78	P10586;P10586-2	P10586	1811	1824	PTPRF	Receptor-type tyrosine-protein phosphatase F	yes	no	2;3	0.00047249	85.813		2		1		1	0	110340000	0	66049000	0	70552000	803	2
46366	TGEQAPSSPPR	R	R	11	0	1125.54	P10586;P10586-2	P10586	408	418	PTPRF	Receptor-type tyrosine-protein phosphatase F	yes	no	2	4.9234e-05	118.71	1	1	1			1	7396500	6055600	3879500	0	0	5407500	803	4
47962	TQQGVPAQPADFQAEVESDTR	K	I	21	0	2273.06	P10586;P10586-2	P10586	507	527	PTPRF	Receptor-type tyrosine-protein phosphatase F	yes	no	2	2.3156e-15	184.01					1	1	0	0	0	0	24357000	24755000	803	2
48301	TSVLLSWEVPDSYK	K	S	14	0	1622.82	P10586;P10586-2	P10586	1026	1039	PTPRF	Receptor-type tyrosine-protein phosphatase F	yes	no	2	0.0004599	86.463	1	1	1				0	22493000	0	0	0	0	803	3
50923	VLAFTAVGDGPPSPTIQVK	R	T	19	0	1896.04	P10586;P10586-2	P10586	488	506	PTPRF	Receptor-type tyrosine-protein phosphatase F	yes	no	2	0.0002057	108.59					1		0	0	0	0	25308000	0	803	0
52850	VTFDPTSSYTLEDLKPDTLYR	K	F	21	1	2460.21	P10586;P10586-2	P10586	559	579	PTPRF	Receptor-type tyrosine-protein phosphatase F	yes	no	3	9.9549e-08	146.64	1	1	1	1	1		32666000	30502000	33250000	32580000	35061000	0	803	8
54452	YEGVVDMFQTVK	R	T	12	0	1414.68	P10586;P10586-2	P10586	1861	1872	PTPRF	Receptor-type tyrosine-protein phosphatase F	yes	no	2	0.012183	58.676		1					0	17203000	0	0	0	0	803	1
55623	YSIGGLSPFSEYAFR	R	V	15	0	1692.81	P10586;P10586-2	P10586	374	388	PTPRF	Receptor-type tyrosine-protein phosphatase F	yes	no	2	0.028394	51.359						1	0	0	0	0	0	46169000	803	1
328	AALEYLGSFDHYAT	R	-	14	0	1556.71	P10586;P10586-2;P23468;P23468-7;P23468-5;P23468-3;P23468-4;P23468-6;P23468-2	P10586	1894	1907	PTPRF;PTPRD	Receptor-type tyrosine-protein phosphatase F;Receptor-type tyrosine-protein phosphatase delta	yes	no	2	0.0019034	76.815		1					0	35670000	0	0	0	0	803	0
37594	QFQFTDWPEQGVPK	R	T	14	0	1705.81	P10586;P10586-2;P23468;P23468-7;P23468-5;P23468-3;P23468-4;P23468-6;P23468-2;Q13332;Q13332-7;Q13332-5;Q13332-6;Q13332-3;Q13332-4;Q13332-2	P10586	1797	1810	PTPRF;PTPRD;PTPRS	Receptor-type tyrosine-protein phosphatase F;Receptor-type tyrosine-protein phosphatase delta;Receptor-type tyrosine-protein phosphatase S	yes	no	2	0.00012205	103.91	1			1		1	48695000	0	0	37587000	0	37484000	803	4
54255	YANVIAYDHSR	R	V	11	0	1307.63	P10586;P10586-2;P23468;P23468-7;P23468-5;P23468-3;P23468-4;P23468-6;P23468-2;Q13332;Q13332-7;Q13332-5;Q13332-6;Q13332-3;Q13332-4;Q13332-2	P10586	1381	1391	PTPRF;PTPRD;PTPRS	Receptor-type tyrosine-protein phosphatase F;Receptor-type tyrosine-protein phosphatase delta;Receptor-type tyrosine-protein phosphatase S	yes	no	3	0.053188	32.159			1				0	0	36828000	0	0	0	803	1
55539	YQYFVVDPMAEYNMPQYILR	R	E	20	0	2539.19	P10586;P10586-2;P23468;P23468-7;P23468-5;P23468-3;P23468-4;P23468-6;P23468-2;Q13332;Q13332-7;Q13332-5;Q13332-6;Q13332-3;Q13332-4;Q13332-2	P10586	1761	1780	PTPRF;PTPRD;PTPRS	Receptor-type tyrosine-protein phosphatase F;Receptor-type tyrosine-protein phosphatase delta;Receptor-type tyrosine-protein phosphatase S	yes	no	2	5.3635e-07	137.8	1			1			17522000	0	0	13707000	0	0	803	2
40863	SAAFIVTLHPLQSTTPDFWR	R	L	20	0	2286.18	Q92729;Q92729-3;Q92729-2;Q92729-4	Q92729	1244	1263	PTPRU	Receptor-type tyrosine-protein phosphatase U	yes	no	3	0.00087367	68.952					1		0	0	0	0	15034000	0	3313	1
41857	SFTDQSTLQEDER	R	L	13	0	1554.68	Q92729;Q92729-3;Q92729-2;Q92729-4	Q92729	809	821	PTPRU	Receptor-type tyrosine-protein phosphatase U	yes	no	2	3.9935e-05	116.55		1	1				0	6520200	6776300	0	0	0	3313	1
46146	TETLAEYVVR	K	T	10	0	1179.61	Q92729;Q92729-3;Q92729-2;Q92729-4	Q92729	1019	1028	PTPRU	Receptor-type tyrosine-protein phosphatase U	yes	no	2	0.016888	57.59		1					0	13979000	0	0	0	0	3313	0
3150	APDEETLIALLAHAK	K	M	15	0	1590.86	Q9Y3E5	Q9Y3E5	120	134	PTRH2	Peptidyl-tRNA hydrolase 2, mitochondrial	yes	yes	2;3	0.00078165	85.813	1	2	1	1	1	2	102160000	101040000	95020000	147160000	128100000	168530000	4735	6
33125	MLGLTVSLIQDAGR	K	T	14	0	1472.8	Q9Y3E5	Q9Y3E5	135	148	PTRH2	Peptidyl-tRNA hydrolase 2, mitochondrial	yes	yes	2	1.0581e-06	143.24	1	1	1	2	1	2	26632000	22702000	22663000	43661000	36550000	57720000	4735	7
46594	THTDTESEASILGDSGEYK	K	M	19	0	2038.9	Q9Y3E5	Q9Y3E5	48	66	PTRH2	Peptidyl-tRNA hydrolase 2, mitochondrial	yes	yes	2;3	4.4219e-153	422.26	1		2	3	1	2	23066000	0	77971000	78548000	46617000	78800000	4735	7
47904	TQIAPGSQTVLGIGPGPADLIDK	R	V	23	0	2247.21	Q9Y3E5	Q9Y3E5	149	171	PTRH2	Peptidyl-tRNA hydrolase 2, mitochondrial	yes	yes	2	9.7933e-16	181.86	1	1	1	1	1	1	17718000	17939000	20601000	29436000	45563000	29879000	4735	10
47905	TQIAPGSQTVLGIGPGPADLIDKVTGHLK	R	L	29	1	2882.59	Q9Y3E5	Q9Y3E5	149	177	PTRH2	Peptidyl-tRNA hydrolase 2, mitochondrial	yes	yes	4	0.00014625	72.603		1	1			1	0	10511000	17944000	0	0	30016000	4735	3
49037	VAAQCSHAAVSAYK	K	Q	14	0	1461.7	Q9Y3E5	Q9Y3E5	82	95	PTRH2	Peptidyl-tRNA hydrolase 2, mitochondrial	yes	yes	2	4.4564e-11	187.62	1			1	1	1	13081000	0	0	17212000	28689000	16338000	4735	5
49401	VCFGMLPK	R	S	8	0	950.472	Q9Y3E5	Q9Y3E5	35	42	PTRH2	Peptidyl-tRNA hydrolase 2, mitochondrial	yes	yes	2	0.04737	42.095	1						8357800	0	0	0	0	0	4735	1
3622	AQSSQDAVSSMNLFDLGGQYLR	K	V	22	0	2386.12	Q9UHX1;Q9UHX1-2;Q9UHX1-6;Q9UHX1-5;Q9UHX1-4;Q9UHX1-3	Q9UHX1	277	298	PUF60	Poly(U)-binding-splicing factor PUF60	yes	no	2	3.7617e-41	253.46		1	1	1		1	0	12513000	21899000	21734000	0	23101000	4492	4
4697	AVTPPMPLLTPATPGGLPPAAAVAAAAATAK	K	I	31	0	2793.55	Q9UHX1;Q9UHX1-2;Q9UHX1-6;Q9UHX1-5;Q9UHX1-4;Q9UHX1-3	Q9UHX1	302	332	PUF60	Poly(U)-binding-splicing factor PUF60	yes	no	2;3	1.7753e-27	209.25	1	1	2	2	2	2	54886000	45920000	68295000	87997000	98303000	86337000	4492	10
5998	DIDDDLEGEVTEECGK	K	F	16	0	1822.74	Q9UHX1;Q9UHX1-2;Q9UHX1-6;Q9UHX1-5;Q9UHX1-4;Q9UHX1-3	Q9UHX1	474	489	PUF60	Poly(U)-binding-splicing factor PUF60	yes	no	2	0.0069265	64.827	1				1		10012000	0	0	0	9356600	0	4492	0
18209	GYGFIEYEK	K	A	9	0	1104.51	Q9UHX1;Q9UHX1-2;Q9UHX1-6;Q9UHX1-5;Q9UHX1-4;Q9UHX1-3	Q9UHX1	268	276	PUF60	Poly(U)-binding-splicing factor PUF60	yes	no	2	0.0074279	60.91	1	1					22206000	15130000	0	0	0	0	4492	2
20724	IFVEFSIASETHK	K	A	13	0	1506.77	Q9UHX1;Q9UHX1-2;Q9UHX1-6;Q9UHX1-5;Q9UHX1-4;Q9UHX1-3	Q9UHX1	515	527	PUF60	Poly(U)-binding-splicing factor PUF60	yes	no	3	0.00018331	91.202	1	1			1	1	15352000	14823000	0	0	25646000	20118000	4492	4
23626	IYVASVHQDLSDDDIK	R	S	16	0	1816.88	Q9UHX1;Q9UHX1-2;Q9UHX1-6;Q9UHX1-5;Q9UHX1-4;Q9UHX1-3	Q9UHX1	228	243	PUF60	Poly(U)-binding-splicing factor PUF60	yes	no	2;3	1.8129e-23	218.31	2	1	1	2	2	1	87660000	14361000	13480000	106020000	121960000	87619000	4492	10
25413	KVVAEVYDQER	R	F	11	1	1334.68	Q9UHX1;Q9UHX1-2;Q9UHX1-6;Q9UHX1-5;Q9UHX1-4;Q9UHX1-3	Q9UHX1	541	551	PUF60	Poly(U)-binding-splicing factor PUF60	yes	no	2	3.5725e-05	154.84	1	1	1	1	1	1	24182000	16763000	18150000	35571000	36916000	32973000	4492	7
27357	LGLPPLTPEQQEALQK	K	A	16	0	1760.97	Q9UHX1;Q9UHX1-2;Q9UHX1-6;Q9UHX1-5;Q9UHX1-4;Q9UHX1-3	Q9UHX1	54	69	PUF60	Poly(U)-binding-splicing factor PUF60	yes	no	2	1.8576e-06	131.54		1	1	1	1	1	0	18605000	15068000	24111000	22183000	20337000	4492	4
36838	PPQGTDSIKMENGQSTAAK	K	L	19	1	1958.94	Q9UHX1;Q9UHX1-2	Q9UHX1	35	53	PUF60	Poly(U)-binding-splicing factor PUF60	yes	no	2	0.067009	62.408					1		0	0	0	0	192790000	0	4492	1
37053	QAFAPFGPIK	R	S	10	0	1074.59	Q9UHX1;Q9UHX1-2;Q9UHX1-6;Q9UHX1-5;Q9UHX1-4;Q9UHX1-3	Q9UHX1	147	156	PUF60	Poly(U)-binding-splicing factor PUF60	yes	no	2	0.042832	50.04			1				0	0	0	0	0	0	4492	1
37644	QGEEEDAEIIVK	K	I	12	0	1358.66	Q9UHX1;Q9UHX1-2;Q9UHX1-6;Q9UHX1-5;Q9UHX1-4;Q9UHX1-3	Q9UHX1	503	514	PUF60	Poly(U)-binding-splicing factor PUF60	yes	no	2	4.7318e-06	143.28	1		1	1	1	1	33885000	0	37107000	34873000	40075000	29111000	4492	5
50355	VGRPSNIGQAQPIIDQLAEEAR	K	A	22	1	2361.24	Q9UHX1;Q9UHX1-2;Q9UHX1-6;Q9UHX1-5;Q9UHX1-4;Q9UHX1-3	Q9UHX1	202	223	PUF60	Poly(U)-binding-splicing factor PUF60	yes	no	3	0.022996	49.577						1	0	0	0	0	0	45760000	4492	0
50640	VIIYQEK	R	Q	7	0	891.507	Q9UHX1;Q9UHX1-2;Q9UHX1-6;Q9UHX1-5;Q9UHX1-4;Q9UHX1-3	Q9UHX1	496	502	PUF60	Poly(U)-binding-splicing factor PUF60	yes	no	2	0.014446	63.148	1	1		1	1	1	47331000	42846000	0	60198000	52489000	49365000	4492	5
53072	VVAEVYDQER	K	F	10	0	1206.59	Q9UHX1;Q9UHX1-2;Q9UHX1-6;Q9UHX1-5;Q9UHX1-4;Q9UHX1-3	Q9UHX1	542	551	PUF60	Poly(U)-binding-splicing factor PUF60	yes	no	2	0.00092153	83.948	1			1		1	0	0	0	19281000	0	0	4492	3
53607	VYVGSIYYELGEDTIR	R	Q	16	0	1875.93	Q9UHX1;Q9UHX1-2;Q9UHX1-6;Q9UHX1-5;Q9UHX1-4;Q9UHX1-3	Q9UHX1	131	146	PUF60	Poly(U)-binding-splicing factor PUF60	yes	no	2	9.4395e-19	210.15	1	1	1	1	1	1	51278000	30343000	41901000	61936000	47975000	47022000	4492	7
2341	ALEFIPSDQQNEMVR	K	E	15	0	1775.85	Q14671;Q14671-4	Q14671	941	955	PUM1	Pumilio homolog 1	yes	no	2	1.0632e-06	142.08	2	1	2	2	2	2	199760000	151220000	209300000	251630000	277880000	265510000	2112	13
2342	ALEFIPSDQQVINEMVR	K	E	17	0	1988	Q14671-2;Q14671-3	Q14671-2	915	931	PUM1	Pumilio homolog 1	yes	no	2	4.8428e-14	176.51	1		1	2		2	168330000	0	165610000	231830000	0	236490000	2113	8
2936	AMGEQLLPGK	R	K	10	0	1042.55	Q14671;Q14671-2;Q14671-3	Q14671-2	141	150	PUM1	Pumilio homolog 1	no	no	2	0.095678	32.892						1	0	0	0	0	0	41599000	2112;2113	1
2937	AMGEQLLPGKK	R	F	11	1	1170.64	Q14671;Q14671-2;Q14671-3	Q14671-2	141	151	PUM1	Pumilio homolog 1	no	no	2	0.016895	66.692	1		1		1		18705000	0	0	0	54677000	0	2112;2113	3
4533	AVLIDEVCTMNDGPHSALYTMMK	R	D	23	0	2595.18	Q14671;Q14671-4;Q14671-2;Q14671-3	Q14671-2	1071	1093	PUM1	Pumilio homolog 1	no	no	3	3.2379e-09	150.83	2			1	1	1	159770000	0	0	157780000	178510000	198780000	2112;2113	7
4564	AVLWQDSFSPHLK	K	H	13	0	1526.79	Q14671;Q14671-4;Q14671-2;Q14671-3	Q14671-2	11	23	PUM1	Pumilio homolog 1	no	no	2;3	0.00027487	94.692	1			2	1	1	57000000	0	0	134350000	80991000	72843000	2112;2113	5
7326	DSAWGTSDHSVSQPIMVQR	R	R	19	0	2099.97	Q14671;Q14671-2;Q14671-3	Q14671-2	174	192	PUM1	Pumilio homolog 1	no	no	2;3	1.0573e-175	453.65	2	2	2	3	3	3	325730000	288470000	320660000	466830000	453530000	467270000	2112;2113	16
7424	DSLTGSSDLYK	R	R	11	0	1184.56	Q14671;Q14671-4;Q14671-2;Q14671-3	Q14671-2	682	692	PUM1	Pumilio homolog 1	no	no	2	0.00016398	101.46		1					0	27804000	0	0	0	0	2112;2113	1
7425	DSLTGSSDLYKR	R	T	12	1	1340.66	Q14671;Q14671-4;Q14671-2;Q14671-3	Q14671-2	682	693	PUM1	Pumilio homolog 1	no	no	2	5.2766e-05	136.33	1			1	1	1	16506000	0	0	19705000	15531000	0	2112;2113	4
9541	EIAGHIMEFSQDQHGSR	R	F	17	0	1940.88	Q14671;Q14671-4;Q14671-2;Q14671-3	Q14671-2	822	838	PUM1	Pumilio homolog 1	no	no	2;3;4	1.1895e-30	241.76	5	4	3	3	4	4	274830000	365310000	282530000	399630000	510880000	366990000	2112;2113	23
12928	FFEFGSLEQK	K	L	10	0	1230.59	Q14671;Q14671-4;Q14671-2;Q14671-3	Q14671-2	879	888	PUM1	Pumilio homolog 1	no	no	2	5.2047e-05	144.09	1	1	1	1	1	1	253790000	215310000	217260000	294330000	294040000	261050000	2112;2113	8
14711	FWETDESSKDGPK	K	G	13	1	1524.67	Q14671;Q14671-2;Q14671-3	Q14671-2	152	164	PUM1	Pumilio homolog 1	no	no	2;3	2.9496e-06	150.94	1	2	2	1	1	1	31170000	49249000	80647000	44950000	39827000	39041000	2112;2113	10
16007	GHVLSLALQMYGCR	R	V	14	0	1603.8	Q14671;Q14671-4;Q14671-2;Q14671-3	Q14671-2	897	910	PUM1	Pumilio homolog 1	no	no	2;3	3.5715e-14	202.2	2				1	2	54775000	0	0	0	30092000	73104000	2112;2113	6
16070	GIFLGDQWR	K	D	9	0	1090.56	Q14671;Q14671-2;Q14671-3	Q14671-2	165	173	PUM1	Pumilio homolog 1	no	no	2	0.00011697	126.67	1	1		1	1	1	215720000	191520000	0	240120000	305640000	226150000	2112;2113	5
16957	GNVLVLSQHK	R	F	10	0	1093.62	Q14671;Q14671-4;Q14671-2;Q14671-3	Q14671-2	1043	1052	PUM1	Pumilio homolog 1	no	no	2	8.3316e-05	107.1	1	1	1	1	1	1	164910000	112290000	110340000	226840000	0	0	2112;2113	6
17320	GQVFALSTHPYGCR	K	V	14	0	1591.76	Q14671;Q14671-4;Q14671-2;Q14671-3	Q14671-2	971	984	PUM1	Pumilio homolog 1	no	no	2;3	0.00092708	77.776	1			1	2	1	76172000	0	0	113890000	237150000	112600000	2112;2113	3
17701	GTFDGDKLGDLKEEGDVMDK	K	T	20	2	2167.99	Q14671;Q14671-4;Q14671-2;Q14671-3	Q14671-2	259	278	PUM1	Pumilio homolog 1	no	no	3	0.012467	55.734			1				0	0	34991000	0	0	0	2112;2113	1
18756	HHPQEPANPNMPVVLTSGTGSQAQPQPAANQALAAGTHSSPVPGSIGVAGR	K	S	51	0	4988.47	Q14671;Q14671-4;Q14671-2;Q14671-3	Q14671-2	24	74	PUM1	Pumilio homolog 1	no	no	4;5	8.9457e-51	237.53	1	2	2	3	2	2	131830000	133190000	155350000	223160000	181220000	158370000	2112;2113	13
19461	HRWPTGDNIHAEHQVR	K	S	16	1	1951.95	Q14671;Q14671-4;Q14671-2;Q14671-3	Q14671-2	108	123	PUM1	Pumilio homolog 1	no	no	4	0.012613	53.828	1	1	1	1		1	89819000	32335000	26960000	76763000	0	76396000	2112;2113	3
21588	ILEHCLPDQTLPILEELHQHTEQLVQDQYGNYVIQHVLEHGRPEDK	R	S	46	1	5510.73	Q14671;Q14671-4;Q14671-2;Q14671-3	Q14671-2	989	1034	PUM1	Pumilio homolog 1	no	no	5;6;7	1.0169e-09	90.958	2			1	2	1	110550000	0	0	59339000	192790000	81415000	2112;2113	8
22715	IRPHIATLR	K	K	9	1	1075.66	Q14671;Q14671-4;Q14671-2;Q14671-3	Q14671-2	1120	1128	PUM1	Pumilio homolog 1	no	no	2	0.0026848	87.308		1		1	1		0	31713000	0	87970000	73612000	0	2112;2113	3
23778	KAVLWQDSFSPHLK	R	H	14	1	1654.88	Q14671;Q14671-4;Q14671-2;Q14671-3	Q14671-2	10	23	PUM1	Pumilio homolog 1	no	no	3;4	0.0025278	62.378				1	1		0	0	0	32167000	28949000	0	2112;2113	2
24055	KFWETDESSK	K	D	10	1	1255.57	Q14671;Q14671-2;Q14671-3	Q14671-2	151	160	PUM1	Pumilio homolog 1	no	no	2	0.0007256	91.658	1						9618900	0	0	0	0	0	2112;2113	1
27176	LGDLKEEGDVMDK	K	T	13	1	1447.69	Q14671;Q14671-4;Q14671-2;Q14671-3	Q14671-2	266	278	PUM1	Pumilio homolog 1	no	no	3	0.01146	55.196			1				0	0	38649000	0	0	0	2112;2113	1
32931	MIDVAEPGQR	K	K	10	0	1114.54	Q14671;Q14671-4;Q14671-2;Q14671-3	Q14671-2	1104	1113	PUM1	Pumilio homolog 1	no	no	2	7.948e-05	109.71	1	2	1	1	1	2	156400000	176500000	183250000	216350000	220390000	204010000	2112;2113	7
35464	NNRYPNLQLR	R	E	10	1	1286.68	Q14671;Q14671-4;Q14671-2;Q14671-3	Q14671-2	812	821	PUM1	Pumilio homolog 1	no	no	3	4.6025e-05	123.35		1					0	0	0	0	0	0	2112;2113	1
37770	QHGEQLGGGGSGGGGYNNSK	R	H	20	0	1859.81	Q14671;Q14671-4;Q14671-2;Q14671-3	Q14671-2	88	107	PUM1	Pumilio homolog 1	no	no	2;3	6.8899e-56	297.72	2	4	2	2	3	3	105590000	83201000	61636000	95606000	143850000	85270000	2112;2113	16
38488	QLVFNEILQAAYQLMVDVFGNYVIQK	R	F	26	0	3042.59	Q14671;Q14671-4;Q14671-2;Q14671-3	Q14671-2	853	878	PUM1	Pumilio homolog 1	no	no	3	2.3693e-17	180.66	1		1		1	1	13285000	0	18745000	0	23351000	20235000	2112;2113	4
40427	RPGQSFHVNSEVNSVLSPR	R	S	19	1	2109.07	Q14671;Q14671-2;Q14671-3	Q14671-2	193	211	PUM1	Pumilio homolog 1	no	no	2;3;4	2.3744e-10	153.11	3	3	2	3	2	2	280760000	184920000	117910000	411530000	213410000	197390000	2112;2113	17
41095	SASSASSLFSPSSTLFSSSR	R	L	20	0	1991.94	Q14671;Q14671-4;Q14671-2;Q14671-3	Q14671-2	771	790	PUM1	Pumilio homolog 1	no	no	2;3	2.5839e-45	266.35	2	2	2	2	1	2	227830000	210210000	227040000	343510000	317430000	301330000	2112;2113	13
43348	SMDELNHDFQALALEGR	R	A	17	0	1944.9	Q14671;Q14671-4;Q14671-2;Q14671-3	Q14671-2	124	140	PUM1	Pumilio homolog 1	no	no	2;3	1.1376e-40	284.51	3	2	2	3	3	3	421090000	300990000	380780000	559240000	504200000	526520000	2112;2113	23
43926	SQDDAMVDYFFQR	R	Q	13	0	1620.69	Q14671;Q14671-4;Q14671-2;Q14671-3	Q14671-2	75	87	PUM1	Pumilio homolog 1	no	no	2;3	4.1122e-12	208.33	2	2	2	2	3	3	166180000	151050000	155160000	205130000	193060000	212720000	2112;2113	14
47494	TNGLPVQNGIDADVK	K	D	15	0	1539.79	Q14671;Q14671-4;Q14671-2;Q14671-3	Q14671-2	279	293	PUM1	Pumilio homolog 1	no	no	2	6.189e-05	110.58		1	1	2	2	1	0	15991000	11295000	58774000	64129000	28736000	2112;2113	5
47495	TNGLPVQNGIDADVKDFSR	K	T	19	1	2045.02	Q14671;Q14671-4;Q14671-2;Q14671-3	Q14671-2	279	297	PUM1	Pumilio homolog 1	no	no	3	0.0020591	67.995				1		1	0	0	0	23334000	0	19516000	2112;2113	0
48266	TSSSLTPIGHSFYNGLSFSSSPGPVGMPLPSQGPGHSQTPPPSLSSHGSSSSLNLGGLTNGSGR	R	Y	64	0	6246.99	Q14671;Q14671-4;Q14671-2;Q14671-3	Q14671-2	694	757	PUM1	Pumilio homolog 1	no	no	5	9.2139e-08	81.884	1	1		2	1	1	32253000	33439000	0	105970000	45183000	25880000	2112;2113	6
53982	WPTGDNIHAEHQVR	R	S	14	0	1658.79	Q14671;Q14671-4;Q14671-2;Q14671-3	Q14671-2	110	123	PUM1	Pumilio homolog 1	no	no	2;3;4	3.8393e-14	201	3	3	2	3	3	3	224430000	144100000	137010000	297540000	389780000	297080000	2112;2113	18
54703	YGMSDVMPSGR	R	S	11	0	1198.51	Q14671;Q14671-4;Q14671-2;Q14671-3	Q14671-2	793	803	PUM1	Pumilio homolog 1	no	no	2	0.00027942	94.409	1	1	1	1	1	1	111220000	86240000	112690000	103020000	126850000	104570000	2112;2113	5
55409	YPNLQLR	R	E	7	0	902.497	Q14671;Q14671-4;Q14671-2;Q14671-3	Q14671-2	815	821	PUM1	Pumilio homolog 1	no	no	2	0.0062492	91.093		1	1	1		1	0	90752000	90861000	140110000	0	133370000	2112;2113	3
7248	DQYANYVVQK	K	M	10	0	1226.59	Q14671;Q14671-4;Q14671-2;Q14671-3;Q8TB72-3;Q8TB72;Q8TB72-4;Q8TB72-2	Q14671-2	1094	1103	PUM1;PUM2	Pumilio homolog 1;Pumilio homolog 2	no	no	2	6.7493e-05	117.89	1	1	1	1	1	1	268420000	203470000	250990000	330920000	320210000	283470000	2112;2113;3154	7
12589	FASNVVEK	K	C	8	0	892.465	Q14671;Q14671-4;Q14671-2;Q14671-3;Q8TB72-3;Q8TB72;Q8TB72-4;Q8TB72-2	Q14671-2	1053	1060	PUM1;PUM2	Pumilio homolog 1;Pumilio homolog 2	no	no	2	0.029931	51.059	1	1	1		1	1	205960000	180210000	198280000	0	299490000	243680000	2112;2113;3154	5
54906	YISAAPGAEAK	R	Y	11	0	1076.55	Q14671;Q14671-4;Q14671-2;Q14671-3;Q8TB72-3;Q8TB72;Q8TB72-4;Q8TB72-2	Q14671-2	758	768	PUM1;PUM2	Pumilio homolog 1;Pumilio homolog 2	no	no	2	7.2747e-05	109.29	1		1	1	1	1	203390000	0	159620000	274450000	292770000	261440000	2112;2113;3154	5
2391	ALESISSDQQSEMVK	K	E	15	0	1650.78	Q8TB72-3;Q8TB72-4	Q8TB72-3	819	833	PUM2	Pumilio homolog 2	yes	no	2	1.7036e-26	243.13	1	1	1	1		1	33769000	29695000	30028000	64197000	0	46608000	3154	5
3924	ASPFEEDQNR	K	D	10	0	1191.52	Q8TB72-3;Q8TB72;Q8TB72-4;Q8TB72-2	Q8TB72-3	135	144	PUM2	Pumilio homolog 2	yes	no	2	0.0024835	74.376	1				1	1	12319000	0	0	0	20813000	17597000	3154	4
6502	DLIGHIVEFSQDQHGSR	R	F	17	0	1936.94	Q8TB72-3;Q8TB72;Q8TB72-4;Q8TB72-2	Q8TB72-3	726	742	PUM2	Pumilio homolog 2	yes	no	3;4	2.1742e-19	211.12	1	1	2	1	1	2	73629000	60224000	273800000	178400000	138830000	166230000	3154	8
11579	ESLSTSSDLYK	R	R	11	0	1228.58	Q8TB72-3;Q8TB72;Q8TB72-4	Q8TB72-3	586	596	PUM2	Pumilio homolog 2	yes	no	2	0.0042163	65.157			1		1		0	0	16163000	0	16603000	0	3154	2
16069	GIFLGDDEWR	K	E	10	0	1206.57	Q8TB72-3;Q8TB72;Q8TB72-2	Q8TB72-3	37	46	PUM2	Pumilio homolog 2	yes	no	2	0.002006	76.827	1			1	1	1	24200000	0	0	23377000	33756000	21593000	3154	4
32926	MIDMAEPAQR	K	K	10	0	1160.53	Q8TB72-3;Q8TB72;Q8TB72-4;Q8TB72-2	Q8TB72-3	1006	1015	PUM2	Pumilio homolog 2	yes	no	2	0.00041705	90.657	1	1	1	1	1	1	29708000	23138000	34586000	52807000	68611000	56861000	3154	6
37170	QASPTEVVER	R	L	10	0	1114.56	Q8TB72-3;Q8TB72;Q8TB72-4;Q8TB72-2	Q8TB72-3	180	189	PUM2	Pumilio homolog 2	yes	no	2	0.0083388	60.518		1					0	10793000	0	0	0	0	3154	1
41636	SESGGLGVSMVEYVLSSSPADKLDSR	R	F	26	1	2669.29	Q8TB72-3;Q8TB72;Q8TB72-4;Q8TB72-2	Q8TB72-3	85	110	PUM2	Pumilio homolog 2	yes	no	3	0.00017839	72.22				1			0	0	0	23489000	0	0	3154	1
50938	VLALSQHK	K	F	8	0	894.529	Q8TB72-3;Q8TB72;Q8TB72-4;Q8TB72-2	Q8TB72-3	947	954	PUM2	Pumilio homolog 2	yes	no	2	0.007459	67.032	1	1	1				28494000	21531000	22116000	0	0	0	3154	2
821	ADRDSGSEQGGAALGSGGSLGHPGSGSGSGGGGGGGGGGGGSGGGGGGAPGGLQHETQELASK	M	R	63	1	5174.29	Q00577	Q00577	2	64	PURA	Transcriptional activator protein Pur-alpha	yes	yes	4	2.3728e-33	157.08	1		1		1		33036000	0	32156000	0	38307000	0	1754	3
8043	DYLGDFIEHYAQLGPSQPPDLAQAQDEPR	R	R	29	0	3269.53	Q00577	Q00577	112	140	PURA	Transcriptional activator protein Pur-alpha	yes	yes	4	0.00016742	69.356				1	1		0	0	0	30579000	27355000	0	1754	2
12937	FFFDVGSNK	R	Y	9	0	1059.5	Q00577	Q00577	231	239	PURA	Transcriptional activator protein Pur-alpha	yes	yes	2	3.3889e-05	150.88	1	1	1	1	1	1	61817000	57920000	59584000	99609000	97187000	78186000	1754	6
17030	GPGLGSTQGQTIALPAQGLIEFR	R	D	23	0	2310.23	Q00577	Q00577	177	199	PURA	Transcriptional activator protein Pur-alpha	yes	yes	2;3	8.2302e-89	339.58	1		1	1	2	1	86830000	0	60596000	182840000	247040000	134080000	1754	6
19955	IAEVGAGGNK	K	S	10	0	914.482	Q00577	Q00577	88	97	PURA	Transcriptional activator protein Pur-alpha	yes	yes	2	0.00019004	114.28	1	1	1	1	1	1	0	36292000	0	0	0	0	1754	6
27728	LIDDYGVEEEPAELPEGTSLTVDNK	K	R	25	0	2732.29	Q00577	Q00577	205	229	PURA	Transcriptional activator protein Pur-alpha	yes	yes	2	5.9645e-32	223.76					1		0	0	0	0	21096000	0	1754	1
27729	LIDDYGVEEEPAELPEGTSLTVDNKR	K	F	26	1	2888.39	Q00577	Q00577	205	230	PURA	Transcriptional activator protein Pur-alpha	yes	yes	3	6.1654e-33	235.76	1	1	1	1	1	1	121400000	97154000	128270000	234030000	206150000	172150000	1754	7
35880	NSITVPYK	R	V	8	0	920.497	Q00577	Q00577	255	262	PURA	Transcriptional activator protein Pur-alpha	yes	yes	2	0.0076943	66.073		1	1	1	1		0	36902000	47487000	69443000	86042000	0	1754	4
52530	VSEVKPTYR	R	N	9	1	1077.58	Q00577	Q00577	246	254	PURA	Transcriptional activator protein Pur-alpha	yes	yes	2	0.0010921	105.14					1	1	0	0	0	0	85159000	56823000	1754	2
15748	GGGGFGAGPGPGGLQSGQTIALPAQGLIEFR	R	D	31	0	2866.47	Q96QR8	Q96QR8	153	183	PURB	Transcriptional activator protein Pur-beta	yes	yes	2;3	2.5188e-15	172.02	2	1	1	2	2	2	48539000	29359000	40221000	79457000	71525000	69316000	3596	10
34011	NAITVPFK	R	A	8	0	888.507	Q96QR8	Q96QR8	256	263	PURB	Transcriptional activator protein Pur-beta	yes	yes	2	0.007459	67.032	1	1	1	1	1	1	22379000	0	21697000	37733000	39729000	32832000	3596	5
3208	APGLGLVLER	K	V	10	0	1023.61	Q9Y606;Q9Y606-2	Q9Y606	328	337	PUS1	tRNA pseudouridine synthase A, mitochondrial	yes	no	2	0.00010706	105.52	1	1	1	1	1	1	56609000	42228000	51685000	46393000	47122000	51055000	4825	6
9272	EGLEFAVIR	R	V	9	0	1032.56	Q9Y606;Q9Y606-2	Q9Y606	275	283	PUS1	tRNA pseudouridine synthase A, mitochondrial	yes	no	2	0.015843	65.038						1	0	0	0	0	0	40843000	4825	0
17733	GTHNFHNFTSQK	K	G	12	0	1416.65	Q9Y606;Q9Y606-2	Q9Y606	241	252	PUS1	tRNA pseudouridine synthase A, mitochondrial	yes	no	2;3	7.0627e-08	174.42	1			1	2	1	9120200	0	0	9643900	46240000	12291000	4825	5
18043	GVSAAGQVVSLK	K	V	12	0	1114.63	Q9Y606;Q9Y606-2	Q9Y606	148	159	PUS1	tRNA pseudouridine synthase A, mitochondrial	yes	no	2	0.0041817	64.82	1			1		1	37176000	0	0	23985000	0	29571000	4825	3
23377	IVLLMAYSGK	K	G	10	0	1093.62	Q9Y606;Q9Y606-2	Q9Y606	86	95	PUS1	tRNA pseudouridine synthase A, mitochondrial	yes	no	2	0.0030832	74.376		1	1	1	1		0	0	0	0	0	0	4825	4
30692	LSAETLQQVNR	R	L	11	0	1257.67	Q9Y606;Q9Y606-2	Q9Y606	224	234	PUS1	tRNA pseudouridine synthase A, mitochondrial	yes	no	2	2.2027e-05	152.34	1		1				65417000	0	66959000	0	0	0	4825	2
36227	NVGSSQFK	R	T	8	0	865.429	Q9Y606;Q9Y606-2	Q9Y606	103	110	PUS1	tRNA pseudouridine synthase A, mitochondrial	yes	no	1	0.0077749	133.86					1		0	0	0	0	5993900	0	4825	1
43342	SMAQWLSTLPIHNFSATALTAGGTGAK	R	V	27	0	2730.38	Q9Y606;Q9Y606-2	Q9Y606	386	412	PUS1	tRNA pseudouridine synthase A, mitochondrial	yes	no	3	4.9882e-13	165.46	1	1		1	1	1	33354000	31666000	0	40527000	52322000	39715000	4825	3
46651	TIEDDLVSALVR	K	S	12	0	1329.71	Q9Y606;Q9Y606-2	Q9Y606	111	122	PUS1	tRNA pseudouridine synthase A, mitochondrial	yes	no	2	3.7539e-06	148.32	1	1		1	1	1	72922000	47015000	0	65020000	67383000	65720000	4825	5
49015	VAAFKEEHIYPTIIGTERDER	K	S	21	2	2473.26	Q9Y606;Q9Y606-2	Q9Y606	365	385	PUS1	tRNA pseudouridine synthase A, mitochondrial	yes	no	4	4.9869e-05	98.132	1	1	1	1			29281000	12769000	23077000	37117000	0	0	4825	4
53468	VWLIDDILEK	K	I	10	0	1242.69	Q9Y606;Q9Y606-2	Q9Y606	160	169	PUS1	tRNA pseudouridine synthase A, mitochondrial	yes	no	2	0.0020765	76.465			1				0	0	32475000	0	0	0	4825	1
54879	YILEMYCEEPFVR	R	E	13	0	1747.8	Q9Y606;Q9Y606-2	Q9Y606	262	274	PUS1	tRNA pseudouridine synthase A, mitochondrial	yes	no	2	2.355e-05	122.26				1			0	0	0	26438000	0	0	4825	1
21515	ILAWAPVEPSFSAR	R	F	14	0	1542.82	Q9BZE2	Q9BZE2	174	187	PUS3	tRNA pseudouridine(38/39) synthase	yes	yes	2	2.6547e-06	130.98	1	1	1	1	1	1	25056000	18241000	25782000	29464000	21414000	21811000	3875	6
53839	WIYDQEAQEFNITHLQQLWANHAVK	K	T	25	0	3081.51	Q9BZE2	Q9BZE2	334	358	PUS3	tRNA pseudouridine(38/39) synthase	yes	yes	4	0.069092	23.34					1		0	0	0	0	32657000	0	3875	1
9640	EIGFINYYGMQR	K	F	12	0	1489.7	Q96PZ0;Q96PZ0-2	Q96PZ0	368	379	PUS7	Pseudouridylate synthase 7 homolog	yes	no	2	2.7853e-06	154.12			1	1			0	0	22161000	23398000	0	0	3584	2
13157	FGTTAVPTYQVGR	R	A	13	0	1395.71	Q96PZ0;Q96PZ0-2	Q96PZ0	380	392	PUS7	Pseudouridylate synthase 7 homolog	yes	no	2	0.022986	53.597				1			0	0	0	35868000	0	0	3584	1
14674	FVSSHQGFSGILK	K	E	13	0	1405.74	Q96PZ0;Q96PZ0-2	Q96PZ0	119	131	PUS7	Pseudouridylate synthase 7 homolog	yes	no	3	0.003153	61.423		1		1	1		0	19975000	0	32933000	23671000	0	3584	4
15004	GALVVEDNDSGVPVEETK	R	K	18	0	1856.9	Q96PZ0;Q96PZ0-2	Q96PZ0	14	31	PUS7	Pseudouridylate synthase 7 homolog	yes	no	2	0.0045169	66.285		1					0	6119500	0	0	0	0	3584	0
17200	GQDGLQNDFLSISEDVPRPPDTVSTGK	K	G	27	1	2871.39	Q96PZ0;Q96PZ0-2	Q96PZ0	43	69	PUS7	Pseudouridylate synthase 7 homolog	yes	no	3	0.0099448	42.416	1			1			16377000	0	0	20237000	0	0	3584	2
18693	HGLTEADVGITK	K	F	12	0	1239.65	Q96PZ0;Q96PZ0-2	Q96PZ0	107	118	PUS7	Pseudouridylate synthase 7 homolog	yes	no	2	2.4063e-07	157.78	1		1				0	0	0	0	0	0	3584	2
21214	IIIRPQNVSWEVVAYDDPK	K	I	19	1	2241.18	Q96PZ0;Q96PZ0-2	Q96PZ0	577	595	PUS7	Pseudouridylate synthase 7 homolog	yes	no	3	0.0010388	70.555				1	1	1	0	0	0	27721000	36111000	20268000	3584	3
22344	IPLFNTDVDNLEGK	K	T	14	0	1573.8	Q96PZ0;Q96PZ0-2	Q96PZ0	596	609	PUS7	Pseudouridylate synthase 7 homolog	yes	no	2	2.2114e-19	227.81	1	1	1	1	1	1	36388000	25391000	31037000	32200000	22498000	25858000	3584	6
22834	ISHLNDLSIPVDEEDPSEDIFTVLTAEEK	R	Q	29	0	3254.57	Q96PZ0;Q96PZ0-2	Q96PZ0	148	176	PUS7	Pseudouridylate synthase 7 homolog	yes	no	3	2.4979e-20	179.86	1	1	1			1	41512000	28420000	37115000	0	0	37768000	3584	5
26495	LEELQLFK	R	N	8	0	1018.57	Q96PZ0;Q96PZ0-2	Q96PZ0	179	186	PUS7	Pseudouridylate synthase 7 homolog	yes	no	2	0.0018237	102.71	1				1	1	10204000	0	0	0	12522000	10886000	3584	2
27393	LGNFSYQK	K	N	8	0	955.476	Q96PZ0;Q96PZ0-2	Q96PZ0	325	332	PUS7	Pseudouridylate synthase 7 homolog	yes	no	2	0.076928	35.149				1			0	0	0	10293000	0	0	3584	1
34843	NIVSAFGIIPR	K	N	11	0	1185.69	Q96PZ0;Q96PZ0-2	Q96PZ0	459	469	PUS7	Pseudouridylate synthase 7 homolog	yes	no	2	0.0002266	97.635	1		1	1		1	13837000	0	12764000	12214000	0	10599000	3584	4
14722	FWNLEFESQSFLYR	R	Q	14	0	1864.88	Q8N0Z8;Q8N0Z8-2	Q8N0Z8	219	232	PUSL1	tRNA pseudouridine synthase-like 1	yes	no	2	1.8489e-06	137.17						1	0	0	0	0	0	16500000	2986	1
42117	SGRPPFPPEVLAEALNTHLR	R	H	20	1	2200.18	Q8N0Z8	Q8N0Z8	84	103	PUSL1	tRNA pseudouridine synthase-like 1	yes	yes	4	9.937e-05	87.326				1			0	0	0	14202000	0	0	2986	1
45816	TDAGVHALSNAAHLDVQR	R	R	18	0	1873.94	Q8N0Z8	Q8N0Z8	65	82	PUSL1	tRNA pseudouridine synthase-like 1	yes	yes	3;4	3.6005e-07	135.81				2	1	1	0	0	0	79684000	62877000	51933000	2986	3
46717	TILESQDPLGK	K	H	11	0	1199.64	Q8N0Z8;Q8N0Z8-2	Q8N0Z8	256	266	PUSL1	tRNA pseudouridine synthase-like 1	yes	no	2	0.029199	51.445						1	0	0	0	0	0	17578000	2986	1
52748	VSVSPGQASPLVTPEESR	R	K	18	0	1838.94	Q8N0Z8;Q8N0Z8-2	Q8N0Z8	198	215	PUSL1	tRNA pseudouridine synthase-like 1	yes	no	2	2.5392e-05	116.84				1		1	0	0	0	34419000	0	33916000	2986	1
49760	VEHESFEEPALIPVTLSVR	K	Y	19	0	2151.12	Q92692;Q92692-2	Q92692	240	258	PVRL2	Nectin-2	yes	no	3	0.066185	26.935					1		0	0	0	0	80011000	0	3311	1
52398	VQVLPEVR	R	G	8	0	938.555	Q92692;Q92692-2	Q92692	36	43	PVRL2	Nectin-2	yes	no	2	0.0020156	100.19		1	1				0	27512000	26714000	0	0	0	3311	2
52855	VTFSQDPTTVALCISK	K	E	16	0	1765.89	Q92692;Q92692-2	Q92692	171	186	PVRL2	Nectin-2	yes	no	2	5.0952e-05	113.07	1						18119000	0	0	0	0	0	3311	1
12870	FERPMDYYEDLK	R	M	12	1	1604.72	Q9NQS3	Q9NQS3	504	515	PVRL3	Nectin-3	yes	yes	3	0.093497	32.275			1				0	0	7541500	0	0	0	4162	0
14661	FVSDEHYDENEDDLVSHVDGSVISR	K	R	25	0	2862.26	Q9NQS3	Q9NQS3	520	544	PVRL3	Nectin-3	yes	yes	3	0.0070545	54.658				1			0	0	0	0	0	0	4162	1
44512	SSQTVAVHHPQYGFSVQGEYQGR	K	V	23	0	2561.2	Q9NQS3;Q9NQS3-2	Q9NQS3	98	120	PVRL3	Nectin-3	no	no	3;4	1.0308e-05	104.53	1		1		2		22375000	0	23717000	0	59062000	0	4162	4
14262	FSGQIER	R	V	7	0	835.419	Q13610	Q13610	341	347	PWP1	Periodic tryptophan protein 1 homolog	yes	yes	2	0.093798	38.792					1		0	0	0	0	0	0	2014	1
23483	IWDILGDRPSLVHSR	K	D	15	1	1762.95	Q13610	Q13610	412	426	PWP1	Periodic tryptophan protein 1 homolog	yes	yes	4	0.018585	49.049	1	1	1	1	1	1	21189000	23620000	26432000	43816000	33336000	38023000	2014	6
52387	VQTLQFHPFEAQTLISGSYDK	K	S	21	0	2408.2	Q13610	Q13610	302	322	PWP1	Periodic tryptophan protein 1 homolog	yes	yes	3	1.533e-05	110.67	1	1		1	1	1	35576000	23802000	0	50466000	55238000	58119000	2014	5
53437	VWDISTVSSVNEAFGR	R	R	16	0	1765.86	Q13610	Q13610	457	472	PWP1	Periodic tryptophan protein 1 homolog	yes	yes	2	0.078014	43.405				1			0	0	0	20188000	0	0	2014	0
785	ADLLQREEEEEEEEDQEGDRETTIR	K	G	25	2	3047.34	Q15269	Q15269	234	258	PWP2	Periodic tryptophan protein 2 homolog	yes	yes	3;4	6.3703e-13	170.56	2	1	1			1	45276000	25998000	37539000	0	0	30314000	2200	5
1654	AGTLLPVIQFLQK	R	S	13	0	1426.85	Q15269	Q15269	838	850	PWP2	Periodic tryptophan protein 2 homolog	yes	yes	2	0.00030695	92.838	1	1	1	1	1	1	10765000	12152000	10190000	12873000	12619000	10611000	2200	6
14309	FSNLLGTVYR	R	R	10	0	1168.62	Q15269	Q15269	7	16	PWP2	Periodic tryptophan protein 2 homolog	yes	yes	2	0.000451	89.029		1				1	0	14005000	0	0	0	13854000	2200	2
15377	GEIEVVTSSLPELYVEK	R	V	17	0	1890.98	Q15269	Q15269	785	801	PWP2	Periodic tryptophan protein 2 homolog	yes	yes	2	4.2333e-07	145	1		1	1		1	15544000	0	15848000	18407000	0	30051000	2200	4
31869	LVQEALEAVPR	K	G	11	0	1223.69	Q15269	Q15269	774	784	PWP2	Periodic tryptophan protein 2 homolog	yes	yes	2	0.00041987	92.838		1	1	1	1		0	22340000	22907000	20407000	20140000	0	2200	2
32031	LWDMFDSWR	R	T	9	0	1254.55	Q15269	Q15269	527	535	PWP2	Periodic tryptophan protein 2 homolog	yes	yes	2	0.00080892	88.948	1		1				7092800	0	5560700	0	0	0	2200	2
33692	MTEFGNLALIDQDAGQEDGVAIPLPGVR	K	K	28	0	2925.45	Q15269	Q15269	663	690	PWP2	Periodic tryptophan protein 2 homolog	yes	yes	3	0.01606	37.934			1				0	0	15600000	0	0	0	2200	1
29010	LLQMPLFSDVLLTTSEKPQFK	R	I	21	1	2434.32	Q7Z7A4;Q7Z7A4-2;Q7Z7A4-5;Q7Z7A4-7;Q7Z7A4-6;Q7Z7A4-4;Q7Z7A4-3	Q7Z7A4	390	410	PXK	PX domain-containing protein kinase-like protein	yes	no	3	0.043893	42.711					1	1	0	0	0	0	10379000	6711800	2808	0
31788	LVLSWADLGPDK	R	Y	12	0	1312.7	Q7Z7A4;Q7Z7A4-2;Q7Z7A4-5;Q7Z7A4-7;Q7Z7A4-6;Q7Z7A4-4	Q7Z7A4	176	187	PXK	PX domain-containing protein kinase-like protein	yes	no	2	0.00043447	84.17		1	1	1	1		0	14876000	14097000	23418000	0	0	2808	4
10082	ELDELMASLSDFK	R	F	13	0	1496.71	P49023-2;P49023;P49023-3;P49023-4	P49023-2	265	277	PXN	Paxillin	yes	no	2	2.0326e-08	173.64	1	1	1	1		1	37663000	29388000	33893000	44126000	0	36435000	1324	5
13290	FIHQQPQSSSPVYGSSAK	R	T	18	0	1946.95	P49023-2;P49023;P49023-3	P49023-2	76	93	PXN	Paxillin	yes	no	2;3	2.8568e-15	183.96	2	1	2	1	2	1	79174000	8288300	67040000	15563000	97824000	13777000	1324	9
24893	KPIAGQVVTAMGK	K	T	13	1	1298.74	P49023-2;P49023;P49023-3;P49023-4	P49023-2	329	341	PXN	Paxillin	yes	no	2;3	1.6072e-06	151.55	2			1	1	2	44126000	0	0	46685000	39727000	38156000	1324	5
40930	SAEPSPTVMSTSLGSNLSELDR	K	L	22	0	2277.08	P49023-2;P49023;P49023-3	P49023-2	126	147	PXN	Paxillin	yes	no	2	5.3915e-41	249.36	1	1	1	1	1	1	40594000	37422000	43302000	49318000	62718000	54872000	1324	7
46478	TGSSSPPGGPPKPGSQLDSMLGSLQSDLNK	K	L	30	1	2938.43	P49023-2;P49023;P49023-3;P49023-4	P49023-2	284	313	PXN	Paxillin	yes	no	3	0.00011375	73.797					1		0	0	0	0	35172000	0	1324	1
48278	TSSVSNPQDSVGSPCSR	K	V	17	0	1763.77	P49023-2;P49023;P49023-3	P49023-2	94	110	PXN	Paxillin	yes	no	2	0.00040073	102.73	1						0	0	0	0	0	0	1324	1
7005	DNVSSPGGATIHALHVLESGGFR	K	S	23	0	2320.16	P32322;P32322-3;P32322-2	P32322	229	251	PYCR1	Pyrroline-5-carboxylate reductase 1, mitochondrial	yes	no	3;4	0.00026654	73.036	1	1	1	1	1	2	46037000	40595000	32177000	45705000	57220000	97207000	1114	6
9171	EGATVYATGTHAQVEDGR	R	L	18	0	1860.86	P32322;P32322-3;P32322-2	P32322	130	147	PYCR1	Pyrroline-5-carboxylate reductase 1, mitochondrial	yes	no	2;3	2.9934e-55	295.86	3	3	3	2	2	2	153310000	112090000	110130000	143900000	141490000	133600000	1114	15
10558	ELQSMADQEQVSPAAIK	R	K	17	0	1843.9	P32322;P32322-3;P32322-2	P32322	267	283	PYCR1	Pyrroline-5-carboxylate reductase 1, mitochondrial	yes	no	2	6.0611e-31	252.14	1	1	1	1	1	1	42892000	32966000	25198000	39107000	39871000	35498000	1114	6
10559	ELQSMADQEQVSPAAIKK	R	T	18	1	1971.99	P32322;P32322-3;P32322-2	P32322	267	284	PYCR1	Pyrroline-5-carboxylate reductase 1, mitochondrial	yes	no	3	0.0001075	90.453	1	1		1		1	32747000	32671000	0	34897000	0	34229000	1114	5
15643	GFTAAGVLAAHK	K	I	12	0	1141.62	P32322;P32322-3;P32322-2	P32322	18	29	PYCR1	Pyrroline-5-carboxylate reductase 1, mitochondrial	yes	no	2	0.076076	44.98					1		0	0	0	0	37642000	0	1114	0
22010	IMASSPDMDLATVSALR	K	K	17	0	1776.88	P32322;P32322-3;P32322-2	P32322	30	46	PYCR1	Pyrroline-5-carboxylate reductase 1, mitochondrial	yes	no	2	1.1814e-06	133.71	1	1	1				115040000	73729000	77464000	0	0	0	1114	3
22011	IMASSPDMDLATVSALRK	K	M	18	1	1904.97	P32322;P32322-3;P32322-2	P32322	30	47	PYCR1	Pyrroline-5-carboxylate reductase 1, mitochondrial	yes	no	3	2.265e-05	109.38	1			1			22452000	0	0	26338000	0	0	1114	2
27145	LGAQALLGAAK	R	M	11	0	1011.61	P32322;P32322-3;P32322-2	P32322	205	215	PYCR1	Pyrroline-5-carboxylate reductase 1, mitochondrial	yes	no	2	2.3457e-05	137.42	1	1	1	1	1	1	90619000	66601000	77588000	107090000	89697000	89963000	1114	6
33161	MLLHSEQHPGQLK	K	D	13	0	1516.78	P32322;P32322-3;P32322-2	P32322	216	228	PYCR1	Pyrroline-5-carboxylate reductase 1, mitochondrial	yes	no	2	0.00027543	94.66			1	1			0	0	2983600	10633000	0	0	1114	1
50870	VKLDSPAGTALSPSGHTK	K	L	18	1	1764.94	P32322;P32322-3	P32322	290	307	PYCR1	Pyrroline-5-carboxylate reductase 1, mitochondrial	yes	no	3	0.008222	57.173	1			1			36362000	0	0	50132000	0	0	1114	2
42998	SLLINAVEASCIR	R	T	13	0	1444.77	P32322;P32322-3;P32322-2;Q96C36	Q96C36	252	264	PYCR1;PYCR2	Pyrroline-5-carboxylate reductase 1, mitochondrial;Pyrroline-5-carboxylate reductase 2	no	no	2	0.00022712	97.452					1	1	0	0	0	0	74008000	53347000	3403;1114	3
10557	ELQSMADQEK	R	I	10	0	1177.53	Q96C36	Q96C36	267	276	PYCR2	Pyrroline-5-carboxylate reductase 2	yes	yes	2	0.00045538	88.819		1			1		0	33750000	0	0	84836000	0	3403	2
15642	GFTAAGILSAHK	R	I	12	0	1171.63	Q96C36	Q96C36	18	29	PYCR2	Pyrroline-5-carboxylate reductase 2	yes	yes	2	0.0001441	101.97	1	1		1	1	1	53192000	38360000	0	49942000	47199000	53051000	3403	3
18881	HIVVSCAAGVTISSVEK	R	K	17	0	1755.92	Q96C36	Q96C36	90	106	PYCR2	Pyrroline-5-carboxylate reductase 2	yes	yes	3	0.01979	52.93	1			1			15939000	0	0	0	0	0	3403	1
21114	IIASSPEMNLPTVSALR	K	K	17	0	1797.97	Q96C36	Q96C36	30	46	PYCR2	Pyrroline-5-carboxylate reductase 2	yes	yes	2;3	3.4783e-14	181.98	3	2	2	1	2	1	153730000	87124000	86698000	133170000	154390000	120120000	3403	14
25732	LAIQLGAQALLGAAK	R	M	15	0	1436.87	Q96C36	Q96C36	201	215	PYCR2	Pyrroline-5-carboxylate reductase 2	yes	yes	2	0.0014352	82.831				1		1	0	0	0	17776000	0	16999000	3403	0
26746	LESPTVSTLTPSSPGK	K	L	16	0	1599.84	Q96C36	Q96C36	292	307	PYCR2	Pyrroline-5-carboxylate reductase 2	yes	yes	2	3.9742e-05	131.69		1		1	1	1	0	16300000	0	13420000	23303000	19857000	3403	3
29293	LMAFQPAPK	K	V	9	0	1001.54	Q96C36	Q96C36	108	116	PYCR2	Pyrroline-5-carboxylate reductase 2	yes	yes	2	0.0032757	72.138		1		1			0	65092000	0	33558000	0	0	3403	1
33154	MLLDSEQHPCQLK	K	D	13	0	1597.76	Q96C36	Q96C36	216	228	PYCR2	Pyrroline-5-carboxylate reductase 2	yes	yes	2;3	5.1953e-05	112.36	1			1	2		31384000	0	0	34304000	65470000	0	3403	4
40147	RLAIQLGAQALLGAAK	R	M	16	1	1592.97	Q96C36	Q96C36	200	215	PYCR2	Pyrroline-5-carboxylate reductase 2	yes	yes	3	0.029357	48.323				1			0	0	0	19819000	0	0	3403	0
45009	SVGFIGAGQLAYALAR	M	G	16	0	1592.87	Q96C36	Q96C36	2	17	PYCR2	Pyrroline-5-carboxylate reductase 2	yes	yes	2	9.4574e-15	193.96				1			0	0	0	17793000	0	0	3403	1
50872	VKLESPTVSTLTPSSPGK	R	L	18	1	1827	Q96C36	Q96C36	290	307	PYCR2	Pyrroline-5-carboxylate reductase 2	yes	yes	2;3	2.4087e-21	210.08	2	1	1	1	2	2	105610000	15005000	48149000	70512000	77820000	100580000	3403	12
560	AATMSAVEAATCR	R	A	13	0	1337.61	Q53H96;Q53H96-2	Q53H96	255	267	PYCRL	Pyrroline-5-carboxylate reductase 3	yes	no	2	9.4621e-05	100.72				1			0	0	0	27123000	0	0	2391	0
19888	IAAQTLLGTAK	R	M	11	0	1085.64	Q53H96;Q53H96-2	Q53H96	208	218	PYCRL	Pyrroline-5-carboxylate reductase 3	yes	no	2	1.9499e-05	154.85	1	1	1	1	1	1	91903000	56572000	70700000	90326000	57423000	59545000	2391	5
32324	MAGAIAQGLIR	R	A	11	0	1099.62	Q53H96;Q53H96-2	Q53H96	19	29	PYCRL	Pyrroline-5-carboxylate reductase 3	yes	no	2	8.3811e-05	106.36	1	1	1	1	1	1	58088000	0	0	64387000	67321000	0	2391	7
33160	MLLHEGQHPAQLR	K	S	13	0	1528.79	Q53H96;Q53H96-2	Q53H96	219	231	PYCRL	Pyrroline-5-carboxylate reductase 3	yes	no	2	2.7967e-05	126.71	1			1			0	0	0	0	0	0	2391	2
41373	SDVCTPGGTTIYGLHALEQGGLR	R	A	23	0	2401.17	Q53H96;Q53H96-2	Q53H96	232	254	PYCRL	Pyrroline-5-carboxylate reductase 3	yes	no	3	0.008975	49.638	1						32446000	0	0	0	0	0	2391	1
49663	VEAQHILASAPTDR	K	N	14	0	1506.78	Q53H96;Q53H96-2	Q53H96	33	46	PYCRL	Pyrroline-5-carboxylate reductase 3	yes	no	2;3	4.0983e-10	172.99	2	2	2	2	2	2	91296000	66845000	69219000	113890000	114730000	90847000	2391	13
51390	VLPNLPCVVQEGAIVMAR	R	G	18	0	1965.05	Q53H96	Q53H96	123	140	PYCRL	Pyrroline-5-carboxylate reductase 3	yes	yes	2	0.0022074	69.714						1	0	0	0	0	0	9823200	2391	1
3693	ARPEYMLPVHFYGR	K	V	14	1	1734.87	P11216	P11216	193	206	PYGB	Glycogen phosphorylase, brain form	yes	yes	4	0.0019132	68.171	1	1	1	1	1	1	33907000	26932000	38078000	44035000	41297000	41605000	817	6
8020	DYFFALAHTVR	R	D	11	0	1338.67	P11216	P11216	51	61	PYGB	Glycogen phosphorylase, brain form	yes	yes	3	0.014122	52.903	1	1	1	1	1	1	34201000	26492000	35196000	34009000	23238000	28594000	817	6
16352	GLAGLGDVAEVR	R	K	12	0	1155.62	P11216	P11216	18	29	PYGB	Glycogen phosphorylase, brain form	yes	yes	2	9.5752e-05	105.2	1	1	1			1	75256000	0	0	0	0	59092000	817	5
18946	HLDHVAALFPGDVDR	R	L	15	0	1660.83	P11216	P11216	411	425	PYGB	Glycogen phosphorylase, brain form	yes	yes	3	0.0016585	71.08					1	1	0	0	0	0	52401000	41229000	817	2
18967	HLEIIYAINQR	R	H	11	0	1368.75	P11216	P11216	400	410	PYGB	Glycogen phosphorylase, brain form	yes	yes	2	2.2934e-05	151.44				1	1		0	0	0	28633000	30861000	0	817	1
21062	IHSEIVK	R	Q	7	0	824.476	P11216	P11216	459	465	PYGB	Glycogen phosphorylase, brain form	yes	yes	2	0.0045329	101.21	1		1	1	1	1	13113000	0	14279000	0	17911000	15227000	817	5
22205	INPSSMFDVHVK	K	R	12	0	1372.68	P11216	P11216	558	569	PYGB	Glycogen phosphorylase, brain form	yes	yes	3	0.014225	52.555	1	1	1	1	1	1	26964000	21816000	24740000	35999000	44954000	28732000	817	6
23394	IVNGWQVEEADDWLR	K	Y	15	0	1828.87	P11216	P11216	171	185	PYGB	Glycogen phosphorylase, brain form	yes	yes	2	1.2629e-12	192.68	2	2		1		1	54835000	25130000	0	32748000	0	33765000	817	8
28927	LLPLVSDEVFIR	K	D	12	0	1399.81	P11216	P11216	522	533	PYGB	Glycogen phosphorylase, brain form	yes	yes	2	0.00011819	103.7	1	1		1	1	1	69942000	61322000	0	75567000	79665000	70704000	817	5
31969	LVTSIGDVVNHDPVVGDR	K	L	18	0	1890.98	P11216	P11216	623	640	PYGB	Glycogen phosphorylase, brain form	yes	yes	2;3	1.5582e-10	166.03	2	1	1	1	1	1	141650000	71654000	76434000	119290000	117350000	102150000	817	7
37192	QAVDQISSGFFSPK	K	E	14	0	1509.75	P11216	P11216	741	754	PYGB	Glycogen phosphorylase, brain form	yes	yes	2	1.8764e-06	136.96	1						29462000	0	0	0	0	0	817	1
38294	QLLNCLHVVTLYNR	R	I	14	0	1741.93	P11216	P11216	577	590	PYGB	Glycogen phosphorylase, brain form	yes	yes	3	0.0067474	62.287					1		0	0	0	0	0	0	817	1
47963	TQQHYYER	R	D	8	0	1123.5	P11216	P11216	71	78	PYGB	Glycogen phosphorylase, brain form	yes	yes	2	0.033124	49.418	1	1					16637000	4622300	0	0	0	0	817	2
49178	VAIQLNDTHPALSIPELMR	K	I	19	0	2117.13	P11216	P11216	334	352	PYGB	Glycogen phosphorylase, brain form	yes	yes	3	1.1965e-05	117.65	1	1	1	1	1	1	42589000	40655000	41431000	52180000	56064000	44485000	817	6
49684	VEDVEALDR	R	K	9	0	1044.51	P11216	P11216	716	724	PYGB	Glycogen phosphorylase, brain form	yes	yes	2	0.00066298	87.308	1						0	0	0	0	0	0	817	1
49768	VEHTPDGVK	R	W	9	0	980.493	P11216	P11216	207	215	PYGB	Glycogen phosphorylase, brain form	yes	yes	2	0.0025936	75.692	1	1			1	1	9895700	6507400	0	0	11244000	10880000	817	4
50694	VIPAADLSQQISTAGTEASGTGNMK	K	F	25	0	2446.2	P11216	P11216	657	681	PYGB	Glycogen phosphorylase, brain form	yes	yes	2;3	8.6403e-24	209.31	2	1	1	2	1	2	96997000	45367000	52535000	86071000	82875000	88376000	817	11
53861	WLDTQVVLAMPYDTPVPGYK	K	N	20	0	2292.15	P11216	P11216	216	235	PYGB	Glycogen phosphorylase, brain form	yes	yes	2;3	1.1656e-10	168	2	2	1	1	1	1	46236000	33458000	19994000	27862000	24040000	0	817	7
54445	YEFGIFNQK	R	I	9	0	1144.56	P11216	P11216	162	170	PYGB	Glycogen phosphorylase, brain form	no	no	2	0.0010463	83.753	1	1	1				28092000	21062000	20550000	0	0	0	817	3
437	AAPGYHMAK	K	M	9	0	944.454	P11216;P06737;P06737-2	P06737	610	618	PYGB;PYGL	Glycogen phosphorylase, brain form;Glycogen phosphorylase, liver form	no	no	2	0.060953	37.974			1		1		0	0	31194000	0	61726000	0	734;817	2
28250	LKQEYFVVAATLQDIIR	R	R	17	1	2006.12	P11216;P06737;P06737-2	P06737	294	310	PYGB;PYGL	Glycogen phosphorylase, brain form;Glycogen phosphorylase, liver form	no	no	2;3	2.8187e-18	202.13	1	2	1	1	1	1	51178000	154010000	40687000	63685000	61534000	67064000	734;817	7
34918	NLAENISR	R	V	8	0	915.477	P11216;P06737;P06737-2	P06737	271	278	PYGB;PYGL	Glycogen phosphorylase, brain form;Glycogen phosphorylase, liver form	no	no	2	0.0021606	85.212	1	1	1	1	1	1	0	86072000	111370000	183680000	165230000	134590000	734;817	6
50583	VIFLENYR	K	V	8	0	1052.57	P11216;P06737;P06737-2	P06737	643	650	PYGB;PYGL	Glycogen phosphorylase, brain form;Glycogen phosphorylase, liver form	no	no	2	1.4313e-05	164.53	1	1	1	1	1	1	206860000	174360000	211390000	274750000	200670000	212550000	734;817	6
51620	VLYPNDNFFEGK	R	E	12	0	1441.69	P11216;P06737;P06737-2	P06737	279	290	PYGB;PYGL	Glycogen phosphorylase, brain form;Glycogen phosphorylase, liver form	no	no	2	6.9166e-06	132.01	1	1	1	1	1	1	215320000	221050000	246330000	218920000	213390000	188090000	734;817	6
2166	AKPLTDQEK	M	R	9	1	1028.55	P06737;P06737-2	P06737	2	10	PYGL	Glycogen phosphorylase, liver form	yes	no	2	0.0024485	72.23		1	1	1	1	1	0	43718000	75309000	169160000	155820000	0	734	5
2167	AKPLTDQEKR	M	R	10	2	1184.65	P06737;P06737-2	P06737	2	11	PYGL	Glycogen phosphorylase, liver form	yes	no	2	0.0060724	79.489	1	1	1		1	1	9413500	4583700	8904600	0	17403000	12974000	734	5
3263	APNDFNLR	R	D	8	0	945.467	P06737;P06737-2	P06737	249	256	PYGL	Glycogen phosphorylase, liver form	yes	no	2	0.0024546	94.407	1	1	1	1	1	1	68307000	61802000	84422000	133240000	122140000	95392000	734	6
4762	AWELTQK	K	T	7	0	874.455	P06737;P06737-2	P06737	365	371	PYGL	Glycogen phosphorylase, liver form	yes	no	2	0.026557	56.091				1	1	1	0	0	0	98644000	74510000	71844000	734	5
4778	AWNTMVLK	K	N	8	0	961.506	P06737;P06737-2	P06737	797	804	PYGL	Glycogen phosphorylase, liver form	yes	no	2	0.020083	56.122	1	1	1	1	1	1	66558000	54646000	65132000	0	0	124110000	734	6
5688	DFSELEPDKFQNK	K	T	13	1	1595.75	P06737;P06737-2	P06737	471	483	PYGL	Glycogen phosphorylase, liver form	yes	no	2;3	2.9983e-23	248.09	1			2	2	1	38036000	0	0	55109000	132370000	50417000	734	6
5918	DGWQVEEADDWLR	R	Y	13	0	1617.71	P06737;P06737-2	P06737	173	185	PYGL	Glycogen phosphorylase, liver form	yes	no	2	1.447e-08	180.07	1	1	1	1	1	1	28777000	41759000	35145000	56035000	63141000	42977000	734	6
6057	DIINMLFYHDR	K	F	11	0	1435.69	P06737;P06737-2	P06737	761	771	PYGL	Glycogen phosphorylase, liver form	yes	no	2;3	1.9196e-05	155.15	2	2	2	2	2	1	86299000	71015000	80868000	113050000	119530000	54445000	734	11
6734	DLSQLTK	K	L	7	0	803.439	P06737;P06737-2	P06737	515	521	PYGL	Glycogen phosphorylase, liver form	yes	no	1;2	0.027725	155					1	2	0	0	0	0	24859000	138560000	734	1
8089	DYYFALAHTVR	R	D	11	0	1354.67	P06737;P06737-2	P06737	51	61	PYGL	Glycogen phosphorylase, liver form	no	no	2;3	7.6496e-05	107.79	2	2	2	2	2	2	159620000	132670000	154050000	152240000	138800000	123460000	734	14
12347	EYAQNIWNVEPSDLK	K	I	15	0	1804.86	P06737;P06737-2	P06737	820	834	PYGL	Glycogen phosphorylase, liver form	yes	no	2	1.7176e-26	242.97	1	1	1	1	1	1	91214000	74123000	82750000	119560000	121200000	108190000	734	5
12464	EYYEALPELK	K	L	10	0	1253.62	P06737;P06737-2	P06737	731	740	PYGL	Glycogen phosphorylase, liver form	yes	no	2	0.00025177	98.582	1	1	1			1	84618000	103190000	99739000	0	0	62655000	734	3
14346	FSQFLETEYK	K	V	10	0	1290.61	P06737;P06737-2	P06737	546	555	PYGL	Glycogen phosphorylase, liver form	yes	no	2	5.2057e-05	135.71		1	1				0	99232000	132770000	0	0	0	734	2
14958	GAGTVFDAFPDQVAIQLNDTHPALAIPELMR	R	I	31	0	3306.67	P06737;P06737-2	P06737	322	352	PYGL	Glycogen phosphorylase, liver form	yes	no	3	5.2568e-22	195.21	1	1	2	1	2	1	82892000	22259000	103260000	137580000	161820000	112490000	734	8
16243	GIVGVENVAELK	R	K	12	0	1226.69	P06737;P06737-2	P06737	18	29	PYGL	Glycogen phosphorylase, liver form	yes	no	2	0.00034364	88.681		1	1	1	1	1	0	30252000	35777000	48803000	50963000	0	734	5
16244	GIVGVENVAELKK	R	S	13	1	1354.78	P06737;P06737-2	P06737	18	30	PYGL	Glycogen phosphorylase, liver form	yes	no	2;3	4.6572e-05	121.6	2	2	2	2	2	2	196290000	141170000	162770000	311300000	302450000	290250000	734	12
18968	HLEIIYEINQK	R	H	11	0	1398.75	P06737;P06737-2	P06737	400	410	PYGL	Glycogen phosphorylase, liver form	yes	no	2;3	1.3543e-15	230.06	2	2	2	2	1	2	141920000	126070000	125970000	183100000	140960000	161830000	734	14
20204	IDDVAALDK	R	K	9	0	958.497	P06737;P06737-2	P06737	716	724	PYGL	Glycogen phosphorylase, liver form	yes	no	2	0.0047449	64.485					1	1	0	0	0	0	106070000	107430000	734	2
20205	IDDVAALDKK	R	G	10	1	1086.59	P06737;P06737-2	P06737	716	725	PYGL	Glycogen phosphorylase, liver form	yes	no	2	0.0060907	70.056		1					0	19477000	0	0	0	0	734	1
20721	IFVDIEK	R	L	7	0	862.48	P06737;P06737-2	P06737	353	359	PYGL	Glycogen phosphorylase, liver form	yes	no	2	0.0076406	79.116			1	1	1	1	0	0	0	0	0	0	734	4
20722	IFVDIEKLPWSK	R	A	12	1	1473.82	P06737;P06737-2	P06737	353	364	PYGL	Glycogen phosphorylase, liver form	yes	no	3	9.9385e-06	125.82	1		1	1	1	1	37193000	0	35497000	40830000	22738000	26528000	734	5
20794	IGEDYVK	K	D	7	0	822.412	P06737;P06737-2	P06737	508	514	PYGL	Glycogen phosphorylase, liver form	yes	no	2	0.052391	43.124				1			0	0	0	129850000	0	0	734	1
22187	INMAHLCIVGSHAVNGVAK	R	I	19	0	1990.02	P06737;P06737-2	P06737	440	458	PYGL	Glycogen phosphorylase, liver form	yes	no	4	0.039307	43.794	1						26801000	0	0	0	0	0	734	0
22206	INPSSMFDVQVK	K	R	12	0	1363.68	P06737;P06737-2	P06737	558	569	PYGL	Glycogen phosphorylase, liver form	yes	no	2	5.2446e-05	113.93				1	1	1	0	0	0	150190000	134060000	149950000	734	4
22674	IRDGWQVEEADDWLR	K	Y	15	1	1886.89	P06737;P06737-2	P06737	171	185	PYGL	Glycogen phosphorylase, liver form	yes	no	3	0.0093815	61.265		1					0	0	0	0	0	0	734	1
22874	ISLSNESNK	K	V	9	0	990.498	P06737;P06737-2	P06737	835	843	PYGL	Glycogen phosphorylase, liver form	yes	no	2	0.0037223	69.812	1	1	1				34655000	32491000	28514000	0	0	0	734	3
22875	ISLSNESNKVNGN	K	-	13	1	1374.67	P06737;P06737-2	P06737	835	847	PYGL	Glycogen phosphorylase, liver form	yes	no	2	7.5425e-07	166.86	2		1	1	2	1	47730000	0	22599000	29267000	34477000	19418000	734	7
27664	LHSFLGDDVFLR	K	E	12	0	1417.74	P06737;P06737-2	P06737	522	533	PYGL	Glycogen phosphorylase, liver form	yes	no	2;3	4.0404e-11	188.04	2	2	2	2	2	2	180870000	192450000	248380000	305050000	296200000	183290000	734	12
28057	LITSVADVVNNDPMVGSK	K	L	18	0	1857.95	P06737;P06737-2	P06737	623	640	PYGL	Glycogen phosphorylase, liver form	yes	no	2;3	6.7259e-16	193.11	2	1	2	2	2	2	175210000	110100000	203790000	218440000	219710000	219260000	734	13
31717	LVIDQIDNGFFSPK	K	Q	14	0	1591.82	P06737;P06737-2	P06737	741	754	PYGL	Glycogen phosphorylase, liver form	yes	no	2	1.6442e-14	210.87	2	1	1	2	1	2	159700000	114540000	143340000	217610000	152520000	182610000	734	9
33627	MSLIEEEGSK	R	R	10	0	1121.53	P06737;P06737-2	P06737	429	438	PYGL	Glycogen phosphorylase, liver form	yes	no	2	0.00036588	93.111				1	1		0	0	0	26942000	0	0	734	2
33628	MSLIEEEGSKR	R	I	11	1	1277.63	P06737;P06737-2	P06737	429	439	PYGL	Glycogen phosphorylase, liver form	yes	no	2;3	4.2905e-05	138.66	1	1	1	1	1		0	0	33654000	105540000	114080000	0	734	5
38293	QLLNCLHVITMYNR	R	I	14	0	1773.9	P06737;P06737-2	P06737	577	590	PYGL	Glycogen phosphorylase, liver form	yes	no	3	0.0019121	67.93	1			1	1	1	58715000	0	0	57974000	47808000	65469000	734	4
40339	RMSLIEEEGSKR	R	I	12	2	1433.73	P06737;P06737-2	P06737	428	439	PYGL	Glycogen phosphorylase, liver form	yes	no	3	0.089227	43.761				1			0	0	0	23270000	0	0	734	0
40822	RWLLLCNPGLAELIAEK	R	I	17	1	1995.1	P06737;P06737-2	P06737	491	507	PYGL	Glycogen phosphorylase, liver form	yes	no	3	0.0001574	90.714	1			1	1	1	18260000	0	0	17772000	21886000	17242000	734	3
44200	SRPEFMLPVHFYGK	K	V	14	1	1706.86	P06737;P06737-2	P06737	193	206	PYGL	Glycogen phosphorylase, liver form	yes	no	2;3;4	0.00030635	105.17	3	1	3	2	2	2	201440000	72809000	179120000	171050000	124990000	130420000	734	13
46186	TFAYTNHTVLPEALER	K	W	16	0	1860.94	P06737;P06737-2	P06737	372	387	PYGL	Glycogen phosphorylase, liver form	yes	no	2;3	9.503e-50	302.28	2	2	2	2	2	2	201850000	123290000	178150000	252070000	255400000	229790000	734	14
49934	VFADYEAYVK	K	C	10	0	1203.58	P06737;P06737-2	P06737	774	783	PYGL	Glycogen phosphorylase, liver form	yes	no	2	0.0042514	65.305		1					0	69729000	0	0	0	0	734	1
50032	VFKDFSELEPDKFQNK	K	T	16	2	1969.98	P06737;P06737-2	P06737	468	483	PYGL	Glycogen phosphorylase, liver form	yes	no	4	0.017479	50.305	1	1					18942000	11312000	0	0	0	0	734	2
50695	VIPATDLSEQISTAGTEASGTGNMK	K	F	25	0	2477.2	P06737;P06737-2	P06737	657	681	PYGL	Glycogen phosphorylase, liver form	yes	no	2;3	4.4841e-83	314.35	2	2	2	2	2	2	274800000	190600000	277030000	423170000	392940000	350240000	734	12
52669	VSQLYMNPK	K	A	9	0	1078.55	P06737;P06737-2	P06737	788	796	PYGL	Glycogen phosphorylase, liver form	yes	no	2	0.00045648	101.33	1	2	1	2		1	76527000	65569000	78908000	114960000	0	102240000	734	6
53807	WIDTQVVLALPYDTPVPGYMNNTVNTMR	K	L	28	0	3207.57	P06737;P06737-2	P06737	216	243	PYGL	Glycogen phosphorylase, liver form	yes	no	2;3	5.7817e-20	180.05	2	1	2	1	2	2	90308000	58664000	95269000	111070000	145460000	113970000	734	12
53986	WPVDLVEK	R	L	8	0	984.528	P06737;P06737-2	P06737	388	395	PYGL	Glycogen phosphorylase, liver form	yes	no	2	0.040766	45.489		1					0	53170000	0	0	0	0	734	1
54516	YEYGIFNQK	R	I	9	0	1160.55	P06737;P06737-2	P06737	162	170	PYGL	Glycogen phosphorylase, liver form	yes	no	2	6.6373e-05	139.31	1	1	1	1		1	115300000	92822000	133310000	114960000	0	86799000	734	5
316	AALDSLSLFTSLGLSEQK	M	A	18	0	1878.99	P47897;P47897-2	P47897	2	19	QARS	Glutamine--tRNA ligase	yes	no	2;3	1.2373e-55	302.58	2	1	1		2	1	227400000	164000000	183680000	0	319420000	242410000	1300	7
1285	AFIHWVSQPLMCEVR	K	L	15	0	1871.92	P47897;P47897-2	P47897	676	690	QARS	Glutamine--tRNA ligase	yes	no	2;3	1.052e-26	250.7	2			2	2	2	157100000	0	0	186770000	227850000	190620000	1300	8
1978	AINFNFGYAK	K	A	10	0	1143.57	P47897;P47897-2	P47897	283	292	QARS	Glutamine--tRNA ligase	yes	no	2	0.00053061	85.212					1	1	0	0	0	0	213820000	197160000	1300	2
2904	AMAVLESLR	R	V	9	0	988.538	P47897;P47897-2	P47897	568	576	QARS	Glutamine--tRNA ligase	yes	no	2	0.018609	61.962	1		1	1		1	181370000	0	179290000	183100000	0	182830000	1300	0
3080	ANNGICFLR	K	F	9	0	1063.52	P47897;P47897-2	P47897	293	301	QARS	Glutamine--tRNA ligase	yes	no	2	0.0044748	77.674				1		1	0	0	0	36227000	0	43051000	1300	0
4145	ATGILLYGLASR	K	L	12	0	1233.71	P47897;P47897-2	P47897	51	62	QARS	Glutamine--tRNA ligase	yes	no	2	6.3671e-06	134.84	1		1	1	1		255310000	0	250630000	319150000	289770000	0	1300	4
7293	DRPMEESLLLFEAMR	R	K	15	1	1835.89	P47897;P47897-2	P47897	377	391	QARS	Glutamine--tRNA ligase	yes	no	2;3	3.3236e-14	203.85	1	2	1	2	3	3	222320000	256100000	252020000	346010000	205630000	422500000	1300	13
7825	DVLNDTAPR	R	A	9	0	999.499	P47897;P47897-2	P47897	559	567	QARS	Glutamine--tRNA ligase	yes	no	2	8.7508e-05	110.81	1	1	1	1	1	1	199930000	0	181660000	248910000	210730000	208720000	1300	7
7939	DVVENGETADQTLSLMEQLR	K	G	20	0	2247.07	P47897;P47897-2	P47897	206	225	QARS	Glutamine--tRNA ligase	yes	no	2;3	2.052e-82	350.76	5	5	5	3	3	4	229950000	153420000	268330000	227460000	199220000	205430000	1300	28
8139	EAATQAQQTLGSTIDK	R	A	16	0	1660.83	P47897;P47897-2	P47897	35	50	QARS	Glutamine--tRNA ligase	yes	no	2	2.6712e-49	292.73	1	1	1	1	1	1	349180000	321170000	338930000	424860000	409710000	358660000	1300	7
8556	ECGVGVIVTPEQIEEAVEAAINR	R	H	23	0	2482.24	P47897;P47897-2	P47897	110	132	QARS	Glutamine--tRNA ligase	yes	no	2	1.6945e-22	204.52					1		0	0	0	0	60483000	0	1300	1
12662	FDDTNPEKEEAK	R	F	12	1	1421.63	P47897;P47897-2	P47897	302	313	QARS	Glutamine--tRNA ligase	yes	no	2	7.1629e-23	253.1	1	1	1	1	1	1	48835000	30319000	35298000	56121000	69319000	51353000	1300	6
13211	FHKPGENYK	K	T	9	1	1118.55	P47897;P47897-2	P47897	231	239	QARS	Glutamine--tRNA ligase	yes	no	2	0.0010535	105.57			1	1	1	1	0	0	20758000	40856000	46567000	39848000	1300	4
14229	FSEGEATLR	K	M	9	0	1008.49	P47897;P47897-2	P47897	395	403	QARS	Glutamine--tRNA ligase	yes	no	2	0.00018755	113.71	1	1	1	1	1	1	132190000	0	97234000	180670000	215260000	180810000	1300	6
15582	GFHQVPFAPIVFIER	K	T	15	0	1755.95	P47897;P47897-2	P47897	602	616	QARS	Glutamine--tRNA ligase	yes	no	2;3	0.00010559	105.17	2	2	2	2	2	2	535010000	455300000	548400000	675590000	505070000	547530000	1300	15
15971	GHNTLPSPWR	K	D	10	0	1163.58	P47897;P47897-2	P47897	367	376	QARS	Glutamine--tRNA ligase	yes	no	2	9.3647e-07	182.29	1		1		1	1	38766000	0	34226000	0	77954000	32797000	1300	6
16306	GKFSEGEATLR	K	M	11	1	1193.6	P47897;P47897-2	P47897	393	403	QARS	Glutamine--tRNA ligase	yes	no	2	0.00023469	108.47		1	1	1	1		0	0	32800000	39499000	29159000	0	1300	4
16380	GLAYVCHQR	R	G	9	0	1102.53	P47897;P47897-2	P47897	353	361	QARS	Glutamine--tRNA ligase	yes	no	2	0.00023447	114.19				1	1	1	0	0	0	44880000	50089000	41391000	1300	4
17136	GPSGCVESLEVTCR	K	R	14	0	1549.69	P47897;P47897-2	P47897	653	666	QARS	Glutamine--tRNA ligase	yes	no	2	4.1983e-46	306.68	1			1	1	1	43094000	0	0	60234000	67441000	66278000	1300	4
19458	HRPQLLVER	R	Y	9	1	1146.66	P47897;P47897-2	P47897	133	141	QARS	Glutamine--tRNA ligase	yes	no	2	0.0028306	85.676	1	1	1	1	1	1	37615000	18406000	47909000	101360000	91806000	64179000	1300	7
19614	HTGYVIELQHVVK	R	G	13	0	1521.83	P47897;P47897-2	P47897	640	652	QARS	Glutamine--tRNA ligase	yes	no	2;3	1.9225e-24	221.95	2	1	2		1		251300000	303690000	338200000	0	0	0	1300	9
21066	IHTEPQLSAALEYVR	K	S	15	0	1725.9	P47897	P47897	81	95	QARS	Glutamine--tRNA ligase	yes	yes	2;3	2.1564e-10	172.92	2	2	2	2	2	2	197780000	177610000	193080000	204650000	248710000	198680000	1300	13
21862	ILQLVATGAVR	K	D	11	0	1139.7	P47897;P47897-2	P47897	499	509	QARS	Glutamine--tRNA ligase	yes	no	2	0.00051425	83.948	1	1	1	1	1	1	175230000	187360000	191640000	176960000	118740000	141670000	1300	6
24310	KIHTEPQLSAALEYVR	K	S	16	1	1854	P47897	P47897	80	95	QARS	Glutamine--tRNA ligase	yes	yes	2;3;4	4.3773e-09	154.47	2	1	1	2	2	2	78110000	42312000	22998000	100250000	49284000	63518000	1300	9
24323	KILQLVATGAVR	R	D	12	1	1267.8	P47897;P47897-2	P47897	498	509	QARS	Glutamine--tRNA ligase	yes	no	2;3	0.060294	49.5				2		1	0	0	0	43955000	0	15038000	1300	2
26028	LAWGQPVGLR	R	H	10	0	1095.62	P47897;P47897-2	P47897	630	639	QARS	Glutamine--tRNA ligase	yes	no	2	5.2898e-05	134.06	1	1	1		1	1	177690000	122940000	162100000	0	144180000	145920000	1300	5
26385	LEADLEKK	K	F	8	1	944.518	P47897;P47897-2	P47897	181	188	QARS	Glutamine--tRNA ligase	yes	no	2	0.0067318	82.452	1			1	1		28104000	0	0	36085000	31400000	0	1300	3
27073	LFTLTALR	R	R	8	0	933.565	P47897;P47897-2	P47897	516	523	QARS	Glutamine--tRNA ligase	yes	no	2	0.00031545	138.24	1	1	1	1	1	1	255030000	202430000	249510000	278850000	269520000	263210000	1300	6
27528	LGYFSVDPDSHQGK	R	L	14	0	1548.72	P47897;P47897-2	P47897	746	759	QARS	Glutamine--tRNA ligase	yes	no	2;3	6.9993e-07	145.99	2	1	1	2	2	2	133740000	78279000	84363000	273980000	324600000	217310000	1300	11
29562	LNLHYAVVSK	R	R	10	0	1142.64	P47897;P47897-2	P47897	487	496	QARS	Glutamine--tRNA ligase	yes	no	2	7.6704e-05	111.61		1	1	1	1	1	0	50311000	90100000	93487000	92044000	67560000	1300	5
30820	LSFLVSYIASK	R	K	11	0	1226.69	P47897	P47897	69	79	QARS	Glutamine--tRNA ligase	yes	yes	2	4.1452e-05	121.83	1	1	1	1	1	1	51612000	37885000	55604000	69664000	65812000	68248000	1300	6
31800	LVMEDGKMDPVAYR	K	V	14	1	1622.78	P47897;P47897-2	P47897	406	419	QARS	Glutamine--tRNA ligase	yes	no	2	0.0030825	84.479				1			0	0	0	0	0	0	1300	1
32960	MIKNEVDMQVLHLLGPK	K	L	17	1	1964.06	P47897;P47897-2	P47897	164	180	QARS	Glutamine--tRNA ligase	yes	no	3;4	1.0273e-07	148.7	1	2	2	2	2	2	45053000	76391000	145450000	106550000	86973000	103800000	1300	13
34350	NEVDMQVLHLLGPK	K	L	14	0	1591.84	P47897;P47897-2	P47897	167	180	QARS	Glutamine--tRNA ligase	yes	no	3	0.00014986	96.059	1	1	1	1	1	1	176310000	154300000	186500000	204780000	23031000	237110000	1300	6
35823	NSALSAQLR	K	E	9	0	958.52	P47897;P47897-2	P47897	26	34	QARS	Glutamine--tRNA ligase	yes	no	2	0.0036371	70.256			1	1		1	0	0	108060000	222570000	0	171680000	1300	3
37779	QHLEITGGQVR	K	T	11	0	1236.66	P47897;P47897-2	P47897	255	265	QARS	Glutamine--tRNA ligase	yes	no	2	5.0567e-05	118.18	1	1	1	1	1		79948000	83617000	129130000	79695000	115220000	0	1300	5
39975	RGLAYVCHQR	R	G	10	1	1258.64	P47897;P47897-2	P47897	352	361	QARS	Glutamine--tRNA ligase	yes	no	3	0.0026247	63.076	1				1	1	23657000	0	0	0	34100000	27142000	1300	2
40300	RLSFLVSYIASK	R	K	12	1	1382.79	P47897	P47897	68	79	QARS	Glutamine--tRNA ligase	yes	yes	2;3	0.00050356	93.258	1	2	1	1	1	1	26703000	69631000	30608000	33252000	13731000	28718000	1300	7
42269	SHPLDPIDTVDFER	R	E	14	0	1639.78	P47897;P47897-2	P47897	96	109	QARS	Glutamine--tRNA ligase	yes	no	2;3	3.8883e-10	173.04	2	2	2	2	2	2	296440000	256880000	392320000	201430000	352710000	327250000	1300	11
42748	SLDIQVPNFPADETK	K	G	15	0	1672.83	P47897;P47897-2	P47897	587	601	QARS	Glutamine--tRNA ligase	yes	no	2	4.7199e-09	155.48	1	1	1	1	1	1	157750000	130580000	153750000	216620000	175690000	183250000	1300	9
45847	TDFKEEPEPGFK	R	R	12	1	1422.67	P47897;P47897-2	P47897	617	628	QARS	Glutamine--tRNA ligase	yes	no	2;3	0.0020992	78.136	1	2	1	1	1	2	32602000	35181000	20255000	76056000	114960000	111560000	1300	8
45848	TDFKEEPEPGFKR	R	L	13	2	1578.77	P47897;P47897-2	P47897	617	629	QARS	Glutamine--tRNA ligase	yes	no	2;3	4.0586e-07	175.86		1	1	2	2	2	0	42310000	55860000	131810000	110420000	96099000	1300	10
47647	TPGYVVTPHTMNLLK	K	Q	15	0	1669.89	P47897;P47897-2	P47897	240	254	QARS	Glutamine--tRNA ligase	yes	no	2;3	8.0746e-27	253.54	3	2	2	2	3	2	194520000	116830000	222520000	217980000	136030000	159970000	1300	12
50412	VGVTVAQTTMEPHLLEACVR	R	D	20	0	2210.12	P47897;P47897-2	P47897	539	558	QARS	Glutamine--tRNA ligase	yes	no	2;3	6.1343e-22	206.43	1			1	2	2	107040000	0	0	172770000	271580000	216430000	1300	9
50637	VIITNFPAAK	R	S	10	0	1072.63	P47897;P47897-2	P47897	577	586	QARS	Glutamine--tRNA ligase	yes	no	2	0.0055963	61.679	1	1	1	1	1	1	193640000	140210000	166720000	268610000	233790000	212070000	1300	6
53055	VTYASDYFDQLYAWAVELIR	K	R	20	0	2422.18	P47897;P47897-2	P47897	332	351	QARS	Glutamine--tRNA ligase	yes	no	2	4.4639e-30	234.66	1				1		13414000	0	0	0	17211000	0	1300	2
54776	YHFNMGLLMGEAR	R	A	13	0	1537.72	P47897;P47897-2	P47897	142	154	QARS	Glutamine--tRNA ligase	yes	no	2;3	2.0358e-12	213.34	2	2	2	2	2	2	238330000	228940000	244920000	268940000	311500000	271470000	1300	11
15097	GAVHQLCQSLAGK	K	N	13	0	1367.7	P09417;P09417-2	P09417	155	167	QDPR	Dihydropteridine reductase	yes	no	2	0.048573	51.162						1	0	0	0	0	0	0	777	1
33689	MTDSFTEQADQVTAEVGK	K	L	18	0	1955.88	P09417	P09417	56	73	QDPR	Dihydropteridine reductase	yes	yes	2	2.9982e-05	114.56					1		0	0	0	0	17686000	0	777	2
35812	NRPSSGSLIQVVTTEGR	K	T	17	1	1799.95	P09417;P09417-2	P09417	220	236	QDPR	Dihydropteridine reductase	yes	no	3	0.068013	28.488		1					0	23172000	0	0	0	0	777	1
9418	EGWEYVK	K	A	7	0	909.423	Q5XKP0	Q5XKP0	108	114	QIL1	Protein QIL1	yes	yes	2	0.018392	64.803	1	1					0	0	0	0	0	0	2535	2
17624	GSVAGGAVYLVYDQELLGPSDK	K	S	22	0	2237.12	Q5XKP0	Q5XKP0	15	36	QIL1	Protein QIL1	yes	yes	2;3	2.6037e-41	256.37	2	1		1	1	1	39437000	18641000	0	27885000	32837000	32718000	2535	6
2444	ALGIHQTGQK	K	V	10	0	1051.58	Q2TAL8	Q2TAL8	673	682	QRICH1	Glutamine-rich protein 1	yes	yes	2	0.030379	51.193				1			0	0	0	19879000	0	0	2337	1
9755	EIQEAIAVANASTMH	R	-	15	0	1583.76	Q2TAL8	Q2TAL8	762	776	QRICH1	Glutamine-rich protein 1	yes	yes	2	1.1838e-14	202.16	1			1	1	1	25015000	0	0	24439000	31938000	23257000	2337	4
14438	FTEWLHEVLK	R	D	10	0	1300.68	Q2TAL8	Q2TAL8	577	586	QRICH1	Glutamine-rich protein 1	yes	yes	3	0.0029492	61.765	1	1	1	1	1	1	49330000	30562000	48577000	47095000	47819000	40133000	2337	6
15240	GDPQQQSITHIAIPQEAYNAVHVSGSPTALAAVK	R	L	34	0	3497.79	Q2TAL8	Q2TAL8	320	353	QRICH1	Glutamine-rich protein 1	yes	yes	3;4	4.8216e-06	95.042	2	1	1	1	1	1	91618000	58520000	63732000	67396000	59399000	64699000	2337	7
17372	GRNDTFYLTPEPVVAPNSPIWYSVQPISR	K	E	29	1	3302.67	Q2TAL8	Q2TAL8	719	747	QRICH1	Glutamine-rich protein 1	yes	yes	3	7.5767e-07	119.75						1	0	0	0	0	0	16591000	2337	1
33796	MVGTTSVVK	K	N	9	0	920.5	Q2TAL8	Q2TAL8	361	369	QRICH1	Glutamine-rich protein 1	yes	yes	2	0.027549	51.193	1	1	1	1	1	1	25366000	21787000	23798000	28389000	27492000	22995000	2337	6
33966	NAELEKDAQNR	K	L	11	1	1286.62	Q2TAL8	Q2TAL8	490	500	QRICH1	Glutamine-rich protein 1	yes	yes	2;3	0.0054991	77.662		1	2				0	7539400	21359000	0	0	0	2337	3
49441	VDDIFSDLYYVR	R	F	12	0	1503.72	Q2TAL8	Q2TAL8	565	576	QRICH1	Glutamine-rich protein 1	yes	yes	2;3	2.3071e-05	124.92	2	2			1		59359000	6486500	0	0	40045000	0	2337	4
50379	VGTASVLQPVK	R	K	11	0	1097.64	Q2TAL8	Q2TAL8	236	246	QRICH1	Glutamine-rich protein 1	yes	yes	2	6.1936e-05	113.62		1			1	1	0	16748000	0	0	20659000	17801000	2337	3
52798	VTDDMYAEQTENPENPLR	K	C	18	0	2120.93	Q2TAL8	Q2TAL8	683	700	QRICH1	Glutamine-rich protein 1	yes	yes	2	1.032e-44	264.61	1			1	1	1	21741000	0	0	17790000	29850000	20963000	2337	4
26453	LEDQVIGVALQASK	R	K	14	0	1469.81	Q2KHR3;Q2KHR3-2	Q2KHR3	617	630	QSER1	Glutamine and serine-rich protein 1	yes	no	2	0.0091674	59.731	1						7498700	0	0	0	0	0	2323	0
28804	LLLNLHLDQSFK	R	N	12	0	1439.81	Q2KHR3;Q2KHR3-2	Q2KHR3	1595	1606	QSER1	Glutamine and serine-rich protein 1	yes	no	3	0.010821	55.258					1	1	0	0	0	0	13963000	6715800	2323	0
30730	LSDGEINAQESTYK	R	V	14	0	1553.72	Q2KHR3;Q2KHR3-2	Q2KHR3	585	598	QSER1	Glutamine and serine-rich protein 1	yes	no	2	0.00010031	105.03				1			0	0	0	12338000	0	0	2323	1
34018	NALESFPELTIITR	K	D	14	0	1602.86	Q2KHR3;Q2KHR3-2	Q2KHR3	1607	1620	QSER1	Glutamine and serine-rich protein 1	yes	no	2	0.00023445	98.105	1		1	1	1	1	19054000	0	12203000	15804000	19815000	16923000	2323	5
37453	QEPLHSTSYAVNILENISSSESSKPIELDGLPSDQFAK	K	G	38	1	4130.03	Q2KHR3;Q2KHR3-2	Q2KHR3	1293	1330	QSER1	Glutamine and serine-rich protein 1	yes	no	4	5.5109e-08	90.672	1					1	23424000	0	0	0	0	28244000	2323	2
44839	STSNETMQAVEDGDSK	K	S	16	0	1697.7	Q2KHR3;Q2KHR3-2	Q2KHR3	872	887	QSER1	Glutamine and serine-rich protein 1	yes	no	2	3.3197e-10	170.95	1	1	1		1	1	8579600	8935400	7260500	0	8867900	8085500	2323	6
1416	AGAATQASLESAPR	M	I	14	0	1328.67	Q9BXR0;Q9BXR0-2	Q9BXR0	2	15	QTRT1	Queuine tRNA-ribosyltransferase	yes	no	2	0.00076009	81.625	1						12392000	0	0	0	0	0	3846	0
7865	DVPGFAIGGLSGGESK	R	S	16	0	1489.74	Q9BXR0	Q9BXR0	221	236	QTRT1	Queuine tRNA-ribosyltransferase	yes	yes	2	0.055324	39.509				1			0	0	0	15789000	0	0	3846	1
45146	SVQIQNALGSDIIMQLDDVVSSTVTGPR	K	V	28	0	2942.5	Q9BXR0;Q9BXR0-2	Q9BXR0	143	170	QTRT1	Queuine tRNA-ribosyltransferase	yes	no	4	0.09108	16.27				1			0	0	0	20116000	0	0	3846	1
17867	GVDLFESFFPYQVTER	R	G	16	0	1932.93	Q9H974;Q9H974-4;Q9H974-2;Q9H974-3	Q9H974	267	282	QTRTD1	Queuine tRNA-ribosyltransferase subunit QTRTD1	yes	no	2	1.0551e-06	140.08		1		1			0	21248000	0	36340000	0	0	4066	2
25481	KYQEDFNPLVR	K	G	11	1	1407.71	Q9H974;Q9H974-4;Q9H974-2;Q9H974-3	Q9H974	339	349	QTRTD1	Queuine tRNA-ribosyltransferase subunit QTRTD1	yes	no	2	0.0063743	68.893	1						9465800	0	0	0	0	0	4066	1
27999	LISGVSRPDEVLECIER	R	G	17	1	1971.01	Q9H974;Q9H974-4;Q9H974-2;Q9H974-3	Q9H974	250	266	QTRTD1	Queuine tRNA-ribosyltransferase subunit QTRTD1	yes	no	3	0.0098647	56.215	1			1	1		34147000	0	0	39018000	39147000	0	4066	3
29127	LLSSVTAELPEDKPR	R	L	15	1	1653.89	Q9H974;Q9H974-4;Q9H974-2;Q9H974-3	Q9H974	235	249	QTRTD1	Queuine tRNA-ribosyltransferase subunit QTRTD1	yes	no	2;3	2.2534e-06	145.09	2	1	1	2	1	2	96598000	72745000	57420000	100410000	96440000	106130000	4066	9
30184	LQEESEVLQK	R	S	10	0	1201.62	Q9H974;Q9H974-4;Q9H974-2;Q9H974-3	Q9H974	177	186	QTRTD1	Queuine tRNA-ribosyltransferase subunit QTRTD1	yes	no	2	0.0012144	80.165	1	1	1			1	0	41012000	37310000	0	0	51009000	4066	4
40545	RPVGGFLLDGFQGNPTTLEAR	K	L	21	1	2244.17	Q9H974;Q9H974-4;Q9H974-2;Q9H974-3	Q9H974	212	232	QTRTD1	Queuine tRNA-ribosyltransferase subunit QTRTD1	yes	no	2;3	3.0279e-30	224.59	2	2	2	2	2	1	174360000	147540000	147020000	199800000	189360000	128030000	4066	11
45036	SVIIGVIEGGDVMEER	K	L	16	0	1701.86	Q9H974;Q9H974-4;Q9H974-2;Q9H974-3	Q9H974	187	202	QTRTD1	Queuine tRNA-ribosyltransferase subunit QTRTD1	yes	no	2;3	4.5175e-07	146.5		1		1		2	0	31358000	0	0	0	45443000	4066	3
45198	SVSVWSVAGR	K	V	10	0	1046.55	Q9H974;Q9H974-4	Q9H974	112	121	QTRTD1	Queuine tRNA-ribosyltransferase subunit QTRTD1	yes	no	2	0.0017121	78.334					1	1	0	0	0	0	32414000	33299000	4066	2
6344	DLAHVVEIYDFEPALK	K	T	16	0	1857.95	Q9Y3T6;Q9Y3T6-3	Q9Y3T6	315	330	R3HCC1	R3H and coiled-coil domain-containing protein 1	yes	no	3	0.036042	37.583		1					0	15504000	0	0	0	0	4744	1
11423	ERPQTNATVAR	K	R	11	1	1241.65	Q9Y3T6;Q9Y3T6-3	Q9Y3T6	405	415	R3HCC1	R3H and coiled-coil domain-containing protein 1	yes	no	2	0.013113	65.347		1			1		0	2202500	0	0	5923600	0	4744	2
51276	VLLFPPLSSR	K	L	10	0	1127.67	Q9Y3T6;Q9Y3T6-3	Q9Y3T6	38	47	R3HCC1	R3H and coiled-coil domain-containing protein 1	yes	no	2	0.049543	50.607					1	1	0	0	0	0	12890000	14072000	4744	0
4796	AYAEFLQPAK	R	E	10	0	1136.59	Q7Z5L2;Q7Z5L2-2;Q7Z5L2-3	Q7Z5L2	721	730	R3HCC1L	Coiled-coil domain-containing protein R3HCC1L	yes	no	2	0.038012	52.716	1			1			15420000	0	0	24981000	0	0	2796	0
11404	ERPETSAALAR	K	R	11	1	1199.63	Q7Z5L2;Q7Z5L2-2;Q7Z5L2-3	Q7Z5L2	731	741	R3HCC1L	Coiled-coil domain-containing protein R3HCC1L	yes	no	2	0.0013956	84.31		1		1			0	10531000	0	22044000	0	0	2796	2
12137	EVLSQGQQQGAPNAGVITNAPLQR	K	H	24	0	2475.28	Q7Z5L2;Q7Z5L2-2	Q7Z5L2	115	138	R3HCC1L	Coiled-coil domain-containing protein R3HCC1L	yes	no	2;3	9.6332e-54	276.14		1	1	1			0	18740000	17214000	21327000	0	0	2796	3
14584	FVGMSADATPLHVAR	K	S	15	0	1570.79	Q7Z5L2;Q7Z5L2-2	Q7Z5L2	415	429	R3HCC1L	Coiled-coil domain-containing protein R3HCC1L	yes	no	3	0.0001811	94.551				1	1	1	0	0	0	50087000	58648000	52111000	2796	3
19899	IADETSINTR	R	S	10	0	1118.56	Q7Z5L2;Q7Z5L2-2	Q7Z5L2	401	410	R3HCC1L	Coiled-coil domain-containing protein R3HCC1L	yes	no	2	0.00038797	92.051			1	1	1		0	0	13492000	36789000	30967000	0	2796	3
46335	TGDEEESCGSPNSVVK	K	E	16	0	1693.71	Q7Z5L2;Q7Z5L2-2	Q7Z5L2	33	48	R3HCC1L	Coiled-coil domain-containing protein R3HCC1L	yes	no	2	6.7724e-07	144.1	1						6663000	0	0	0	0	0	2796	1
50120	VFSSVMKPENMIVPIK	R	L	16	1	1817.98	Q7Z5L2;Q7Z5L2-2	Q7Z5L2	223	238	R3HCC1L	Coiled-coil domain-containing protein R3HCC1L	yes	no	3	0.076492	25.945					1		0	0	0	0	38663000	0	2796	1
51062	VLEILYEFPR	K	V	10	0	1277.7	Q7Z5L2;Q7Z5L2-2	Q7Z5L2	213	222	R3HCC1L	Coiled-coil domain-containing protein R3HCC1L	yes	no	2	5.3455e-05	138.4	1			1	1	1	35158000	0	0	35193000	29635000	28456000	2796	4
51461	VLSDSAVGIDLGSTGDTTEALHELR	K	T	25	0	2555.27	Q7Z5L2;Q7Z5L2-2	Q7Z5L2	499	523	R3HCC1L	Coiled-coil domain-containing protein R3HCC1L	yes	no	3	1.4099e-12	166.59	1	1	1	1	1	1	69254000	51803000	63150000	83760000	79879000	69801000	2796	6
54118	WVDDTHALGVFSSPITAR	K	D	18	0	1970.98	Q7Z5L2;Q7Z5L2-2;Q7Z5L2-3	Q7Z5L2	676	693	R3HCC1L	Coiled-coil domain-containing protein R3HCC1L	yes	no	3	6.2665e-05	99.021	1		1	1	1	1	28350000	0	26833000	35464000	49729000	37178000	2796	6
534	AASTDLGAGETVVGK	K	V	15	0	1374.7	Q15032-2;Q15032-4;Q15032-3;Q15032	Q15032-2	843	857	R3HDM1	R3H domain-containing protein 1	yes	no	2	0.036921	51.454		1					0	14524000	0	0	0	0	2168	0
3965	ASSFSGISVLTR	K	G	12	0	1223.65	Q15032-2;Q15032-4;Q15032-3;Q15032	Q15032-2	335	346	R3HDM1	R3H domain-containing protein 1	yes	no	2	0.0024463	73.781		1	1				0	29111000	38012000	0	0	0	2168	2
20701	IFSQDSLCSQENYIIDKR	R	L	18	1	2215.06	Q15032-2;Q15032-4;Q15032-3;Q15032	Q15032-2	253	270	R3HDM1	R3H domain-containing protein 1	yes	no	3	2.9505e-05	105.89	1					1	20273000	0	0	0	0	21730000	2168	2
23653	KAASTDLGAGETVVGK	K	V	16	1	1502.79	Q15032-2;Q15032-4;Q15032-3;Q15032	Q15032-2	842	857	R3HDM1	R3H domain-containing protein 1	yes	no	2	0.00068352	91.076					1		0	0	0	0	10498000	0	2168	1
26689	LEQEILDFIGNNESPR	K	K	16	0	1872.92	Q15032-2;Q15032-4;Q15032-3;Q15032	Q15032-2	130	145	R3HDM1	R3H domain-containing protein 1	yes	no	2	1.0295e-40	284.92	1	1	1	1	1	1	25154000	16181000	23850000	37916000	28109000	36777000	2168	6
26883	LFGELFK	K	I	7	0	852.475	Q15032-2;Q15032-4;Q15032-3;Q15032	Q15032-2	876	882	R3HDM1	R3H domain-containing protein 1	yes	no	2	0.01186	70.912	1	1	1	1	1	1	21777000	18114000	20250000	24772000	22074000	19605000	2168	6
30131	LQDEDASSTQQR	R	R	12	0	1376.62	Q15032-2;Q15032-4;Q15032-3;Q15032	Q15032-2	271	282	R3HDM1	R3H domain-containing protein 1	yes	no	2	6.1704e-06	135.86	1	1	1	1	1	1	7998100	5250600	4452300	7543900	10237000	7741200	2168	6
42649	SKPSDLASTYTVLATFPSISAAQNALK	R	K	27	1	2780.46	Q15032-2;Q15032-4;Q15032-3;Q15032	Q15032-2	916	942	R3HDM1	R3H domain-containing protein 1	yes	no	3	0.00026539	65.248		1	1	1			0	15801000	15240000	26881000	0	0	2168	3
44149	SQVPGPPQPPLPAPPQQPAANHIFSQQDNLGSQFSHMSLAR	R	Q	41	0	4371.16	Q15032-2;Q15032-4;Q15032-3	Q15032-2	387	427	R3HDM1	R3H domain-containing protein 1	yes	no	4	2.2742e-08	91.1					1		0	0	0	0	31497000	0	2168	1
44786	STNSHQSSTENELK	R	Y	14	0	1560.7	Q15032-2;Q15032-4;Q15032-3;Q15032	Q15032-2	296	309	R3HDM1	R3H domain-containing protein 1	yes	no	2;3	1.1197e-09	171.49	1		1	1	2	1	5375700	0	4373400	6781600	25324000	6558700	2168	6
49053	VAAYFGLDHNVDQSGK	R	S	16	0	1719.82	Q15032-2;Q15032-4;Q15032-3;Q15032	Q15032-2	162	177	R3HDM1	R3H domain-containing protein 1	yes	no	2;3	1.7575e-05	123.92	1		1	1	1	1	42308000	0	39989000	12045000	0	42067000	2168	5
51063	VLEITELPDGITR	K	M	13	0	1454.8	Q15032-2;Q15032-4;Q15032-3;Q15032	Q15032-2	858	870	R3HDM1	R3H domain-containing protein 1	yes	no	2	0.0013007	79.693	1						88184000	0	0	0	0	0	2168	1
55596	YSEPRPWSSTDSDSSLR	K	N	17	1	1968.88	Q15032-2;Q15032-4;Q15032-3;Q15032	Q15032-2	310	326	R3HDM1	R3H domain-containing protein 1	yes	no	3	4.7005e-05	105.06	1			1		1	33316000	0	0	26925000	0	36110000	2168	3
42361	SIEEREEEYQR	K	A	11	1	1466.66	Q15032-2;Q15032-4;Q15032-3;Q15032;Q9UBL0	Q15032-2	238	248	R3HDM1;ARPP21	R3H domain-containing protein 1;cAMP-regulated phosphoprotein 21	yes	no	2	3.7427e-05	162.36	1	1	1	1	1	1	19650000	12311000	14527000	17106000	26253000	16242000	2168	6
41100	SASTDLGTADVVLGR	K	V	15	0	1460.75	Q9Y2K5;Q9Y2K5-3;Q9Y2K5-2	Q9Y2K5	853	867	R3HDM2	R3H domain-containing protein 2	yes	no	2	7.7506e-05	106.49	1						20195000	0	0	0	0	0	4683	2
51115	VLEVTDLPEGITR	R	T	13	0	1440.78	Q9Y2K5;Q9Y2K5-3;Q9Y2K5-2	Q9Y2K5	868	880	R3HDM2	R3H domain-containing protein 2	yes	no	2	0.00034419	90.685		1	1				0	14030000	22188000	0	0	0	4683	2
1326	AFLTLAEDILR	K	K	11	0	1260.71	P61026	P61026	162	172	RAB10	Ras-related protein Rab-10	yes	yes	2	1.5202e-05	159.11		1	1		1	1	0	53279000	51725000	0	65886000	75908000	1564	3
34669	NIDEHANEDVER	R	M	12	0	1439.63	P61026	P61026	106	117	RAB10	Ras-related protein Rab-10	yes	yes	2	1.6207e-06	162.49	1	1	1	1	1	1	13983000	11813000	10591000	18306000	21776000	19246000	1564	6
47830	TPVKEPNSENVDISSGGGVTGWK	K	S	23	1	2357.15	P61026	P61026	174	196	RAB10	Ras-related protein Rab-10	yes	yes	3	0.087667	29.591	1						10739000	0	0	0	0	0	1564	0
3507	AQIWDTAGQER	K	Y	11	0	1273.61	P62491;Q15907;P62491-2;Q15907-2	P62491	62	72	RAB11A;RAB11B	Ras-related protein Rab-11A;Ras-related protein Rab-11B	yes	no	2	0.00019686	119.75		1		1	1		0	0	0	0	0	0	1626	3
4602	AVPTDEAR	R	A	8	0	857.424	P62491;Q15907;P62491-2;Q15907-2	P62491	133	140	RAB11A;RAB11B	Ras-related protein Rab-11A;Ras-related protein Rab-11B	yes	no	2	0.023905	54.157		1	1				0	15995000	12271000	0	0	0	1626	2
5924	DHADSNIVIMLVGNK	R	S	15	0	1624.82	P62491;Q15907;P62491-2;Q15907-2	P62491	111	125	RAB11A;RAB11B	Ras-related protein Rab-11A;Ras-related protein Rab-11B	yes	no	3	0.00014921	97.297	1	1		1		1	19239000	19607000	0	26996000	0	29019000	1626	4
15095	GAVGALLVYDIAK	R	H	13	0	1288.74	P62491;Q15907;P62491-2;Q15907-2	P62491	83	95	RAB11A;RAB11B	Ras-related protein Rab-11A;Ras-related protein Rab-11B	yes	no	2	0.00021694	98.04	1	1	1	1	1	1	99464000	97628000	90373000	121720000	112780000	125570000	1626	6
17800	GTRDDEYDYLFK	M	V	12	1	1520.68	P62491;Q15907;P62491-2;Q15907-2	P62491	2	13	RAB11A;RAB11B	Ras-related protein Rab-11A;Ras-related protein Rab-11B	yes	no	2	7.7548e-05	110.08		1	1	1		1	0	0	67217000	85691000	0	85309000	1626	3
19134	HLTYENVER	K	W	9	0	1159.56	P62491;Q15907;P62491-2;Q15907-2	P62491	96	104	RAB11A;RAB11B	Ras-related protein Rab-11A;Ras-related protein Rab-11B	yes	no	2	8.2467e-05	133.58	1	1	1	1	1		50010000	46722000	51409000	80892000	88310000	0	1626	5
34269	NEFNLESK	R	S	8	0	979.461	P62491;Q15907;P62491-2;Q15907-2	P62491	34	41	RAB11A;RAB11B	Ras-related protein Rab-11A;Ras-related protein Rab-11B	yes	no	2	0.024649	53.775				1		1	0	0	0	51952000	0	48109000	1626	2
53230	VVLIGDSGVGK	K	S	11	0	1042.6	P62491;Q15907;P62491-2;Q15907-2	P62491	14	24	RAB11A;RAB11B	Ras-related protein Rab-11A;Ras-related protein Rab-11B	yes	no	2	0.0043041	64.711	1	1		1	1	1	66327000	67220000	0	95593000	115500000	89490000	1626	4
2067	AITSAYYR	R	G	8	0	943.476	P62491;Q15907;P62491-2;Q15907-2;P57735	P62491	75	82	RAB11A;RAB11B;RAB25	Ras-related protein Rab-11A;Ras-related protein Rab-11B;Ras-related protein Rab-25	yes	no	2	0.0017969	93.262	1	1		1	1	1	71515000	0	0	80834000	88826000	73660000	1626	6
3744	ASDHEGLLSDPLSDLQLVSDFK	K	S	22	0	2385.17	Q6WKZ4;Q6WKZ4-1	Q6WKZ4	927	948	RAB11FIP1	Rab11 family-interacting protein 1	yes	no	3	0.0017088	60.735	1	1	1				20097000	15615000	21307000	0	0	0	2685	1
9312	EGMLMGVKPGEDASGPAEDLVR	K	R	22	1	2257.07	Q6WKZ4;Q6WKZ4-3;Q6WKZ4-2	Q6WKZ4	464	485	RAB11FIP1	Rab11 family-interacting protein 1	yes	no	3	3.3099e-05	99.441		1	1				0	24055000	22455000	0	0	0	2685	2
10933	ENMAPANSEATK	R	E	12	0	1261.56	Q6WKZ4;Q6WKZ4-3;Q6WKZ4-2	Q6WKZ4	410	421	RAB11FIP1	Rab11 family-interacting protein 1	yes	no	2	1.7115e-05	125.74	1	1	1	1	1	1	8583800	6193600	5577800	8292100	15320000	7804200	2685	7
11008	EPAEGGGLSSDR	K	Q	12	0	1173.53	Q6WKZ4;Q6WKZ4-3;Q6WKZ4-2	Q6WKZ4	368	379	RAB11FIP1	Rab11 family-interacting protein 1	yes	no	2	0.019497	55.314	1	1					0	0	0	0	0	0	2685	2
17027	GPGGTSDAYAVIQVGK	K	E	16	0	1518.77	Q6WKZ4;Q6WKZ4-3;Q6WKZ4-5	Q6WKZ4	34	49	RAB11FIP1	Rab11 family-interacting protein 1	yes	no	2	0.033234	51.531	1			1			40229000	0	0	54113000	0	0	2685	1
17427	GSEGENPLTVPGR	K	E	13	0	1311.64	Q6WKZ4;Q6WKZ4-3;Q6WKZ4-2	Q6WKZ4	449	461	RAB11FIP1	Rab11 family-interacting protein 1	yes	no	2	0.039967	45.879	1		1				73784000	0	42926000	0	0	0	2685	3
23930	KEGLSFLGGLR	K	S	11	1	1175.67	Q6WKZ4;Q6WKZ4-3;Q6WKZ4-2	Q6WKZ4	296	306	RAB11FIP1	Rab11 family-interacting protein 1	yes	no	2	0.0063743	68.893		1					0	15310000	0	0	0	0	2685	1
26788	LEVSPEAQPTAR	R	L	12	0	1296.67	Q6WKZ4	Q6WKZ4	542	553	RAB11FIP1	Rab11 family-interacting protein 1	yes	yes	2	0.00018022	99.568	1		1				21335000	0	22292000	0	0	0	2685	2
30105	LQAPQASVTAPSEQTTEFGIHKPHLGK	R	S	27	1	2871.49	Q6WKZ4;Q6WKZ4-1	Q6WKZ4	1032	1058	RAB11FIP1	Rab11 family-interacting protein 1	yes	no	4	0.0062184	49.186		1					0	21494000	0	0	0	0	2685	1
32596	MEGEDALVTQYQSK	R	A	14	0	1597.73	Q6WKZ4;Q6WKZ4-1	Q6WKZ4	913	926	RAB11FIP1	Rab11 family-interacting protein 1	yes	no	2	1.0824e-10	175.74	1	1	1	1			14045000	10272000	17612000	16210000	0	0	2685	5
36123	NTSSLELEESLPEQPETGRQEEELPR	K	F	26	1	2996.42	Q6WKZ4;Q6WKZ4-1	Q6WKZ4	683	708	RAB11FIP1	Rab11 family-interacting protein 1	yes	no	3	2.6425e-12	154.69		1	1				0	22230000	20628000	0	0	0	2685	2
38337	QLNQVNFTLPK	K	K	11	0	1300.71	Q6WKZ4;Q6WKZ4-3;Q6WKZ4-2	Q6WKZ4	285	295	RAB11FIP1	Rab11 family-interacting protein 1	yes	no	2	0.00039651	87.258	1		1	1		1	33937000	0	28952000	0	0	34015000	2685	4
40133	RKPLLQAWVSPSETHPVSAQPGAGTGSAK	K	H	29	2	2956.55	Q6WKZ4;Q6WKZ4-1	Q6WKZ4	1145	1173	RAB11FIP1	Rab11 family-interacting protein 1	yes	no	4	0.00066426	61.03		1	1	1	1	1	0	19073000	23306000	28730000	33323000	19329000	2685	5
43439	SMTLPSYRPAPLVSGDLR	K	E	18	1	1959.02	Q6WKZ4;Q6WKZ4-3;Q6WKZ4-2	Q6WKZ4	392	409	RAB11FIP1	Rab11 family-interacting protein 1	yes	no	3	0.025811	43.794		1	1				0	42570000	39005000	0	0	0	2685	2
47703	TPLSQSMSVLPTSKPEK	K	V	17	1	1828.96	Q6WKZ4;Q6WKZ4-3;Q6WKZ4-2	Q6WKZ4	229	245	RAB11FIP1	Rab11 family-interacting protein 1	yes	no	3	0.03756	40.844				1	1		0	0	0	54825000	56998000	0	2685	1
51318	VLLRPGDFQSQWDEDDNEDESSSASDVMSHK	K	R	31	1	3522.51	Q6WKZ4;Q6WKZ4-3;Q6WKZ4-2	Q6WKZ4	246	276	RAB11FIP1	Rab11 family-interacting protein 1	yes	no	4	3.781e-07	120.91	1		1	1		1	50392000	0	43401000	35414000	0	39360000	2685	4
10125	ELEDYIDNLLVR	R	V	12	0	1490.76	Q6WKZ4;Q6WKZ4-3;Q6WKZ4-1;Q7L804;Q7L804-2	Q6WKZ4	1250	1261	RAB11FIP1;RAB11FIP2	Rab11 family-interacting protein 1;Rab11 family-interacting protein 2	yes	no	2	4.447e-08	182.39	1	1	1	1			44295000	38436000	39298000	47413000	0	0	2685	4
35442	NNMTASMFDLSMK	R	D	13	0	1488.64	Q6WKZ4;Q6WKZ4-3;Q6WKZ4-2;Q7L804;Q7L804-2	Q6WKZ4	151	163	RAB11FIP1;RAB11FIP2	Rab11 family-interacting protein 1;Rab11 family-interacting protein 2	yes	no	2	0.017868	57.164					1		0	0	0	0	0	0	2685	1
29757	LPEGKPVQVATPIVASSEAVAEK	R	E	23	1	2319.27	Q9BXF6	Q9BXF6	428	450	RAB11FIP5	Rab11 family-interacting protein 5	yes	yes	3	4.0065e-05	88.239		1					0	19950000	0	0	0	0	3840	1
44384	SSISGSLPSSGSLQAVSSR	R	F	19	0	1805.91	Q9BXF6	Q9BXF6	356	374	RAB11FIP5	Rab11 family-interacting protein 5	yes	yes	2	0.00010696	98.676	1	1	1	1		1	21101000	10498000	14075000	13805000	0	12806000	3840	5
44623	SSWLSTEGGR	R	D	10	0	1078.5	Q9BXF6	Q9BXF6	282	291	RAB11FIP5	Rab11 family-interacting protein 5	yes	yes	2	0.013076	56.432	1						0	0	0	0	0	0	3840	1
44660	STDDTWPR	R	G	8	0	976.425	Q9BXF6	Q9BXF6	382	389	RAB11FIP5	Rab11 family-interacting protein 5	yes	yes	2	0.098176	45.081						1	0	0	0	0	0	9230000	3840	0
48823	TVTSGSIQPVTQAPQAGQMVDTKR	K	L	24	1	2499.28	Q9BXF6	Q9BXF6	561	584	RAB11FIP5	Rab11 family-interacting protein 5	yes	yes	3	0.047756	30.223			1				0	0	12490000	0	0	0	3840	1
50946	VLAPGASHPGEEEGAR	K	L	16	0	1575.76	Q9BXF6	Q9BXF6	412	427	RAB11FIP5	Rab11 family-interacting protein 5	yes	yes	3	0.014048	52.522			1	1		1	0	0	22673000	34283000	0	31455000	3840	3
55996	YYHLTHDELISLLLQR	K	E	16	0	2013.07	Q9BXF6	Q9BXF6	597	612	RAB11FIP5	Rab11 family-interacting protein 5	yes	yes	4	0.019772	47.532		1		1			0	8791000	0	15405000	0	0	3840	2
13924	FNSITSAYYR	R	S	10	0	1220.58	Q6IQ22	Q6IQ22	104	113	RAB12	Ras-related protein Rab-12	yes	yes	2	0.00036447	93.178					1		0	0	0	0	28975000	0	2588	1
33433	MPLDILR	K	N	7	0	856.484	Q6IQ22	Q6IQ22	208	214	RAB12	Ras-related protein Rab-12	yes	yes	2	0.058409	40.103			1				0	0	11814000	0	0	0	2588	1
12500	FAEDNFNNTYISTIGIDFK	R	I	19	0	2208.04	P51153	P51153	28	46	RAB13	Ras-related protein Rab-13	yes	yes	2	4.712e-15	175.15	1	1	1	1	1	1	34108000	31428000	25721000	41309000	44555000	42272000	1405	7
15010	GAMGIILVYDITDEK	R	S	15	0	1636.84	P51153	P51153	80	94	RAB13	Ras-related protein Rab-13	yes	yes	2	0.00555	69.01					1	1	0	0	0	0	28789000	21424000	1405	0
30568	LQVWDTAGQER	K	F	11	0	1301.64	P51153	P51153	59	69	RAB13	Ras-related protein Rab-13	yes	yes	2	5.471e-05	116.52			1	1	1	1	0	0	111470000	110310000	101960000	96409000	1405	4
41739	SFENIQNWMK	K	S	10	0	1295.6	P51153	P51153	95	104	RAB13	Ras-related protein Rab-13	yes	yes	2	2.4037e-05	164.77	1	1	1	1	1	1	55147000	38710000	47500000	56408000	83964000	59822000	1405	6
44438	SSMNVDEAFSSLAR	K	D	14	0	1512.69	P51153	P51153	154	167	RAB13	Ras-related protein Rab-13	yes	yes	2	6.2116e-09	160.72	1	1	1		1	1	71195000	74918000	78576000	0	113580000	100560000	1405	6
4067	ATAPYNYSYIFK	M	Y	12	0	1436.7	P61106	P61106	2	13	RAB14	Ras-related protein Rab-14	yes	yes	2	0.0004033	84.268	1	1					34599000	26130000	0	0	0	0	1568	2
7936	DVTYEEAK	R	Q	8	0	953.434	P61106	P61106	133	140	RAB14	Ras-related protein Rab-14	yes	yes	2	0.0072757	71.342	1				1	1	49353000	0	0	0	0	46850000	1568	3
13782	FMADCPHTIGVEFGTR	K	I	16	0	1836.83	P61106	P61106	36	51	RAB14	Ras-related protein Rab-14	yes	yes	3	0.0002739	84.508					1	1	0	0	0	0	49568000	49664000	1568	2
14854	GAAGALMVYDITR	R	R	13	0	1336.68	P61106	P61106	83	95	RAB14	Ras-related protein Rab-14	yes	yes	2	0.00025198	96.015	1		1	1	1		99362000	0	97441000	96749000	155330000	0	1568	3
21172	IIEVSGQK	R	I	8	0	872.497	P61106	P61106	52	59	RAB14	Ras-related protein Rab-14	yes	yes	2	0.0017102	104.21	1	1	1	1	1	1	130410000	118730000	134540000	194940000	190720000	161600000	1568	5
23608	IYQNIQDGSLDLNAAESGVQHKPSAPQGGR	K	L	30	1	3149.55	P61106	P61106	172	201	RAB14	Ras-related protein Rab-14	yes	yes	3;4	1.5759e-35	223.12	1	2	2	1	1	1	171240000	262210000	176760000	321660000	409360000	327610000	1568	8
24383	KIYQNIQDGSLDLNAAESGVQHKPSAPQGGR	K	L	31	2	3277.64	P61106	P61106	171	201	RAB14	Ras-related protein Rab-14	yes	yes	4	8.8426e-21	184.25		1	1	1	1	1	0	45846000	35554000	76202000	74872000	75481000	1568	5
31485	LTSEPQPQR	R	E	9	0	1054.54	P61106	P61106	202	210	RAB14	Ras-related protein Rab-14	yes	yes	2	1.8733e-05	161.11	1	1	1	1	1	1	50425000	36647000	32366000	72425000	93333000	61366000	1568	6
35283	NLTNPNTVIILIGNK	R	A	15	0	1622.94	P61106	P61106	111	125	RAB14	Ras-related protein Rab-14	yes	yes	2;3	4.4549e-09	156.51	2	1	1	2	2	2	181810000	129850000	124010000	248240000	266500000	264860000	1568	10
37527	QFAEENGLLFLEASAK	K	T	16	0	1765.89	P61106	P61106	141	156	RAB14	Ras-related protein Rab-14	yes	yes	2	1.7069e-06	133.15				1	1	1	0	0	0	30810000	46204000	47517000	1568	1
44897	STYNHLSSWLTDAR	R	N	14	0	1649.78	P61106	P61106	97	110	RAB14	Ras-related protein Rab-14	yes	yes	2	2.0716e-27	262.11	1		1	1		1	80512000	0	120230000	86844000	0	92849000	1568	4
46363	TGENVEDAFLEAAK	K	K	14	0	1492.7	P61106	P61106	157	170	RAB14	Ras-related protein Rab-14	yes	yes	2	2.4225e-06	132.76	1	1	1	1	1	1	82034000	101920000	80416000	135880000	156090000	149820000	1568	7
46364	TGENVEDAFLEAAKK	K	I	15	1	1620.8	P61106	P61106	157	171	RAB14	Ras-related protein Rab-14	yes	yes	2;3	0.005732	82.85					1	1	0	0	0	0	21894000	74265000	1568	0
54872	YIIIGDMGVGK	K	S	11	0	1164.62	P61106	P61106	14	24	RAB14	Ras-related protein Rab-14	yes	yes	2	0.00024795	96.331	1	1	1	1		1	76331000	0	86699000	77357000	0	97517000	1568	5
14417	FTDDTFDPELAATIGVDFK	R	V	19	0	2100.99	Q9NP72;Q9NP72-2;Q9NP72-3	Q9NP72	28	46	RAB18	Ras-related protein Rab-18	yes	no	2	8.5094e-16	192.18			1	1		1	0	0	10080000	24434000	0	26800000	4137	4
15053	GAQGVILVYDVTR	R	R	13	0	1389.76	Q9NP72;Q9NP72-2	Q9NP72	80	92	RAB18	Ras-related protein Rab-18	yes	no	2	0.00024783	105.46		2	1				0	0	29287000	0	0	0	4137	3
21308	IIQTPGLWESENQNK	K	G	15	0	1755.88	Q9NP72;Q9NP72-2;Q9NP72-3	Q9NP72	169	183	RAB18	Ras-related protein Rab-18	yes	no	2	4.7577e-09	155.33	1		1	1	1	1	55340000	0	40151000	69008000	67175000	57394000	4137	9
21696	ILIIGESGVGK	K	S	11	0	1084.65	Q9NP72;Q9NP72-2;Q9NP72-3	Q9NP72	11	21	RAB18	Ras-related protein Rab-18	yes	no	2	0.00032105	91.867	1	1	1		1		28331000	28659000	23404000	0	28508000	0	4137	3
26277	LDNWLNELETYCTR	K	N	14	0	1825.83	Q9NP72;Q9NP72-2	Q9NP72	99	112	RAB18	Ras-related protein Rab-18	yes	no	2	0.00025894	107.09				1	1		0	0	0	12559000	14897000	0	4137	0
47315	TLTPSYYR	R	G	8	0	999.503	Q9NP72;Q9NP72-2	Q9NP72	72	79	RAB18	Ras-related protein Rab-18	yes	no	2	0.0075161	66.799				1		1	0	0	0	0	0	46149000	4137	3
14962	GAHGIIVVYDVTDQESFNNVK	R	Q	21	0	2304.14	P62820	P62820	83	103	RAB1A	Ras-related protein Rab-1A	yes	yes	2;3	2.8448e-75	326.89		1		2	1	1	0	20387000	0	206240000	38293000	35092000	1634	4
25416	KVVDYTTAK	K	E	9	1	1023.56	P62820;P62820-2	P62820	132	140	RAB1A	Ras-related protein Rab-1A	yes	no	2	0.0016525	85.67	1	1	1	1	1	1	45025000	36163000	33044000	50828000	63487000	52207000	1634	6
32851	MGPGATAGGAEK	R	S	12	0	1045.49	P62820;P62820-2;P62820-3	P62820	176	187	RAB1A	Ras-related protein Rab-1A	yes	no	2	5.6081e-05	112.71	1			1	1		44497000	0	0	62360000	84670000	0	1634	3
34084	NATNVEQSFMTMAAEIK	K	K	17	0	1883.88	P62820;P62820-2;P62820-3	P62820	157	173	RAB1A	Ras-related protein Rab-1A	yes	no	2;3	8.7691e-31	247.32	2	2		1	2	3	157660000	138170000	0	63168000	266380000	260820000	1634	10
34085	NATNVEQSFMTMAAEIKK	K	R	18	1	2011.97	P62820;P62820-2;P62820-3	P62820	157	174	RAB1A	Ras-related protein Rab-1A	yes	no	3	0.00011057	89.846						1	0	0	0	0	0	24668000	1634	1
44437	SSMNPEYDYLFK	M	L	12	0	1492.65	P62820;P62820-2;P62820-3	P62820	2	13	RAB1A	Ras-related protein Rab-1A	yes	no	2	8.8153e-05	105.52	1					1	24028000	0	0	0	0	25409000	1634	2
53122	VVDYTTAK	K	E	8	0	895.465	P62820;P62820-2	P62820	133	140	RAB1A	Ras-related protein Rab-1A	yes	no	1;2	0.018917	110.67	1		1	1	1	2	63619000	0	45756000	73357000	95666000	99206000	1634	5
28781	LLLIGDSGVGK	K	S	11	0	1070.63	P62820;P62820-2;P62820-3;P59190;P59190-2;P61026;Q9H0U4;Q92928;P51153;P61006-2;P61006	P62820	14	24	RAB1A;RAB15;RAB10;RAB1B;RAB1C;RAB13;RAB8A	Ras-related protein Rab-1A;Ras-related protein Rab-15;Ras-related protein Rab-10;Ras-related protein Rab-1B;Putative Ras-related protein Rab-1C;Ras-related protein Rab-13;Ras-related protein Rab-8A	no	no	2	5.0397e-05	108.98	1	1	2	2	3	2	542450000	60398000	549240000	626040000	744870000	650650000	1634;3951;1405;1564;1559	8
12486	FADDTYTESYISTIGVDFK	R	I	19	0	2170.99	P62820;P62820-3;Q9H0U4	P62820	31	49	RAB1A;RAB1B	Ras-related protein Rab-1A;Ras-related protein Rab-1B	no	no	2;3	8.2427e-37	255.78	2	2	2	1	1	1	107850000	131550000	85833000	98337000	79920000	94281000	1634;3951	13
46821	TITSSYYR	R	G	8	0	989.482	P62820;Q9H0U4	P62820	75	82	RAB1A;RAB1B	Ras-related protein Rab-1A;Ras-related protein Rab-1B	no	no	2	0.006997	68.915		1	1				0	0	214280000	0	0	0	1634;3951	3
8967	EFADSLGIPFLETSAK	K	N	16	0	1723.87	P62820;P62820-2;Q9H0U4;Q92928	P62820	141	156	RAB1A;RAB1B;RAB1C	Ras-related protein Rab-1A;Ras-related protein Rab-1B;Putative Ras-related protein Rab-1C	no	no	2;3	7.7319e-08	150.49	2	2	1	2	1	1	313390000	217960000	221400000	388250000	328960000	394050000	1634;3951	9
39580	QWLQEIDR	K	Y	8	0	1086.55	P62820;P62820-2;Q9H0U4;Q92928	P62820	104	111	RAB1A;RAB1B;RAB1C	Ras-related protein Rab-1A;Ras-related protein Rab-1B;Putative Ras-related protein Rab-1C	no	no	2	0.0014691	107.9	1		1		1		224940000	0	223960000	0	385110000	0	1634;3951	3
14963	GAHGIIVVYDVTDQESYANVK	R	Q	21	0	2277.13	Q9H0U4	Q9H0U4	80	100	RAB1B	Ras-related protein Rab-1B	yes	yes	2;3	2.8066e-52	274.09	1	1	2	2	1	2	113260000	19712000	134660000	202120000	134200000	175580000	3951	9
32850	MGPGAASGGERPNLK	R	I	15	1	1440.71	Q9H0U4	Q9H0U4	173	187	RAB1B	Ras-related protein Rab-1B	yes	yes	2;3	6.9655e-06	143	1	2	2	2	3	3	31730000	145580000	165150000	181470000	222930000	178000000	3951	14
33376	MNPEYDYLFK	-	L	10	0	1318.59	Q9H0U4	Q9H0U4	1	10	RAB1B	Ras-related protein Rab-1B	yes	yes	2	0.00040537	90.629	1	1	1	1	1	1	62006000	66416000	60042000	68944000	74260000	74704000	3951	7
34083	NATNVEQAFMTMAAEIK	K	K	17	0	1867.88	Q9H0U4;Q92928	Q9H0U4	154	170	RAB1B;RAB1C	Ras-related protein Rab-1B;Putative Ras-related protein Rab-1C	yes	no	2;3	2.8485e-39	266.97	3	2	2	3	3	3	177310000	152330000	171470000	188390000	159870000	222830000	3951	19
69	AAAGGGGGGAAAAGR	M	A	15	0	1070.52	Q9UL25	Q9UL25	2	16	RAB21	Ras-related protein Rab-21	yes	yes	2	1.7827e-11	185.6	2	2	2	1	1	2	148870000	105740000	88627000	123710000	192680000	144120000	4561	14
7435	DSNGAILVYDITDEDSFQK	R	V	19	0	2128.98	Q9UL25	Q9UL25	91	109	RAB21	Ras-related protein Rab-21	yes	yes	2	7.224e-06	138.77	1	1		1	1		20987000	29319000	0	29031000	23039000	0	4561	4
16054	GIEELFLDLCKR	K	M	12	1	1491.78	Q9UL25	Q9UL25	168	179	RAB21	Ras-related protein Rab-21	yes	yes	3	1.1794e-05	124.42	1				1	1	11830000	0	0	0	16588000	16771000	4561	3
18873	HITTLQASFLTK	K	K	12	0	1358.76	Q9UL25	Q9UL25	48	59	RAB21	Ras-related protein Rab-21	yes	yes	2;3	7.2487e-09	193.73	2	1	2	1		1	82012000	47769000	63466000	44193000	0	53583000	4561	8
19773	HVSIQEAESYAESVGAK	R	H	17	0	1803.86	Q9UL25	Q9UL25	141	157	RAB21	Ras-related protein Rab-21	yes	yes	2;3	6.067e-50	300.51	1	2	2	1	1	1	70067000	116880000	156670000	96903000	106670000	94401000	4561	10
24612	KLNIGGK	K	R	7	1	728.454	Q9UL25	Q9UL25	60	66	RAB21	Ras-related protein Rab-21	yes	yes	1	0.029036	65.672						1	0	0	0	0	0	7628900	4561	0
32942	MIETAQVDER	R	A	10	0	1190.56	Q9UL25	Q9UL25	180	189	RAB21	Ras-related protein Rab-21	yes	yes	2	7.4402e-05	113.18	2	2	1	1	1	1	92396000	90624000	82132000	119250000	154930000	104770000	4561	7
40787	RVNLAIWDTAGQER	K	F	14	1	1627.84	Q9UL25	Q9UL25	67	80	RAB21	Ras-related protein Rab-21	yes	yes	2	0.00078425	88.101			1				0	0	17851000	0	0	0	4561	1
51825	VNLAIWDTAGQER	R	F	13	0	1471.74	Q9UL25	Q9UL25	68	80	RAB21	Ras-related protein Rab-21	yes	yes	2	6.601e-06	128.17	1	1		1	1		91956000	114800000	0	128810000	111660000	0	4561	5
53235	VVLLGEGCVGK	K	T	11	0	1129.62	Q9UL25	Q9UL25	22	32	RAB21	Ras-related protein Rab-21	yes	yes	2	0.031772	53.327				1			0	0	0	56085000	0	0	4561	0
44875	STVGVDFALK	K	V	10	0	1035.56	O14966	O14966	38	47	RAB29	Ras-related protein Rab-7L1	yes	yes	2	0.044635	45.161				1	1		0	0	0	23513000	28300000	0	195	2
51453	VLQWSDYEIVR	K	L	11	0	1406.72	O14966	O14966	48	58	RAB29	Ras-related protein Rab-7L1	yes	yes	2	0.00093433	80.688		1					0	29989000	0	0	0	0	195	0
51600	VLVVGDAAVGK	K	T	11	0	1026.61	O14966;O14966-2	O14966	10	20	RAB29	Ras-related protein Rab-7L1	yes	no	2	0.013033	58.433	1				1	1	43744000	0	0	0	51382000	46656000	195	3
4802	AYAYLFK	M	Y	7	0	874.459	P61019;P61019-2	P61019	2	8	RAB2A	Ras-related protein Rab-2A	yes	no	1;2	0.011154	83.229	1	1	2	1	1	1	18518000	18524000	36045000	23475000	20492000	19639000	1562	6
7567	DTFNHLTTWLEDAR	R	Q	14	0	1717.81	P61019;P61019-2	P61019	92	105	RAB2A	Ras-related protein Rab-2A	yes	no	2;3	0.0075365	62.14	2	1	1	1	1	1	94429000	38944000	36589000	66703000	49554000	74293000	1562	4
22489	IQEGVFDINNEANGIK	K	I	16	0	1759.87	P61019;P61019-2	P61019	171	186	RAB2A	Ras-related protein Rab-2A	yes	no	2	2.3016e-18	198.49	1	2	2	2	2	2	42801000	62385000	72999000	109800000	98375000	104320000	1562	12
23906	KEEGEAFAR	K	E	9	1	1035.5	P61019;P61019-2	P61019	131	139	RAB2A	Ras-related protein Rab-2A	yes	no	2	0.00048148	111.17		1		1		1	0	0	0	24343000	0	29771000	1562	3
37799	QHSNSNMVIMLIGNK	R	S	15	0	1684.84	P61019;P61019-2	P61019	106	120	RAB2A	Ras-related protein Rab-2A	yes	no	3	0.0083272	57.267		1					0	23525000	0	0	0	0	1562	1
39780	RDTFNHLTTWLEDAR	R	Q	15	1	1873.91	P61019;P61019-2	P61019	91	105	RAB2A	Ras-related protein Rab-2A	yes	no	3	0.069421	27.032						1	0	0	0	0	0	19136000	1562	1
45712	TASNVEEAFINTAK	K	E	14	0	1493.74	P61019;P61019-2	P61019	152	165	RAB2A	Ras-related protein Rab-2A	yes	no	2	1.5112e-14	211.46	1	1	1	1	1	1	97063000	102130000	79367000	89989000	100470000	98985000	1562	8
20899	IGPQQSISTSVGPSASQR	K	N	18	0	1798.92	Q8WUD1;Q8WUD1-2	Q8WUD1	187	204	RAB2B	Ras-related protein Rab-2B	yes	no	2	2.2828e-07	145.92	1	1	1	1	1	1	15197000	16840000	13303000	14631000	17837000	15821000	3217	6
9454	EHGLIFMETSAK	R	T	12	0	1361.66	Q8WUD1;Q8WUD1-2;P61019;P61019-2	P61019	140	151	RAB2B;RAB2A	Ras-related protein Rab-2B;Ras-related protein Rab-2A	no	no	2;3	1.0082e-08	166.86		2	1		1	1	0	30081000	25433000	0	46906000	0	1562;3217	5
14112	FQPVHDLTIGVEFGAR	R	M	16	0	1784.92	Q8WUD1;P61019	P61019	31	46	RAB2B;RAB2A	Ras-related protein Rab-2B;Ras-related protein Rab-2A	no	no	2;3	0.00063698	80.609	1			1	1	1	34963000	0	0	36765000	0	21813000	1562;3217	4
14853	GAAGALLVYDITR	R	R	13	0	1318.72	Q8WUD1;Q8WUD1-2;P61019;P61019-2	P61019	78	90	RAB2B;RAB2A	Ras-related protein Rab-2B;Ras-related protein Rab-2A	no	no	2	3.9834e-06	131.28				1	1	1	0	0	0	80334000	87874000	83074000	1562;3217	3
30321	LQIWDTAGQESFR	K	S	13	0	1549.75	Q8WUD1;P61019;P61019-2	P61019	57	69	RAB2B;RAB2A	Ras-related protein Rab-2B;Ras-related protein Rab-2A	no	no	2	9.0824e-07	151.15		1			1		0	83612000	0	0	142530000	0	1562;3217	2
54873	YIIIGDTGVGK	K	S	11	0	1134.63	Q8WUD1;P61019	P61019	9	19	RAB2B;RAB2A	Ras-related protein Rab-2B;Ras-related protein Rab-2A	no	no	2	0.00026153	95.502	1	1	1	1	1	1	62987000	52905000	42287000	70674000	96885000	77452000	1562;3217	6
51576	VLVIGELGVGK	K	T	11	0	1082.67	Q13637	Q13637	28	38	RAB32	Ras-related protein Rab-32	yes	yes	2	0.0026252	73.233	1		1		1		14429000	0	16199000	0	20185000	0	2025	2
1211	AEYWAVSSLTGENVR	K	E	15	0	1680.81	Q9BZG1;Q9BZG1-4;Q9BZG1-2	Q9BZG1	192	206	RAB34	Ras-related protein Rab-34	yes	no	2	1.1724e-05	126.12			1		1		0	0	26398000	0	47413000	0	3881	2
5304	DALQVAQEMK	K	A	10	0	1131.56	Q9BZG1;Q9BZG1-4;Q9BZG1-2	Q9BZG1	182	191	RAB34	Ras-related protein Rab-34	yes	no	2	0.0030832	74.376					1		0	0	0	0	0	0	3881	1
6743	DLSTPAQYALMEK	K	D	13	0	1465.71	Q9BZG1;Q9BZG1-4	Q9BZG1	169	181	RAB34	Ras-related protein Rab-34	yes	no	2	0.0073332	64.439				1			0	0	0	16239000	0	0	3881	0
22222	INSDDSNLYLTASK	R	K	14	0	1539.74	Q9BZG1;Q9BZG1-4;Q9BZG1-2	Q9BZG1	239	252	RAB34	Ras-related protein Rab-34	yes	no	2	5.2131e-10	172.76	1	1	1	1	1	1	23863000	17139000	19941000	26669000	35220000	34433000	3881	5
12521	FAGQMGIQLFETSAK	K	E	15	0	1626.81	Q15286	Q15286	138	152	RAB35	Ras-related protein Rab-35	yes	yes	2	2.2763e-05	122.7		1			1	1	0	48140000	0	0	21283000	87947000	2203	3
38970	QQQQQQNDVVK	K	L	11	0	1341.66	Q15286	Q15286	179	189	RAB35	Ras-related protein Rab-35	yes	yes	2	4.1444e-07	180.44	1	1	1				3466900	13556000	3811200	0	0	0	2203	3
46822	TITSTYYR	R	G	8	0	1003.5	Q15286;Q15286-2	Q15286	72	79	RAB35	Ras-related protein Rab-35	yes	no	2	0.0031489	85.265			1	1	1		0	0	39389000	36609000	44216000	0	2203	3
48595	TVEINGEK	R	V	8	0	888.455	Q15286;Q15286-2;Q15771;Q15771-2	Q15286	49	56	RAB35;RAB30	Ras-related protein Rab-35;Ras-related protein Rab-30	yes	no	2	0.047056	48.561		1					0	0	0	0	0	0	2203	1
33607	MSESLDTADPAVTGAK	K	Q	16	0	1591.74	P20336	P20336	187	202	RAB3A	Ras-related protein Rab-3A	yes	yes	2	0.027478	51.726	1						8333600	0	0	0	0	0	941	1
48978	TYSWDNAQVLLVGNK	K	C	15	0	1706.86	P20336	P20336	122	136	RAB3A	Ras-related protein Rab-3A	yes	yes	2	3.128e-05	120.06	1				1		31437000	0	0	0	38553000	0	941	2
46823	TITTAYYR	K	G	8	0	987.503	P20336;Q96E17;P20337;P51153;P61006-2;P61006;O95716	P51153	72	79	RAB3A;RAB3C;RAB3B;RAB13;RAB8A;RAB3D	Ras-related protein Rab-3A;Ras-related protein Rab-3C;Ras-related protein Rab-3B;Ras-related protein Rab-13;Ras-related protein Rab-8A;Ras-related protein Rab-3D	no	no	2	0.006933	69.176		1					0	80687000	0	0	0	0	1405;640;941;1559	1
54189	YADDSFTPAFVSTVGIDFK	R	V	19	0	2078.98	P20336;O95716	O95716	42	60	RAB3A;RAB3D	Ras-related protein Rab-3A;Ras-related protein Rab-3D	no	no	2	7.084e-07	134.06	1		1	1	1	1	32444000	0	26180000	38860000	45136000	39541000	640;941	4
5193	DAADQNFDYMFK	R	L	12	0	1463.6	O95716	O95716	13	24	RAB3D	Ras-related protein Rab-3D	yes	yes	2	1.6431e-05	125.97		1		1	1	1	0	9913100	0	17862000	20720000	23771000	640	3
25557	LADDLGFEFFEASAK	R	E	15	0	1658.78	O95716	O95716	153	167	RAB3D	Ras-related protein Rab-3D	yes	yes	2	1.9844e-06	134.08	1	1	1	1	1	1	22837000	19170000	19846000	30159000	32664000	30504000	640	7
53289	VVPAEDGRR	R	L	9	1	997.53	O95716	O95716	144	152	RAB3D	Ras-related protein Rab-3D	yes	yes	2	0.0080069	66.429				1		1	0	0	0	4626300	0	5189500	640	2
101	AAAMTPPEEELKR	R	M	13	1	1441.72	Q15042;Q15042-4	Q15042	904	916	RAB3GAP1	Rab3 GTPase-activating protein catalytic subunit	yes	no	2;3	0.0022014	80.231		1	1	1	2	2	0	24229000	30968000	47299000	64069000	57579000	2170	7
4956	CEQEEEKEDLER	K	F	12	1	1592.66	Q15042;Q15042-3;Q15042-4	Q15042	858	869	RAB3GAP1	Rab3 GTPase-activating protein catalytic subunit	yes	no	2;3	1.7443e-06	145.55	2			1	1	1	15362000	0	0	4340400	0	7184400	2170	5
8033	DYIEEEVIDEK	R	G	11	0	1380.63	Q15042;Q15042-3;Q15042-4	Q15042	706	716	RAB3GAP1	Rab3 GTPase-activating protein catalytic subunit	yes	no	2	0.00019091	99.815	1	1	1		1		38903000	28093000	28917000	0	48423000	0	2170	2
9146	EFVVIAPAAHSDAVLSESK	R	C	19	0	1969.02	Q15042;Q15042-3;Q15042-4	Q15042	126	144	RAB3GAP1	Rab3 GTPase-activating protein catalytic subunit	yes	no	2;3	1.5548e-10	166.09	1		1		1		31967000	0	0	0	0	0	2170	3
14192	FRWENNFLIPGLASGPPDLR	R	C	20	1	2298.19	Q15042;Q15042-3;Q15042-4	Q15042	490	509	RAB3GAP1	Rab3 GTPase-activating protein catalytic subunit	yes	no	3	0.038763	41.521			1				0	0	80611000	0	0	0	2170	1
14660	FVSCLLEQPEVLVTGAGR	R	G	18	0	1974.02	Q15042;Q15042-3;Q15042-4	Q15042	870	887	RAB3GAP1	Rab3 GTPase-activating protein catalytic subunit	yes	no	2	2.6791e-15	184.71				1	1	1	0	0	0	0	34251000	34308000	2170	4
16084	GIFTSGTWEEK	K	S	11	0	1253.59	Q15042;Q15042-3	Q15042	51	61	RAB3GAP1	Rab3 GTPase-activating protein catalytic subunit	yes	no	2	0.0077504	60.717	1	1					34005000	28636000	0	0	0	0	2170	2
16085	GIFTSGTWEEKSDEISFADFK	K	F	21	1	2393.11	Q15042;Q15042-3	Q15042	51	71	RAB3GAP1	Rab3 GTPase-activating protein catalytic subunit	yes	no	3	5.6742e-05	96.718			1				0	0	30686000	0	0	0	2170	1
17845	GVAHLWQEFVLEMR	K	F	14	0	1713.87	Q15042;Q15042-3;Q15042-4	Q15042	476	489	RAB3GAP1	Rab3 GTPase-activating protein catalytic subunit	yes	no	3	2.2658e-06	128.54	1	1	1	1	1	1	27286000	36038000	33618000	32736000	57535000	32513000	2170	8
20768	IGCPLTPLPPVSIAIR	K	F	16	0	1702.98	Q15042;Q15042-3;Q15042-4	Q15042	216	231	RAB3GAP1	Rab3 GTPase-activating protein catalytic subunit	yes	no	2	0.0015706	78.342				1			0	0	0	31333000	0	0	2170	1
22404	IPSNMWVEAWETAK	K	P	14	0	1660.79	Q15042;Q15042-3;Q15042-4	Q15042	731	744	RAB3GAP1	Rab3 GTPase-activating protein catalytic subunit	yes	no	2	5.1267e-05	112.73	1				1		22922000	0	0	0	28134000	0	2170	2
22405	IPSNMWVEAWETAKPIPAR	K	R	19	1	2195.12	Q15042;Q15042-3;Q15042-4	Q15042	731	749	RAB3GAP1	Rab3 GTPase-activating protein catalytic subunit	yes	no	3	4.9486e-05	101.49	1	1	1		1		46845000	40327000	55873000	0	58309000	0	2170	1
24477	KLEEIIHQITNVEALIAR	K	A	18	1	2089.19	Q15042;Q15042-3;Q15042-4	Q15042	828	845	RAB3GAP1	Rab3 GTPase-activating protein catalytic subunit	yes	no	3;4	2.4629e-07	140.95	1	2	2	1	2	2	67174000	58700000	79572000	98351000	138290000	122490000	2170	8
25374	KVPNQYTHLSGLLDIFK	R	S	17	1	1972.08	Q15042;Q15042-3;Q15042-4	Q15042	197	213	RAB3GAP1	Rab3 GTPase-activating protein catalytic subunit	yes	no	3;4	0.0017742	66.068	1	2	1	2	2	2	24843000	40846000	28599000	86390000	84567000	101510000	2170	10
25670	LAGAFSSDTSFF	R	-	12	0	1248.57	Q15042;Q15042-3	Q15042	970	981	RAB3GAP1	Rab3 GTPase-activating protein catalytic subunit	yes	no	2	0.071098	36.701			1				0	0	19147000	0	0	0	2170	1
26482	LEEIIHQITNVEALIAR	K	A	17	0	1961.09	Q15042;Q15042-3;Q15042-4	Q15042	829	845	RAB3GAP1	Rab3 GTPase-activating protein catalytic subunit	yes	no	3	0.076577	32.366					1		0	0	0	0	10057000	0	2170	0
27831	LIGNSLGKPLEK	K	G	12	1	1267.75	Q15042;Q15042-3	Q15042	39	50	RAB3GAP1	Rab3 GTPase-activating protein catalytic subunit	yes	no	2;3	0.0010823	88.596	1	1	1	1	1	1	22966000	11705000	51343000	24429000	30617000	24144000	2170	5
31143	LSVSNMVHTAK	K	K	11	0	1185.62	Q15042;Q15042-3;Q15042-4	Q15042	378	388	RAB3GAP1	Rab3 GTPase-activating protein catalytic subunit	yes	no	2	0.00020519	98.943	1	1	1				12346000	12445000	17994000	0	0	0	2170	3
31358	LTLLHNGEPLYIPVTQEPAPMTEDLLEEQSEVLAK	K	L	35	0	3917	Q15042;Q15042-3;Q15042-4	Q15042	626	660	RAB3GAP1	Rab3 GTPase-activating protein catalytic subunit	yes	no	3;4	1.6822e-10	138.28	1	2	2	2	2	2	45316000	69514000	69293000	82763000	86482000	88787000	2170	12
33547	MQSACLLSDMESFK	R	A	14	0	1645.71	Q15042;Q15042-3;Q15042-4	Q15042	674	687	RAB3GAP1	Rab3 GTPase-activating protein catalytic subunit	yes	no	2	2.596e-06	131.43					1	1	0	0	0	0	30222000	18532000	2170	1
33925	MYVGECQGPGVR	R	T	12	0	1351.6	Q15042;Q15042-3;Q15042-4	Q15042	176	187	RAB3GAP1	Rab3 GTPase-activating protein catalytic subunit	yes	no	2	5.705e-06	138.26	2			1		1	0	0	0	42060000	0	38394000	2170	4
40935	SAFEEEGKETADITHALSK	R	L	19	1	2061.99	Q15042;Q15042-3;Q15042-4	Q15042	348	366	RAB3GAP1	Rab3 GTPase-activating protein catalytic subunit	yes	no	3	3.5241e-06	126.22	1		1	1	1	1	123580000	0	111320000	152490000	178760000	114040000	2170	6
41225	SDEISFADFK	K	F	10	0	1157.52	Q15042;Q15042-3;Q15042-4	Q15042	62	71	RAB3GAP1	Rab3 GTPase-activating protein catalytic subunit	yes	no	2	0.00029871	96.331		1		1	1		0	24774000	0	20236000	30930000	0	2170	2
45844	TDFEMVHLR	R	K	9	0	1146.55	Q15042;Q15042-3;Q15042-4	Q15042	188	196	RAB3GAP1	Rab3 GTPase-activating protein catalytic subunit	yes	no	2	0.0032907	80.438			1				0	0	19016000	0	0	0	2170	0
48048	TSASDVTNIYPGDAGK	K	A	16	0	1594.75	Q15042;Q15042-3;Q15042-4	Q15042	536	551	RAB3GAP1	Rab3 GTPase-activating protein catalytic subunit	yes	no	2	1.1143e-09	164.68	1	1	1		1		31178000	34127000	47157000	0	38159000	0	2170	5
48519	TTVPRPAPYSK	R	A	11	1	1215.66	Q15042;Q15042-3;Q15042-4	Q15042	943	953	RAB3GAP1	Rab3 GTPase-activating protein catalytic subunit	yes	no	2	0.0036061	88.681			1	1		1	0	0	6999000	0	0	9133200	2170	2
50839	VKEEESLENISSVK	K	K	14	1	1589.81	Q15042;Q15042-3;Q15042-4	Q15042	792	805	RAB3GAP1	Rab3 GTPase-activating protein catalytic subunit	yes	no	2;3	3.874e-20	239.87	2	1	1	2	2	1	34652000	23078000	27210000	103460000	118090000	31845000	2170	11
51216	VLHYLAIQKPADLAR	K	H	15	1	1706.98	Q15042;Q15042-3;Q15042-4	Q15042	764	778	RAB3GAP1	Rab3 GTPase-activating protein catalytic subunit	yes	no	2;3;4	3.7853e-05	109.83	1	1	1	2	3	2	71680000	56972000	67480000	157500000	168420000	137220000	2170	10
52087	VPNQYTHLSGLLDIFK	K	S	16	0	1843.98	Q15042;Q15042-3;Q15042-4	Q15042	198	213	RAB3GAP1	Rab3 GTPase-activating protein catalytic subunit	yes	no	3	0.0042977	60.474	1	1	1	1	1	1	31767000	32589000	28749000	47026000	56326000	46565000	2170	6
112	AAASGNENIQPPPLAYK	K	K	17	0	1739.88	Q9H2M9	Q9H2M9	238	254	RAB3GAP2	Rab3 GTPase-activating protein non-catalytic subunit	yes	yes	2	0.00073244	97.452	1				1		0	0	0	0	13880000	0	3976	1
724	ADFSPFGNSQGPSR	K	V	14	0	1465.66	Q9H2M9	Q9H2M9	447	460	RAB3GAP2	Rab3 GTPase-activating protein non-catalytic subunit	yes	yes	2	7.0544e-09	158.94	1	1	1	1	1	1	69473000	47036000	51590000	80864000	87119000	66440000	3976	6
2911	AMDPQDLQNTEVPIATTAK	K	L	19	0	2042	Q9H2M9	Q9H2M9	1341	1359	RAB3GAP2	Rab3 GTPase-activating protein non-catalytic subunit	yes	yes	2	1.6527e-29	230.16	1	1	1	1	1	1	32523000	27957000	34446000	49564000	39370000	40937000	3976	8
5235	DAENPDEPKEGVNR	R	S	14	1	1568.71	Q9H2M9	Q9H2M9	964	977	RAB3GAP2	Rab3 GTPase-activating protein non-catalytic subunit	yes	yes	2	0.0014704	86.014				1	1		0	0	0	0	5121800	0	3976	2
5337	DAQIGWIQTVEDLHER	R	V	16	0	1908.93	Q9H2M9	Q9H2M9	427	442	RAB3GAP2	Rab3 GTPase-activating protein non-catalytic subunit	yes	yes	2;3	3.595e-31	259.85	2	2	2	2	2	2	105920000	63579000	91152000	123340000	143400000	104980000	3976	14
5634	DFLFPHLR	R	E	8	0	1043.56	Q9H2M9;Q9H2M9-2	Q9H2M9	19	26	RAB3GAP2	Rab3 GTPase-activating protein non-catalytic subunit	yes	no	2	0.0023625	95.62				1			0	0	0	23180000	0	0	3976	1
6771	DLTSIQLLPSGEMDPNFISVR	K	Q	21	0	2331.18	Q9H2M9	Q9H2M9	1193	1213	RAB3GAP2	Rab3 GTPase-activating protein non-catalytic subunit	yes	yes	2;3	1.0669e-30	230.26	2	2	2	1	2	2	63113000	63932000	64847000	39357000	33017000	29735000	3976	11
7144	DQDWPALAVDLAHHLQVSEDVVR	K	R	23	0	2612.3	Q9H2M9	Q9H2M9	1249	1271	RAB3GAP2	Rab3 GTPase-activating protein non-catalytic subunit	yes	yes	3	4.2659e-05	84.942	1					1	18292000	0	0	0	0	21267000	3976	2
9309	EGMELLAR	K	L	8	0	917.464	Q9H2M9	Q9H2M9	1323	1330	RAB3GAP2	Rab3 GTPase-activating protein non-catalytic subunit	yes	yes	2	0.056078	46.426				1		1	0	0	0	0	0	0	3976	2
10304	ELILDIK	K	Y	7	0	842.511	Q9H2M9	Q9H2M9	580	586	RAB3GAP2	Rab3 GTPase-activating protein non-catalytic subunit	yes	yes	2	0.051015	43.814		1		1		1	0	18685000	0	19223000	0	23411000	3976	3
12102	EVLASQLLVLTGQR	K	L	14	0	1525.88	Q9H2M9	Q9H2M9	1298	1311	RAB3GAP2	Rab3 GTPase-activating protein non-catalytic subunit	yes	yes	2;3	6.1306e-15	215.5	1	2	1		1	1	13465000	21888000	13871000	0	28226000	17226000	3976	7
14194	FSAATYLMDK	R	V	10	0	1145.54	Q9H2M9	Q9H2M9	1066	1075	RAB3GAP2	Rab3 GTPase-activating protein non-catalytic subunit	yes	yes	2	0.0055045	70.028						1	0	0	0	0	0	0	3976	1
14214	FSDDKDGVLPVK	R	T	12	1	1318.68	Q9H2M9	Q9H2M9	700	711	RAB3GAP2	Rab3 GTPase-activating protein non-catalytic subunit	yes	yes	3	0.016611	53.967		1	1				0	30249000	35057000	0	0	0	3976	0
15783	GGIADSVAK	K	W	9	0	816.434	Q9H2M9	Q9H2M9	936	944	RAB3GAP2	Rab3 GTPase-activating protein non-catalytic subunit	yes	yes	2	0.082536	34.173			1				0	0	22464000	0	0	0	3976	1
16139	GILEVWSTQQGPR	R	V	13	0	1469.76	Q9H2M9	Q9H2M9	473	485	RAB3GAP2	Rab3 GTPase-activating protein non-catalytic subunit	yes	yes	2	1.8237e-08	175.93				1	1	1	0	0	0	0	78941000	42597000	3976	3
25706	LAHALLHTQTK	R	E	11	0	1231.7	Q9H2M9	Q9H2M9	1312	1322	RAB3GAP2	Rab3 GTPase-activating protein non-catalytic subunit	yes	yes	2;3	9.5885e-06	164.68	2	1	2	2	1	1	38256000	24331000	50619000	58082000	21904000	22553000	3976	9
25809	LANEERDAENPDEPK	K	E	15	1	1725.78	Q9H2M9	Q9H2M9	958	972	RAB3GAP2	Rab3 GTPase-activating protein non-catalytic subunit	yes	yes	3	0.086601	36.529						1	0	0	0	0	0	0	3976	1
29935	LPPTLCTWLK	R	A	10	0	1227.67	Q9H2M9	Q9H2M9	1331	1340	RAB3GAP2	Rab3 GTPase-activating protein non-catalytic subunit	yes	yes	2	0.00034087	94.309				1	1	1	0	0	0	10158000	16696000	14657000	3976	2
30098	LQALLEK	K	Y	7	0	813.496	Q9H2M9	Q9H2M9	682	688	RAB3GAP2	Rab3 GTPase-activating protein non-catalytic subunit	yes	yes	2	0.0044596	101.64	1	1	1	1	1	1	61452000	56751000	58724000	77741000	62172000	78895000	3976	6
31476	LTSALFNAASGWLGWK	K	S	16	0	1720.89	Q9H2M9	Q9H2M9	338	353	RAB3GAP2	Rab3 GTPase-activating protein non-catalytic subunit	yes	yes	2;3	3.6817e-10	170.66	2	2	2	2	2	2	60048000	33638000	32625000	74141000	93395000	58387000	3976	12
34825	NITQTLMDTLK	R	S	11	0	1276.67	Q9H2M9	Q9H2M9	611	621	RAB3GAP2	Rab3 GTPase-activating protein non-catalytic subunit	yes	yes	2	0.0024771	73.985					1		0	0	0	0	63327000	0	3976	1
37097	QALESILASER	K	L	11	0	1215.65	Q9H2M9	Q9H2M9	593	603	RAB3GAP2	Rab3 GTPase-activating protein non-catalytic subunit	yes	yes	2	0.00081746	98.048	1						0	0	0	0	0	0	3976	1
38127	QLEDCLILQTLLHSK	K	G	15	0	1809.97	Q9H2M9	Q9H2M9	892	906	RAB3GAP2	Rab3 GTPase-activating protein non-catalytic subunit	yes	yes	3	6.4933e-07	141	1			1	1	1	48868000	0	0	46673000	67046000	51830000	3976	4
39970	RGILEVWSTQQGPR	R	V	14	1	1625.86	Q9H2M9	Q9H2M9	472	485	RAB3GAP2	Rab3 GTPase-activating protein non-catalytic subunit	yes	yes	3	0.048195	33.796						1	0	0	0	0	0	26811000	3976	1
43777	SPNLDLVETEIK	K	E	12	0	1356.71	Q9H2M9	Q9H2M9	568	579	RAB3GAP2	Rab3 GTPase-activating protein non-catalytic subunit	yes	yes	2	0.00038502	85.924		1	1	1		1	0	32493000	28368000	46346000	0	35397000	3976	5
45710	TASNIGGFNAAIK	K	N	13	0	1262.66	Q9H2M9	Q9H2M9	283	295	RAB3GAP2	Rab3 GTPase-activating protein non-catalytic subunit	yes	yes	2	2.4872e-05	121.8	1	1	1	1		1	73167000	29889000	54951000	109140000	0	96800000	3976	2
46245	TFLEYLEYEKDVLNIK	K	K	16	1	2016.05	Q9H2M9	Q9H2M9	712	727	RAB3GAP2	Rab3 GTPase-activating protein non-catalytic subunit	yes	yes	2;3	5.5006e-05	105.46	1	1	1	2	1	2	17883000	25196000	27289000	56445000	41987000	62937000	3976	7
46246	TFLEYLEYEKDVLNIKK	K	I	17	2	2144.14	Q9H2M9	Q9H2M9	712	728	RAB3GAP2	Rab3 GTPase-activating protein non-catalytic subunit	yes	yes	4	0.00091906	76.341			1				0	0	18014000	0	0	0	3976	1
48668	TVKPLSLFDSK	K	G	11	1	1233.7	Q9H2M9	Q9H2M9	1175	1185	RAB3GAP2	Rab3 GTPase-activating protein non-catalytic subunit	yes	yes	2;3	1.3625e-05	149.49	2	1	1	1	1	1	70379000	38180000	42902000	26137000	35621000	21578000	3976	7
48738	TVNVPFHLALSDK	K	K	13	0	1439.78	Q9H2M9	Q9H2M9	534	546	RAB3GAP2	Rab3 GTPase-activating protein non-catalytic subunit	yes	yes	3	0.0053371	59.607	1	1	1	1	1	1	40310000	33150000	36136000	50228000	41090000	48018000	3976	6
48739	TVNVPFHLALSDKK	K	S	14	1	1567.87	Q9H2M9	Q9H2M9	534	547	RAB3GAP2	Rab3 GTPase-activating protein non-catalytic subunit	yes	yes	3	0.083721	30.176				1	1		0	0	0	31824000	26776000	0	3976	0
49166	VAIDETWDSQSVSPWWQQMR	K	T	20	0	2448.12	Q9H2M9	Q9H2M9	806	825	RAB3GAP2	Rab3 GTPase-activating protein non-catalytic subunit	yes	yes	2;3	4.8506e-97	365.03	1	2	2	2	2	2	24265000	49833000	53673000	76315000	69778000	61620000	3976	11
49271	VAQFLVIYAPR	R	R	11	0	1275.73	Q9H2M9	Q9H2M9	461	471	RAB3GAP2	Rab3 GTPase-activating protein non-catalytic subunit	yes	yes	2;3	5.8528e-05	114.99	2	1	1	1			111860000	70047000	22301000	136140000	0	0	3976	5
49827	VEPATPLAVR	K	F	10	0	1051.6	Q9H2M9	Q9H2M9	368	377	RAB3GAP2	Rab3 GTPase-activating protein non-catalytic subunit	yes	yes	2	0.00034494	94.114	1	1	1	1	1	1	68448000	55407000	75148000	84521000	70869000	74342000	3976	7
50565	VIELLPEK	K	H	8	0	939.564	Q9H2M9	Q9H2M9	1364	1371	RAB3GAP2	Rab3 GTPase-activating protein non-catalytic subunit	yes	yes	2	0.0078809	69.998	1	1	1	1	1	1	51164000	35837000	39601000	56404000	0	45924000	3976	10
50662	VILLDVAR	R	G	8	0	897.565	Q9H2M9	Q9H2M9	408	415	RAB3GAP2	Rab3 GTPase-activating protein non-catalytic subunit	yes	yes	2	0.0044076	79.469	1	1	1	1	1	1	82282000	66409000	84580000	73836000	60215000	81706000	3976	6
50832	VKDPTEEATPTPFGK	K	D	15	1	1615.81	Q9H2M9	Q9H2M9	1234	1248	RAB3GAP2	Rab3 GTPase-activating protein non-catalytic subunit	yes	yes	2;3	1.1557e-08	159.5	2	1	1	2	1	1	42465000	12312000	10468000	56921000	50478000	17160000	3976	7
52689	VSSLQAEPLPR	K	L	11	0	1195.66	Q9H2M9	Q9H2M9	914	924	RAB3GAP2	Rab3 GTPase-activating protein non-catalytic subunit	yes	yes	2	2.3312e-05	143.03	1	1	1	1	1	1	63612000	75851000	82251000	82482000	99432000	74865000	3976	7
53337	VVSAAVQAQHSATK	K	V	14	0	1395.75	Q9H2M9	Q9H2M9	1220	1233	RAB3GAP2	Rab3 GTPase-activating protein non-catalytic subunit	yes	yes	2;3	8.8084e-20	235.49	2	2	2	2	2	2	123330000	85683000	112170000	215480000	222290000	164620000	3976	12
20342	IDVLQAEVAALK	K	T	12	0	1268.73	Q96QF0;Q96QF0-8;Q96QF0-5;Q96QF0-7;Q96QF0-6;Q96QF0-3;Q96QF0-4;Q96QF0-2	Q96QF0	245	256	RAB3IP	Rab-3A-interacting protein	yes	no	2	0.0003845	85.958					1		0	0	0	0	29449000	0	3593	1
4372	AVDFQEAQSYADDNSLLFMETSAK	R	T	24	0	2679.2	P20339;P20339-2	P20339	142	165	RAB5A	Ras-related protein Rab-5A	yes	no	2;3	1.3601e-31	222.64	2	2	2	2	2	2	42055000	51869000	43152000	54706000	51341000	41906000	942	15
15043	GAQAAIVVYDITNEESFAR	R	A	19	0	2053.01	P20339;P20339-2	P20339	92	110	RAB5A	Ras-related protein Rab-5A	yes	no	2	1.1665e-21	202.13		1		1	1		0	40203000	0	64771000	52560000	0	942	3
15076	GATRPNGPNTGNK	R	I	13	1	1282.64	P20339;P20339-2	P20339	5	17	RAB5A	Ras-related protein Rab-5A	yes	no	2;3	0.00058779	99.752		1	1	1	2	1	0	1966100	1057900	2456300	5505200	2608800	942	5
17872	GVDLTEPTQPTR	R	N	12	0	1312.66	P20339;P20339-2	P20339	198	209	RAB5A	Ras-related protein Rab-5A	yes	no	2	2.0497e-06	159.4	1	1	1	1	1	1	84781000	60463000	74129000	106280000	108210000	91290000	942	8
34329	NEPQNPGANSAR	K	G	12	0	1253.57	P20339;P20339-2	P20339	184	195	RAB5A	Ras-related protein Rab-5A	yes	no	2	0.0065675	61.161			1	1	2	1	0	0	1128500	3632600	8226700	5391400	942	9
37167	QASPNIVIALSGNK	R	A	14	0	1410.78	P20339;P20339-2	P20339	121	134	RAB5A	Ras-related protein Rab-5A	yes	no	2	1.9101e-06	136.7	1	1	1	1	1	1	57387000	49899000	49297000	66404000	80323000	54400000	942	6
48193	TSMNVNEIFMAIAK	K	K	14	0	1567.77	P20339;P20339-2	P20339	166	179	RAB5A	Ras-related protein Rab-5A	yes	no	2	4.4606e-09	164.43	1	1			1		19068000	0	0	0	95608000	0	942	4
15044	GAQAAIVVYDITNQETFAR	R	A	19	0	2066.04	P61020	P61020	92	110	RAB5B	Ras-related protein Rab-5B	yes	yes	2	2.9095e-22	214.23					1	1	0	0	0	0	28849000	30231000	1563	1
17868	GVDLHEQSQQNK	R	S	12	0	1381.66	P61020;P61020-2	P61020	198	209	RAB5B	Ras-related protein Rab-5B	yes	no	2;3	2.4565e-06	156.48	1	2	2	1	2	1	7903500	20464000	17915000	9870700	30070000	15680000	1563	9
37169	QASPSIVIALAGNK	R	A	14	0	1367.78	P61020	P61020	121	134	RAB5B	Ras-related protein Rab-5B	yes	yes	2	4.0819e-05	116.23	1	1	1	1			30827000	29794000	25913000	34276000	0	0	1563	4
41605	SEPQNLGGAAGR	K	S	12	0	1155.56	P61020;P61020-2	P61020	184	195	RAB5B	Ras-related protein Rab-5B	yes	no	2	0.039517	51.528		1			1		0	9102400	0	0	20398000	0	1563	0
45646	TAMNVNDLFLAIAK	K	K	14	0	1519.81	P61020;P61020-2	P61020	166	179	RAB5B	Ras-related protein Rab-5B	yes	no	2	2.045e-06	135.66		1	1	1	1	1	0	25283000	26424000	35610000	36196000	34157000	1563	5
4407	AVEFQEAQAYADDNSLLFMETSAK	R	T	24	0	2677.22	P51148;P51148-2	P51148	143	166	RAB5C	Ras-related protein Rab-5C	yes	no	2;3	7.4232e-42	247.02	2	3	2	2	2	2	89806000	151470000	107750000	130010000	160500000	128400000	1402	14
15045	GAQAAIVVYDITNTDTFAR	R	A	19	0	2025.02	P51148;P51148-2	P51148	93	111	RAB5C	Ras-related protein Rab-5C	yes	no	2;3	1.2934e-45	281.12	2	2	2	2	2	2	346640000	246600000	229780000	444010000	349610000	412450000	1402	15
15683	GGAARPNGPAAGNK	R	I	14	1	1236.63	P51148;P51148-2	P51148	5	18	RAB5C	Ras-related protein Rab-5C	yes	no	2;3	5.2432e-09	186.78	2	2	3	4	3	2	14807000	10700000	12712000	17654000	22528000	13537000	1402	16
17218	GQFHEYQESTIGAAFLTQTVCLDDTTVK	K	F	28	0	3158.49	P51148;P51148-2	P51148	44	71	RAB5C	Ras-related protein Rab-5C	yes	no	3	2.4491e-20	183.63				1		1	0	0	0	53516000	0	59134000	1402	2
17870	GVDLQENNPASR	R	S	12	0	1298.62	P51148;P51148-2	P51148	199	210	RAB5C	Ras-related protein Rab-5C	yes	no	2	3.1703e-07	171.85	1	1	1	1	1	1	251690000	209350000	205090000	318090000	375760000	296750000	1402	7
34328	NEPQNATGAPGR	K	N	12	0	1210.57	P51148;P51148-2	P51148	185	196	RAB5C	Ras-related protein Rab-5C	yes	no	2	6.9166e-06	132.01	1	1	2	1	1	1	44300000	30037000	28664000	63989000	91045000	48453000	1402	13
37166	QASPNIVIALAGNK	R	A	14	0	1394.79	P51148;P51148-2	P51148	122	135	RAB5C	Ras-related protein Rab-5C	yes	no	2	2.6547e-06	130.98	1	1	1	1	1	1	296000000	270110000	254830000	373270000	373290000	383500000	1402	8
39728	RAVEFQEAQAYADDNSLLFMETSAK	K	T	25	1	2833.32	P51148;P51148-2	P51148	142	166	RAB5C	Ras-related protein Rab-5C	yes	no	3	1.4728e-05	95.794	1		1			1	22102000	0	29060000	0	0	23747000	1402	3
45647	TAMNVNEIFMAIAK	K	K	14	0	1551.78	P51148;P51148-2	P51148	167	180	RAB5C	Ras-related protein Rab-5C	yes	no	2;3	5.4842e-09	162.26	1	2	2	1	2	1	239030000	230530000	236290000	293580000	376390000	293930000	1402	11
12831	FEIWDTAGQER	K	Y	11	0	1350.62	P51148;P51148-2;P61020;P61020-2;P20339;P20339-2	P51148	72	82	RAB5C;RAB5B;RAB5A	Ras-related protein Rab-5C;Ras-related protein Rab-5B;Ras-related protein Rab-5A	no	no	2	2.3267e-05	144.77	1	1	1	1	1	1	273980000	269530000	227180000	361920000	358600000	368520000	1402;942;1563	7
31767	LVLLGESAVGK	K	S	11	0	1084.65	P51148;P51148-2;P61020;P61020-2;P20339;P20339-2	P51148	24	34	RAB5C;RAB5B;RAB5A	Ras-related protein Rab-5C;Ras-related protein Rab-5B;Ras-related protein Rab-5A	no	no	2	0.00042241	85.676	1	1	1	1	1	1	441630000	445280000	370060000	446790000	589850000	497160000	1402;942;1563	6
54803	YHSLAPMYYR	R	G	10	0	1299.61	P51148;P51148-2;P61020;P61020-2;P20339;P20339-2	P51148	83	92	RAB5C;RAB5B;RAB5A	Ras-related protein Rab-5C;Ras-related protein Rab-5B;Ras-related protein Rab-5A	no	no	2;3	2.7751e-10	210.26	2	2	2	1	1	1	280840000	341110000	349430000	153760000	171930000	169730000	1402;942;1563	8
7507	DSTVAVVVYDITNVNSFQQTTK	R	W	22	0	2428.21	P20340	P20340	85	106	RAB6A	Ras-related protein Rab-6A	yes	yes	3	8.9922e-06	113.17					1	1	0	0	0	0	16133000	11120000	943	2
10470	ELNVMFIETSAK	K	A	12	0	1380.7	P20340;P20340-2;P20340-4	P20340	147	158	RAB6A	Ras-related protein Rab-6A	yes	no	2	5.7068e-06	138.25	1	1	1	1	1	1	71511000	61169000	64912000	87712000	86181000	73916000	943	6
44181	SREDMIDIK	R	L	9	1	1105.54	P20340;P20340-2;P20340-4;P20340-3	P20340	184	192	RAB6A	Ras-related protein Rab-6A	yes	no	2	0.029826	63.216			1		1		0	0	0	0	0	0	943	2
49006	VAAALPGMESTQDR	R	S	14	0	1444.7	P20340;P20340-2;P20340-4;P20340-3	P20340	170	183	RAB6A	Ras-related protein Rab-6A	yes	no	2	0.0015785	87.298	1	1		2	1	1	12320000	9800200	0	15372000	14405000	10911000	943	7
17422	GSDVIIMLVGNK	R	T	12	0	1244.68	P20340;P20340-2;P20340-4;Q9NRW1;Q9NRW1-2	P20340	116	127	RAB6A;RAB6B	Ras-related protein Rab-6A;Ras-related protein Rab-6B	no	no	2	1.5613e-05	126.24	1	1	1	1	2		98112000	116000000	100760000	110220000	124360000	0	943;4199	6
30368	LQLWDTAGQER	R	F	11	0	1315.65	P20340;P20340-2;P20340-4;Q9NRW1;Q9NRW1-2	P20340	64	74	RAB6A;RAB6B	Ras-related protein Rab-6A;Ras-related protein Rab-6B	no	no	2	6.8523e-08	193.38	2	2	2	1	1	2	914970000	659280000	743720000	932210000	931360000	1113500000	943;4199	13
31684	LVFLGEQSVGK	K	T	11	0	1175.65	P20340;P20340-2;P20340-3;Q9NRW1	P20340	16	26	RAB6A;RAB6B	Ras-related protein Rab-6A;Ras-related protein Rab-6B	no	no	2	6.1725e-05	113.71	1	1	1				65858000	113630000	75184000	0	0	0	943;4199	3
47459	TMYLEDR	K	T	7	0	926.417	P20340;P20340-2;P20340-4;P20340-3;Q9NRW1;Q9NRW1-2	P20340	54	60	RAB6A;RAB6B	Ras-related protein Rab-6A;Ras-related protein Rab-6B	no	no	2	0.020798	58.981		1	1				0	65259000	72987000	0	0	0	943;4199	2
39518	QVSIEEGER	R	K	9	0	1045.5	P20340;P20340-2;P20340-4;Q53S08	P20340	135	143	RAB6A;RAB6C	Ras-related protein Rab-6A	yes	no	2	0.0040715	67.993	1		1				55532000	0	45304000	0	0	0	943	2
37981	QITIEEGEQR	R	A	10	0	1201.59	Q9NRW1;Q9NRW1-2	Q9NRW1	135	144	RAB6B	Ras-related protein Rab-6B	yes	no	2	0.00061819	83.948	1			1			12948000	0	0	24283000	0	0	4199	2
4164	ATIGADFLTK	K	E	10	0	1035.56	P51149	P51149	39	48	RAB7A	Ras-related protein Rab-7a	yes	yes	2	0.0030537	71.451	1	1	1	1	1	1	157840000	115680000	133010000	223460000	221500000	201080000	1403	6
7029	DPENFPFVVLGNK	R	I	13	0	1474.75	P51149	P51149	114	126	RAB7A	Ras-related protein Rab-7a	yes	yes	2	1.1915e-05	126.31					1		0	0	0	0	168690000	0	1403	2
8295	EAINVEQAFQTIAR	K	N	14	0	1588.82	P51149	P51149	158	171	RAB7A	Ras-related protein Rab-7a	yes	yes	2	1.6442e-14	210.87		1					0	177170000	0	0	0	0	1403	1
12155	EVMVDDR	K	L	7	0	862.385	P51149	P51149	49	55	RAB7A	Ras-related protein Rab-7a	yes	yes	2	0.035131	51.787	1			1	1		49063000	0	0	90738000	106990000	0	1403	3
14132	FQSLGVAFYR	R	G	10	0	1186.61	P51149	P51149	70	79	RAB7A	Ras-related protein Rab-7a	yes	yes	2	5.4798e-05	139.97	1	1		1	1	1	107920000	133120000	0	155670000	162200000	155780000	1403	5
14871	GADCCVLVFDVTAPNTFK	R	T	18	0	2012.93	P51149	P51149	80	97	RAB7A	Ras-related protein Rab-7a	yes	yes	2	7.0645e-07	134.68	1				1	1	22838000	0	0	0	38286000	28768000	1403	3
31964	LVTMQIWDTAGQER	R	F	14	0	1646.81	P51149	P51149	56	69	RAB7A	Ras-related protein Rab-7a	yes	yes	2;3	3.0185e-14	204.69		1	1	1	2	2	0	253590000	282550000	339110000	552780000	578080000	1403	7
34022	NALKQETEVELYNEFPEPIK	R	L	20	1	2390.2	P51149	P51149	172	191	RAB7A	Ras-related protein Rab-7a	yes	yes	3	2.1611e-05	107.91		1	1	1		1	0	26081000	35509000	26489000	0	29163000	1403	4
34023	NALKQETEVELYNEFPEPIKLDK	R	N	23	2	2746.41	P51149	P51149	172	194	RAB7A	Ras-related protein Rab-7a	yes	yes	3	0.00063218	67.655	1			1		1	41174000	0	0	45217000	0	42673000	1403	4
35427	NNIPYFETSAK	K	E	11	0	1282.62	P51149	P51149	147	157	RAB7A	Ras-related protein Rab-7a	yes	yes	2	7.4886e-05	108.43	1	1	1	1	1	1	111530000	72795000	82889000	138600000	107100000	137770000	1403	6
37487	QETEVELYNEFPEPIK	K	L	16	0	1963.94	P51149	P51149	176	191	RAB7A	Ras-related protein Rab-7a	yes	yes	2	9.839e-37	241.15		1					0	0	0	0	0	0	1403	1
46974	TLDSWRDEFLIQASPR	K	D	16	1	1932.97	P51149	P51149	98	113	RAB7A	Ras-related protein Rab-7a	yes	yes	2;3	5.9267e-30	246.86	2	2	2	2	2	2	158030000	173350000	172720000	252650000	199150000	192620000	1403	14
48173	TSLMNQYVNK	K	K	10	0	1196.59	P51149	P51149	22	31	RAB7A	Ras-related protein Rab-7a	yes	yes	2	6.8207e-05	117.4	1	1		1	1	1	46203000	39295000	0	52042000	64681000	50672000	1403	6
48174	TSLMNQYVNKK	K	F	11	1	1324.68	P51149	P51149	22	32	RAB7A	Ras-related protein Rab-7a	yes	yes	2;3	2.4323e-05	161.02	1	1	1	1	2	1	20931000	19433000	22364000	35601000	112460000	27972000	1403	7
50631	VIILGDSGVGK	K	T	11	0	1056.62	P51149	P51149	11	21	RAB7A	Ras-related protein Rab-7a	yes	yes	2	9.7492e-05	105.52	1	1	1	1	1	1	168630000	146920000	153700000	173690000	190590000	202680000	1403	6
3057	ANINVENAFFTLAR	K	D	14	0	1578.82	P61006	P61006	154	167	RAB8A	Ras-related protein Rab-8A	yes	yes	2;3	3.5464e-19	220.1	1	1	2	1	1	1	35477000	36128000	44501000	23654000	21837000	26612000	1559	7
24495	KLEGNSPQGSNQGVK	K	I	15	1	1541.78	P61006	P61006	176	190	RAB8A	Ras-related protein Rab-8A	yes	yes	3	0.027906	41.743					1		0	0	0	0	8243200	0	1559	1
5366	DATNVAAAFEEAVR	K	R	14	0	1462.71	P51151	P51151	157	170	RAB9A	Ras-related protein Rab-9A	yes	yes	2;3	0.00013467	112.73	1	1					0	15941000	0	0	0	0	1404	1
5367	DATNVAAAFEEAVRR	K	V	15	1	1618.81	P51151	P51151	157	171	RAB9A	Ras-related protein Rab-9A	yes	yes	3	1.0594e-06	134.88	1			1		1	16069000	0	0	23002000	0	18016000	1404	3
6938	DNGDYPYFETSAK	R	D	13	0	1505.63	P51151	P51151	144	156	RAB9A	Ras-related protein Rab-9A	yes	yes	2	0.0001415	102.4		1	1	1		1	0	9615200	11356000	14752000	0	12378000	1404	5
9048	EFIYYADVKEPESFPFVILGNK	K	I	22	1	2604.32	P51151	P51151	104	125	RAB9A	Ras-related protein Rab-9A	yes	yes	3	0.00042251	73.294		1		1			0	43671000	0	84541000	0	0	1404	2
12746	FDTQLFHTIGVEFLNK	K	D	16	0	1907.98	P51151	P51151	32	47	RAB9A	Ras-related protein Rab-9A	yes	yes	2;3	1.265e-18	207.39	1	1	1	1	1	2	51160000	15497000	18680000	72222000	71056000	93787000	1404	7
39526	QVSTEEAQAWCR	R	D	12	0	1463.65	P51151	P51151	132	143	RAB9A	Ras-related protein Rab-9A	yes	yes	2	0.00024093	95.523					1		0	0	0	0	23486000	0	1404	1
41248	SDHLIQTDTVNLHR	R	K	14	0	1647.83	P51151	P51151	179	192	RAB9A	Ras-related protein Rab-9A	yes	yes	2;3;4	9.2576e-11	178.67		1	1	2	3	2	0	47571000	10754000	78728000	158870000	74840000	1404	8
50663	VILLGDGGVGK	K	S	11	0	1026.61	P51151;Q9NP90	P51151	10	20	RAB9A;RAB9B	Ras-related protein Rab-9A;Ras-related protein Rab-9B	yes	no	2	0.0011369	80.787	1	1	1	1	1	1	71629000	68187000	67122000	80184000	86835000	93050000	1404	5
999	AEILFLK	K	E	7	0	832.506	Q15276;Q15276-2	Q15276	704	710	RABEP1	Rab GTPase-binding effector protein 1	yes	no	2	0.0070985	86.086	1	1	1	1	1	1	10729000	7794300	9311700	11026000	11798000	0	2201	6
3026	ANDQFLESQR	K	L	10	0	1206.56	Q15276;Q15276-2	Q15276	283	292	RABEP1	Rab GTPase-binding effector protein 1	yes	no	2	0.00095849	82.645	1		1	1		1	0	0	0	55123000	0	47473000	2201	4
3400	AQASEILLEELQQGLSQAK	R	R	19	0	2055.08	Q15276;Q15276-2	Q15276	603	621	RABEP1	Rab GTPase-binding effector protein 1	yes	no	2;3	3.5286e-55	285.58	2	2	2	2	2	2	107640000	69804000	83905000	126980000	122670000	110990000	2201	15
3566	AQPGPASQPDVSLQQR	M	V	16	0	1677.84	Q15276;Q15276-2	Q15276	2	17	RABEP1	Rab GTPase-binding effector protein 1	yes	no	2	2.1459e-05	122.45		1	1	1	1	1	0	17458000	21919000	32118000	21960000	25739000	2201	8
3608	AQQQLEQEFNQK	R	R	12	0	1489.72	Q15276;Q15276-2	Q15276	31	42	RABEP1	Rab GTPase-binding effector protein 1	yes	no	2	1.3213e-31	269.99	1	1	1	1	1	1	46729000	47515000	41912000	57482000	69217000	51565000	2201	6
3623	AQSTDSLGTSGSLQSK	R	A	16	0	1565.75	Q15276;Q15276-2	Q15276	405	420	RABEP1	Rab GTPase-binding effector protein 1	yes	no	2	9.8771e-10	165.7		1	1	1		1	0	16700000	17313000	22249000	0	21748000	2201	7
4278	ATVEQLMFEEK	K	N	11	0	1323.64	Q15276	Q15276	791	801	RABEP1	Rab GTPase-binding effector protein 1	yes	yes	2	3.6663e-05	123.75		1	1	1		1	0	33907000	53272000	59223000	0	56914000	2201	4
7890	DVQEQMAVLMQSR	R	E	13	0	1533.73	Q15276;Q15276-2	Q15276	623	635	RABEP1	Rab GTPase-binding effector protein 1	yes	no	2	0.0014392	77.305						1	0	0	0	0	0	31927000	2201	0
10275	ELHEVCHLLEQER	K	Q	13	0	1690.81	Q15276;Q15276-2	Q15276	258	270	RABEP1	Rab GTPase-binding effector protein 1	yes	no	3	0.090935	29.115						1	0	0	0	0	0	26011000	2201	0
10457	ELNHYLEAEK	K	S	10	0	1244.6	Q15276;Q15276-2	Q15276	219	228	RABEP1	Rab GTPase-binding effector protein 1	yes	no	2	0.00070563	83.499	1	1	1				18245000	9706600	0	0	0	0	2201	3
10916	ENLEETLQLEIENCKEEIASISSLK	K	A	25	1	2918.44	Q15276;Q15276-2	Q15276	721	745	RABEP1	Rab GTPase-binding effector protein 1	yes	no	3	6.3898e-07	117.36					1		0	0	0	0	25810000	0	2201	1
11341	EQVSEELVR	R	L	9	0	1087.55	Q15276;Q15276-2	Q15276	636	644	RABEP1	Rab GTPase-binding effector protein 1	yes	no	2	0.0037969	71.379	1		1		1	1	0	0	0	0	0	54155000	2201	4
17631	GSVHSLDAGLLLPSGDPFSK	R	S	20	0	1996.03	Q15276;Q15276-2	Q15276	373	392	RABEP1	Rab GTPase-binding effector protein 1	yes	no	3	7.9827e-06	120.9	1	1	1	1	1	1	60248000	31394000	54364000	53648000	39588000	53626000	2201	6
19509	HSLHVSLQQAEDFILPDTTEALR	K	E	23	0	2619.33	Q15276;Q15276-2	Q15276	656	678	RABEP1	Rab GTPase-binding effector protein 1	yes	no	3;4	1.5006e-07	129.9	2	1	2	1	1	1	54557000	15576000	61947000	28392000	32463000	23510000	2201	6
22119	INAEFLR	K	A	7	0	861.471	Q15276;Q15276-2	Q15276	24	30	RABEP1	Rab GTPase-binding effector protein 1	yes	no	2	0.0078049	78.616		1	1				0	55793000	0	0	0	0	2201	2
30523	LQTELDVSEQVQR	R	D	13	0	1543.78	Q15276;Q15276-2	Q15276	807	819	RABEP1	Rab GTPase-binding effector protein 1	yes	no	2	2.9214e-24	215.56	1	1		1	1	1	35890000	28166000	0	0	33834000	0	2201	5
30771	LSEGQEEENLENEMK	R	K	15	0	1777.77	Q15276;Q15276-2	Q15276	161	175	RABEP1	Rab GTPase-binding effector protein 1	yes	no	2	6.8885e-10	171.09		1	1				0	12487000	15539000	0	0	0	2201	2
31017	LSQTLQVQLER	K	I	11	0	1313.73	Q15276;Q15276-2	Q15276	824	834	RABEP1	Rab GTPase-binding effector protein 1	yes	no	2	0.0011529	80.706					1		0	0	0	0	40933000	0	2201	1
31913	LVSETEWNLLQK	R	E	12	0	1458.77	Q15276;Q15276-2	Q15276	509	520	RABEP1	Rab GTPase-binding effector protein 1	yes	no	2	4.7791e-06	143.03	1	1	1	1	1	1	85940000	72751000	83808000	98293000	85861000	85154000	2201	6
37339	QEAIDEVKR	K	Q	9	1	1086.57	Q15276;Q15276-2	Q15276	100	108	RABEP1	Rab GTPase-binding effector protein 1	yes	no	2	0.0022686	82.75	1		1				13692000	0	8482600	0	0	0	2201	2
38383	QLQGIQIQEAETR	K	D	13	0	1512.79	Q15276;Q15276-2	Q15276	542	554	RABEP1	Rab GTPase-binding effector protein 1	yes	no	2	6.8416e-12	201.75	1		1	1	1	1	50183000	0	45835000	86290000	73915000	64170000	2201	6
38604	QNAVLQAAQDDLGHLR	R	T	16	0	1747.9	Q15276;Q15276-2	Q15276	60	75	RABEP1	Rab GTPase-binding effector protein 1	yes	no	3	2.0144e-07	147.39				1	1	1	0	0	0	72791000	82435000	66147000	2201	3
39170	QSSEDSSHQISALVLR	K	A	16	0	1755.88	Q15276;Q15276-2	Q15276	587	602	RABEP1	Rab GTPase-binding effector protein 1	yes	no	2;3	5.8052e-25	239.87	2			1	1	1	64288000	0	0	0	21045000	19090000	2201	5
44087	SQQLESLQEIK	K	I	11	0	1301.68	Q15276	Q15276	766	776	RABEP1	Rab GTPase-binding effector protein 1	yes	yes	2	0.00016845	120.76	1			1	1	1	0	0	0	0	0	0	2201	4
45080	SVLQEDAEK	K	L	9	0	1017.5	Q15276;Q15276-2	Q15276	246	254	RABEP1	Rab GTPase-binding effector protein 1	yes	no	2	0.094693	38.086		1					0	0	0	0	0	0	2201	1
47938	TQLWEAQAEMENIK	R	A	14	0	1689.8	Q15276;Q15276-2	Q15276	76	89	RABEP1	Rab GTPase-binding effector protein 1	yes	no	2	3.6632e-09	164.9	1			1	1		0	0	0	72709000	55575000	0	2201	4
55550	YREDIINVR	K	T	9	1	1176.63	Q15276;Q15276-2	Q15276	684	692	RABEP1	Rab GTPase-binding effector protein 1	yes	no	2	0.0021604	93.178	1	1		1		1	24736000	0	0	24158000	0	22925000	2201	4
37	AAAAPVAADDDERR	M	R	14	1	1426.68	Q9H5N1;Q9H5N1-2	Q9H5N1	2	15	RABEP2	Rab GTPase-binding effector protein 2	yes	no	2	2.2225e-19	229.53	1	1	1		1		28891000	22270000	35032000	0	36568000	0	4015	5
30080	LQAELETSEQVQR	R	D	13	0	1529.77	Q9H5N1;Q9H5N1-2	Q9H5N1	514	526	RABEP2	Rab GTPase-binding effector protein 2	yes	no	2	0.075064	44.612						1	0	0	0	0	0	7783600	4015	0
30107	LQAQEHGAER	R	L	10	0	1137.55	Q9H5N1;Q9H5N1-2	Q9H5N1	432	441	RABEP2	Rab GTPase-binding effector protein 2	yes	no	2	0.00082622	87.308	1	1	1			1	0	0	0	0	0	653270	4015	4
30984	LSQALQVR	R	L	8	0	913.535	Q9H5N1;Q9H5N1-2	Q9H5N1	531	538	RABEP2	Rab GTPase-binding effector protein 2	yes	no	2	0.096601	45.382					1		0	0	0	0	9637600	0	4015	0
47221	TLQGTVSQAQER	R	V	12	0	1316.67	Q9H5N1;Q9H5N1-2	Q9H5N1	347	358	RABEP2	Rab GTPase-binding effector protein 2	yes	no	2	0.090843	42.336			1				0	0	15373000	0	0	0	4015	0
7570	DTGGDGQDSLYK	K	I	12	0	1254.54	Q9Y3P9;Q9Y3P9-2	Q9Y3P9	622	633	RABGAP1	Rab GTPase-activating protein 1	yes	no	2	0.00069387	82.831		1				1	0	10381000	0	0	0	19320000	4741	2
11289	EQQAQQEDPIER	R	F	12	0	1469.67	Q9Y3P9	Q9Y3P9	826	837	RABGAP1	Rab GTPase-activating protein 1	yes	yes	2	7.2965e-08	173.71		1	1	1	1		0	15640000	16315000	19954000	28263000	0	4741	4
12104	EVLDEDTDEEKETLK	K	N	15	1	1791.83	Q9Y3P9	Q9Y3P9	990	1004	RABGAP1	Rab GTPase-activating protein 1	yes	yes	3	0.00026991	88.561	1		1		1		26405000	0	21494000	0	33462000	0	4741	2
21617	ILETWGELLSK	K	W	11	0	1287.71	Q9Y3P9;Q9Y3P9-2	Q9Y3P9	537	547	RABGAP1	Rab GTPase-activating protein 1	yes	no	2	4.1452e-05	121.83					1		0	0	0	0	24287000	0	4741	1
22471	IQDLEHHLGLALNEVQAAK	K	K	19	0	2098.12	Q9Y3P9	Q9Y3P9	1028	1046	RABGAP1	Rab GTPase-activating protein 1	yes	yes	3	0.0035499	56.623					1		0	0	0	0	29319000	0	4741	0
23360	IVIYVQQTTNK	K	E	11	0	1305.73	Q9Y3P9;Q9Y3P9-2;Q9Y3P9-3	Q9Y3P9	329	339	RABGAP1	Rab GTPase-activating protein 1	yes	no	2	2.3529e-05	134.66					1	1	0	0	0	0	38851000	33260000	4741	1
27113	LFWPFSK	R	R	7	0	923.491	Q9Y3P9;Q9Y3P9-2;Q9Y3P9-3	Q9Y3P9	439	445	RABGAP1	Rab GTPase-activating protein 1	yes	no	2	0.012726	68.312				1	1	1	0	0	0	5738600	5858700	5404100	4741	3
28425	LLDPQTNTEIANYPIYK	R	I	17	0	1992.02	Q9Y3P9;Q9Y3P9-2;Q9Y3P9-3;Q9Y3P9-4	Q9Y3P9	198	214	RABGAP1	Rab GTPase-activating protein 1	yes	no	2	2.2861e-14	186.76	1	1	1	1	1	1	34413000	25074000	29714000	39524000	57183000	35238000	4741	9
31575	LTYLGCASVNAPR	K	S	13	0	1420.71	Q9Y3P9;Q9Y3P9-2;Q9Y3P9-3;Q9Y3P9-4	Q9Y3P9	150	162	RABGAP1	Rab GTPase-activating protein 1	yes	no	2	5.7605e-05	110.39	1			1	1	1	18207000	0	0	17422000	18968000	20679000	4741	4
37829	QICSQLSER	K	L	9	0	1119.53	Q9Y3P9	Q9Y3P9	939	947	RABGAP1	Rab GTPase-activating protein 1	yes	yes	2	0.0052372	76.827	1					1	0	0	0	0	0	36351000	4741	1
40187	RLEEESAQLK	R	E	10	1	1201.63	Q9Y3P9	Q9Y3P9	904	913	RABGAP1	Rab GTPase-activating protein 1	yes	yes	2	0.00050511	97.431	1			1	1	1	24393000	0	0	32863000	38248000	28295000	4741	4
43727	SPHFQVVNEETPKDK	K	V	15	1	1753.86	Q9Y3P9;Q9Y3P9-2;Q9Y3P9-3	Q9Y3P9	389	403	RABGAP1	Rab GTPase-activating protein 1	yes	no	2;4	0.00019075	110.92		1		1			0	11732000	0	7966000	0	0	4741	2
44850	STTENFFLK	R	L	9	0	1085.54	Q9Y3P9;Q9Y3P9-2;Q9Y3P9-3	Q9Y3P9	447	455	RABGAP1	Rab GTPase-activating protein 1	yes	no	2	0.094427	42.869	1						17907000	0	0	0	0	0	4741	0
48151	TSKDDLLLTDFEGALK	K	F	16	1	1764.91	Q9Y3P9	Q9Y3P9	766	781	RABGAP1	Rab GTPase-activating protein 1	yes	yes	2;3	0.00023355	89.866	1	1	1		1	1	20131000	18866000	19885000	0	36965000	25931000	4741	5
1201	AEVWQLLAGCHDNQAMLDR	R	Y	19	0	2226.03	Q5R372;Q5R372-4;Q5R372-3;Q5R372-2	Q5R372	545	563	RABGAP1L	Rab GTPase-activating protein 1-like	yes	no	3	0.0073446	56.708					1		0	0	0	0	17809000	0	2444	1
4904	AYVITGMWNPNAPVFLALNEETPKDK	R	Q	26	1	2917.47	Q5R372;Q5R372-4;Q5R372-3;Q5R372-2	Q5R372	362	387	RABGAP1L	Rab GTPase-activating protein 1-like	yes	no	3	0.00028016	63.115	1						15318000	0	0	0	0	0	2444	1
7320	DSAQESVITR	K	D	10	0	1104.54	Q5R372;Q5R372-4;Q5R372-3	Q5R372	571	580	RABGAP1L	Rab GTPase-activating protein 1-like	yes	no	2	0.063742	38.567				1			0	0	0	27179000	0	0	2444	1
7571	DTGGDGQESLYK	K	I	12	0	1268.55	Q5R372;Q5R372-4;Q5R372-3	Q5R372	594	605	RABGAP1L	Rab GTPase-activating protein 1-like	yes	no	2	0.0047268	62.005		1					0	6049300	0	0	0	0	2444	1
13579	FLLETVVR	R	V	8	0	975.575	Q5R372;Q5R372-4;Q5R372-3;Q5R372-2	Q5R372	408	415	RABGAP1L	Rab GTPase-activating protein 1-like	yes	no	2	0.0018237	102.71	1	1	1	1	1	1	23967000	27176000	26614000	27834000	31156000	25293000	2444	6
16000	GHTNAGDAIYEVVSLQR	K	E	17	0	1828.91	Q5R372;Q5R372-4;Q5R372-3;Q5R372-2	Q5R372	446	462	RABGAP1L	Rab GTPase-activating protein 1-like	yes	no	3	0.00038864	82.121	1	1		1			23115000	27335000	0	32993000	0	0	2444	2
53209	VVITVQQLSNK	K	E	11	0	1227.72	Q5R372;Q5R372-4;Q5R372-3;Q5R372-2	Q5R372	313	323	RABGAP1L	Rab GTPase-activating protein 1-like	yes	no	2	0.0077579	67.563		1	1				0	16547000	15457000	0	0	0	2444	0
25020	KQEEETAQLK	R	E	10	1	1202.61	Q5R372-7;Q5R372-6;Q5R372-5;Q5R372-8;B7ZAP0	Q5R372-7	183	192	RABGAP1L	Rab GTPase-activating protein 1-like;Rab GTPase-activating protein 1-like, isoform 10	yes	no	2	0.0074708	66.19	1	1					3838400	2743500	0	0	0	0	2445	2
48326	TTAIIAEYK	K	Q	9	0	1008.55	Q5R372-7;Q5R372-6;Q5R372-5;Q5R372-8;B7ZAP0	Q5R372-7	209	217	RABGAP1L	Rab GTPase-activating protein 1-like;Rab GTPase-activating protein 1-like, isoform 10	yes	no	2	0.020261	54.712				1			0	0	0	16287000	0	0	2445	1
11627	ESQLQQEDPMDR	R	Y	12	0	1474.64	Q5R372-7;Q5R372-6;Q5R372-5;Q5R372-8;Q5R372-9;Q5R372;Q5R372-4;Q5R372-3	Q5R372	798	809	RABGAP1L	Rab GTPase-activating protein 1-like	no	no	2	0.00036034	87.568				1	1	1	0	0	0	13758000	11125000	12482000	2444;2445	2
48152	TSKEDLLQADFEGALK	K	F	16	1	1763.89	Q5R372-7;Q5R372-6;Q5R372-5;Q5R372;Q5R372-4;Q5R372-3	Q5R372	738	753	RABGAP1L	Rab GTPase-activating protein 1-like	no	no	3	0.091035	36.127				1			0	0	0	0	0	0	2444;2445	1
26695	LEQENDDLAHELVTSK	R	I	16	0	1839.88	Q5R372-7;Q5R372-6;Q5R372-5;Q5R372-8;B7ZAP0;Q9Y3P9	Q9Y3P9	852	867	RABGAP1L;RABGAP1	Rab GTPase-activating protein 1-like;Rab GTPase-activating protein 1-like, isoform 10;Rab GTPase-activating protein 1	no	no	2;3	7.0472e-14	181.71		2	2	2	2	2	0	73681000	78055000	89542000	95260000	80204000	4741;2445	12
2054	AITDIIEMDSK	K	R	11	0	1234.61	Q9UJ41;Q9UJ41-4;Q9UJ41-3	Q9UJ41	271	281	RABGEF1	Rab5 GDP/GTP exchange factor	yes	no	2	0.00037624	88.496		1		1		1	0	27308000	0	27409000	0	24267000	4511	3
6498	DLIDWTDGIAR	K	E	11	0	1273.63	Q9UJ41;Q9UJ41-4;Q9UJ41-3	Q9UJ41	437	447	RABGEF1	Rab5 GDP/GTP exchange factor	yes	no	2	0.0031934	75.294	1		1				0	0	26288000	0	0	0	4511	1
9037	EFIEFLK	K	T	7	0	924.496	Q9UJ41;Q9UJ41-4;Q9UJ41-3	Q9UJ41	141	147	RABGEF1	Rab5 GDP/GTP exchange factor	yes	no	2	0.0070985	86.086	1	1	1	1	1	1	29376000	22369000	23259000	26127000	26928000	30661000	4511	6
12189	EVQDIVEK	R	Y	8	0	958.497	Q9UJ41;Q9UJ41-4;Q9UJ41-3	Q9UJ41	448	455	RABGEF1	Rab5 GDP/GTP exchange factor	yes	no	2	0.0069276	69.198		1					0	13333000	0	0	0	0	4511	1
26115	LDAQSLNLSQEDFDR	K	Y	15	0	1749.82	Q9UJ41;Q9UJ41-4;Q9UJ41-3	Q9UJ41	369	383	RABGEF1	Rab5 GDP/GTP exchange factor	yes	no	2	7.7765e-27	253.88	1	1	1	1	1	1	27874000	25411000	23170000	28838000	39078000	32105000	4511	8
30487	LQREEEEAFASSQSSQGAQSLTFSK	R	F	25	1	2744.29	Q9UJ41;Q9UJ41-4;Q9UJ41-3	Q9UJ41	61	85	RABGEF1	Rab5 GDP/GTP exchange factor	yes	no	3	3.8641e-08	128.4		1	1				0	19179000	25357000	0	0	0	4511	2
30502	LQSNIQYITR	R	F	10	0	1234.67	Q9UJ41;Q9UJ41-4;Q9UJ41-3	Q9UJ41	331	340	RABGEF1	Rab5 GDP/GTP exchange factor	yes	no	2	5.601e-05	125.71	1			1	1	1	41624000	0	0	37948000	46356000	39164000	4511	4
34323	NEPASADDFLPTLIYIVLK	K	G	19	0	2118.12	Q9UJ41;Q9UJ41-4;Q9UJ41-3	Q9UJ41	307	325	RABGEF1	Rab5 GDP/GTP exchange factor	yes	no	2	0.0085798	69.92		1					0	0	0	0	0	0	4511	1
34959	NLDLLSQLNER	K	Q	11	0	1313.69	Q9UJ41;Q9UJ41-4;Q9UJ41-3	Q9UJ41	413	423	RABGEF1	Rab5 GDP/GTP exchange factor	yes	no	2	2.4212e-11	216.45	1	1	1	1	1	1	28455000	21777000	24963000	36502000	29687000	31634000	4511	6
37941	QIQEDWELAER	K	L	11	0	1415.67	Q9UJ41;Q9UJ41-4;Q9UJ41-3	Q9UJ41	50	60	RABGEF1	Rab5 GDP/GTP exchange factor	yes	no	2	1.8924e-05	155.42	1	1	1	1	1		28754000	22838000	28614000	37042000	39325000	0	4511	5
38043	QKQIQEDWELAER	R	L	13	1	1671.82	Q9UJ41;Q9UJ41-4;Q9UJ41-3	Q9UJ41	48	60	RABGEF1	Rab5 GDP/GTP exchange factor	yes	no	3	0.09349	20.585					1		0	0	0	0	54848000	0	4511	1
10164	ELELVQNAFFTDPNDQSAWFYHR	K	W	23	0	2826.3	Q92696	Q92696	211	233	RABGGTA	Geranylgeranyl transferase type-2 subunit alpha	yes	yes	3	3.7984e-05	87.772		1		1	1		0	11210000	0	21463000	18844000	0	3312	1
14533	FVATQAAVPPAEELAFTDSLITR	R	N	23	0	2446.27	Q92696	Q92696	151	173	RABGGTA	Geranylgeranyl transferase type-2 subunit alpha	yes	yes	3	0.0016146	57.147				1			0	0	0	11114000	0	0	3312	0
8612	EDGSFAGDIWGEIDTR	K	F	16	0	1766.77	P53611	P53611	129	144	RABGGTB	Geranylgeranyl transferase type-2 subunit beta	yes	yes	2	1.2613e-09	163.51	1	1		1	1	1	17209000	13014000	0	24872000	30736000	23439000	1467	8
8821	EEILAFIK	R	S	8	0	961.548	P53611	P53611	69	76	RABGGTB	Geranylgeranyl transferase type-2 subunit beta	yes	yes	2	0.0043761	79.597	1	1	1	1	1	1	20350000	21109000	16195000	24238000	31446000	23564000	1467	6
18307	HADYIASYGSK	K	K	11	0	1210.56	P53611	P53611	23	33	RABGGTB	Geranylgeranyl transferase type-2 subunit beta	yes	yes	2	2.362e-06	171.85	1	1	1	1	1	1	78783000	69140000	61839000	101860000	113580000	103930000	1467	6
26110	LDAINVEK	K	A	8	0	900.492	P53611	P53611	159	166	RABGGTB	Geranylgeranyl transferase type-2 subunit beta	yes	yes	2	0.034713	60.019		1	1				0	42618000	49043000	0	0	0	1467	0
33382	MNREEILAFIK	R	S	11	1	1362.73	P53611	P53611	66	76	RABGGTB	Geranylgeranyl transferase type-2 subunit beta	yes	yes	2;3	0.00040742	87.913	1	1	1	2	1	2	48071000	39096000	38210000	77418000	31258000	67866000	1467	9
38359	QLPSGGLNGRPEK	R	L	13	1	1351.72	P53611	P53611	223	235	RABGGTB	Geranylgeranyl transferase type-2 subunit beta	yes	yes	3	0.0052685	59.976				1	1		0	0	0	31383000	36614000	0	1467	2
41202	SDAPDTLLLEK	K	H	11	0	1200.62	P53611	P53611	12	22	RABGGTB	Geranylgeranyl transferase type-2 subunit beta	yes	yes	2	0.00047046	84.17	1	1	1	1	1	1	129160000	82463000	94969000	140680000	144020000	140150000	1467	7
51925	VNVQPELVS	R	-	9	0	983.529	P53611	P53611	323	331	RABGGTB	Geranylgeranyl transferase type-2 subunit beta	yes	yes	1	0.030646	75.738	1						20913000	0	0	0	0	0	1467	0
46741	TILVDFWDTAGQER	R	F	14	0	1649.8	Q9UNT1;Q9UBK7;Q9UBK7-2;Q9UNT1-2;Q9UNT1-3;Q9UBK7-3	Q9UNT1	69	82	RABL2B;RABL2A	Rab-like protein 2B;Rab-like protein 2A	yes	no	2	0.0002517	97.214			1	1		1	0	0	13877000	19565000	0	20077000	4427	3
4455	AVFYNSVNGIIFVHDLTNKK	R	S	20	1	2278.21	Q5HYI8	Q5HYI8	82	101	RABL3	Rab-like protein 3	yes	yes	4	0.00023393	81.854	1	1		1	1	1	22542000	22813000	0	22626000	23076000	24679000	2421	3
40033	RHEVLTR	K	T	7	1	909.514	Q5HYI8	Q5HYI8	157	163	RABL3	Rab-like protein 3	yes	yes	2	0.025777	64.265						1	0	0	0	0	0	7605900	2421	1
45560	TAFLAEDFNPEEINLDCTNPR	R	Y	21	0	2465.12	Q5HYI8	Q5HYI8	164	184	RABL3	Rab-like protein 3	yes	yes	2	1.0213e-40	245.48					1		0	0	0	0	21994000	0	2421	1
48999	TYYIELWDVGGSVGSASSVK	K	S	20	0	2117.03	Q5HYI8	Q5HYI8	59	78	RABL3	Rab-like protein 3	yes	yes	2	8.3671e-22	202.13	1		1		1		19006000	0	18781000	0	30938000	0	2421	3
50439	VHDYKEGTPEEK	R	T	12	1	1430.67	Q5HYI8	Q5HYI8	47	58	RABL3	Rab-like protein 3	yes	yes	3	0.019449	49.448				1			0	0	0	5521000	0	0	2421	1
51578	VLVLGDSGVGK	K	S	11	0	1042.6	Q5HYI8	Q5HYI8	9	19	RABL3	Rab-like protein 3	yes	yes	2	0.030414	53.089					1		0	0	0	0	0	0	2421	1
54052	WSLEALNR	R	D	8	0	987.514	Q5HYI8	Q5HYI8	109	116	RABL3	Rab-like protein 3	yes	yes	2	0.0018237	102.71	1	1	1	1	1		37002000	30901000	40258000	33667000	31831000	0	2421	7
54967	YLAAGSSNAVK	R	L	11	0	1079.56	Q5HYI8	Q5HYI8	185	195	RABL3	Rab-like protein 3	yes	yes	1;2	0.029199	70.028	1	1	2			1	43411000	36903000	48683000	0	0	85097000	2421	5
12962	FFNIPFLQLQR	K	E	11	0	1421.78	Q3YEC7;Q3YEC7-2;Q3YEC7-3	Q3YEC7	226	236	RABL6	Rab-like protein 6	yes	no	2	3.6734e-05	123.72	1			1	1	1	28411000	0	0	26417000	23379000	26028000	2357	5
19289	HPGGGDYEEL	R	-	10	0	1072.45	Q3YEC7;Q3YEC7-2	Q3YEC7	720	729	RABL6	Rab-like protein 6	yes	no	2	0.01873	56.122	1		1				16340000	0	11444000	0	0	0	2357	2
29871	LPLPAFR	K	L	7	0	812.491	Q3YEC7;Q3YEC7-2	Q3YEC7	614	620	RABL6	Rab-like protein 6	yes	no	2	0.0032778	109.88	1	1	1	1	1	1	33712000	30227000	34111000	43109000	42641000	38549000	2357	6
31701	LVGSDQAPGR	K	D	10	0	998.515	Q3YEC7;Q3YEC7-2;Q3YEC7-3;Q3YEC7-4;Q3YEC7-5;Q3YEC7-6	Q3YEC7	8	17	RABL6	Rab-like protein 6	yes	no	2	0.0085329	60.436		1					0	31954000	0	0	0	0	2357	1
34786	NIPAGLQSMNQALQR	K	R	15	0	1639.85	Q3YEC7;Q3YEC7-2;Q3YEC7-3;Q3YEC7-4;Q3YEC7-5;Q3YEC7-6	Q3YEC7	20	34	RABL6	Rab-like protein 6	yes	no	2	1.4793e-07	150.04	1	1	1	1	1	1	61592000	39316000	46779000	71661000	53140000	66958000	2357	6
39586	QWTFNYILR	K	E	9	0	1239.64	Q3YEC7;Q3YEC7-2;Q3YEC7-3;Q3YEC7-4;Q3YEC7-5;Q3YEC7-6	Q3YEC7	152	160	RABL6	Rab-like protein 6	yes	no	2	0.0026535	75.38				1		1	0	0	0	31402000	0	0	2357	2
45470	TAADELEAFLGGGAPGGR	R	H	18	0	1687.82	Q3YEC7;Q3YEC7-2	Q3YEC7	702	719	RABL6	Rab-like protein 6	yes	no	2;3	4.0056e-36	241.17	2	2	2	1	1	1	76556000	42005000	65131000	27752000	23816000	17080000	2357	9
49921	VEVWDVVDK	K	G	9	0	1087.56	Q3YEC7;Q3YEC7-2;Q3YEC7-3;Q3YEC7-4;Q3YEC7-5;Q3YEC7-6	Q3YEC7	96	104	RABL6	Rab-like protein 6	yes	no	2	0.0050639	62.823	1						12687000	0	0	0	0	0	2357	1
50667	VILPDDVR	R	D	8	0	925.523	Q3YEC7;Q3YEC7-2;Q3YEC7-3;Q3YEC7-4;Q3YEC7-5;Q3YEC7-6	Q3YEC7	185	192	RABL6	Rab-like protein 6	yes	no	2	0.007459	67.032		1	1	1		1	0	50953000	51037000	44786000	0	41541000	2357	5
18740	HHCPNTPIILVGTK	R	L	14	0	1585.84	P63000;P63000-2	P63000	103	116	RAC1	Ras-related C3 botulinum toxin substrate 1	yes	no	3	0.017514	49.482				1		1	0	0	0	27558000	0	40983000	1661	2
24700	KLTPITYPQGLAMAK	K	E	15	1	1630.91	P63000;P63000-2	P63000	133	147	RAC1	Ras-related C3 botulinum toxin substrate 1	yes	no	2	5.2053e-11	179.93				1	1	1	0	0	0	34279000	32319000	27046000	1661	3
31408	LTPITYPQGLAMAK	K	E	14	0	1502.82	P63000;P63000-2	P63000	134	147	RAC1	Ras-related C3 botulinum toxin substrate 1	yes	no	2	2.4817e-05	121.6				2	1	1	0	0	0	123250000	124050000	93017000	1661	4
26245	LDLRDDKDTIEK	K	L	12	2	1459.75	P63000;P63000-2;P15153	P63000	117	128	RAC1;RAC2	Ras-related C3 botulinum toxin substrate 1;Ras-related C3 botulinum toxin substrate 2	yes	no	2;3	0.00010839	142.47	1	1	1	1	1	1	28967000	9752900	18457000	38540000	93365000	38995000	1661	6
36969	PVNLGLWDTAGQEDYDR	K	L	17	0	1947.9	P63000;P63000-2;P15153;P60763	P63000	50	66	RAC1;RAC2;RAC3	Ras-related C3 botulinum toxin substrate 1;Ras-related C3 botulinum toxin substrate 2;Ras-related C3 botulinum toxin substrate 3	no	no	2	5.7362e-62	322.92	1	1	1		1	1	34378000	39475000	33793000	0	40403000	0	1661;1550	5
48614	TVFDEAIR	K	A	8	0	949.487	P63000;P63000-2;P15153;P60763	P63000	167	174	RAC1;RAC2;RAC3	Ras-related C3 botulinum toxin substrate 1;Ras-related C3 botulinum toxin substrate 2;Ras-related C3 botulinum toxin substrate 3	no	no	2	0.0027102	91.041	1	1	1	1	1	1	195320000	190000000	198400000	295930000	276980000	259890000	1661;1550	7
55019	YLECSALTQR	K	G	10	0	1239.59	P63000;P63000-2;P15153;P60763	P63000	154	163	RAC1;RAC2;RAC3	Ras-related C3 botulinum toxin substrate 1;Ras-related C3 botulinum toxin substrate 2;Ras-related C3 botulinum toxin substrate 3	no	no	2	7.7783e-05	110.87	1				1		87426000	0	0	0	122420000	0	1661;1550	2
25843	LAPITYPQGLAMAR	K	E	14	0	1500.81	P60763	P60763	134	147	RAC3	Ras-related C3 botulinum toxin substrate 3	yes	yes	2	5.7981e-05	110.47				1	1	1	0	0	0	89388000	98024000	102360000	1550	3
7588	DTLAFLMIHLQR	R	V	12	0	1456.79	Q9H0H5	Q9H0H5	471	482	RACGAP1	Rac GTPase-activating protein 1	yes	yes	3	0.0007116	79.693	1		1		1		11417000	0	12935000	0	12573000	0	3945	3
7589	DTLAFLMIHLQRVAQSPHTK	R	M	20	1	2305.24	Q9H0H5	Q9H0H5	471	490	RACGAP1	Rac GTPase-activating protein 1	yes	yes	4	0.099052	14.614		1					0	39382000	0	0	0	0	3945	1
16702	GLTETGLYR	R	I	9	0	1008.52	Q9H0H5	Q9H0H5	377	385	RACGAP1	Rac GTPase-activating protein 1	yes	yes	2	0.00023055	114.6				1			0	0	0	43342000	0	0	3945	1
35022	NLFEQLVR	R	R	8	0	1017.56	Q9H0H5	Q9H0H5	10	17	RACGAP1	Rac GTPase-activating protein 1	yes	yes	2	0.0010492	117.17	1	1	1	1	1	1	36662000	38673000	44197000	0	55015000	50507000	3945	8
35091	NLKEPLLTFR	R	L	10	1	1229.71	Q9H0H5	Q9H0H5	428	437	RACGAP1	Rac GTPase-activating protein 1	yes	yes	2;3	0.00018433	106.4	1	1	2	1	2	1	24639000	13656000	43807000	62786000	45257000	58569000	3945	7
40760	RVEILSEGNEVQFIQLAK	R	D	18	1	2072.13	Q9H0H5	Q9H0H5	18	35	RACGAP1	Rac GTPase-activating protein 1	yes	yes	2;3	5.5636e-29	228.25	2	2	1	1	1	1	78037000	63365000	49430000	25214000	24998000	25491000	3945	9
40999	SALAFLNR	K	G	8	0	890.497	Q9H0H5	Q9H0H5	123	130	RACGAP1	Rac GTPase-activating protein 1	yes	yes	2	0.0056474	74.415	1	1	1	1	1	1	46196000	34370000	52618000	54785000	56266000	55314000	3945	6
42399	SIGSAVDQGNESIVAK	R	T	16	0	1573.79	Q9H0H5	Q9H0H5	203	218	RACGAP1	Rac GTPase-activating protein 1	yes	yes	2	5.2841e-14	185.27	1	1	1	1		1	0	61365000	68576000	79325000	0	81012000	3945	5
46140	TETDSVGTPQSNGGMR	R	L	16	0	1635.72	Q9H0H5	Q9H0H5	270	285	RACGAP1	Rac GTPase-activating protein 1	yes	yes	2	9.6641e-14	176.42	2	2	2	1	1	2	21307000	15109000	17727000	7481900	11556000	21169000	3945	11
46491	TGTLQPWNSDSTLNSR	K	Q	16	0	1775.84	Q9H0H5	Q9H0H5	249	264	RACGAP1	Rac GTPase-activating protein 1	yes	yes	2	7.0685e-14	181.66	1		1	1		1	49234000	0	48354000	65034000	0	58195000	3945	4
47791	TPSSSSLSQR	K	V	10	0	1048.51	Q9H0H5	Q9H0H5	588	597	RACGAP1	Rac GTPase-activating protein 1	yes	yes	2	7.6926e-05	111.46		1		1			0	21136000	0	21894000	0	0	3945	2
48521	TTVTVPNDGGPIEAVSTIETVPYWTR	K	S	26	0	2802.41	Q9H0H5	Q9H0H5	219	244	RACGAP1	Rac GTPase-activating protein 1	yes	yes	2;3	2.6678e-06	106.93	1	1	2				0	17722000	29180000	0	0	0	3945	4
50010	VFGPTIVAHAVPNPDPVTMLQDIK	K	R	24	0	2558.36	Q9H0H5	Q9H0H5	499	522	RACGAP1	Rac GTPase-activating protein 1	yes	yes	3	7.5114e-06	81.922	1	1	1	1			29302000	29443000	30102000	39473000	0	0	3945	2
50011	VFGPTIVAHAVPNPDPVTMLQDIKR	K	Q	25	1	2714.46	Q9H0H5	Q9H0H5	499	523	RACGAP1	Rac GTPase-activating protein 1	yes	yes	4	0.00023457	64.954	1	1	1	1	1	1	24743000	16749000	27041000	44512000	21721000	30602000	3945	6
52623	VSLLGPVTTPEHQLLK	K	T	16	0	1730.99	Q9H0H5	Q9H0H5	572	587	RACGAP1	Rac GTPase-activating protein 1	yes	yes	2;3	0.014133	54.143	1			2	1	2	53950000	0	0	79095000	0	72228000	3945	5
49985	VFENQEVQAIGGK	R	D	13	0	1417.72	O75943;O75943-3;O75943-4;O75943-2	O75943	378	390	RAD17	Cell cycle checkpoint protein RAD17	yes	no	2	0.00073048	80.24		1					0	5956100	0	0	0	0	515	0
3543	AQLSDYSDIVTTLDLAPPTKK	R	L	21	1	2275.19	O60216	O60216	339	359	RAD21	Double-strand-break repair protein rad21 homolog	yes	yes	3	0.00096017	62.684	1			1	1	1	22887000	0	0	31631000	42638000	32490000	344	3
7787	DVIDEPIIEEPSR	R	L	13	0	1510.75	O60216	O60216	438	450	RAD21	Double-strand-break repair protein rad21 homolog	yes	yes	2	0.00016479	112.13	1						0	0	0	0	0	0	344	1
27046	LFSLPAQPLWNNR	K	L	13	0	1554.83	O60216	O60216	372	384	RAD21	Double-strand-break repair protein rad21 homolog	yes	yes	2	2.3433e-06	141.88		1	1	1	1	1	0	33042000	33611000	38161000	40873000	37847000	344	4
32323	MAFRPGVVDLPEENR	K	E	15	1	1728.86	O60216	O60216	87	101	RAD21	Double-strand-break repair protein rad21 homolog	yes	yes	2;3	0.00030483	85.77		1	1	1	2	1	0	37499000	52161000	65093000	83784000	64043000	344	6
14812	FYSFLVLK	K	K	8	0	1015.57	O60216;Q9H4I0	O60216	597	604	RAD21;RAD21L1	Double-strand-break repair protein rad21 homolog;Double-strand-break repair protein rad21-like protein 1	yes	no	2	0.0026445	91.906	1	1	1	1	1	1	18196000	16119000	17054000	20229000	24423000	23422000	344	6
48113	TSGHLLLGVVR	R	I	11	0	1150.68	O60216;Q9H4I0;Q9H4I0-2	O60216	55	65	RAD21;RAD21L1	Double-strand-break repair protein rad21 homolog;Double-strand-break repair protein rad21-like protein 1	yes	no	2	0.0030488	75.378			1				0	0	10623000	0	0	0	344	0
7206	DQPQFQNMR	R	Q	9	0	1162.52	P54725;P54725-2;P54725-3	P54725	237	245	RAD23A	UV excision repair protein RAD23 homolog A	yes	no	2	0.00064623	94.662		1	1	1	1	1	0	10270000	11387000	16194000	27441000	19257000	1491	3
8643	EDKSPSEESAPTTSPESVSGSVPSSGSSGR	R	E	30	1	2921.3	P54725;P54725-2;P54725-3	P54725	120	149	RAD23A	UV excision repair protein RAD23 homolog A	yes	no	3	2.0322e-05	95.963	1	1	1	1	1	1	21340000	15717000	17905000	20718000	19956000	22744000	1491	7
21883	ILSDDVPIR	K	D	9	0	1026.57	P54725;P54725-2;P54725-3	P54725	54	62	RAD23A	UV excision repair protein RAD23 homolog A	yes	no	2	0.00062152	95.531					1		0	0	0	0	58060000	0	1491	1
4432	AVEYLLMGIPGDR	R	E	13	0	1432.74	P54727;P54727-2	P54727	221	233	RAD23B	UV excision repair protein RAD23 homolog B	yes	no	2	4.3128e-06	129.16		1		1		1	0	57666000	0	93404000	0	86831000	1492	4
10954	ENPQLLQQISQHQEHFIQMLNEPVQEAGGQGGGGGGGSGGIAEAGSGHMNYIQVTPQEK	R	E	59	0	6123.88	P54727;P54727-2	P54727	309	367	RAD23B	UV excision repair protein RAD23 homolog B	yes	no	5	1.6888e-18	128				1			0	0	0	35242000	0	0	1492	2
11331	EQVIAALR	R	A	8	0	898.524	P54727;P54727-2	P54727	205	212	RAD23B	UV excision repair protein RAD23 homolog B	yes	no	2	0.0033904	83.614				1	1	1	0	0	0	86892000	71259000	69404000	1492	3
11621	ESQAVVDPPQAASTGAPQSSAVAAAAATTTATTTTTSSGGHPLEFLR	R	N	47	0	4511.21	P54727;P54727-2	P54727	234	280	RAD23B	UV excision repair protein RAD23 homolog B	yes	no	3;4	3.8127e-36	216.56			1		2		0	0	28665000	0	77001000	0	1492	3
21779	ILNDDTALK	K	E	9	0	1001.54	P54727	P54727	52	60	RAD23B	UV excision repair protein RAD23 homolog B	yes	yes	2	0.0043348	66.621	1		1				0	0	54624000	0	0	0	1492	2
34479	NFVVVMVTKPK	K	A	11	1	1260.73	P54727	P54727	68	78	RAD23B	UV excision repair protein RAD23 homolog B	yes	yes	2	0.00038158	104.05	1		1	1	1		26863000	0	38119000	64629000	58370000	0	1492	4
37410	QEKPAEKPAETPVATSPTATDSTSGDSSR	K	S	29	2	2944.39	P54727;P54727-2	P54727	145	173	RAD23B	UV excision repair protein RAD23 homolog B	yes	no	3;4	1.7725e-06	114.98	2	2	1	1	1	1	72752000	51705000	14426000	27340000	37221000	25007000	1492	8
37897	QIIQQNPSLLPALLQQIGR	R	E	19	0	2129.23	P54727;P54727-2	P54727	290	308	RAD23B	UV excision repair protein RAD23 homolog B	yes	no	2;3	3.363e-55	286.61	2	1	2	2	2	2	54487000	21307000	52002000	88835000	81919000	81123000	1492	11
5247	DAFPVAGQK	K	L	9	0	931.476	P54727;P54725;P54725-2;P54725-3	P54727	37	45	RAD23B;RAD23A	UV excision repair protein RAD23 homolog B;UV excision repair protein RAD23 homolog A	no	no	2	0.041625	44.395						1	0	0	0	0	0	39250000	1492;1491	1
34478	NFVVVMVTK	K	P	9	0	1035.58	P54727;P54725;P54725-2;P54725-3	P54727	68	76	RAD23B;RAD23A	UV excision repair protein RAD23 homolog B;UV excision repair protein RAD23 homolog A	no	no	2	0.022785	53.493		1	1	1			0	21357000	24315000	33589000	0	0	1492;1491	3
47233	TLQQQTFK	K	I	8	0	992.529	P54727;P54725;P54725-2;P54725-3	P54727	7	14	RAD23B;RAD23A	UV excision repair protein RAD23 homolog B;UV excision repair protein RAD23 homolog A	no	no	2	4.3109e-07	151.27		1	1	1	1	1	0	37752000	66047000	0	170560000	149210000	1492;1491	5
4546	AVLNNVIFCHQEDSNWPLSEGK	K	A	22	0	2556.21	Q92878;Q92878-2;Q92878-3	Q92878	149	170	RAD50	DNA repair protein RAD50	yes	no	3	0.0078418	53.013	1						22286000	0	0	0	0	0	3330	1
6381	DLDIYYK	K	T	7	0	928.454	Q92878;Q92878-2;Q92878-3	Q92878	1120	1126	RAD50	DNA repair protein RAD50	yes	no	2	0.046896	45.882			1				0	0	20404000	0	0	0	3330	1
7851	DVNGELIAVQR	R	S	11	0	1212.65	Q92878;Q92878-2	Q92878	88	98	RAD50	DNA repair protein RAD50	yes	no	2	6.6853e-05	111.65	1	1		1		1	28733000	19848000	0	50009000	0	47562000	3330	4
10771	EMGQMQVLQMK	K	S	11	0	1321.62	Q92878;Q92878-2;Q92878-3	Q92878	1044	1054	RAD50	DNA repair protein RAD50	yes	no	2	7.6804e-05	107.66	1	1		1	1	1	41974000	32229000	0	0	0	52210000	3330	5
10896	ENIESLAHALVEIIK	R	S	15	0	1677.93	Q92878;Q92878-2;Q92878-3	Q92878	1240	1254	RAD50	DNA repair protein RAD50	yes	no	3	0.00013298	98.694					1		0	0	0	0	9791500	0	3330	1
11342	EQVSPLETTLEK	K	F	12	0	1372.71	Q92878;Q92878-2;Q92878-3	Q92878	910	921	RAD50	DNA repair protein RAD50	yes	no	2	0.023726	53.569		1				1	0	0	0	0	0	62413000	3330	2
14118	FQQEKEELINKK	K	N	12	2	1532.82	Q92878;Q92878-2;Q92878-3	Q92878	922	933	RAD50	DNA repair protein RAD50	yes	no	2;3	2.1736e-05	167.09			1	1	1	2	0	0	8649100	12459000	51893000	41299000	3330	5
15261	GDTALDMR	K	G	8	0	877.396	Q92878;Q92878-2;Q92878-3	Q92878	1191	1198	RAD50	DNA repair protein RAD50	yes	no	2	0.029374	51.346		1					0	13588000	0	0	0	0	3330	1
17202	GQDIEYIEIR	R	S	10	0	1234.62	Q92878;Q92878-2;Q92878-3	Q92878	1157	1166	RAD50	DNA repair protein RAD50	yes	no	2	0.00035465	93.649	1					1	48836000	0	0	0	0	61323000	3330	1
19471	HSDELTSLLGYFPNKK	R	Q	16	1	1847.94	Q92878;Q92878-2;Q92878-3	Q92878	559	574	RAD50	DNA repair protein RAD50	yes	no	3	4.0258e-06	127.3					1	1	0	0	0	0	82961000	86835000	3330	2
21591	ILELDQELIK	R	A	10	0	1212.7	Q92878;Q92878-2;Q92878-3	Q92878	474	483	RAD50	DNA repair protein RAD50	yes	no	2	6.4762e-05	119.75			1		1		0	0	78221000	0	76091000	0	3330	1
23918	KEEQLSSYEDK	R	L	11	1	1354.63	Q92878;Q92878-2;Q92878-3	Q92878	618	628	RAD50	DNA repair protein RAD50	yes	no	2	0.0001135	113.69		2			1		0	0	0	0	13417000	0	3330	3
24461	KLDQEMEQLNHHTTTR	R	T	16	1	1979.95	Q92878;Q92878-2;Q92878-3	Q92878	520	535	RAD50	DNA repair protein RAD50	yes	no	3	3.6429e-05	108.49			1				0	0	21499000	0	0	0	3330	1
24578	KLIQDQQEQIQHLK	R	S	14	1	1747.96	Q92878;Q92878-2;Q92878-3	Q92878	851	864	RAD50	DNA repair protein RAD50	yes	no	3	0.017649	52.5		1	1	1			0	20723000	26788000	40299000	0	0	3330	0
24706	KLVDCHR	R	E	7	1	926.476	Q92878;Q92878-2;Q92878-3	Q92878	321	327	RAD50	DNA repair protein RAD50	yes	no	2	0.031054	60.91	1						3399600	0	0	0	0	0	3330	1
26501	LEENIDNIKR	K	N	10	1	1242.66	Q92878;Q92878-2;Q92878-3	Q92878	1060	1069	RAD50	DNA repair protein RAD50	yes	no	2;3	9.7303e-05	149.94	2		1	1	2	1	55763000	0	36568000	16792000	71095000	13926000	3330	6
27960	LIQDQQEQIQHLK	K	S	13	0	1619.86	Q92878;Q92878-2;Q92878-3	Q92878	852	864	RAD50	DNA repair protein RAD50	yes	no	2;3	1.3986e-09	167.09	1	1		1	2		33963000	36769000	0	18461000	47752000	0	3330	5
28151	LKEIEHNLSK	R	I	10	1	1209.67	Q92878;Q92878-2;Q92878-3	Q92878	255	264	RAD50	DNA repair protein RAD50	yes	no	2	0.00024401	110.88	1			1	1	1	10345000	0	0	17383000	10370000	13657000	3330	4
28211	LKNDIEEQETLLGTIMPEEESAK	R	V	23	1	2616.28	Q92878;Q92878-2;Q92878-3	Q92878	764	786	RAD50	DNA repair protein RAD50	yes	no	3	4.218e-05	87.05	1	1		1	1	1	30659000	19555000	0	101140000	55883000	81203000	3330	5
30262	LQGIDLDR	K	T	8	0	928.498	Q92878;Q92878-2;Q92878-3	Q92878	816	823	RAD50	DNA repair protein RAD50	yes	no	2	0.0019083	101.6	1	1	1				52060000	36161000	35871000	0	0	0	3330	3
30318	LQISTNLQR	K	R	9	0	1071.6	Q92878;Q92878-2;Q92878-3	Q92878	875	883	RAD50	DNA repair protein RAD50	yes	no	2	0.095243	31.934				1			0	0	0	64666000	0	0	3330	1
30357	LQLQADR	R	H	7	0	842.461	Q92878;Q92878-2;Q92878-3	Q92878	353	359	RAD50	DNA repair protein RAD50	yes	no	2	0.013165	66.993		1					0	27112000	0	0	0	0	3330	1
34447	NFQLLVITHDEDFVELLGR	R	S	19	0	2257.17	Q92878;Q92878-2;Q92878-3	Q92878	1261	1279	RAD50	DNA repair protein RAD50	yes	no	3	6.3493e-06	123.19	1						19229000	0	0	0	0	0	3330	1
34448	NFQLLVITHDEDFVELLGRSEYVEK	R	F	25	1	2992.52	Q92878;Q92878-2;Q92878-3	Q92878	1261	1285	RAD50	DNA repair protein RAD50	yes	no	3	0.090488	19.538					1		0	0	0	0	80941000	0	3330	2
38027	QKFDEIFSATR	K	Y	11	1	1340.67	Q92878;Q92878-2;Q92878-3	Q92878	174	184	RAD50	DNA repair protein RAD50	yes	no	3	0.063362	37.144	1	1					0	0	0	0	0	0	3330	2
38134	QLEDWLHSK	K	S	9	0	1154.57	Q92878;Q92878-2;Q92878-3	Q92878	575	583	RAD50	DNA repair protein RAD50	yes	no	2	0.0039077	68.846				1		1	0	0	0	32666000	0	31195000	3330	2
38882	QQLEEQTVELSTEVQSLYR	R	E	19	0	2279.13	Q92878;Q92878-2;Q92878-3	Q92878	885	903	RAD50	DNA repair protein RAD50	yes	no	2	3.2837e-67	308.84	2	1	1			1	0	20058000	21881000	0	0	32557000	3330	5
39748	RDEMLGLVPMR	R	Q	11	1	1315.67	Q92878;Q92878-2;Q92878-3	Q92878	726	736	RAD50	DNA repair protein RAD50	yes	no	3	0.068366	37.18				1		1	0	0	0	16839000	0	21288000	3330	0
40639	RQQLEEQTVELSTEVQSLYR	R	E	20	1	2435.23	Q92878;Q92878-2;Q92878-3	Q92878	884	903	RAD50	DNA repair protein RAD50	yes	no	3	5.9333e-22	197.84	1		1				24103000	0	26817000	0	0	0	3330	2
41560	SELLVEQGR	K	L	9	0	1029.55	Q92878;Q92878-2;Q92878-3	Q92878	344	352	RAD50	DNA repair protein RAD50	yes	no	2	0.0037199	69.825			1	1			0	0	63548000	75902000	0	0	3330	3
44854	STTNELKSEK	K	L	10	1	1135.57	Q92878;Q92878-2;Q92878-3	Q92878	865	874	RAD50	DNA repair protein RAD50	yes	no	2	0.0078586	74.269	1		1				4301700	0	2745500	0	0	0	3330	2
45342	SYENELDPLK	K	N	10	0	1206.58	Q92878;Q92878-2;Q92878-3	Q92878	243	252	RAD50	DNA repair protein RAD50	yes	no	2	0.00069133	92.062	1		1				0	0	0	0	0	0	3330	2
45657	TANQLMNDFAEK	K	E	12	0	1380.63	Q92878;Q92878-2;Q92878-3	Q92878	410	421	RAD50	DNA repair protein RAD50	yes	no	2	0.0031118	70.345	1			1	1	1	37512000	0	0	43064000	43127000	38112000	3330	4
45658	TANQLMNDFAEKETLK	K	Q	16	1	1851.9	Q92878;Q92878-2;Q92878-3	Q92878	410	425	RAD50	DNA repair protein RAD50	yes	no	3	0.020536	48.423		1					0	23341000	0	0	0	0	3330	1
46968	TLDQAIMK	K	F	8	0	918.484	Q92878;Q92878-2;Q92878-3	Q92878	1127	1134	RAD50	DNA repair protein RAD50	yes	no	2	0.08387	40.573		1					0	84895000	0	0	0	0	3330	1
47003	TLEGVITR	K	T	8	0	887.508	Q92878;Q92878-2	Q92878	113	120	RAD50	DNA repair protein RAD50	yes	no	2	0.0076943	66.073	1		1		1	1	58357000	0	60662000	0	89221000	62487000	3330	5
48351	TTELVNK	R	D	7	0	803.439	Q92878;Q92878-2;Q92878-3	Q92878	1113	1119	RAD50	DNA repair protein RAD50	yes	no	2	0.080356	35.633			1				0	0	21778000	0	0	0	3330	1
49409	VCLTDVTIMER	K	F	11	0	1335.65	Q92878;Q92878-2;Q92878-3	Q92878	787	797	RAD50	DNA repair protein RAD50	yes	no	2	0.082138	44.309						1	0	0	0	0	0	57707000	3330	0
50092	VFQGTDEQLNDLYHNHQR	K	T	18	0	2213.03	Q92878;Q92878-2;Q92878-3	Q92878	296	313	RAD50	DNA repair protein RAD50	yes	no	3;4	1.1934e-07	146.16	2	2	2	2	2	2	141030000	118250000	121390000	179750000	145150000	142990000	3330	12
50098	VFQTEAELQEVISDLQSK	R	L	18	0	2063.04	Q92878;Q92878-2;Q92878-3	Q92878	687	704	RAD50	DNA repair protein RAD50	yes	no	2;3	2.393e-10	152.32	1	1	1	2	1	1	57143000	37294000	44644000	105020000	69793000	58416000	3330	7
50957	VLASLIIR	K	L	8	0	883.585	Q92878;Q92878-2;Q92878-3	Q92878	1207	1214	RAD50	DNA repair protein RAD50	yes	no	2	0.00086243	121.29	1	1	1		1		50208000	42964000	50368000	0	56917000	0	3330	4
54474	YELQQLEGSSDR	K	I	12	0	1423.66	Q92878;Q92878-2;Q92878-3	Q92878	462	473	RAD50	DNA repair protein RAD50	yes	no	2	1.3509e-06	164.43	1	1	1	1		1	62398000	62836000	53082000	55066000	0	55665000	3330	5
31848	LVPMGFTTATEFHQR	K	R	15	0	1733.86	Q06609;Q06609-3	Q06609	81	95	RAD51	DNA repair protein RAD51 homolog 1	yes	no	3	0.0015211	72.417			1				0	0	21570000	0	0	0	1825	1
31727	LVILDSVASVVR	K	K	12	0	1269.77	O15315;O15315-5;O15315-2;O15315-1;O15315-4	O15315	206	217	RAD51B	DNA repair protein RAD51 homolog 2	yes	no	2	0.00033841	89.029	1		1				7827700	0	10016000	0	0	0	242	2
6798	DLVSFPLSPAVR	R	V	12	0	1299.72	O43502;O43502-2	O43502	13	24	RAD51C	DNA repair protein RAD51 homolog 3	yes	no	2	7.1793e-06	130.66	1	1	1				16172000	10601000	10936000	0	0	0	303	2
28865	LLNGLAQQMISLANNHR	R	L	17	0	1892.01	O43502	O43502	261	277	RAD51C	DNA repair protein RAD51 homolog 3	yes	yes	3	0.0024509	74.296				1		1	0	0	0	14468000	0	17201000	303	0
31732	LVIVDGIAFPFR	R	H	12	0	1345.78	O43502	O43502	238	249	RAD51C	DNA repair protein RAD51 homolog 3	yes	yes	2	0.091655	42.19				1			0	0	0	21514000	0	0	303	0
31900	LVSAGFQTAEELLEVKPSELSK	K	E	22	1	2374.26	O43502;O43502-2	O43502	27	48	RAD51C	DNA repair protein RAD51 homolog 3	yes	no	3	2.1388e-06	125.88	1	1	1	1	1	1	44317000	30476000	30907000	43575000	34644000	36755000	303	7
40876	SAAPSQLQGNSFK	R	K	13	0	1333.66	Q9Y620;Q9Y620-2	Q9Y620	4	16	RAD54B	DNA repair and recombination protein RAD54B	yes	no	2	0.0021207	75.229			1				0	0	12307000	0	0	0	4831	1
484	AAQQEELER	K	R	9	0	1072.51	Q9Y4B4	Q9Y4B4	128	136	RAD54L2	Helicase ARIP4	yes	yes	2	0.00068136	93.429		1		1			0	7149600	0	10313000	0	0	4759	2
13773	FLYDNLVESLER	R	F	12	0	1496.75	Q9Y4B4	Q9Y4B4	281	292	RAD54L2	Helicase ARIP4	yes	yes	2	0.0047392	70.977	1		1				18465000	0	19311000	0	0	0	4759	0
33815	MVLLFHLIEESVK	K	L	13	0	1556.86	Q9Y4B4	Q9Y4B4	723	735	RAD54L2	Helicase ARIP4	yes	yes	3	0.021242	46.387					1		0	0	0	0	15613000	0	4759	1
51586	VLVNLNHPPEEENVFLAPQLAR	R	A	22	0	2498.33	Q9Y4B4	Q9Y4B4	248	269	RAD54L2	Helicase ARIP4	yes	yes	3	2.1807e-05	102.98		1					0	21114000	0	0	0	0	4759	1
41804	SFLSVFR	K	S	7	0	854.465	Q99638	Q99638	79	85	RAD9A	Cell cycle checkpoint control protein RAD9A	yes	yes	2	0.016632	67.035		1					0	0	0	0	0	0	3675	1
45363	SYHEEEADSTAK	R	A	12	0	1365.57	Q99638	Q99638	180	191	RAD9A	Cell cycle checkpoint control protein RAD9A	yes	yes	2	0.055321	39.622						1	0	0	0	0	0	499660	3675	1
18577	HFLWGLR	R	S	7	0	927.508	Q96JH8;Q96JH8-1;Q96JH8-2;Q96JH8-3	Q96JH8	805	811	RADIL	Ras-associating and dilute domain-containing protein	yes	no	2	0.047927	50.12				1			0	0	0	0	0	0	3520	1
31755	LVLEPIPGAHISVNFSEVGHR	R	T	21	0	2270.22	Q96JH8;Q96JH8-1	Q96JH8	315	335	RADIL	Ras-associating and dilute domain-containing protein	yes	no	4	9.2884e-05	84.499		1					0	16549000	0	0	0	0	3520	1
38891	QQLLLEFEPHLEDTLLQR	R	I	18	0	2221.17	Q96JH8;Q96JH8-1	Q96JH8	403	420	RADIL	Ras-associating and dilute domain-containing protein	yes	no	3	0.098621	15.035					1		0	0	0	0	21240000	0	3520	1
45056	SVLATGTSSAR	K	E	11	0	1048.55	Q96JH8;Q96JH8-1	Q96JH8	80	90	RADIL	Ras-associating and dilute domain-containing protein	yes	no	2	0.00084147	82.287		1	1				0	14791000	15594000	0	0	0	3520	2
50001	VFGDSEKPLLIQELWKPR	R	E	18	2	2154.18	Q96JH8;Q96JH8-1	Q96JH8	133	150	RADIL	Ras-associating and dilute domain-containing protein	yes	no	4	3.1495e-05	105.6	1	1	1				16878000	14663000	13614000	0	0	0	3520	3
53371	VVSVYQAALDLLR	R	Q	13	0	1445.82	Q96JH8;Q96JH8-1;Q96JH8-2	Q96JH8	612	624	RADIL	Ras-associating and dilute domain-containing protein	yes	no	2	0.010358	57.836	1						13905000	0	0	0	0	0	3520	0
33891	MWDLSSNQAIQIAQHDAPVK	K	T	20	0	2251.11	P78406	P78406	112	131	RAE1	mRNA export factor	yes	yes	3	4.1687e-05	101.49		1	1	1	1	1	0	36358000	37682000	44782000	53431000	48302000	1709	5
44449	SSNPMMVLQLPER	R	C	13	0	1500.74	P78406	P78406	160	172	RAE1	mRNA export factor	yes	yes	2	0.00031718	92.247				1	1	1	0	0	0	25828000	0	20686000	1709	3
11358	ERAPVSGTQEK	R	N	11	1	1200.61	P04049;P04049-2	P04049	317	327	RAF1	RAF proto-oncogene serine/threonine-protein kinase	yes	no	2	0.087692	50.284						1	0	0	0	0	0	2729400	698	0
13598	FLLNGFR	K	C	7	0	865.481	P04049;P04049-2	P04049	158	164	RAF1	RAF proto-oncogene serine/threonine-protein kinase	yes	no	2	0.0050725	112.27	1		1	1		1	8665500	0	7969400	9023300	0	7956800	698	4
14094	FQMFQLIDIAR	K	Q	11	0	1380.72	P04049;P04049-2	P04049	440	450	RAF1	RAF proto-oncogene serine/threonine-protein kinase	yes	no	2	2.3256e-05	145.17	1	1	1	1	1	1	29452000	31558000	31396000	40391000	41789000	29609000	698	7
18171	GYASPDLSK	R	L	9	0	936.455	P04049;P04049-2	P04049	564	572	RAF1	RAF proto-oncogene serine/threonine-protein kinase	yes	no	2	0.039359	45.489						1	0	0	0	0	0	16365000	698	1
19005	HLHVQETK	K	F	8	0	990.525	P04049;P04049-2	P04049	432	439	RAF1	RAF proto-oncogene serine/threonine-protein kinase	yes	no	2	0.011438	64.757					1		0	0	0	0	0	0	698	1
32611	MEHIQGAWK	-	T	9	0	1098.53	P04049;P04049-2	P04049	1	9	RAF1	RAF proto-oncogene serine/threonine-protein kinase	yes	no	2	0.0046176	64.42			1				0	0	26170000	0	0	0	698	1
33461	MPVSSQHR	R	Y	8	0	940.455	P04049;P04049-2	P04049	224	231	RAF1	RAF proto-oncogene serine/threonine-protein kinase	yes	no	2	0.0024352	94.662			1				0	0	3270300	0	0	0	698	1
53113	VVDPTPEQFQAFR	K	N	13	0	1532.76	P04049;P04049-2	P04049	379	391	RAF1	RAF proto-oncogene serine/threonine-protein kinase	yes	no	2	7.7502e-06	127.76	1	1	1	1	1		45659000	37639000	39300000	64170000	52558000	0	698	6
54046	WSGSQQVEQPTGSVLWMAPEVIR	R	M	23	0	2584.27	P04049;P04049-2	P04049	496	518	RAF1	RAF proto-oncogene serine/threonine-protein kinase	yes	no	3	0.0097644	48.489			1				0	0	30078000	0	0	0	698	1
55705	YSTPHAFTFNTSSPSSEGSLSQR	R	Q	23	0	2487.13	P04049;P04049-2	P04049	232	254	RAF1	RAF proto-oncogene serine/threonine-protein kinase	yes	no	3	5.9079e-16	180.41	1	1	1	1	1	1	44190000	34836000	43986000	40472000	43030000	41867000	698	6
43543	SNNIFLHEGLTVK	K	I	13	0	1470.78	P04049;P04049-2;P10398	P04049	471	483	RAF1;ARAF	RAF proto-oncogene serine/threonine-protein kinase;Serine/threonine-protein kinase A-Raf	no	no	2;3	0.0034601	61.167				2		1	0	0	0	87739000	0	69203000	698;801	2
7170	DQIIFMVGR	R	G	9	0	1077.56	P04049;P04049-2;P10398;P15056	P04049	555	563	RAF1;ARAF;BRAF	RAF proto-oncogene serine/threonine-protein kinase;Serine/threonine-protein kinase A-Raf;Serine/threonine-protein kinase B-raf	no	no	2	0.00093562	84.498		1	1	1		1	0	29151000	29261000	53519000	0	45500000	698;801	2
20773	IGDFGLATVK	K	S	10	0	1019.57	P04049;P04049-2;P10398;P15056	P04049	484	493	RAF1;ARAF;BRAF	RAF proto-oncogene serine/threonine-protein kinase;Serine/threonine-protein kinase A-Raf;Serine/threonine-protein kinase B-raf	no	no	2	0.0010828	78.264			1	1	1	1	0	0	0	105810000	109420000	97835000	698;801	4
39220	QTAQGMDYLHAK	R	N	12	0	1361.64	P04049;P04049-2;P10398;P15056	P04049	451	462	RAF1;ARAF;BRAF	RAF proto-oncogene serine/threonine-protein kinase;Serine/threonine-protein kinase A-Raf;Serine/threonine-protein kinase B-raf	no	no	3	0.035217	37.94				1		1	0	0	0	66222000	0	56631000	698;801	2
53793	WHGDVAVK	K	I	8	0	910.466	P04049;P04049-2;P10398;P15056	P04049	368	375	RAF1;ARAF;BRAF	RAF proto-oncogene serine/threonine-protein kinase;Serine/threonine-protein kinase A-Raf;Serine/threonine-protein kinase B-raf	no	no	2	0.056767	38.806	1						22985000	0	0	0	0	0	698;801	1
2674	ALPTQQGLQGR	K	P	11	0	1167.64	Q7Z5J4;Q7Z5J4-2;Q7Z5J4-3;Q7Z5J4-4	Q7Z5J4	84	94	RAI1	Retinoic acid-induced protein 1	yes	no	2	0.00029459	116.25		1			1		0	0	0	0	29598000	0	2794	2
2775	ALSTSCLVCCLCQNPANFK	K	D	19	0	2242	Q7Z5J4;Q7Z5J4-2	Q7Z5J4	1679	1697	RAI1	Retinoic acid-induced protein 1	yes	no	3	0.087649	20.091		1		1		1	0	71942000	0	39322000	0	27369000	2794	3
14939	GAGGSPVGVEEGLVNVGTGQK	K	L	21	0	1910.97	Q7Z5J4;Q7Z5J4-2;Q7Z5J4-3	Q7Z5J4	1370	1390	RAI1	Retinoic acid-induced protein 1	yes	no	2	1.8664e-05	116.96						1	0	0	0	0	0	16135000	2794	1
26892	LFGLQEAMK	K	V	9	0	1035.54	Q7Z5J4;Q7Z5J4-2	Q7Z5J4	1842	1850	RAI1	Retinoic acid-induced protein 1	yes	no	2	0.0096896	71.877					1	1	0	0	0	0	0	9061100	2794	1
28418	LLDNSHLPATFK	K	V	12	0	1354.72	Q7Z5J4;Q7Z5J4-2;Q7Z5J4-3	Q7Z5J4	1177	1188	RAI1	Retinoic acid-induced protein 1	yes	no	3	0.026681	42.475		1	1	1		1	0	11423000	14725000	16322000	0	15677000	2794	4
31154	LSYDQQQQQQQQQQQQQQALQSR	R	H	23	0	2844.35	Q7Z5J4;Q7Z5J4-2;Q7Z5J4-3;Q7Z5J4-4	Q7Z5J4	274	296	RAI1	Retinoic acid-induced protein 1	yes	no	3	3.4389e-16	186.9	1	1	1	1	1	1	17640000	15921000	0	16685000	13985000	13214000	2794	6
36538	PAFPGYGVQDSSPYPGR	R	Y	17	0	1793.84	Q7Z5J4;Q7Z5J4-2;Q7Z5J4-3;Q7Z5J4-4	Q7Z5J4	95	111	RAI1	Retinoic acid-induced protein 1	yes	no	2	3.2238e-07	146.5			1		1	1	0	0	11764000	0	11383000	14825000	2794	4
36893	PSLPLSSTMHLGPVVSK	R	A	17	0	1748.95	Q7Z5J4;Q7Z5J4-2	Q7Z5J4	1662	1678	RAI1	Retinoic acid-induced protein 1	yes	no	3	0.042858	35.212		1					0	21131000	0	0	0	0	2794	1
38924	QQNYQQTSQETSR	K	L	13	0	1596.71	Q7Z5J4;Q7Z5J4-2;Q7Z5J4-3;Q7Z5J4-4	Q7Z5J4	14	26	RAI1	Retinoic acid-induced protein 1	yes	no	2	0.00038302	88.441	1	1		1	1		4175700	2220600	0	1412600	2221900	0	2794	4
39591	QYAEQGAQVPFR	R	T	12	0	1392.68	Q7Z5J4;Q7Z5J4-2;Q7Z5J4-3;Q7Z5J4-4	Q7Z5J4	156	167	RAI1	Retinoic acid-induced protein 1	yes	no	2	0.077619	44.704	1		1				14476000	0	19003000	0	0	0	2794	0
40569	RPYLGPALLLTPR	K	D	13	1	1465.88	Q7Z5J4;Q7Z5J4-3	Q7Z5J4	1466	1478	RAI1	Retinoic acid-induced protein 1	yes	no	3	0.00020302	89.629	1	1	1				27536000	21933000	17316000	0	0	0	2794	3
43229	SLTALSEPR	R	T	9	0	972.524	Q7Z5J4;Q7Z5J4-2;Q7Z5J4-3	Q7Z5J4	1059	1067	RAI1	Retinoic acid-induced protein 1	yes	no	2	0.014304	57.59				1	1		0	0	0	0	19301000	0	2794	2
45955	TEAFTSPEALQPGGTALAPK	K	K	20	0	1985.01	Q7Z5J4;Q7Z5J4-3	Q7Z5J4	1426	1445	RAI1	Retinoic acid-induced protein 1	yes	no	2	1.9122e-05	118.24	1		1			1	17276000	0	13941000	0	0	13575000	2794	3
47639	TPGPPGLTTTPAPPDK	R	L	16	0	1545.8	Q7Z5J4;Q7Z5J4-2;Q7Z5J4-3	Q7Z5J4	1068	1083	RAI1	Retinoic acid-induced protein 1	yes	no	2	1.0649e-05	126.17	1			1			16976000	0	0	18102000	0	0	2794	1
26399	LEAIVQK	K	I	7	0	799.48	Q7Z5J4;Q7Z5J4-2;Q7Z5J4-3;Q9UGU0;Q9UGU0-2	Q7Z5J4	1329	1335	RAI1;TCF20	Retinoic acid-induced protein 1;Transcription factor 20	no	no	2	0.016632	67.035		1					0	0	0	0	0	0	2794;4469	1
23749	KAPPPPISPTQLSDVSSPR	R	S	19	1	1973.06	Q9P0K7;Q9P0K7-3;Q9P0K7-2	Q9P0K7	274	292	RAI14	Ankycorbin	yes	no	2;3	6.6996e-06	123	1	1	1	1		1	9142800	27510000	27680000	0	0	7603600	4366	5
38419	QLSDVSSPR	K	S	9	0	987.499	Q9P0K7-4	Q9P0K7-4	255	263	RAI14	Ankycorbin	yes	yes	2	0.022203	53.775		1	1		1		0	11584000	13252000	0	17224000	0	4367	3
398	AAMTDAMVPR	K	S	10	0	1061.5	Q9P0K7;Q9P0K7-3;Q9P0K7-2;Q9P0K7-4	Q9P0K7	777	786	RAI14	Ankycorbin	no	no	2	0.0010859	81.548	1	1	1	1			57552000	0	72793000	54797000	0	0	4366;4367	4
5072	CPAESVDSSGK	K	T	11	0	1135.48	Q9P0K7;Q9P0K7-3;Q9P0K7-2;Q9P0K7-4	Q9P0K7	110	120	RAI14	Ankycorbin	no	no	2	0.0034893	68.847	1						5469300	0	0	0	0	0	4366;4367	1
8346	EALNSLSQLSYSTSSSK	K	R	17	0	1800.87	Q9P0K7;Q9P0K7-3;Q9P0K7-2;Q9P0K7-4	Q9P0K7	896	912	RAI14	Ankycorbin	no	no	2	3.6113e-19	211.77		1	1		1		0	50824000	50483000	0	64337000	0	4366;4367	3
8428	EAQAELEDYR	K	K	10	0	1222.55	Q9P0K7;Q9P0K7-3;Q9P0K7-2;Q9P0K7-4	Q9P0K7	654	663	RAI14	Ankycorbin	no	no	2	7.0463e-05	115.86	1	1	1	1	1	1	27254000	28668000	24848000	19631000	14171000	19017000	4366;4367	3
8429	EAQAELEDYRK	K	R	11	1	1350.64	Q9P0K7;Q9P0K7-3;Q9P0K7-2;Q9P0K7-4	Q9P0K7	654	664	RAI14	Ankycorbin	no	no	2	1.0319e-06	174.86	1		1	1	1	1	20171000	0	15070000	20476000	27120000	19881000	4366;4367	6
9897	EKENIQTLLK	R	S	10	1	1214.69	Q9P0K7;Q9P0K7-3;Q9P0K7-2;Q9P0K7-4	Q9P0K7	834	843	RAI14	Ankycorbin	no	no	2;3	0.0022405	83.456	1	1	1				41917000	17664000	48185000	0	0	0	4366;4367	3
10977	ENSVSITEHLQVITTLR	K	T	17	0	1939.04	Q9P0K7;Q9P0K7-3;Q9P0K7-2;Q9P0K7-4	Q9P0K7	725	741	RAI14	Ankycorbin	no	no	3	0.013912	53.453	1	1					14107000	11223000	0	0	0	0	4366;4367	0
11172	EQEVNELLQK	K	F	10	0	1228.63	Q9P0K7;Q9P0K7-3;Q9P0K7-2;Q9P0K7-4	Q9P0K7	846	855	RAI14	Ankycorbin	no	no	2	0.0012534	80.688		1	1				0	15258000	15938000	0	0	0	4366;4367	3
12138	EVLSVQK	K	Q	7	0	801.46	Q9P0K7;Q9P0K7-3;Q9P0K7-2;Q9P0K7-4	Q9P0K7	498	504	RAI14	Ankycorbin	no	no	2	0.082822	41.502	1						0	0	0	0	0	0	4366;4367	1
14113	FQQAQEELAEMK	K	R	12	0	1450.68	Q9P0K7;Q9P0K7-3;Q9P0K7-2;Q9P0K7-4	Q9P0K7	856	867	RAI14	Ankycorbin	no	no	2	3.3104e-06	150.61	1	1	1	1	1	1	47970000	62496000	49925000	45759000	47436000	41011000	4366;4367	6
14114	FQQAQEELAEMKR	K	Y	13	1	1606.78	Q9P0K7;Q9P0K7-3;Q9P0K7-2;Q9P0K7-4	Q9P0K7	856	868	RAI14	Ankycorbin	no	no	3	0.089391	28.632		1					0	57782000	0	0	0	0	4366;4367	0
14882	GADLNLVDSLGYNALHYSK	K	L	19	0	2049.02	Q9P0K7;Q9P0K7-3;Q9P0K7-2;Q9P0K7-4	Q9P0K7	208	226	RAI14	Ankycorbin	no	no	3	1.6955e-05	112.74		1	1	1	1	1	0	87105000	101630000	135380000	139420000	111960000	4366;4367	4
17819	GTVIKPPVEEYEEMK	K	S	15	1	1747.87	Q9P0K7;Q9P0K7-3;Q9P0K7-2;Q9P0K7-4	Q9P0K7	566	580	RAI14	Ankycorbin	no	no	3	0.012674	54.44		1		1		1	0	25304000	0	27901000	0	31221000	4366;4367	1
22620	IQQLQEILQDLQK	R	R	13	0	1595.89	Q9P0K7;Q9P0K7-3;Q9P0K7-2;Q9P0K7-4	Q9P0K7	431	443	RAI14	Ankycorbin	no	no	2;3	4.8954e-09	190.57	2	2	2	2	2	2	90993000	117900000	142380000	95674000	109890000	90763000	4366;4367	12
22905	ISNLKEHLASK	K	E	11	1	1238.7	Q9P0K7;Q9P0K7-3;Q9P0K7-2;Q9P0K7-4	Q9P0K7	751	761	RAI14	Ankycorbin	no	no	2	0.025758	60.518			1				0	0	3015800	0	0	0	4366;4367	1
24065	KGADLNLVDSLGYNALHYSK	K	L	20	1	2177.11	Q9P0K7;Q9P0K7-3;Q9P0K7-2;Q9P0K7-4	Q9P0K7	207	226	RAI14	Ankycorbin	no	no	4	0.09076	22.118	1						13762000	0	0	0	0	0	4366;4367	0
25051	KQHQEVISVYR	K	M	11	1	1385.74	Q9P0K7;Q9P0K7-3;Q9P0K7-2;Q9P0K7-4	Q9P0K7	937	947	RAI14	Ankycorbin	no	no	2;3	0.0024286	64.55		1	2				0	24039000	44603000	0	0	0	4366;4367	3
25068	KQLQVELQSR	R	R	10	1	1227.69	Q9P0K7;Q9P0K7-3;Q9P0K7-2;Q9P0K7-4	Q9P0K7	453	462	RAI14	Ankycorbin	no	no	3	0.065694	29.053						1	0	0	0	0	0	19291000	4366;4367	1
25172	KSLEDVTAEYIHK	R	A	13	1	1531.79	Q9P0K7;Q9P0K7-3;Q9P0K7-2;Q9P0K7-4	Q9P0K7	666	678	RAI14	Ankycorbin	no	no	3	0.063539	28.812		1	1				0	24736000	20901000	0	0	0	4366;4367	2
27379	LGLVSPESMDNYSHFHELR	K	V	19	0	2230.05	Q9P0K7;Q9P0K7-3;Q9P0K7-2;Q9P0K7-4	Q9P0K7	508	526	RAI14	Ankycorbin	no	no	3;4	4.8714e-07	129.62			1		2	1	0	0	52452000	0	149650000	47600000	4366;4367	4
28125	LKEALNSLSQLSYSTSSSK	K	R	19	1	2042.05	Q9P0K7;Q9P0K7-3;Q9P0K7-2;Q9P0K7-4	Q9P0K7	894	912	RAI14	Ankycorbin	no	no	2;3	3.8659e-55	299.89	1	1	1			2	17119000	8431900	10185000	0	0	50854000	4366;4367	5
28963	LLQAVENGDAEK	R	V	12	0	1285.65	Q9P0K7;Q9P0K7-3;Q9P0K7-2;Q9P0K7-4	Q9P0K7	23	34	RAI14	Ankycorbin	no	no	2	6.0887e-11	170.72	2	1	1	1	1	2	78272000	50974000	0	0	47036000	74308000	4366;4367	8
29413	LMQLTNVSR	K	A	9	0	1060.57	Q9P0K7;Q9P0K7-3;Q9P0K7-2;Q9P0K7-4	Q9P0K7	684	692	RAI14	Ankycorbin	no	no	2	8.9544e-05	131.06		1	1	1			0	86355000	102820000	114470000	0	0	4366;4367	3
30511	LQSSLESEVSVLASK	K	L	15	0	1575.84	Q9P0K7;Q9P0K7-3;Q9P0K7-2;Q9P0K7-4	Q9P0K7	792	806	RAI14	Ankycorbin	no	no	2	2.8119e-05	121.04	1	1	1		1	1	79877000	65471000	69380000	0	69975000	62675000	4366;4367	4
30791	LSENAGIQSLLLSK	K	I	14	0	1471.82	Q9P0K7;Q9P0K7-3;Q9P0K7-2;Q9P0K7-4	Q9P0K7	227	240	RAI14	Ankycorbin	no	no	2	0.00012511	103.75		1	1				0	75253000	85488000	0	0	0	4366;4367	1
37278	QDLQNALEESER	K	N	12	0	1430.66	Q9P0K7;Q9P0K7-3;Q9P0K7-2;Q9P0K7-4	Q9P0K7	537	548	RAI14	Ankycorbin	no	no	2	4.1374e-08	183.33		1	1	1	1	1	0	102100000	116900000	72020000	83717000	71042000	4366;4367	5
37797	QHQEVISVYR	K	M	10	0	1257.65	Q9P0K7;Q9P0K7-3;Q9P0K7-2;Q9P0K7-4	Q9P0K7	938	947	RAI14	Ankycorbin	no	no	2;3	0.0078955	69.954	1		1				29655000	0	15331000	0	0	0	4366;4367	1
38392	QLQNQLAECK	K	K	10	0	1230.6	Q9P0K7;Q9P0K7-3;Q9P0K7-2;Q9P0K7-4	Q9P0K7	927	936	RAI14	Ankycorbin	no	no	2	0.0023776	74.92	1						18192000	0	0	0	0	0	4366;4367	1
38393	QLQNQLAECKK	K	Q	11	1	1358.7	Q9P0K7;Q9P0K7-3;Q9P0K7-2;Q9P0K7-4	Q9P0K7	927	937	RAI14	Ankycorbin	no	no	2	0.023871	58.433	1						2740700	0	0	0	0	0	4366;4367	1
38407	QLQVELQSR	K	R	9	0	1099.6	Q9P0K7;Q9P0K7-3;Q9P0K7-2;Q9P0K7-4	Q9P0K7	454	462	RAI14	Ankycorbin	no	no	2	0.00087377	86.67			1			1	0	0	31929000	0	0	26510000	4366;4367	1
39169	QSQQLEALQQQVK	R	Q	13	0	1526.81	Q9P0K7;Q9P0K7-3;Q9P0K7-2;Q9P0K7-4	Q9P0K7	914	926	RAI14	Ankycorbin	no	no	2	7.4571e-33	282.13	1	1		1	1		61684000	48207000	0	74748000	86910000	0	4366;4367	4
39515	QVSELSQLYK	K	E	10	0	1193.63	Q9P0K7;Q9P0K7-3;Q9P0K7-2;Q9P0K7-4	Q9P0K7	644	653	RAI14	Ankycorbin	no	no	2	0.00036262	93.267	1	1	1	1	1	1	87199000	64672000	70882000	75263000	86623000	81582000	4366;4367	6
39682	RAELVCLNNTEISENSSDLSQK	R	L	22	1	2506.2	Q9P0K7;Q9P0K7-3;Q9P0K7-2;Q9P0K7-4	Q9P0K7	463	484	RAI14	Ankycorbin	no	no	2	1.8849e-15	188.04	1						14748000	0	0	0	0	0	4366;4367	1
40215	RLESSEAER	K	K	9	1	1075.53	Q9P0K7;Q9P0K7-3;Q9P0K7-2;Q9P0K7-4	Q9P0K7	444	452	RAI14	Ankycorbin	no	no	2	0.00051385	109.29	1			1	1		16335000	0	0	0	2315500	0	4366;4367	3
40216	RLESSEAERK	K	Q	10	2	1203.62	Q9P0K7;Q9P0K7-3;Q9P0K7-2;Q9P0K7-4	Q9P0K7	444	453	RAI14	Ankycorbin	no	no	3	0.002559	72.652	1		1	1	1	1	4019800	0	2269500	2830800	1734200	2463200	4366;4367	5
41680	SEVSQVKR	R	E	8	1	931.509	Q9P0K7;Q9P0K7-3;Q9P0K7-2;Q9P0K7-4	Q9P0K7	826	833	RAI14	Ankycorbin	no	no	2	0.0072512	81.297	1		1				4098400	0	3080000	0	0	0	4366;4367	2
42619	SKEQEVNELLQK	K	F	12	1	1443.76	Q9P0K7;Q9P0K7-3;Q9P0K7-2;Q9P0K7-4	Q9P0K7	844	855	RAI14	Ankycorbin	no	no	2	2.6484e-41	294.4	1	1	1	1	1	1	51759000	30652000	30960000	57705000	60228000	50066000	4366;4367	6
42788	SLEDVTAEYIHK	K	A	12	0	1403.69	Q9P0K7;Q9P0K7-3;Q9P0K7-2;Q9P0K7-4	Q9P0K7	667	678	RAI14	Ankycorbin	no	no	2;3	3.8265e-06	147.95	1	1	2		1	2	97178000	0	139100000	0	41123000	90936000	4366;4367	7
44045	SQMTQEASDEAEDMK	K	E	15	0	1698.67	Q9P0K7;Q9P0K7-3;Q9P0K7-2;Q9P0K7-4	Q9P0K7	617	631	RAI14	Ankycorbin	no	no	2	0.0017997	77.644	1			1			12426000	0	0	10614000	0	0	4366;4367	2
44046	SQMTQEASDEAEDMKEAMNR	K	M	20	1	2299.94	Q9P0K7;Q9P0K7-3;Q9P0K7-2;Q9P0K7-4	Q9P0K7	617	636	RAI14	Ankycorbin	no	no	2;3	2.64e-10	152.04	1	1	2	1	1	2	101090000	89462000	152010000	121770000	132870000	137440000	4366;4367	8
44481	SSPSVLIHSLGK	K	S	12	0	1223.69	Q9P0K7;Q9P0K7-3;Q9P0K7-2;Q9P0K7-4	Q9P0K7	411	422	RAI14	Ankycorbin	no	no	2;3	2.6386e-05	115.33	1	1	1	1	1	1	0	0	40778000	50975000	57856000	51874000	4366;4367	7
44626	SSYCSVIENMNK	K	E	12	0	1430.62	Q9P0K7;Q9P0K7-3;Q9P0K7-2;Q9P0K7-4	Q9P0K7	581	592	RAI14	Ankycorbin	no	no	2	0.004328	64.064						1	0	0	0	0	0	23715000	4366;4367	1
45558	TAFHLAAAK	K	G	9	0	928.513	Q9P0K7;Q9P0K7-3;Q9P0K7-2;Q9P0K7-4	Q9P0K7	55	63	RAI14	Ankycorbin	no	no	2	0.00033254	95.531	1			1			42924000	0	0	0	0	0	4366;4367	2
50487	VHSEVVQIR	K	S	9	0	1065.59	Q9P0K7;Q9P0K7-3;Q9P0K7-2;Q9P0K7-4	Q9P0K7	817	825	RAI14	Ankycorbin	no	no	2	0.00059415	96.492	1	1		1		1	31169000	31560000	0	50845000	0	35124000	4366;4367	4
51346	VLNELTQLK	K	Q	9	0	1056.62	Q9P0K7;Q9P0K7-3;Q9P0K7-2;Q9P0K7-4	Q9P0K7	709	717	RAI14	Ankycorbin	no	no	2	8.2562e-05	133.55	1	1	1	1	1	1	91061000	82902000	59224000	85482000	85686000	90187000	4366;4367	6
51678	VMITHGVDVTAQDTTGHSALHLAAK	R	N	25	0	2572.31	Q9P0K7;Q9P0K7-3;Q9P0K7-2;Q9P0K7-4	Q9P0K7	71	95	RAI14	Ankycorbin	no	no	3;4;5	4.6449e-13	171.29	1	2	2	1	1	1	17504000	71232000	103010000	103370000	33214000	99334000	4366;4367	7
52819	VTEEEINVLK	R	Q	10	0	1172.63	Q9P0K7;Q9P0K7-3;Q9P0K7-2;Q9P0K7-4	Q9P0K7	527	536	RAI14	Ankycorbin	no	no	2	8.2445e-05	107.69	1	1	1	1	1		114580000	86905000	84508000	129910000	164000000	0	4366;4367	5
54431	YEEAMKEVLSVQK	K	Q	13	1	1552.78	Q9P0K7;Q9P0K7-3;Q9P0K7-2;Q9P0K7-4	Q9P0K7	492	504	RAI14	Ankycorbin	no	no	2	0.0021925	90.697		1					0	0	0	0	0	0	4366;4367	1
55453	YQEAQEEIMK	K	L	10	0	1267.58	Q9P0K7;Q9P0K7-3;Q9P0K7-2;Q9P0K7-4	Q9P0K7	601	610	RAI14	Ankycorbin	no	no	2	5.2125e-05	128.36	1	1	1	1	2	1	78620000	61303000	83903000	83920000	90552000	83267000	4366;4367	7
32921	MIDELNK	R	Q	7	0	861.427	Q9P0K7;Q9P0K7-3;Q9P0K7-2;Q9C0D0;Q9C0D0-2;Q9P0K7-4	Q9P0K7	637	643	RAI14;PHACTR1	Ankycorbin;Phosphatase and actin regulator 1	no	no	2	0.023129	57.811		1	1				0	52311000	56356000	0	0	0	4366;4367	2
1132	AEQWNVNYVETSAK	R	T	14	0	1637.77	P11233	P11233	146	159	RALA	Ras-related protein Ral-A	yes	yes	2	4.5987e-09	164.13	1	1		1	1		102630000	29622000	0	48643000	54403000	0	818	6
50835	VKEDENVPFLLVGNK	R	S	15	1	1699.91	P11233	P11233	114	128	RALA	Ras-related protein Ral-A	yes	yes	2;3	3.7009e-05	136.38	1	1	1	2	1	1	29778000	39750000	37450000	42675000	45767000	38474000	818	7
49994	VFFDLMR	K	E	7	0	926.468	P11233;P11234;P11234-3;P11234-2	P11233	167	173	RALA;RALB	Ras-related protein Ral-A;Ras-related protein Ral-B	yes	no	2	0.0027958	114.54	1	1	1	1	1	1	38381000	29301000	43050000	31424000	34559000	38558000	818	6
50671	VIMVGSGGVGK	K	S	11	0	1002.55	P11233;P11234;P11234-3;P11234-2	P11233	17	27	RALA;RALB	Ras-related protein Ral-A;Ras-related protein Ral-B	yes	no	2	0.0016567	78.149		1	1	1	1	1	0	50890000	61838000	32245000	20852000	35631000	818	3
629	AAYDREESTNLEDYEPNTVASLLK	K	Q	24	1	2727.29	Q15311	Q15311	245	268	RALBP1	RalA-binding protein 1	yes	yes	3	0.012202	43.099				1		1	0	0	0	82559000	0	58893000	2205	1
1130	AEQQAQEDEEPEWR	K	G	14	0	1743.73	Q15311	Q15311	601	614	RALBP1	RalA-binding protein 1	yes	yes	2	2.4447e-26	253.53	1	1	1	1	1	1	15070000	11033000	13708000	13891000	21603000	17522000	2205	7
2114	AKAEQQAQEDEEPEWR	R	G	16	1	1942.87	Q15311	Q15311	599	614	RALBP1	RalA-binding protein 1	yes	yes	2	2.3482e-09	167.61			1			1	0	0	7960200	0	0	13563000	2205	2
20053	IAQEIASLSK	K	E	10	0	1058.6	Q15311	Q15311	455	464	RALBP1	RalA-binding protein 1	yes	yes	2	0.00042761	90.15			1				0	0	39220000	0	0	0	2205	1
24904	KPIQEPEVPQIDVPNLKPIFGIPLADAVER	K	T	30	2	3321.83	Q15311	Q15311	171	200	RALBP1	RalA-binding protein 1	yes	yes	4	0.0068034	47.439		1					0	13828000	0	0	0	0	2205	1
33356	MNIQNISIVLSPTVQISNR	K	V	19	0	2126.15	Q15311	Q15311	337	355	RALBP1	RalA-binding protein 1	yes	yes	2	5.4974e-06	126.48		1	1	1	1	1	0	5244700	7128400	12249000	12078000	12677000	2205	1
35423	NNHLNQAIHEER	K	E	12	0	1473.71	Q15311	Q15311	570	581	RALBP1	RalA-binding protein 1	yes	yes	2;3	1.3207e-06	164.64	1	2	1	1	1	1	7711500	27881000	7716700	13027000	11527000	11599000	2205	8
40596	RQEFLLNCLHR	R	D	11	1	1484.77	Q15311	Q15311	404	414	RALBP1	RalA-binding protein 1	yes	yes	3	0.020084	48.568						1	0	0	0	0	0	30812000	2205	1
40757	RVEHGSGLTR	R	T	10	1	1110.59	Q15311	Q15311	17	26	RALBP1	RalA-binding protein 1	yes	yes	2	0.046403	53.327				1	1	1	0	0	0	5904400	5603700	3493800	2205	3
47426	TMMYDGIR	R	L	8	0	985.436	Q15311	Q15311	201	208	RALBP1	RalA-binding protein 1	yes	yes	2	0.0083096	63.565			1	1			0	0	17914000	21471000	0	0	2205	2
49761	VEHGSGLTR	R	T	9	0	954.488	Q15311	Q15311	18	26	RALBP1	RalA-binding protein 1	yes	yes	2	0.062406	45.081	1						0	0	0	0	0	0	2205	1
54058	WSNMATMPTLPETQAGIK	R	E	18	0	1974.95	Q15311	Q15311	382	399	RALBP1	RalA-binding protein 1	yes	yes	2	9.3603e-07	129.29		1		1	1		0	16530000	0	17826000	23252000	0	2205	3
6651	DLPDILNK	K	Q	8	0	926.507	Q6GYQ0;Q6GYQ0-2;Q6GYQ0-7;Q6GYQ0-5;Q6GYQ0-6;Q6GYQ0-3	Q6GYQ0	870	877	RALGAPA1	Ral GTPase-activating protein subunit alpha-1	no	no	2	0.015873	58.286	1						6875000	0	0	0	0	0	2578	2
21861	ILQLLPER	K	I	8	0	980.602	Q6GYQ0;Q6GYQ0-2;Q6GYQ0-7;Q6GYQ0-5;Q6GYQ0-6;Q6GYQ0-3	Q6GYQ0	91	98	RALGAPA1	Ral GTPase-activating protein subunit alpha-1	no	no	2	0.0012755	112.17		1		1			0	76090000	0	12671000	0	0	2578	1
21935	ILTPWLFK	R	A	8	0	1016.61	Q6GYQ0;Q6GYQ0-2;Q6GYQ0-7;Q6GYQ0-5;Q6GYQ0-6	Q6GYQ0	1126	1133	RALGAPA1	Ral GTPase-activating protein subunit alpha-1	no	no	2	0.0016413	105.12	1		1	1	1	1	17829000	0	13896000	15529000	15126000	17354000	2578	5
33449	MPSQAFLQFQGK	K	K	12	0	1380.69	Q6GYQ0;Q6GYQ0-2;Q6GYQ0-7;Q6GYQ0-5;Q6GYQ0-6;Q6GYQ0-3	Q6GYQ0	596	607	RALGAPA1	Ral GTPase-activating protein subunit alpha-1	no	no	2	0.00035473	87.942		1					0	13198000	0	0	0	0	2578	1
42933	SLIPLYQNFYEER	K	A	13	0	1670.83	Q6GYQ0;Q6GYQ0-2;Q6GYQ0-7;Q6GYQ0-5;Q6GYQ0-6	Q6GYQ0	1985	1997	RALGAPA1	Ral GTPase-activating protein subunit alpha-1	yes	no	2	0.00034419	91.936		1		1		1	0	16766000	0	26279000	0	0	2578	3
43601	SNVNFVTEIFR	R	Q	11	0	1324.68	Q6GYQ0;Q6GYQ0-2;Q6GYQ0-7;Q6GYQ0-5;Q6GYQ0-6;Q6GYQ0-3	Q6GYQ0	406	416	RALGAPA1	Ral GTPase-activating protein subunit alpha-1	no	no	2	0.0096403	64.439					1		0	0	0	0	17978000	0	2578	0
48566	TVDIDDAQILPR	K	S	12	0	1354.71	Q6GYQ0;Q6GYQ0-2;Q6GYQ0-7;Q6GYQ0-5	Q6GYQ0	754	765	RALGAPA1	Ral GTPase-activating protein subunit alpha-1	no	no	2	0.010821	59.067	1						12440000	0	0	0	0	0	2578	0
53997	WQFHSIGLILK	R	K	11	0	1340.76	Q6GYQ0;Q6GYQ0-2;Q6GYQ0-7;Q6GYQ0-5;Q6GYQ0-6;Q6GYQ0-3	Q6GYQ0	103	113	RALGAPA1	Ral GTPase-activating protein subunit alpha-1	no	no	3	0.021645	46.955				1		1	0	0	0	14690000	0	21247000	2578	2
2539	ALLDNVDANDLK	R	Q	12	0	1299.67	Q2PPJ7;Q2PPJ7-3;Q2PPJ7-2	Q2PPJ7	33	44	RALGAPA2	Ral GTPase-activating protein subunit alpha-2	yes	no	2	0.0034721	68.484		1					0	14432000	0	0	0	0	2332	1
4534	AVLIIFR	K	R	7	0	830.538	Q2PPJ7;Q2PPJ7-3;Q2PPJ7-2	Q2PPJ7	544	550	RALGAPA2	Ral GTPase-activating protein subunit alpha-2	yes	no	2	0.0085009	80.999			1				0	0	3726700	0	0	0	2332	1
13522	FLFTLFR	K	K	7	0	942.533	Q2PPJ7;Q2PPJ7-3;Q2PPJ7-2	Q2PPJ7	240	246	RALGAPA2	Ral GTPase-activating protein subunit alpha-2	yes	no	2	0.0012494	129.96	1	1	1	1	1	1	9427700	7951200	5707400	7929400	10093000	9892400	2332	6
21849	ILQFLPER	K	I	8	0	1014.59	Q2PPJ7;Q2PPJ7-3;Q2PPJ7-2	Q2PPJ7	92	99	RALGAPA2	Ral GTPase-activating protein subunit alpha-2	yes	no	2	0.084213	47.743				1			0	0	0	8328300	0	0	2332	0
32724	MFASWLFK	R	A	8	0	1028.52	Q2PPJ7;Q2PPJ7-3;Q2PPJ7-2	Q2PPJ7	993	1000	RALGAPA2	Ral GTPase-activating protein subunit alpha-2	yes	no	2	0.0058435	73.616	1		1	1		1	6342000	0	5473000	6211100	0	3811000	2332	4
53001	VTSQGQPSPVEPR	K	G	13	0	1380.7	Q2PPJ7;Q2PPJ7-3;Q2PPJ7-2	Q2PPJ7	1586	1598	RALGAPA2	Ral GTPase-activating protein subunit alpha-2	yes	no	2	0.0042081	63.864		1	1			1	0	19676000	25480000	0	0	0	2332	3
56008	YYLPHLFPSFTK	K	L	12	0	1511.78	Q2PPJ7;Q2PPJ7-3;Q2PPJ7-2	Q2PPJ7	248	259	RALGAPA2	Ral GTPase-activating protein subunit alpha-2	yes	no	3	0.067449	37.744	1						7262800	0	0	0	0	0	2332	0
789	ADLSIPDLHEIVTEELEER	K	H	19	0	2207.1	Q86X10;Q86X10-3;Q86X10-2	Q86X10	1040	1058	RALGAPB	Ral GTPase-activating protein subunit beta	yes	no	3	2.0212e-07	142.3		1					0	15140000	0	0	0	0	2867	2
11963	EVANAVVRPLGQVLGTPSVAGSENLLK	R	T	27	1	2717.51	Q86X10;Q86X10-3;Q86X10-4	Q86X10	32	58	RALGAPB	Ral GTPase-activating protein subunit beta	yes	no	3	1.3111e-24	210.56	1	1	1	1	1	1	44234000	38567000	37626000	45884000	42296000	52928000	2867	6
12181	EVPVIFIHPLNTGLFR	K	I	16	0	1851.04	Q86X10;Q86X10-3;Q86X10-2	Q86X10	1388	1403	RALGAPB	Ral GTPase-activating protein subunit beta	yes	no	2;3	1.9559e-18	201.46	2	1	2	1	2	2	64566000	48365000	59925000	50317000	77798000	57159000	2867	11
13544	FLHMLSNPVDLSNPAIISSTPK	R	F	22	0	2380.25	Q86X10;Q86X10-3;Q86X10-2;Q86X10-4	Q86X10	286	307	RALGAPB	Ral GTPase-activating protein subunit beta	yes	no	3	3.2821e-06	123.53				1	1	1	0	0	0	32753000	27547000	31859000	2867	3
13901	FNMVIPLVDGMIVSRR	K	A	16	1	1846	Q86X10;Q86X10-3;Q86X10-2	Q86X10	1413	1428	RALGAPB	Ral GTPase-activating protein subunit beta	yes	no	3	0.069442	27.029	1						28767000	0	0	0	0	0	2867	1
14515	FTYGPSFPAFK	R	V	11	0	1260.62	Q86X10;Q86X10-3;Q86X10-2;Q86X10-4	Q86X10	251	261	RALGAPB	Ral GTPase-activating protein subunit beta	yes	no	2	0.0084377	66.435	1	1	1				20309000	15200000	21927000	0	0	0	2867	0
19094	HLQNLFVPR	K	Q	9	0	1122.63	Q86X10;Q86X10-3;Q86X10-4	Q86X10	122	130	RALGAPB	Ral GTPase-activating protein subunit beta	yes	no	2	0.079541	45.718	1						16880000	0	0	0	0	0	2867	0
24635	KLPQGRPVPPLGPETR	R	V	16	2	1741	Q86X10;Q86X10-3;Q86X10-2	Q86X10	1327	1342	RALGAPB	Ral GTPase-activating protein subunit beta	yes	no	3	0.086797	32.181				1			0	0	0	18661000	0	0	2867	1
26026	LAWAQQLCLLPR	R	G	12	0	1467.8	Q86X10;Q86X10-3;Q86X10-2	Q86X10	985	996	RALGAPB	Ral GTPase-activating protein subunit beta	yes	no	2	0.0090266	62.582						1	0	0	0	0	0	12461000	2867	0
26961	LFLSHFGFLSLEALKEPANSR	R	L	21	1	2375.26	Q86X10;Q86X10-3;Q86X10-2	Q86X10	1110	1130	RALGAPB	Ral GTPase-activating protein subunit beta	yes	no	4	7.5608e-05	90.35	1			1	1	1	16825000	0	0	21727000	16520000	20235000	2867	4
38167	QLEPEFYTSLFQEVGLK	K	N	17	0	2027.03	Q86X10;Q86X10-3;Q86X10-2;Q86X10-4	Q86X10	1474	1490	RALGAPB	Ral GTPase-activating protein subunit beta	yes	no	2	2.6602e-05	119.01			1	1			0	0	17478000	13868000	0	0	2867	2
42065	SGMAQQIAYEIHLEQQSEEELQKR	R	S	24	1	2844.37	Q86X10;Q86X10-3;Q86X10-2	Q86X10	1064	1087	RALGAPB	Ral GTPase-activating protein subunit beta	yes	no	4	7.4008e-09	143.98			1	1		1	0	0	38565000	26252000	0	28822000	2867	3
42409	SIHLVTQR	R	L	8	0	952.545	Q86X10;Q86X10-3;Q86X10-2;Q86X10-4	Q86X10	762	769	RALGAPB	Ral GTPase-activating protein subunit beta	yes	no	2	0.030906	63.48	1					1	11575000	0	0	0	0	14930000	2867	0
42910	SLHLVIQNDQGHTSVLHSYPESVGR	R	E	25	0	2772.39	Q86X10;Q86X10-3;Q86X10-4	Q86X10	7	31	RALGAPB	Ral GTPase-activating protein subunit beta	yes	no	4	9.6704e-05	77.641		1					0	25614000	0	0	0	0	2867	1
47551	TNSGISSASGGSTEPTTPDSERPAQALLR	R	D	29	1	2886.4	Q86X10;Q86X10-3;Q86X10-2;Q86X10-4	Q86X10	718	746	RALGAPB	Ral GTPase-activating protein subunit beta	yes	no	3	0.00014484	73.805			1				0	0	9320000	0	0	0	2867	1
55146	YLNSVQYIEELQK	K	F	13	0	1625.83	Q86X27;Q86X27-2;Q86X27-3	Q86X27	259	271	RALGPS2	Ras-specific guanine nucleotide-releasing factor RalGPS2	yes	no	2	0.00025576	104.82					1	1	0	0	0	0	0	8821000	2868	2
25148	KSDVETIFSK	K	Y	10	1	1152.6	Q9UKM9;Q9UKM9-2	Q9UKM9	35	44	RALY	RNA-binding protein Raly	yes	no	2	0.00090647	86.923					1		0	0	0	0	11619000	0	4550	1
26703	LEQIAAEQK	R	A	9	0	1028.55	Q9UKM9;Q9UKM9-2	Q9UKM9	208	216	RALY	RNA-binding protein Raly	yes	no	2	0.00023432	114.2	1	1		1	1	1	35060000	22114000	0	35243000	48597000	31826000	4550	5
30113	LQASNVTNK	K	N	9	0	973.519	Q9UKM9;Q9UKM9-2	Q9UKM9	5	13	RALY	RNA-binding protein Raly	yes	no	2	0.047464	41.575		1	1				0	5938000	5212100	0	0	0	4550	2
43505	SNIDALLSR	K	L	9	0	987.535	Q9UKM9;Q9UKM9-2	Q9UKM9	199	207	RALY	RNA-binding protein Raly	yes	no	2	0.070711	43.282			1				0	0	0	0	0	0	4550	1
50022	VFIGNLNTALVK	R	K	12	0	1287.76	Q9UKM9;Q9UKM9-2	Q9UKM9	23	34	RALY	RNA-binding protein Raly	yes	no	2	0.0003745	86.624		1	1		1	1	0	20115000	40063000	0	41262000	41304000	4550	4
50928	VLAGQTLDINMAGEPKPDRPK	R	G	21	2	2249.18	Q9UKM9;Q9UKM9-2	Q9UKM9	79	99	RALY	RNA-binding protein Raly	yes	no	4	0.059757	28.765			1				0	0	21829000	0	0	0	4550	1
471	AAQGEPQVQFK	M	L	11	0	1201.61	P62826	P62826	2	12	RAN	GTP-binding nuclear protein Ran	yes	yes	2	0.0031175	77.732	1	1		1		1	759690000	0	0	951210000	0	932040000	1635	4
5922	DGYYIQAQCAIIMFDVTSR	R	V	19	0	2250.04	P62826	P62826	77	95	RAN	GTP-binding nuclear protein Ran	yes	yes	2;3	1.3786e-07	147.35				1		1	0	0	0	12693000	0	10917000	1635	1
13935	FNVWDTAGQEK	K	F	11	0	1293.6	P62826	P62826	61	71	RAN	GTP-binding nuclear protein Ran	yes	yes	2	4.5017e-07	179.1	1	1	1	1	1	1	1749000000	1309200000	1449700000	1845200000	2056200000	1807000000	1635	7
17047	GPIKFNVWDTAGQEK	R	F	15	1	1688.85	P62826	P62826	57	71	RAN	GTP-binding nuclear protein Ran	yes	yes	2;3	0.0025921	64.827			2				0	0	53066000	0	0	0	1635	2
19124	HLTGEFEK	R	K	8	0	959.471	P62826	P62826	30	37	RAN	GTP-binding nuclear protein Ran	yes	yes	2	0.0010853	116.37	1	1	1	1	1	1	1080400000	1007600000	1030600000	1551100000	1535800000	1232500000	1635	7
19125	HLTGEFEKK	R	Y	9	1	1087.57	P62826	P62826	30	38	RAN	GTP-binding nuclear protein Ran	yes	yes	2	4.3292e-05	157.68	1	1	1	1	1	1	116340000	79916000	150520000	218870000	186810000	198430000	1635	6
24574	KLIGDPNLEFVAMPALAPPEVVMDPALAAQYEHDLEVAQTTALPDEDDDL	R	-	50	1	5386.62	P62826	P62826	167	216	RAN	GTP-binding nuclear protein Ran	yes	yes	3;4	3.7608e-06	67.295	1	1	2	2	1	1	211030000	249340000	315620000	250770000	210440000	209130000	1635	9
25492	KYVATLGVEVHPLVFHTNR	K	G	19	1	2179.19	P62826	P62826	38	56	RAN	GTP-binding nuclear protein Ran	yes	yes	2;3;4;5	4.3494e-96	354.25	4	4	4	4	4	4	584610000	464060000	593690000	1326500000	1275500000	1165300000	1635	22
27818	LIGDPNLEFVAMPALAPPEVVMDPALAAQYEHDLEVAQTTALPDEDDDL	K	-	49	0	5258.52	P62826	P62826	168	216	RAN	GTP-binding nuclear protein Ran	yes	yes	4	0.057209	28.599	1	1	1		1		101750000	146530000	97645000	0	75140000	0	1635	4
31790	LVLVGDGGTGK	K	T	11	0	1014.57	P62826	P62826	13	23	RAN	GTP-binding nuclear protein Ran	yes	yes	2	3.6385e-05	123.86	2	3	3	2	3	2	323770000	1176000000	1428100000	3729300000	4129400000	3324500000	1635	18
35241	NLQYYDISAK	K	S	10	0	1213.6	P62826	P62826	143	152	RAN	GTP-binding nuclear protein Ran	yes	yes	2	0.00013529	104.17	1	1	1	1	3	2	2130800000	1751300000	1866600000	2443900000	2475200000	2309700000	1635	13
36313	NVPNWHR	K	D	7	0	921.457	P62826	P62826	100	106	RAN	GTP-binding nuclear protein Ran	yes	yes	2	0.0056427	94.669		1		1	1	1	0	217290000	0	500560000	367920000	404940000	1635	5
36634	PFLWLAR	K	K	7	0	901.517	P62826	P62826	160	166	RAN	GTP-binding nuclear protein Ran	yes	yes	2	0.0030309	112.27		1	1	1	1	1	0	38784000	43937000	46707000	45555000	54506000	1635	5
43609	SNYNFEKPFLWLAR	K	K	14	1	1783.9	P62826	P62826	153	166	RAN	GTP-binding nuclear protein Ran	yes	yes	2;3	4.7543e-19	231.83	3	2	3	2	2	2	3834000000	2077300000	3145800000	4683200000	3640700000	4227400000	1635	17
49399	VCENIPIVLCGNK	R	V	13	0	1514.76	P62826	P62826	111	123	RAN	GTP-binding nuclear protein Ran	yes	yes	2	2.8416e-06	138.66	1			1	1	1	481830000	0	0	439760000	771820000	542910000	1635	4
55831	YVATLGVEVHPLVFHTNR	K	G	18	0	2051.1	P62826	P62826	39	56	RAN	GTP-binding nuclear protein Ran	yes	yes	2;3;4	6.8868e-153	422.71	3	3	3	3	3	2	2420000000	1805500000	1976300000	3510600000	4014500000	2111000000	1635	19
4791	AWVWNTHADFADECPKPELLAIR	R	F	23	1	2738.33	P43487;P43487-2	P43487	119	141	RANBP1	Ran-specific GTPase-activating protein	yes	no	4	1.1431e-07	135.21	1			1	1	1	39913000	0	0	99826000	88185000	69551000	1261	5
7578	DTHEDHDTSTENTDESNHDPQFEPIVSLPEQEIK	K	T	34	0	3932.71	P43487;P43487-2	P43487	6	39	RANBP1	Ran-specific GTPase-activating protein	yes	no	3;4;5	1.6875e-50	254.33	3	2	2	3	3	2	227360000	166820000	160520000	364170000	246950000	145980000	1261	15
12583	FASENDLPEWK	R	E	11	0	1334.61	P43487;P43487-2	P43487	58	68	RANBP1	Ran-specific GTPase-activating protein	yes	no	2	2.7557e-05	127.4	1		1		1	1	140010000	0	113220000	0	188190000	140330000	1261	4
13618	FLNAENAQK	R	F	9	0	1033.52	P43487;P43487-2	P43487	142	150	RANBP1	Ran-specific GTPase-activating protein	yes	no	2	0.0001597	122.13	1	1	1	1	1	1	119400000	93600000	88783000	166110000	169920000	169500000	1261	6
46883	TKFEECRK	K	E	8	2	1096.53	P43487;P43487-2	P43487	153	160	RANBP1	Ran-specific GTPase-activating protein	yes	no	2	0.05132	96.253				1			0	0	0	2546300	0	0	1261	1
46989	TLEEDEEELFK	K	M	11	0	1380.63	P43487;P43487-2	P43487	40	50	RANBP1	Ran-specific GTPase-activating protein	yes	no	2	0.00024073	118.18			1			1	0	0	0	0	0	217150000	1261	2
49106	VAEKLEALSVK	K	E	11	1	1185.7	P43487;P43487-2	P43487	180	190	RANBP1	Ran-specific GTPase-activating protein	yes	no	2	0.0089247	72.2		1		1	1		0	8454200	0	22120000	18270000	0	1261	2
6324	DKYNYIGLSQGNLR	K	V	14	1	1639.83	Q6VN20;Q6VN20-3	Q6VN20	61	74	RANBP10	Ran-binding protein 10	yes	no	2	0.0016686	83.314					1		0	0	0	0	10411000	0	2681	0
10509	ELQALSEQLGR	R	E	11	0	1242.66	Q6VN20;Q6VN20-3;Q6VN20-2	Q6VN20	517	527	RANBP10	Ran-binding protein 10	yes	no	2	3.1122e-05	125.97	1		1			1	19238000	0	12931000	0	0	27793000	2681	3
33699	MTETPIQEEQASIK	R	N	14	0	1603.78	Q6VN20;Q6VN20-3;Q6VN20-2	Q6VN20	280	293	RANBP10	Ran-binding protein 10	yes	no	2	1.002e-05	131.12		1	1				0	0	0	0	0	0	2681	2
50200	VGEAIETTQR	R	F	10	0	1102.56	Q6VN20;Q6VN20-3;Q6VN20-2	Q6VN20	307	316	RANBP10	Ran-binding protein 10	yes	no	2	8.3236e-05	107.15	1	1	1	1		1	20830000	12693000	19898000	32262000	0	24217000	2681	5
16026	GIAFALNTK	R	T	9	0	933.528	Q9H2T7	Q9H2T7	726	734	RANBP17	Ran-binding protein 17	yes	yes	2	0.0042634	66.993	1			1			60039000	0	0	84195000	0	0	3979	2
36779	PLLGLILLNEK	R	Y	11	0	1221.77	Q9H2T7;Q9UIA9	Q9UIA9	1004	1014	RANBP17;XPO7	Ran-binding protein 17;Exportin-7	no	no	2	2.3391e-05	139.98	1	1	1	1	1	1	41606000	36384000	32647000	44031000	60335000	44705000	4501;3979	6
3218	APGTNVAMASNQAVR	K	I	15	0	1485.74	P49792	P49792	1307	1321	RANBP2	E3 SUMO-protein ligase RanBP2	yes	yes	2;3	3.4298e-15	213.59	2	3	2	2	2	2	494450000	431810000	477810000	439840000	496390000	415530000	1365	14
4775	AWMWLASDFSDGDAK	R	L	15	0	1698.73	P49792	P49792	2104	2118	RANBP2	E3 SUMO-protein ligase RanBP2	no	no	2	1.5912e-09	167.6	1	1	1	1	1	1	145830000	117610000	144390000	145410000	139250000	133940000	1365	6
4991	CIACQNPGK	K	Q	9	0	1046.46	P49792	P49792	1626	1634	RANBP2	E3 SUMO-protein ligase RanBP2	yes	no	2	9.987e-05	128.48	1					1	19758000	0	0	0	0	14596000	1365	2
5008	CKFEEAQSILK	K	A	11	1	1351.68	P49792	P49792	1296	1306	RANBP2	E3 SUMO-protein ligase RanBP2	yes	yes	2	7.389e-05	133.91	1					1	45310000	0	0	0	0	39645000	1365	2
5161	CVACQNPDKPSPSTSVPAPASFK	R	F	23	1	2444.15	P49792	P49792	1563	1585	RANBP2	E3 SUMO-protein ligase RanBP2	yes	yes	3	4.1689e-05	87.326	1				1	1	28088000	0	0	0	27360000	22844000	1365	4
5175	CVSCQNLNPSNK	K	E	12	0	1419.62	P49792	P49792	1372	1383	RANBP2	E3 SUMO-protein ligase RanBP2	yes	yes	2	1.7096e-05	125.75	1				1	1	13330000	0	0	0	13100000	8939200	1365	4
6283	DKNFQWANTGAAVFGTQSVGTQSAGK	K	V	26	1	2669.28	P49792	P49792	2867	2892	RANBP2	E3 SUMO-protein ligase RanBP2	yes	yes	2;3	2.1261e-130	394.57	2		1	2	1	1	233280000	0	21540000	254320000	243620000	184120000	1365	8
7633	DTSFLGSDDIGNIDVR	K	E	16	0	1722.81	P49792	P49792	397	412	RANBP2	E3 SUMO-protein ligase RanBP2	yes	yes	2	9.4395e-19	210.15	1	1	1	1	1	1	175850000	180430000	156490000	143400000	155220000	135170000	1365	6
7634	DTSFLGSDDIGNIDVREPELEDLTR	K	Y	25	1	2805.33	P49792	P49792	397	421	RANBP2	E3 SUMO-protein ligase RanBP2	yes	yes	2;3	9.7366e-113	369.97	2	2	2	2	1	2	318230000	213170000	287260000	295330000	36412000	281240000	1365	12
9353	EGQWDCSACLVQNEGSSTK	K	C	19	0	2154.89	P49792	P49792	1480	1498	RANBP2	E3 SUMO-protein ligase RanBP2	yes	yes	2	2.5323e-15	184.76					1		0	0	0	0	21794000	0	1365	1
9354	EGQWDCSVCLVR	K	N	12	0	1507.65	P49792	P49792	1607	1618	RANBP2	E3 SUMO-protein ligase RanBP2	yes	no	2	4.4424e-06	144.77	1			1	1		56494000	0	0	28949000	35001000	0	1365	3
9566	EIDTDSTSQGESK	K	I	13	0	1395.6	P49792	P49792	2824	2836	RANBP2	E3 SUMO-protein ligase RanBP2	yes	yes	2	8.7215e-12	197.21	1	2	1	1	1	1	94792000	77942000	57098000	68906000	93561000	69576000	1365	7
9824	EIVETFANK	K	S	9	0	1049.54	P49792	P49792	371	379	RANBP2	E3 SUMO-protein ligase RanBP2	yes	yes	2	0.0009153	85.212	1	1	1	1	1	1	241780000	207290000	221810000	242450000	0	238190000	1365	7
10412	ELLQSFDSALQSVK	R	S	14	0	1563.81	P49792	P49792	257	270	RANBP2	E3 SUMO-protein ligase RanBP2	yes	yes	2;3	2.3801e-12	172.8	1	1	1			1	15175000	346010000	356310000	0	0	0	1365	5
10667	ELVGPPLAETVFTPK	K	T	15	0	1596.88	P49792	P49792	1384	1398	RANBP2	E3 SUMO-protein ligase RanBP2	yes	yes	2	2.7478e-09	163.12	1	1	1	1	1	1	255610000	223050000	209950000	227400000	192840000	217320000	1365	6
10794	EMLNSVMQELEDYSEGGPLYK	K	N	21	0	2431.09	P49792	P49792	744	764	RANBP2	E3 SUMO-protein ligase RanBP2	yes	yes	2;3	9.974e-104	359.59	2	2	2	2	1	2	218280000	177680000	146390000	212700000	97326000	185610000	1365	15
10795	EMLNSVMQELEDYSEGGPLYKNGSLR	K	N	26	1	2958.37	P49792	P49792	744	769	RANBP2	E3 SUMO-protein ligase RanBP2	yes	yes	3	7.1275e-09	135.58		1	1			1	0	19168000	20875000	0	0	19804000	1365	3
11022	EPELEDLTR	R	Y	9	0	1100.54	P49792	P49792	413	421	RANBP2	E3 SUMO-protein ligase RanBP2	yes	yes	2	0.00085083	87.476	1				1		68005000	0	0	0	34439000	0	1365	2
11113	EPTSHDNKDICK	K	S	12	1	1442.65	P49792	P49792	1325	1336	RANBP2	E3 SUMO-protein ligase RanBP2	yes	yes	2;3	0.015959	58.433	2						8968700	0	0	0	0	0	1365	2
11434	ERTDVIQGDDVADATSEVEVSSTSETTPK	R	A	29	1	3065.42	P49792	P49792	2478	2506	RANBP2	E3 SUMO-protein ligase RanBP2	yes	yes	3	3.8081e-27	205.59	1	1	1	1	1	1	65435000	79191000	78341000	62598000	56863000	58703000	1365	7
11860	ETNPVVFFDVCADGEPLGR	K	I	19	0	2120.98	P49792	P49792	3061	3079	RANBP2	E3 SUMO-protein ligase RanBP2	yes	yes	2	2.5794e-36	240.59	1			1	1	1	58848000	0	0	50686000	59737000	64196000	1365	6
12779	FEEAQSILK	K	A	9	0	1063.56	P49792	P49792	1298	1306	RANBP2	E3 SUMO-protein ligase RanBP2	yes	yes	2	0.0011512	83.206	1	1	1			1	55582000	41704000	60258000	0	0	0	1365	5
13043	FGESTTGFNFSFK	R	S	13	0	1467.67	P49792	P49792	2260	2272	RANBP2	E3 SUMO-protein ligase RanBP2	yes	yes	2	6.0972e-08	172.56	1	1	1	1	1	1	228950000	198720000	213070000	219230000	218610000	189840000	1365	6
13078	FGHVDQENSPSFMFQGSSNTEFK	K	S	23	0	2619.13	P49792	P49792	1861	1883	RANBP2	E3 SUMO-protein ligase RanBP2	yes	yes	2;3	2.6315e-161	436.54	3	2	2	2	1	2	275830000	193850000	237770000	258130000	193620000	234820000	1365	15
13117	FGNTEQGFK	K	F	9	0	1026.48	P49792	P49792	1852	1860	RANBP2	E3 SUMO-protein ligase RanBP2	yes	yes	2	7.5242e-05	136.16	1	1	1	1	1		150370000	140770000	143470000	105890000	145130000	0	1365	5
13135	FGQGDLPKPINSDFR	K	S	15	1	1689.85	P49792	P49792	1459	1473	RANBP2	E3 SUMO-protein ligase RanBP2	yes	yes	2;3	3.4541e-14	203.29	1	2	1	1		1	159180000	597260000	190170000	122000000	0	124180000	1365	8
13436	FKTPEEAALFK	R	C	11	1	1279.68	P49792	P49792	1285	1295	RANBP2	E3 SUMO-protein ligase RanBP2	yes	yes	2;3	0.0014379	83.869	1	2	1	1	1	1	87856000	130810000	88729000	89601000	113420000	66123000	1365	6
13531	FLGLLYELEENTDKAVECYR	R	R	20	1	2461.18	P49792	P49792	65	84	RANBP2	E3 SUMO-protein ligase RanBP2	yes	yes	3	2.9343e-07	138.75	1						20596000	0	0	0	0	0	1365	1
15168	GDDYFNYNVQQTSTNPPLPEPGYFTKPPIAAHASR	R	S	35	1	3891.85	P49792	P49792	958	992	RANBP2	E3 SUMO-protein ligase RanBP2	yes	yes	3;4	1.7676e-21	179.2	2	2	2	2	2	1	236730000	209920000	228050000	214370000	206600000	145280000	1365	11
16010	GHVSLAAELSK	K	E	11	0	1110.6	P49792	P49792	3050	3060	RANBP2	E3 SUMO-protein ligase RanBP2	yes	yes	2	1.8924e-05	155.42	1	1	1		1		175120000	181740000	200000000	0	177870000	0	1365	5
17184	GPVYGMNR	K	L	8	0	892.423	P49792	P49792	900	907	RANBP2	E3 SUMO-protein ligase RanBP2	yes	yes	2	0.035545	48.174		1	1				0	61210000	83018000	0	0	0	1365	2
17470	GSGTGAAGASDTTIKPNPENTGPTLEWDNYDLR	K	E	33	1	3404.58	P49792	P49792	2198	2230	RANBP2	E3 SUMO-protein ligase RanBP2	no	no	3	1.1223e-21	190.23		1					0	40214000	0	0	0	0	1365	1
17471	GSGTGAAGASDTTIKPNPENTGPTLEWDNYDLREDALDDSVSSSSVHASPLASSPVR	K	K	57	2	5798.71	P49792	P49792	2198	2254	RANBP2	E3 SUMO-protein ligase RanBP2	yes	yes	5	6.7007e-17	114.57		1	1	1	1	1	0	56322000	45077000	59259000	56816000	53215000	1365	5
17935	GVIFGQTSSTFTFADLAK	R	S	18	0	1888.96	P49792	P49792	1935	1952	RANBP2	E3 SUMO-protein ligase RanBP2	yes	yes	2	2.0353e-21	196.57	1	1	1	1	1	1	265260000	234450000	238070000	248190000	221540000	231730000	1365	9
18424	HDGTGGQSIYGDKFEDENFDVK	K	H	22	1	2457.07	P49792	P49792	3130	3151	RANBP2	E3 SUMO-protein ligase RanBP2	yes	yes	2;3;4	1.6344e-120	378.47	2	3	2	3	3	2	396020000	320000000	298670000	385370000	332290000	338680000	1365	16
18690	HGLQPALLVHWAECLQK	K	T	17	0	1999.05	P49792	P49792	568	584	RANBP2	E3 SUMO-protein ligase RanBP2	yes	yes	3	5.6143e-07	136.01	1			1		1	110280000	0	0	69501000	0	83531000	1365	6
19611	HTGPGLLSMANQGQNTNNSQFVITLK	K	K	26	0	2769.39	P49792	P49792	3152	3177	RANBP2	E3 SUMO-protein ligase RanBP2	yes	yes	2;3	7.396e-98	345.77	1	2	1	1	2	2	75496000	75415000	46051000	153560000	167770000	152990000	1365	10
19785	HVVFGFVK	K	D	8	0	931.528	P49792	P49792	3186	3193	RANBP2	E3 SUMO-protein ligase RanBP2	yes	yes	2	0.00082339	122.15	1	1		1	1	1	186310000	180880000	0	210700000	182690000	183310000	1365	5
20147	ICANHYISPDMK	K	L	12	0	1447.66	P49792	P49792	1242	1253	RANBP2	E3 SUMO-protein ligase RanBP2	yes	yes	3	0.048065	33.589	1				1		35566000	0	0	0	58581000	0	1365	2
21983	ILWHTMK	K	N	7	0	927.5	P49792	P49792	2960	2966	RANBP2	E3 SUMO-protein ligase RanBP2	yes	yes	2	0.036902	50.898	1			1			39828000	0	0	51371000	0	0	1365	2
23125	ITMELFSNIVPR	R	T	12	0	1418.76	P49792	P49792	3080	3091	RANBP2	E3 SUMO-protein ligase RanBP2	yes	yes	2;3	1.2215e-06	158.08	2	2	2	1	1	2	191860000	158480000	181660000	9806100	14688000	177070000	1365	10
23145	ITPDMTLQNMK	R	G	11	0	1290.63	P49792	P49792	2386	2396	RANBP2	E3 SUMO-protein ligase RanBP2	yes	yes	2	2.3284e-05	144.09	1	1	1	2	1	1	198240000	249080000	231700000	247890000	248410000	225270000	1365	6
23361	IVKEPTSHDNK	R	D	11	1	1266.66	P49792	P49792	1322	1332	RANBP2	E3 SUMO-protein ligase RanBP2	yes	yes	2;3	0.0004032	112.84	2	1	2		1	2	4008400	2089800	6422600	0	2891400	2423100	1365	8
23362	IVKEPTSHDNKDICK	R	S	15	2	1782.89	P49792	P49792	1322	1336	RANBP2	E3 SUMO-protein ligase RanBP2	yes	yes	2;3	0.004978	98.156	1			1			17997000	0	0	3594000	0	0	1365	2
23677	KAEDIENDALSPEEQEECK	R	N	19	1	2232.97	P49792	P49792	690	708	RANBP2	E3 SUMO-protein ligase RanBP2	yes	yes	2;3	1.5727e-67	324.38	2			1	2	2	82150000	0	0	31103000	71360000	59190000	1365	7
23678	KAEDIENDALSPEEQEECKNYLR	R	K	23	2	2779.26	P49792	P49792	690	712	RANBP2	E3 SUMO-protein ligase RanBP2	yes	yes	3	2.0245e-31	234.73	1			1	1	1	52415000	0	0	42095000	39610000	42490000	1365	4
23689	KAEHLDFK	K	H	8	1	986.519	P49792	P49792	3178	3185	RANBP2	E3 SUMO-protein ligase RanBP2	yes	yes	2	0.016984	61.679			1		1		0	0	31800000	0	41160000	0	1365	2
23779	KAVPGNVAK	R	L	9	1	882.529	P49792	P49792	542	550	RANBP2	E3 SUMO-protein ligase RanBP2	yes	yes	2	0.00088494	100.39	1	1	1	1	1	1	13648000	8039100	10238000	15489000	14262000	11964000	1365	6
23935	KEIDTDSTSQGESK	R	I	14	1	1523.7	P49792	P49792	2823	2836	RANBP2	E3 SUMO-protein ligase RanBP2	yes	yes	2;3	0.00027608	84.759	2	1	1	1	1	1	6208500	2435300	963270	2314900	3578000	2121400	1365	10
24290	KIESFGSPK	K	G	9	1	991.534	P49792	P49792	3201	3209	RANBP2	E3 SUMO-protein ligase RanBP2	yes	yes	2	0.0024316	82.287	1	1	1	1	1	1	87307000	88838000	80728000	117090000	133080000	98906000	1365	6
24406	KKPEDSPSDDDVLIVYELTPTAEQK	K	A	25	2	2816.4	P49792	P49792	2621	2645	RANBP2	E3 SUMO-protein ligase RanBP2	yes	yes	2;3;4	2.5498e-66	285.61	2	1	1	2	2	2	142910000	162990000	125600000	300610000	281430000	305080000	1365	10
24848	KPEDSPSDDDVLIVYELTPTAEQK	K	A	24	1	2688.3	P49792	P49792	2622	2645	RANBP2	E3 SUMO-protein ligase RanBP2	yes	yes	3	8.6314e-07	114.92		1	1				0	33334000	30873000	0	0	0	1365	2
25099	KQSLPATSIPTPASFK	R	F	16	1	1671.92	P49792	P49792	1507	1522	RANBP2	E3 SUMO-protein ligase RanBP2	yes	yes	2;3	8.4995e-14	186.56	2	1	2	1	2	1	68067000	41166000	51852000	31367000	58881000	36495000	1365	11
25156	KSEKPLENGTGFQAQDISGQK	K	N	21	2	2261.13	P49792	P49792	1911	1931	RANBP2	E3 SUMO-protein ligase RanBP2	yes	yes	2;3;4	1.479e-20	215.51	3	2	3	3	1	3	147880000	104190000	151410000	130990000	53976000	120170000	1365	14
27561	LHDSSGSQVGTGFK	K	S	14	0	1418.68	P49792	P49792	1829	1842	RANBP2	E3 SUMO-protein ligase RanBP2	yes	yes	2;3	5.2837e-09	162.68	2	1	2	1	2	2	231810000	71369000	199470000	111850000	298610000	261720000	1365	11
29646	LNSSNSASPHR	K	W	11	0	1168.56	P49792	P49792	830	840	RANBP2	E3 SUMO-protein ligase RanBP2	yes	yes	2	0.0010285	81.338		1	1				0	1482200	295000	0	0	0	1365	2
29934	LPPTFFCYK	K	N	9	0	1171.57	P49792	P49792	2653	2661	RANBP2	E3 SUMO-protein ligase RanBP2	yes	yes	2	0.047475	51.854					1		0	0	0	0	15197000	0	1365	0
31419	LTPNAGSDR	K	S	9	0	929.457	P49792	P49792	1254	1262	RANBP2	E3 SUMO-protein ligase RanBP2	yes	yes	2	0.003398	71.501	1	1	1	1	1	1	127030000	110690000	110230000	0	27947000	78698000	1365	6
32171	LYLDGSEK	K	C	8	0	923.46	P49792	P49792	2688	2695	RANBP2	E3 SUMO-protein ligase RanBP2	yes	yes	2	0.0030328	86.794		1	1	1	1	1	0	86765000	95949000	131270000	104190000	97639000	1365	5
32863	MGQHSSNVQWR	K	A	11	0	1328.6	P49792	P49792	300	310	RANBP2	E3 SUMO-protein ligase RanBP2	yes	yes	2;3	4.476e-08	194.94	2	3	3	3	3	3	165220000	172380000	183660000	225910000	259750000	221720000	1365	17
32919	MICQQVEAIKK	K	E	11	1	1346.7	P49792	P49792	813	823	RANBP2	E3 SUMO-protein ligase RanBP2	yes	yes	3	0.031135	40.039						1	0	0	0	0	0	73953000	1365	1
34605	NHETDGGSAHGDDDDDGPHFEPVVPLPDKIEVK	K	T	33	1	3537.59	P49792	P49792	1153	1185	RANBP2	E3 SUMO-protein ligase RanBP2	yes	yes	4;5	5.8637e-05	65.06	1	1	2	1	1		44686000	57599000	114960000	33478000	54133000	0	1365	6
35017	NLFASFPTEESSINYTFK	K	T	18	0	2093.99	P49792	P49792	2595	2612	RANBP2	E3 SUMO-protein ligase RanBP2	yes	yes	2;3	1.3624e-21	203.74	1	2	1	1	1	1	96544000	109070000	92315000	78522000	89238000	80614000	1365	9
35800	NRPDYVSEEEEDDEDFETAVK	K	K	21	1	2515.05	P49792	P49792	2662	2682	RANBP2	E3 SUMO-protein ligase RanBP2	yes	yes	2;3	5.8825e-74	310.15	2	2	2	1	1	2	119240000	124040000	113820000	21877000	30512000	91597000	1365	13
35801	NRPDYVSEEEEDDEDFETAVKK	K	L	22	2	2643.15	P49792	P49792	2662	2683	RANBP2	E3 SUMO-protein ligase RanBP2	yes	yes	3	9.4252e-06	119.18	1	1				1	23762000	15373000	0	0	0	0	1365	4
36047	NTFNFGSK	R	N	8	0	913.429	P49792	P49792	1097	1104	RANBP2	E3 SUMO-protein ligase RanBP2	yes	yes	2	0.03671	47.574	1	1	1		1		102760000	96215000	107220000	0	112900000	0	1365	4
36341	NVSGISFTENMGSSQQK	K	N	17	0	1812.83	P49792	P49792	1105	1121	RANBP2	E3 SUMO-protein ligase RanBP2	yes	yes	2	1.7048e-61	309.17	2	2	2	2	2	2	224150000	198320000	199730000	204120000	215900000	200840000	1365	13
36727	PIPGGQTIGPR	K	N	11	0	1091.61	P49792	P49792	1086	1096	RANBP2	E3 SUMO-protein ligase RanBP2	yes	yes	2	0.062374	47.603	1				1		50753000	0	0	0	71116000	0	1365	1
36930	PTHKPIAEAPSAFTLGSEMK	K	L	20	1	2111.07	P49792	P49792	1809	1828	RANBP2	E3 SUMO-protein ligase RanBP2	yes	yes	3	0.095923	27.61					1		0	0	0	0	17867000	0	1365	0
38185	QLFHHLPHETSR	K	L	12	0	1500.76	P49792	P49792	459	470	RANBP2	E3 SUMO-protein ligase RanBP2	yes	yes	2;3	5.1167e-06	143.4		2	1		2	1	0	89484000	0	0	164440000	72601000	1365	7
38660	QNQTTAISTPASSEISK	K	A	17	0	1761.87	P49792	P49792	1753	1769	RANBP2	E3 SUMO-protein ligase RanBP2	yes	yes	2	7.6512e-20	216.88	1	1	1	1	1	1	145730000	132650000	156610000	166740000	150030000	123520000	1365	8
38661	QNQTTSAVSTPASSETSK	K	A	18	0	1822.85	P49792	P49792	1635	1652	RANBP2	E3 SUMO-protein ligase RanBP2	yes	no	2	2.5034e-36	249.32	2	2	2	1	1	2	184150000	177110000	130180000	125860000	161970000	145060000	1365	16
39125	QSLPATSIPTPASFK	K	F	15	0	1543.82	P49792	P49792	1508	1522	RANBP2	E3 SUMO-protein ligase RanBP2	yes	yes	2	1.1779e-05	126.1	1	1	1	1		1	59772000	57108000	50588000	55053000	0	67942000	1365	5
40668	RSDDMFTFHGPGK	R	S	13	1	1493.67	P49792	P49792	1127	1139	RANBP2	E3 SUMO-protein ligase RanBP2	yes	yes	3	0.00011277	98.942	1	1	1		1	1	89917000	56529000	64702000	0	77196000	64334000	1365	5
41198	SDAGNLNFEFQVAK	K	K	14	0	1538.74	P49792	P49792	1337	1350	RANBP2	E3 SUMO-protein ligase RanBP2	yes	yes	2	8.4593e-09	155.97	1	1	1	1	1	1	116320000	140160000	207060000	99581000	203270000	104130000	1365	7
41212	SDDMFTFHGPGK	R	S	12	0	1337.57	P49792	P49792	1128	1139	RANBP2	E3 SUMO-protein ligase RanBP2	yes	yes	2;3	0.00032221	90.108	2	2	2	2	2	2	90981000	59151000	88612000	91248000	86871000	75131000	1365	12
41462	SEEPDSITK	K	S	9	0	1004.47	P49792	P49792	2793	2801	RANBP2	E3 SUMO-protein ligase RanBP2	yes	yes	2	0.034982	47.603	1	1		1		1	81989000	82485000	0	0	0	67270000	1365	4
41539	SEKPLENGTGFQAQDISGQK	K	N	20	1	2133.03	P49792	P49792	1912	1931	RANBP2	E3 SUMO-protein ligase RanBP2	yes	yes	3	0.0091583	54.747	1	1					20136000	23017000	0	0	0	0	1365	1
41875	SFVWHALDYADELPKPEQLAIR	R	F	22	1	2597.33	P49792	P49792	1263	1284	RANBP2	E3 SUMO-protein ligase RanBP2	yes	yes	3;4	4.2257e-11	168.14	2	2	2	2	2	2	414710000	358600000	392070000	400430000	348850000	349030000	1365	13
41936	SGEEDEEILFK	K	E	11	0	1294.59	P49792	P49792	2925	2935	RANBP2	E3 SUMO-protein ligase RanBP2	yes	yes	2	3.1761e-05	125.71	1	1	1	1		1	154640000	160170000	163660000	127090000	0	118990000	1365	5
41954	SGFEDMFAK	K	K	9	0	1030.44	P49792	P49792	1534	1542	RANBP2	E3 SUMO-protein ligase RanBP2	yes	yes	1;2	0.00034806	146.81	2	1	1	2	2	2	150850000	134560000	131390000	141260000	134490000	140820000	1365	10
41955	SGFEGMFIR	K	K	9	0	1042.49	P49792	P49792	1773	1781	RANBP2	E3 SUMO-protein ligase RanBP2	yes	yes	1;2	0.0001645	121.62	1	2	1	1	1	1	206250000	218260000	222540000	177840000	205590000	173190000	1365	7
41956	SGFEGMFTK	K	K	9	0	1002.45	P49792	P49792	1597	1605	RANBP2	E3 SUMO-protein ligase RanBP2	yes	no	2	0.00058117	96.948	2	2	1	1	2	1	602560000	474460000	451850000	412520000	593680000	342310000	1365	9
42137	SGSSFVHQASFK	K	F	12	0	1280.61	P49792	P49792	1447	1458	RANBP2	E3 SUMO-protein ligase RanBP2	yes	yes	2;3	1.4524e-08	191.52	2	2	2	1	1	2	418170000	256480000	293330000	109190000	50776000	264020000	1365	10
42536	SISSPSVSSETMDKPVDLSTR	K	K	21	1	2222.07	P49792	P49792	2802	2822	RANBP2	E3 SUMO-protein ligase RanBP2	yes	yes	2;3	2.2419e-62	300.03	3	3	3	3	3	3	344820000	330640000	323230000	246840000	276340000	228040000	1365	20
42537	SISSPSVSSETMDKPVDLSTRK	K	E	22	2	2350.17	P49792	P49792	2802	2823	RANBP2	E3 SUMO-protein ligase RanBP2	yes	yes	3;4	4.0553e-05	101.94		1	2				0	17827000	94986000	0	0	0	1365	3
42875	SLGGNDELSATFLEMK	K	G	16	0	1710.81	P49792	P49792	271	286	RANBP2	E3 SUMO-protein ligase RanBP2	yes	yes	2	6.0549e-19	213.06	1	2	1	1	1	1	405890000	400550000	374690000	378570000	363400000	367660000	1365	7
43469	SNDGDFTFSSPQVVTQPPPAAYSNSESLLGLLTSDKPLQGDGYSGAKPIPGGQTIGPR	K	N	58	2	5915.91	P49792	P49792	1039	1096	RANBP2	E3 SUMO-protein ligase RanBP2	yes	yes	4;5;6	3.2867e-17	114.19	1	2	3	2	2	2	47123000	70283000	108420000	83040000	84239000	78364000	1365	14
44130	SQTEEITSTTDSVYTGGTEVMVPSFCK	K	S	27	0	2953.32	P49792	P49792	2766	2792	RANBP2	E3 SUMO-protein ligase RanBP2	yes	yes	3	0.092015	26.497	1						12330000	0	0	0	0	0	1365	0
44990	SVFGTPTLETANK	K	N	13	0	1363.7	P49792	P49792	1140	1152	RANBP2	E3 SUMO-protein ligase RanBP2	yes	yes	2	8.1709e-07	153.1	1	1	1	1	1	1	245380000	210840000	230700000	232460000	188590000	207260000	1365	9
45940	TDVIQGDDVADATSEVEVSSTSETTPK	R	A	27	0	2780.27	P49792	P49792	2480	2506	RANBP2	E3 SUMO-protein ligase RanBP2	yes	yes	2	1.1817e-32	229.46		1					0	13270000	0	0	0	0	1365	1
46199	TFEECQQNLMK	K	L	11	0	1426.62	P49792	P49792	3036	3046	RANBP2	E3 SUMO-protein ligase RanBP2	yes	yes	2	5.4975e-07	175.38	2				1	1	72571000	0	0	0	7885500	57516000	1365	4
46353	TGEEDEEEFFCNR	K	A	13	0	1660.63	P49792	P49792	1186	1198	RANBP2	E3 SUMO-protein ligase RanBP2	yes	yes	2	1.3894e-83	363.48	1	1		1	1	1	189440000	18399000	0	99557000	80797000	109140000	1365	5
46468	TGSGLNSFYDQR	K	E	12	0	1343.61	P49792	P49792	585	596	RANBP2	E3 SUMO-protein ligase RanBP2	yes	yes	2	1.9669e-16	225.67	2	2	2	1	1	1	265500000	171990000	226930000	242340000	269310000	246920000	1365	9
47391	TMELKPLNVSNNALVWTASDYADGEAK	K	V	27	1	2936.42	P49792	P49792	2990	3016	RANBP2	E3 SUMO-protein ligase RanBP2	yes	yes	2;3	1.5042e-43	262.21	3	2	3	2	1	3	273910000	230770000	281180000	238820000	22766000	231420000	1365	16
47490	TNFVQPMPGEGLRPSLPTQAHTTQPTPFK	K	F	29	1	3176.61	P49792	P49792	1004	1032	RANBP2	E3 SUMO-protein ligase RanBP2	yes	yes	3;4	6.3032e-07	121.3	3	2	2	2	2	2	216170000	170690000	181820000	191960000	185640000	163150000	1365	11
47611	TPEEAALFK	K	C	9	0	1004.52	P49792	P49792	1287	1295	RANBP2	E3 SUMO-protein ligase RanBP2	yes	yes	2	0.00038514	103.83	1	1					88024000	65264000	0	0	0	0	1365	2
48210	TSPENVQDR	K	F	9	0	1044.48	P49792	P49792	1399	1407	RANBP2	E3 SUMO-protein ligase RanBP2	yes	yes	2	0.00033575	105.57	1	1	1			1	49724000	75428000	59021000	0	0	15076000	1365	4
49388	VCANHVITK	K	T	9	0	1040.54	P49792	P49792	2981	2989	RANBP2	E3 SUMO-protein ligase RanBP2	yes	yes	2	0.0039235	72.879	1			1	1	1	0	0	0	0	0	0	1365	4
49804	VELVTGEEDEK	K	V	11	0	1246.59	P49792	P49792	2023	2033	RANBP2	E3 SUMO-protein ligase RanBP2	yes	yes	2	0.002867	72.006		1					0	70046000	0	0	0	0	1365	1
49805	VELVTGEEDEKVLYSQR	K	V	17	1	1993	P49792	P49792	2023	2039	RANBP2	E3 SUMO-protein ligase RanBP2	yes	yes	2;3	5.06e-61	310.29	2	2	2	2	2	2	245970000	184800000	204400000	220940000	206510000	204620000	1365	13
49855	VEQLAVR	K	F	7	0	813.471	P49792	P49792	3017	3023	RANBP2	E3 SUMO-protein ligase RanBP2	yes	yes	2	0.013467	66.087		1	1	1		1	0	187220000	180840000	315080000	0	268000000	1365	4
50696	VIPDFVCQGGDITK	R	H	14	0	1547.77	P49792	P49792	3116	3129	RANBP2	E3 SUMO-protein ligase RanBP2	yes	yes	2	0.0004216	88.441	1				1	1	111850000	0	0	0	0	83730000	1365	5
53473	VWLWTACDFADGER	R	K	14	0	1724.76	P49792	P49792	2401	2414	RANBP2	E3 SUMO-protein ligase RanBP2	yes	yes	2	1.7367e-05	124.1	1					1	163330000	0	0	0	0	111850000	1365	1
54828	YIASVQGSTPSPR	R	Q	13	0	1361.69	P49792	P49792	11	23	RANBP2	E3 SUMO-protein ligase RanBP2	yes	yes	2	2.9454e-07	166.55	1	1	1	1	1	1	335460000	314500000	316170000	377090000	312000000	290030000	1365	7
12640	FDAEVSQWK	R	E	9	0	1108.52	P49792;A6NKT7	P49792	2045	2053	RANBP2;RGPD3	E3 SUMO-protein ligase RanBP2;RanBP2-like and GRIP domain-containing protein 3	no	no	1;2	0.0002278	138.98	1	1	1	1	2	1	203150000	163310000	177030000	195750000	210660000	169170000	1365;34	7
14574	FVFGSESVK	K	S	9	0	998.507	P49792;A6NKT7	P49792	2514	2522	RANBP2;RGPD3	E3 SUMO-protein ligase RanBP2;RanBP2-like and GRIP domain-containing protein 3	no	no	2	0.0040272	68.224	1	1	1	1	1	1	147280000	171210000	127020000	150380000	170930000	153940000	1365;34	8
15299	GEAGQNLLEMMACDR	K	L	15	0	1693.72	P49792;A6NKT7	P49792	336	350	RANBP2;RGPD3	E3 SUMO-protein ligase RanBP2;RanBP2-like and GRIP domain-containing protein 3	no	no	2	3.8481e-09	158.86	1			1	1	1	104120000	0	0	88488000	125550000	112190000	1365;34	4
15944	GHFYMHAGSLLLK	K	M	13	0	1472.76	P49792;A6NKT7	P49792	287	299	RANBP2;RGPD3	E3 SUMO-protein ligase RanBP2;RanBP2-like and GRIP domain-containing protein 3	no	no	2;3	1.3455e-11	185.14	2	2	1	2	2	1	249460000	213090000	157460000	194370000	404110000	145090000	1365;34	10
20117	IAVAVLEETTR	K	E	11	0	1200.67	P49792;A6NKT7	P49792	2467	2477	RANBP2;RGPD3	E3 SUMO-protein ligase RanBP2;RanBP2-like and GRIP domain-containing protein 3	no	no	2	2.3439e-05	138.11	1	1	1	1	1	1	409850000	368900000	371290000	109190000	110130000	124360000	1365;34	7
27053	LFSSQYGK	K	M	8	0	928.465	P49792;A6NKT7	P49792	1978	1985	RANBP2;RGPD3	E3 SUMO-protein ligase RanBP2;RanBP2-like and GRIP domain-containing protein 3	no	no	2	0.0067311	69.998		1			1		0	147060000	0	0	196120000	0	1365;34	2
29617	LNQSGTSVGTDEESDVTQEEER	K	D	22	0	2409.04	P49792;A6NKT7	P49792	2284	2305	RANBP2;RGPD3	E3 SUMO-protein ligase RanBP2;RanBP2-like and GRIP domain-containing protein 3	no	no	2;3	1.825e-88	337.89	1	2	2	1	1	1	51463000	76362000	65847000	36465000	39122000	43248000	1365;34	8
29618	LNQSGTSVGTDEESDVTQEEERDGQYFEPVVPLPDLVEVSSGEENEQVVFSHR	K	A	53	1	5891.7	P49792;A6NKT7	P49792	2284	2336	RANBP2;RGPD3	E3 SUMO-protein ligase RanBP2;RanBP2-like and GRIP domain-containing protein 3	no	no	4	1.9448e-16	115.93	1	1			1	1	32816000	34357000	0	0	35194000	34612000	1365;34	5
31013	LSQSGHMLLNLSR	R	G	13	0	1454.77	P49792;A6NKT7	P49792	351	363	RANBP2;RGPD3	E3 SUMO-protein ligase RanBP2;RanBP2-like and GRIP domain-containing protein 3	no	no	2;3	1.4906e-08	179.59	3	2	1	2	2	2	270660000	209250000	70367000	307910000	263910000	256930000	1365;34	12
42113	SGQSALYDALFSSQSPK	K	D	17	0	1784.86	P49792;A6NKT7	P49792	380	396	RANBP2;RGPD3	E3 SUMO-protein ligase RanBP2;RanBP2-like and GRIP domain-containing protein 3	no	no	2;3	2.6447e-14	185.32	2	1	2	2	2	2	394500000	95690000	374290000	372800000	350640000	347500000	1365;34	11
53621	WAEDQNSLLK	R	M	10	0	1202.59	P49792;A6NKT7	P49792	803	812	RANBP2;RGPD3	E3 SUMO-protein ligase RanBP2;RanBP2-like and GRIP domain-containing protein 3	no	no	2	8.4565e-05	106.6	1	1	1	1	1	1	224740000	157470000	187630000	143210000	196230000	114960000	1365;34	7
763	ADLANEEKPAIAPPVFVFQK	M	D	20	1	2183.16	Q9H6Z4;Q9H6Z4-2;Q9H6Z4-3	Q9H6Z4	2	21	RANBP3	Ran-binding protein 3	yes	no	2;3	3.4905e-15	182.57	2	2	1	1	2	1	73477000	60223000	29506000	40753000	97896000	38603000	4029	9
7575	DTGQLYAALHHR	K	I	12	0	1380.69	Q9H6Z4;Q9H6Z4-2;Q9H6Z4-3	Q9H6Z4	496	507	RANBP3	Ran-binding protein 3	yes	no	3	0.00031945	83.397	1			1	1	1	43781000	0	0	64989000	68520000	50384000	4029	5
14573	FVFGQNMSER	K	V	10	0	1213.56	Q9H6Z4;Q9H6Z4-2;Q9H6Z4-3	Q9H6Z4	321	330	RANBP3	Ran-binding protein 3	yes	no	2	6.7487e-05	117.89				1	1	1	0	0	0	47044000	39101000	38095000	4029	3
23023	ITAMDTEDQGVK	R	V	12	0	1306.61	Q9H6Z4;Q9H6Z4-2;Q9H6Z4-3	Q9H6Z4	475	486	RANBP3	Ran-binding protein 3	yes	no	2	4.3632e-08	182.65	2		1	1	1	1	55582000	0	44447000	43741000	47529000	44815000	4029	6
23838	KDPATQQAFVFGQNLR	K	D	16	1	1818.94	Q9H6Z4;Q9H6Z4-2;Q9H6Z4-3	Q9H6Z4	252	267	RANBP3	Ran-binding protein 3	yes	no	3	0.0014722	72.428	1						29591000	0	0	0	0	0	4029	1
27922	LINESVDEADMENAGHPSADTPTATNYFLQYISSSLENSTNSADASSNK	K	F	49	0	5205.31	Q9H6Z4;Q9H6Z4-2;Q9H6Z4-3	Q9H6Z4	272	320	RANBP3	Ran-binding protein 3	yes	no	4	1.7742e-06	77.447	1			1			25497000	0	0	24915000	0	0	4029	2
29478	LNDMASTDDGTLQSR	R	L	15	0	1622.72	Q9H6Z4;Q9H6Z4-2;Q9H6Z4-3	Q9H6Z4	428	442	RANBP3	Ran-binding protein 3	yes	no	2	1.6255e-14	196.15	1	1	1	1	1	1	27120000	24370000	25942000	27504000	31137000	30706000	4029	6
45085	SVLRPAVLQAPQPK	R	A	14	1	1502.89	Q9H6Z4;Q9H6Z4-2;Q9H6Z4-3	Q9H6Z4	170	183	RANBP3	Ran-binding protein 3	yes	no	3	0.00088629	78.814	1		1	1		1	49032000	0	45829000	79734000	0	57666000	4029	4
48240	TSQSWVER	K	G	8	0	991.472	Q9H6Z4;Q9H6Z4-2;Q9H6Z4-3	Q9H6Z4	414	421	RANBP3	Ran-binding protein 3	yes	no	2	0.0012154	113.5	1					1	21522000	0	0	0	0	26805000	4029	2
50051	VFLISASSK	K	D	9	0	950.544	Q9H6Z4;Q9H6Z4-2;Q9H6Z4-3	Q9H6Z4	487	495	RANBP3	Ran-binding protein 3	yes	no	2	0.0043348	66.621	1	1	1				42019000	30986000	33908000	0	0	0	4029	3
18433	HDLDIIK	R	R	7	0	852.471	O60518	O60518	176	182	RANBP6	Ran-binding protein 6	yes	yes	2	0.094531	32.929						1	0	0	0	0	0	142940000	379	1
25752	LALEQLVTTIASVADTIEEK	K	F	20	0	2143.16	O60518	O60518	515	534	RANBP6	Ran-binding protein 6	yes	yes	3	0.016364	46.953		1				1	0	16135000	0	0	0	21095000	379	2
52496	VSDILHSLFSTYK	K	E	13	0	1508.79	O60518	O60518	850	862	RANBP6	Ran-binding protein 6	yes	yes	3	0.036862	37.156			1				0	0	12335000	0	0	0	379	1
9210	EGEWQTMIQK	R	M	10	0	1248.58	Q96S59;Q96S59-2;Q96S59-3	Q96S59	362	371	RANBP9	Ran-binding protein 9	yes	no	2	0.0045134	63.961	1						15458000	0	0	0	0	0	3624	1
10511	ELQAMSEQLR	R	R	10	0	1203.59	Q96S59;Q96S59-2;Q96S59-3	Q96S59	626	635	RANBP9	Ran-binding protein 9	yes	no	2	5.0292e-06	172.23		1	1				0	28379000	26151000	0	0	0	3624	2
32203	LYPAVDEQETPLPR	R	S	14	0	1626.83	Q96S59	Q96S59	154	167	RANBP9	Ran-binding protein 9	yes	yes	2	4.4811e-05	114.89			1		1		0	0	23965000	0	31787000	0	3624	1
32805	MGEAIETTQQLYPSLLER	R	N	18	0	2078.04	Q96S59;Q96S59-2;Q96S59-3	Q96S59	419	436	RANBP9	Ran-binding protein 9	yes	no	2	3.5466e-22	214.48				1	1	1	0	0	0	50451000	43458000	40913000	3624	3
35575	NPNLLFTLK	R	V	9	0	1058.61	Q96S59;Q96S59-2;Q96S59-3	Q96S59	437	445	RANBP9	Ran-binding protein 9	yes	no	2	0.00016946	121.09			1	1	1	1	0	0	61526000	56391000	57212000	56591000	3624	4
38091	QLCGGSQAAIER	R	M	12	0	1288.62	Q96S59;Q96S59-2;Q96S59-3	Q96S59	608	619	RANBP9	Ran-binding protein 9	yes	no	2	0.0014126	82.171	1						0	0	0	0	0	0	3624	1
42022	SGIGSCAFATVEDYLH	R	-	16	0	1725.77	Q96S59;Q96S59-2;Q96S59-3	Q96S59	714	729	RANBP9	Ran-binding protein 9	yes	no	2	0.06008	46.844						1	0	0	0	0	0	15148000	3624	0
1335	AFNSSSFNSNTFLTR	K	L	15	0	1691.79	P46060	P46060	501	515	RANGAP1	Ran GTPase-activating protein 1	yes	yes	2	4.9952e-15	211.46	1	1	1	2	1	1	202920000	178890000	219970000	204850000	272050000	134220000	1273	13
1817	AIANLYGPLMALNHMVQQDYFPK	K	A	23	0	2633.31	P46060	P46060	531	553	RANGAP1	Ran GTPase-activating protein 1	yes	yes	2;3	5.8807e-23	213.49	2	1	1	2	1	2	262810000	228950000	217840000	282830000	226560000	235180000	1273	9
2221	ALAPLLLAFVTKPNSALESCSFAR	K	H	24	1	2575.38	P46060	P46060	554	577	RANGAP1	Ran GTPase-activating protein 1	yes	yes	3	1.8299e-08	134.34	1			1		1	84877000	0	0	67399000	0	95937000	1273	3
3758	ASEDIAK	M	L	7	0	732.365	P46060	P46060	2	8	RANGAP1	Ran GTPase-activating protein 1	yes	yes	1	0.030041	63.306	1			1		1	178420000	0	0	158480000	0	147310000	1273	0
5202	DAALAVAEAMADK	R	A	13	0	1274.62	P46060	P46060	308	320	RANGAP1	Ran GTPase-activating protein 1	yes	yes	2	5.6817e-05	110.66		1	1				0	111730000	111490000	0	0	0	1273	2
5203	DAALAVAEAMADKAELEK	R	L	18	1	1844.92	P46060	P46060	308	325	RANGAP1	Ran GTPase-activating protein 1	yes	yes	2;3	8.9642e-15	183.96	2	2	2	2	1	1	312210000	337940000	316730000	262500000	119500000	268940000	1273	11
7797	DVIKEIEDFDSLEALR	K	L	16	1	1890.96	P46060	P46060	40	55	RANGAP1	Ran GTPase-activating protein 1	yes	yes	2;3	2.4329e-13	180.28	1	2	2	1	1		60785000	97521000	96065000	57529000	68604000	0	1273	9
9574	EIEDFDSLEALR	K	L	12	0	1435.68	P46060	P46060	44	55	RANGAP1	Ran GTPase-activating protein 1	yes	yes	2	4.332e-06	145.34	1	1	1	1	1	1	179210000	173460000	160860000	208150000	231460000	192700000	1273	6
10463	ELNLSFCEIKR	K	D	11	1	1407.72	P46060	P46060	297	307	RANGAP1	Ran GTPase-activating protein 1	yes	yes	3	0.061836	39.266				1	1		0	0	0	25228000	44722000	0	1273	0
15081	GAVAIADAIR	K	G	10	0	955.545	P46060	P46060	280	289	RANGAP1	Ran GTPase-activating protein 1	yes	yes	2	0.00019236	101.43		1	1	1		1	0	147560000	166380000	294930000	0	268610000	1273	4
15083	GAVAMAETLK	K	T	10	0	989.522	P46060	P46060	252	261	RANGAP1	Ran GTPase-activating protein 1	yes	yes	1	0.0098621	85.731		1					0	25148000	0	0	0	0	1273	1
19510	HSLLQTLYK	R	V	9	0	1101.62	P46060	P46060	578	586	RANGAP1	Ran GTPase-activating protein 1	yes	yes	2	1.6633e-05	131.62	1	1		1		1	106270000	95611000	0	0	0	0	1273	4
19511	HSLLQTLYKV	R	-	10	1	1200.69	P46060	P46060	578	587	RANGAP1	Ran GTPase-activating protein 1	yes	yes	2	0.00014571	109.66			1				0	0	63425000	0	0	0	1273	1
21463	ILAAALTECHR	K	K	11	0	1253.65	P46060	P46060	161	171	RANGAP1	Ran GTPase-activating protein 1	yes	yes	2;3	2.3256e-05	145.17	1			2	2	2	78021000	0	0	78327000	82436000	308020000	1273	7
21551	ILDPNTGEPAPVLSSPPPADVSTFLAFPSPEK	K	L	32	0	3289.68	P46060	P46060	414	445	RANGAP1	Ran GTPase-activating protein 1	yes	yes	2;3;4	7.1485e-22	194.75	2	1	3	2	3	2	116450000	75811000	110230000	139370000	172520000	117960000	1273	15
24319	KILDPNTGEPAPVLSSPPPADVSTFLAFPSPEK	R	L	33	1	3417.77	P46060	P46060	413	445	RANGAP1	Ran GTPase-activating protein 1	yes	yes	3	1.8782e-06	104.07	1	1	1	1	1	1	28152000	26901000	31185000	41629000	39306000	30109000	1273	12
26548	LEGNTVGVEAAR	R	V	12	0	1214.63	P46060	P46060	56	67	RANGAP1	Ran GTPase-activating protein 1	yes	yes	2	6.7676e-06	132.78	1	1	1	1	1	1	393650000	269840000	297090000	418680000	420400000	444520000	1273	6
26639	LENDGATALAEAFR	R	V	14	0	1476.72	P46060	P46060	192	205	RANGAP1	Ran GTPase-activating protein 1	yes	yes	2	3.4114e-05	118.48		1	1	1	1		0	10753000	133460000	0	224300000	0	1273	3
29213	LLVHMGLLK	R	S	9	0	1022.63	P46060	P46060	516	524	RANGAP1	Ran GTPase-activating protein 1	yes	yes	2	0.00044613	101.69		1	1		1	1	0	28797000	31330000	0	44747000	47740000	1273	3
29585	LNNCGMGIGGGK	K	I	12	0	1176.54	P46060	P46060	149	160	RANGAP1	Ran GTPase-activating protein 1	yes	yes	2	9.211e-06	128.38					1	1	0	0	0	0	46123000	48449000	1273	2
29652	LNTAEDAKDVIK	K	E	12	1	1315.7	P46060	P46060	32	43	RANGAP1	Ran GTPase-activating protein 1	yes	yes	2;3	8.2399e-06	155.26	1	1	1	1	1	1	45135000	30303000	44955000	83467000	67933000	82005000	1273	6
29653	LNTAEDAKDVIKEIEDFDSLEALR	K	L	24	2	2733.37	P46060	P46060	32	55	RANGAP1	Ran GTPase-activating protein 1	yes	yes	3;4	1.356e-06	107.08				1	2	1	0	0	0	86705000	198900000	101600000	1273	2
32394	MAVQDAVDALMQK	R	A	13	0	1418.69	P46060	P46060	488	500	RANGAP1	Ran GTPase-activating protein 1	yes	yes	2;3	2.9098e-06	138.22	3	4	3	3	3	2	442330000	410290000	430420000	389620000	465960000	383670000	1273	21
35794	NRLENDGATALAEAFR	R	V	16	1	1746.86	P46060	P46060	190	205	RANGAP1	Ran GTPase-activating protein 1	yes	yes	2;3	3.3722e-13	174.24	2	2	2	1	1	1	342230000	235970000	286100000	170980000	163440000	164260000	1273	7
39396	QVEVINFGDCLVR	R	S	13	0	1547.78	P46060	P46060	265	277	RANGAP1	Ran GTPase-activating protein 1	yes	yes	2	3.0926e-09	192.55	1			1	1	1	126570000	0	0	135170000	151450000	119390000	1273	4
44226	SSACFTLQELK	K	L	11	0	1282.62	P46060	P46060	138	148	RANGAP1	Ran GTPase-activating protein 1	yes	yes	2	7.0637e-05	110.14	1						99605000	0	0	0	0	0	1273	1
44235	SSAQGKPLALK	K	V	11	1	1098.64	P46060	P46060	173	183	RANGAP1	Ran GTPase-activating protein 1	yes	yes	2	0.00021853	110.53	1	1	1	1	1		70787000	46994000	63188000	87336000	75936000	0	1273	5
44605	SSVLIAQQTDTSDPEK	K	V	16	0	1717.84	P46060	P46060	453	468	RANGAP1	Ran GTPase-activating protein 1	yes	yes	2	1.4091e-30	250.94	1	1	1	1	1	1	312650000	259290000	312560000	319450000	322960000	341390000	1273	7
44606	SSVLIAQQTDTSDPEKVVSAFLK	K	V	23	1	2462.29	P46060	P46060	453	475	RANGAP1	Ran GTPase-activating protein 1	yes	yes	2;3	2.24e-30	221.85	1		2	1	1	1	47172000	0	59234000	51785000	38752000	35193000	1273	6
46048	TEIPPALISLGEGLITAGAQLVELDLSDNAFGPDGVQGFEALLK	R	S	44	0	4478.35	P46060	P46060	94	137	RANGAP1	Ran GTPase-activating protein 1	yes	yes	3;4;5	2.4413e-14	127.98	2	1	2	2	3	2	88915000	24005000	91674000	222240000	201450000	117100000	1273	12
47993	TQVAGGQLSFK	K	G	11	0	1134.6	P46060	P46060	16	26	RANGAP1	Ran GTPase-activating protein 1	yes	yes	2	0.00052983	83.869		1	1	1	1	1	0	215910000	247120000	320470000	348820000	272550000	1273	7
50610	VIGTLEEVHMPQNGINHPGITALAQAFAVNPLLR	R	V	34	0	3619.93	P46060	P46060	206	239	RANGAP1	Ran GTPase-activating protein 1	yes	yes	3;4;5	1.6989e-75	289.18	5	6	7	5	7	6	608340000	634030000	600700000	553990000	812780000	496400000	1273	46
50684	VINLNDNTFTEK	R	G	12	0	1406.7	P46060	P46060	240	251	RANGAP1	Ran GTPase-activating protein 1	yes	yes	2	1.6341e-08	190.96	1	1	1	2	1	1	382980000	382910000	376310000	469750000	428740000	414250000	1273	7
52701	VSSVFKDEATVR	K	M	12	1	1336.7	P46060	P46060	476	487	RANGAP1	Ran GTPase-activating protein 1	yes	yes	2;3	1.4711e-05	143.5	2	2	2	2	1	2	432620000	327730000	389000000	491370000	305370000	432520000	1273	11
31990	LVVLGSGGVGK	K	S	11	0	984.597	P61224;P62834;P61224-2;P61224-3;P61224-4	P61224	6	16	RAP1B;RAP1A	Ras-related protein Rap-1b;Ras-related protein Rap-1A	yes	no	2	0.00068104	86.67	1	1	1	1	1	1	76800000	74322000	70447000	91054000	84034000	85519000	1574	4
41031	SALTVQFVQGIFVEK	K	Y	15	0	1664.91	P61224;P62834;P61224-2;P61224-3;A6NIZ1	P61224	17	31	RAP1B;RAP1A	Ras-related protein Rap-1b;Ras-related protein Rap-1A;Ras-related protein Rap-1b-like protein	yes	no	2	0.0012243	88.441	1		1	1	1		11823000	0	17465000	15161000	10205000	0	1574	0
54380	YDPTIEDSYR	K	K	10	0	1257.55	P61224;P62834;P61224-2;P61224-3;A6NIZ1	P61224	32	41	RAP1B;RAP1A	Ras-related protein Rap-1b;Ras-related protein Rap-1A;Ras-related protein Rap-1b-like protein	yes	no	2	5.7546e-05	148.52	1	1	1	1		1	33196000	25856000	31755000	48589000	0	59594000	1574	5
54381	YDPTIEDSYRK	K	Q	11	1	1385.65	P61224;P62834;P61224-2;P61224-3	P61224	32	42	RAP1B;RAP1A	Ras-related protein Rap-1b;Ras-related protein Rap-1A	yes	no	2;3	0.00011719	112.8	1	2	1	2	2	2	25169000	20149000	18447000	47743000	54753000	41499000	1574	12
4930	CDLEDER	K	V	7	0	935.365	P61224;P62834;P61224-2;P61224-3;A6NIZ1;P61224-4;O95716	O95716	137	143	RAP1B;RAP1A;RAB3D	Ras-related protein Rap-1b;Ras-related protein Rap-1A;Ras-related protein Rap-1b-like protein;Ras-related protein Rab-3D	no	no	2	0.07349	53.166					1	1	0	0	0	0	18419000	10660000	640;1574	0
19700	HVEDGNVTVQHAALSALR	R	N	18	0	1915.99	P52306;P52306-6;P52306-2;P52306-3;P52306-4;P52306-5	P52306	369	386	RAP1GDS1	Rap1 GTPase-GDP dissociation stimulator 1	yes	no	3	7.0491e-08	148.26	1		1		1	1	34143000	0	27616000	0	44128000	32197000	1438	4
31876	LVQILHR	K	L	7	0	877.55	P52306;P52306-6;P52306-2;P52306-3;P52306-4;P52306-5	P52306	534	540	RAP1GDS1	Rap1 GTPase-GDP dissociation stimulator 1	yes	no	2	0.083122	35.105	1						9710900	0	0	0	0	0	1438	1
33227	MLSAGVTEAVLK	K	F	12	0	1217.67	P52306;P52306-6;P52306-2;P52306-3;P52306-4;P52306-5	P52306	398	409	RAP1GDS1	Rap1 GTPase-GDP dissociation stimulator 1	yes	no	2	0.018159	55.353					1		0	0	0	0	15573000	0	1438	0
49229	VANIIAEVAK	K	N	10	0	1026.61	P52306;P52306-6;P52306-2;P52306-3;P52306-4;P52306-5	P52306	68	77	RAP1GDS1	Rap1 GTPase-GDP dissociation stimulator 1	yes	no	2	0.002134	76.17	1	1	1				9645200	13492000	0	0	0	0	1438	2
4003	ASVDELFAEIVR	K	Q	12	0	1347.7	P61225	P61225	151	162	RAP2B	Ras-related protein Rap-2b	yes	yes	2	4.9806e-06	142	1	1	1	1	1	1	12575000	14209000	15962000	21966000	20456000	17173000	1575	6
34560	NGQGFILVYSLVNQQSFQDIKPMR	K	D	24	1	2781.43	P61225;Q9Y3L5;P10114	Q9Y3L5	74	97	RAP2B;RAP2C;RAP2A	Ras-related protein Rap-2b;Ras-related protein Rap-2c;Ras-related protein Rap-2a	no	no	3	3.8977e-07	123.14		1					0	13421000	0	0	0	0	4739;1575	1
53401	VVVLGSGGVGK	K	S	11	0	970.581	P61225;Q9Y3L5;P10114	Q9Y3L5	6	16	RAP2B;RAP2C;RAP2A	Ras-related protein Rap-2b;Ras-related protein Rap-2c;Ras-related protein Rap-2a	no	no	2	0.025688	54.416	1	1	1		1		48342000	24815000	47571000	0	58404000	0	4739;1575	1
49526	VDLEPEREVMSSEGR	K	A	15	1	1731.81	Q9Y3L5	Q9Y3L5	118	132	RAP2C	Ras-related protein Rap-2c	yes	yes	3	0.024246	45.618			1				0	0	20548000	0	0	0	4739	1
52063	VPLILVGNK	K	V	9	0	951.612	Q9Y3L5	Q9Y3L5	109	117	RAP2C	Ras-related protein Rap-2c	yes	yes	2	0.00013187	125.08	2	1	1	2	2	2	44020000	0	19292000	47285000	54155000	47810000	4739	10
41032	SALTVQFVTGTFIEK	K	Y	15	0	1639.88	Q9Y3L5;P10114	Q9Y3L5	17	31	RAP2C;RAP2A	Ras-related protein Rap-2c;Ras-related protein Rap-2a	yes	no	2	0.00011205	104.87				1		1	0	0	0	13409000	0	8754400	4739	1
20466	IEIPEVLLWAK	K	E	11	0	1309.76	Q13905;Q13905-2;Q13905-4;Q13905-3	Q13905	859	869	RAPGEF1	Rap guanine nucleotide exchange factor 1	yes	no	2	0.001165	87.913	1				1	1	0	0	0	0	0	0	2040	3
36046	NTFFVLVR	K	V	8	0	994.56	Q13905;Q13905-2;Q13905-4;Q13905-3	Q13905	757	764	RAPGEF1	Rap guanine nucleotide exchange factor 1	yes	no	2	0.0058435	73.616	1	1					7376100	6686000	0	0	0	0	2040	2
43778	SPNLTQFTEHFNNMSYWVR	K	S	19	0	2370.09	Q13905;Q13905-2;Q13905-4;Q13905-3	Q13905	876	894	RAPGEF1	Rap guanine nucleotide exchange factor 1	yes	no	3	0.031842	37.884					1		0	0	0	0	14187000	0	2040	1
49371	VAVVAPMSR	R	A	9	0	928.516	Q13905;Q13905-2;Q13905-4;Q13905-3	Q13905	300	308	RAPGEF1	Rap guanine nucleotide exchange factor 1	yes	no	2	0.047726	41.448		1					0	11681000	0	0	0	0	2040	1
7019	DPALNTSLPQK	K	V	11	0	1182.62	Q8TEU7;Q8TEU7-4;Q8TEU7-5;Q8TEU7-3;Q8TEU7-2	Q8TEU7	1200	1210	RAPGEF6	Rap guanine nucleotide exchange factor 6	yes	no	2	0.018178	56.209					1		0	0	0	0	27735000	0	3195	1
13477	FLEEFEK	R	N	7	0	940.454	Q8TEU7;Q8TEU7-4;Q8TEU7-5;Q8TEU7-3;Q8TEU7-2;Q8TEU7-6	Q8TEU7	498	504	RAPGEF6	Rap guanine nucleotide exchange factor 6	yes	no	2	0.0072218	85.359			1	1	1	1	0	0	9370200	36793000	31732000	33532000	3195	4
15566	GFGIFVEGVEPGSK	K	A	14	0	1421.72	Q8TEU7;Q8TEU7-4;Q8TEU7-5;Q8TEU7-3;Q8TEU7-2;Q8TEU7-6	Q8TEU7	553	566	RAPGEF6	Rap guanine nucleotide exchange factor 6	yes	no	2	0.0083754	61.593	1		1	1	1		25815000	0	18921000	21091000	32984000	0	3195	1
19085	HLQDLQDIFDPSR	K	N	13	0	1582.77	Q8TEU7;Q8TEU7-4;Q8TEU7-5;Q8TEU7-3;Q8TEU7-2	Q8TEU7	979	991	RAPGEF6	Rap guanine nucleotide exchange factor 6	yes	no	2;3	4.1148e-06	130.44	1			1	1	1	12238000	0	0	12368000	41108000	14972000	3195	1
19498	HSIQHVPGDIEQTSQEK	R	G	17	0	1931.93	Q8TEU7;Q8TEU7-4;Q8TEU7-5;Q8TEU7-3;Q8TEU7-2;Q8TEU7-6	Q8TEU7	643	659	RAPGEF6	Rap guanine nucleotide exchange factor 6	yes	no	2;3	0.000173	94.63	2	1	2	1	2	1	31940000	22640000	30003000	8693600	49425000	34246000	3195	8
23454	IVTQPQR	K	H	7	0	840.482	Q8TEU7;Q8TEU7-4	Q8TEU7	1566	1572	RAPGEF6	Rap guanine nucleotide exchange factor 6	yes	no	2	0.023822	57.463			1				0	0	19412000	0	0	0	3195	1
24728	KLYEDAQMAR	K	K	10	1	1223.6	Q8TEU7;Q8TEU7-4;Q8TEU7-5;Q8TEU7-3;Q8TEU7-2	Q8TEU7	1100	1109	RAPGEF6	Rap guanine nucleotide exchange factor 6	no	no	2	0.035229	55.908		1					0	7696200	0	0	0	0	3195	1
25193	KSWTSSSSLSDTYEPNYGTVK	R	Q	21	1	2336.08	Q8TEU7;Q8TEU7-4;Q8TEU7-5;Q8TEU7-3	Q8TEU7	1431	1451	RAPGEF6	Rap guanine nucleotide exchange factor 6	yes	no	3	0.0099128	52.359	1			1			22298000	0	0	20593000	0	0	3195	1
27037	LFSDGGLSQSQDDSIVGTR	K	H	19	0	1980.94	Q8TEU7;Q8TEU7-4;Q8TEU7-5;Q8TEU7-3;Q8TEU7-2;Q8TEU7-6	Q8TEU7	692	710	RAPGEF6	Rap guanine nucleotide exchange factor 6	yes	no	2	1.2373e-36	252.2	1	1	1	1	1	1	37374000	27823000	32960000	41237000	39415000	38778000	3195	7
27911	LIMHLIEEHSIVDPTYIEDFLLTYR	R	T	25	0	3059.57	Q8TEU7;Q8TEU7-4;Q8TEU7-5;Q8TEU7-3;Q8TEU7-2;Q8TEU7-6	Q8TEU7	424	448	RAPGEF6	Rap guanine nucleotide exchange factor 6	yes	no	4	0.086146	23.675					1		0	0	0	0	19730000	0	3195	0
32116	LYEDAQMAR	K	K	9	0	1095.5	Q8TEU7;Q8TEU7-4;Q8TEU7-5;Q8TEU7-3;Q8TEU7-2	Q8TEU7	1101	1109	RAPGEF6	Rap guanine nucleotide exchange factor 6	no	no	2	0.0026856	75.213	1						7453900	0	0	0	0	0	3195	1
34686	NIEPTEYIDDLFK	R	L	13	0	1595.77	Q8TEU7;Q8TEU7-4;Q8TEU7-5;Q8TEU7-3;Q8TEU7-2	Q8TEU7	878	890	RAPGEF6	Rap guanine nucleotide exchange factor 6	no	no	2	2.5875e-06	140.3	1	1	1	1	1	1	51598000	38831000	47561000	52594000	60950000	57213000	3195	8
35477	NNTHLALTVK	R	T	10	0	1109.62	Q8TEU7;Q8TEU7-4;Q8TEU7-5;Q8TEU7-3;Q8TEU7-2;Q8TEU7-6	Q8TEU7	600	609	RAPGEF6	Rap guanine nucleotide exchange factor 6	yes	no	2	0.0036042	68.626			1		1		0	0	9553700	0	18914000	0	3195	1
39927	RGDQIMEVNGQNFENITFMK	K	A	20	1	2370.11	Q8TEU7;Q8TEU7-4;Q8TEU7-5;Q8TEU7-3;Q8TEU7-2;Q8TEU7-6	Q8TEU7	574	593	RAPGEF6	Rap guanine nucleotide exchange factor 6	yes	no	3	0.039394	35.091				1			0	0	0	36681000	0	0	3195	1
41297	SDNLSDSSHSEISSR	K	S	15	0	1619.7	Q8TEU7;Q8TEU7-4;Q8TEU7-5;Q8TEU7-3	Q8TEU7	1258	1272	RAPGEF6	Rap guanine nucleotide exchange factor 6	yes	no	2	0.0036056	68.034		1	1				0	3349600	4123000	0	0	0	3195	2
43210	SLSQGSTNSNMLDVQGGAHK	R	K	20	0	2029.95	Q8TEU7;Q8TEU7-2	Q8TEU7	1068	1087	RAPGEF6	Rap guanine nucleotide exchange factor 6	yes	no	3	0.0001537	83.423	1			1	1	1	23375000	0	0	19138000	21278000	22326000	3195	4
44285	SSEMSPVPMR	K	S	10	0	1119.51	Q8TEU7;Q8TEU7-4;Q8TEU7-5;Q8TEU7-3;Q8TEU7-2	Q8TEU7	1153	1162	RAPGEF6	Rap guanine nucleotide exchange factor 6	yes	no	2	0.0037276	67.993			1				0	0	13713000	0	0	0	3195	1
45274	SWDFLNSYR	K	H	9	0	1186.54	Q8TEU7;Q8TEU7-4;Q8TEU7-5;Q8TEU7-3	Q8TEU7	1384	1392	RAPGEF6	Rap guanine nucleotide exchange factor 6	yes	no	2	0.00036795	104.44	1		1				17877000	0	16127000	0	0	0	3195	2
46243	TFLESPLDVGIK	R	L	12	0	1317.72	Q8TEU7;Q8TEU7-4;Q8TEU7-5;Q8TEU7-3;Q8TEU7-2;Q8TEU7-6	Q8TEU7	449	460	RAPGEF6	Rap guanine nucleotide exchange factor 6	yes	no	2	0.00049284	83.869						1	0	0	0	0	0	47991000	3195	1
49583	VDQQSCYIIISK	K	D	12	0	1452.73	Q8TEU7;Q8TEU7-4;Q8TEU7-5;Q8TEU7-3;Q8TEU7-2;Q8TEU7-6	Q8TEU7	758	769	RAPGEF6	Rap guanine nucleotide exchange factor 6	yes	no	2	0.017892	55.401						1	0	0	0	0	0	14399000	3195	0
49817	VENLFMGNSFGITPTLDK	K	Q	18	0	1981.98	Q8TEU7;Q8TEU7-4;Q8TEU7-5;Q8TEU7-3;Q8TEU7-2;Q8TEU7-6	Q8TEU7	335	352	RAPGEF6	Rap guanine nucleotide exchange factor 6	yes	no	2	2.5773e-16	194.85	1	1	1	1	1	1	30415000	20520000	28390000	30734000	33492000	35142000	3195	6
51100	VLESTPAESSEGLDPK	R	D	16	0	1657.8	Q8TEU7;Q8TEU7-4;Q8TEU7-5;Q8TEU7-3	Q8TEU7	1454	1469	RAPGEF6	Rap guanine nucleotide exchange factor 6	yes	no	2	1.1799e-06	138.75		1	1	1	1	1	0	33131000	26497000	47336000	33718000	44196000	3195	5
51188	VLGTTEEISGK	K	K	11	0	1132.6	Q8TEU7;Q8TEU7-4;Q8TEU7-5;Q8TEU7-3;Q8TEU7-2	Q8TEU7	1211	1221	RAPGEF6	Rap guanine nucleotide exchange factor 6	yes	no	2	0.043227	51.276		1				1	0	27849000	0	0	0	29403000	3195	0
52676	VSQVLQVPAVNLHPIR	R	K	16	0	1769.03	Q8TEU7;Q8TEU7-4;Q8TEU7-5;Q8TEU7-3;Q8TEU7-2	Q8TEU7	1178	1193	RAPGEF6	Rap guanine nucleotide exchange factor 6	yes	no	2;3	7.0639e-05	106.67	2			1	1	1	47877000	0	0	17207000	29053000	21048000	3195	5
55611	YSGNQVLFCSETIAR	R	C	15	0	1743.83	Q8TEU7;Q8TEU7-4;Q8TEU7-5;Q8TEU7-3;Q8TEU7-2;Q8TEU7-6	Q8TEU7	58	72	RAPGEF6	Rap guanine nucleotide exchange factor 6	yes	no	2	0.094894	40.475						1	0	0	0	0	0	19985000	3195	0
1692	AGYGGSHISGYATLR	K	R	15	0	1508.74	Q70E73	Q70E73	1216	1230	RAPH1	Ras-associated and pleckstrin homology domains-containing protein 1	yes	yes	3	0.015115	51.695	1			1	1	1	14191000	0	0	22615000	25744000	21346000	2717	6
20001	IAKPSHASYSLDDVTAQLEQASLSMDEAAQQSVLEDTKPLVTNQHR	R	R	46	2	5021.47	Q70E73;Q70E73-5;Q70E73-2;Q70E73-8;Q70E73-4	Q70E73	143	188	RAPH1	Ras-associated and pleckstrin homology domains-containing protein 1	no	no	6	0.023349	37.087				1			0	0	0	37041000	0	0	2717	1
20608	IFEDHENLVENLLNWTR	R	D	17	0	2141.05	Q70E73;Q70E73-5;Q70E73-2;Q70E73-8;Q70E73-4	Q70E73	326	342	RAPH1	Ras-associated and pleckstrin homology domains-containing protein 1	no	no	2;3	3.0012e-39	265.99	1	1	1	1	2	1	28543000	35198000	25437000	42367000	63672000	39173000	2717	7
32743	MFGAWLGELDK	K	L	11	0	1265.61	Q70E73;Q70E73-5;Q70E73-2;Q70E73-8;Q70E73-4	Q70E73	27	37	RAPH1	Ras-associated and pleckstrin homology domains-containing protein 1	no	no	2	0.0035464	68.557					1		0	0	0	0	20027000	0	2717	1
35596	NPQNYLLGK	K	K	9	0	1045.56	Q70E73;Q70E73-5;Q70E73-2;Q70E73-8;Q70E73-4	Q70E73	362	370	RAPH1	Ras-associated and pleckstrin homology domains-containing protein 1	no	no	2	0.00051206	99.375		1		1	1	1	0	22609000	0	31019000	29171000	32419000	2717	1
37492	QETNMANFSYR	R	F	11	0	1359.59	Q70E73;Q70E73-5;Q70E73-2;Q70E73-8;Q70E73-4	Q70E73	58	68	RAPH1	Ras-associated and pleckstrin homology domains-containing protein 1	no	no	2	2.03e-05	154.05		1	1	1	1	1	0	14794000	16670000	17266000	28399000	11099000	2717	3
39440	QVLDNLMDK	R	S	9	0	1074.54	Q70E73;Q70E73-5;Q70E73-2;Q70E73-8;Q70E73-4	Q70E73	295	303	RAPH1	Ras-associated and pleckstrin homology domains-containing protein 1	no	no	2	0.065403	48.423						1	0	0	0	0	0	21750000	2717	0
40013	RGTQLEESSK	K	A	10	1	1133.57	Q70E73;Q70E73-5;Q70E73-2;Q70E73-8;Q70E73-4	Q70E73	583	592	RAPH1	Ras-associated and pleckstrin homology domains-containing protein 1	no	no	2	0.078114	46.001		1					0	1515000	0	0	0	0	2717	1
40528	RPSVDSLVSK	K	F	10	1	1086.6	Q70E73	Q70E73	994	1003	RAPH1	Ras-associated and pleckstrin homology domains-containing protein 1	yes	yes	2	0.00039759	100.25	1			1		1	24700000	0	0	40870000	0	35521000	2717	3
42139	SGSSSSSIPESQSNHSNQSDSGVSDTQPAGHVR	K	S	33	0	3312.45	Q70E73;Q70E73-5;Q70E73-2;Q70E73-8;Q70E73-4	Q70E73	536	568	RAPH1	Ras-associated and pleckstrin homology domains-containing protein 1	no	no	3;4	1.7663e-05	81.967	2	1	2	2	2	2	42252000	27899000	43932000	52205000	76415000	61146000	2717	12
42205	SHCGYSLDWSLVETVSELQMER	K	I	22	0	2625.18	Q70E73;Q70E73-5;Q70E73-2;Q70E73-8;Q70E73-4	Q70E73	304	325	RAPH1	Ras-associated and pleckstrin homology domains-containing protein 1	no	no	3	0.032273	45.395						1	0	0	0	0	0	14466000	2717	0
44112	SQSIVSSVFSEAWK	R	R	14	0	1553.77	Q70E73;Q70E73-5;Q70E73-2;Q70E73-8;Q70E73-4	Q70E73	569	582	RAPH1	Ras-associated and pleckstrin homology domains-containing protein 1	no	no	2	4.0805e-05	116.24	1	1	1	1	1		37508000	22385000	25315000	54508000	47652000	0	2717	5
44431	SSLSVQPGFLADLNR	K	T	15	0	1602.84	Q70E73	Q70E73	1157	1171	RAPH1	Ras-associated and pleckstrin homology domains-containing protein 1	yes	yes	2	3.326e-05	119.45	1			1	1	1	23775000	0	0	43807000	38144000	29703000	2717	4
46126	TESAYDWTSLSSSSIK	R	S	16	0	1760.81	Q70E73;Q70E73-5;Q70E73-2;Q70E73-8;Q70E73-4	Q70E73	520	535	RAPH1	Ras-associated and pleckstrin homology domains-containing protein 1	no	no	2	3.3139e-14	189.24		1	1				0	26701000	30956000	0	0	0	2717	2
47425	TMMVDER	K	Q	7	0	880.378	Q70E73;Q70E73-5;Q70E73-2;Q70E73-8;Q70E73-4	Q70E73	284	290	RAPH1	Ras-associated and pleckstrin homology domains-containing protein 1	no	no	2	0.096203	32.61					1		0	0	0	0	17687000	0	2717	1
49374	VAVVNPQPQQWSK	K	M	13	0	1479.78	Q70E73	Q70E73	1101	1113	RAPH1	Ras-associated and pleckstrin homology domains-containing protein 1	yes	yes	2	4.1759e-07	163.38			1		1		0	0	30222000	0	51172000	0	2717	2
52983	VTRPQELDLTHQGQPITEEEQAAK	K	L	24	1	2717.36	Q70E73;Q70E73-5;Q70E73-2	Q70E73	227	250	RAPH1	Ras-associated and pleckstrin homology domains-containing protein 1	yes	no	3;4	8.1706e-07	116.35	2	2	1	2	1	2	52464000	45059000	9685400	69676000	52963000	85428000	2717	10
29018	LLQQEEEIK	R	S	9	0	1128.6	P54136	P54136	12	20	RARS	Arginine--tRNA ligase, cytoplasmic	yes	yes	2	0.00027274	110.12	1	1	1	1	1	1	502940000	446140000	440780000	612900000	753570000	569220000	1481	6
32520	MDVLVSECSAR	-	L	11	0	1265.57	P54136	P54136	1	11	RARS	Arginine--tRNA ligase, cytoplasmic	yes	yes	2	0.00051559	83.862	1						49842000	0	0	0	0	0	1481	1
34116	NCGCLGASPNLEQLQEENLK	K	L	20	0	2273.04	P54136	P54136	31	50	RARS	Arginine--tRNA ligase, cytoplasmic	yes	yes	2	3.2183e-37	256.52					1	1	0	0	0	0	42448000	31968000	1481	2
35358	NMINIISR	K	L	8	0	959.522	P54136	P54136	72	79	RARS	Arginine--tRNA ligase, cytoplasmic	yes	yes	2	0.0015471	106.36	2	1	1	2	1	1	472290000	317800000	439880000	617280000	624310000	0	1481	8
43228	SLTAEIDR	K	L	8	0	903.466	P54136	P54136	21	28	RARS	Arginine--tRNA ligase, cytoplasmic	yes	yes	2	0.0021606	92.47	1	1	1	1	1	1	300660000	315650000	0	381540000	393840000	336650000	1481	6
32978	MINIISR	-	L	7	0	845.479	P54136-2	P54136-2	1	7	RARS	Arginine--tRNA ligase, cytoplasmic	yes	yes	2	0.076257	43.124			1				0	0	0	0	0	0	1482	1
638	AAYPDLENPPLLVTPSQQAK	K	F	20	0	2151.12	P54136;P54136-2	P54136	90	109	RARS	Arginine--tRNA ligase, cytoplasmic	no	no	2;3	2.6763e-09	151.22	1	2	2	2	2	2	209560000	306820000	339410000	387370000	372160000	333820000	1481;1482	17
4874	AYQCVVLLQGK	R	N	11	0	1277.68	P54136;P54136-2	P54136	290	300	RARS	Arginine--tRNA ligase, cytoplasmic	no	no	2	6.4959e-05	112.41	1			1	1	1	186410000	0	0	169470000	217920000	185870000	1481;1482	4
5727	DFVSEQLTSLLVNGVQLPALGENKK	K	V	25	1	2698.45	P54136;P54136-2	P54136	169	193	RARS	Arginine--tRNA ligase, cytoplasmic	no	no	3	6.4615e-17	177.5	1	1	1	1	2	1	167540000	121770000	134800000	97613000	254740000	72196000	1481;1482	7
6310	DKVLTAEELNAAQTSVAYGCIK	R	Y	22	1	2380.19	P54136;P54136-2	P54136	483	504	RARS	Arginine--tRNA ligase, cytoplasmic	no	no	2;3	5.9871e-89	350.72	1			1	2	1	28899000	0	0	29941000	139200000	28704000	1481;1482	5
9540	EIAENITK	R	H	8	0	916.487	P54136;P54136-2	P54136	136	143	RARS	Arginine--tRNA ligase, cytoplasmic	no	no	2	0.018029	57.177		1	1	1	1	1	0	308200000	359270000	524690000	505550000	440250000	1481;1482	5
10776	EMHVGHLR	K	S	8	0	977.487	P54136;P54136-2	P54136	206	213	RARS	Arginine--tRNA ligase, cytoplasmic	no	no	2	0.0028141	96.51	2	2	2	2	2	2	112540000	75193000	126410000	199710000	151620000	152860000	1481;1482	12
12740	FDTEEEFK	R	K	8	0	1043.44	P54136;P54136-2	P54136	280	287	RARS	Arginine--tRNA ligase, cytoplasmic	no	no	2	0.002106	98.997	1	1	1	1	1	1	57550000	85357000	68496000	39181000	74052000	44154000	1481;1482	4
12741	FDTEEEFKKR	R	A	10	2	1327.64	P54136;P54136-2	P54136	280	289	RARS	Arginine--tRNA ligase, cytoplasmic	no	no	3	0.00028545	95.573	1	1	1			1	65220000	43656000	64112000	0	0	84611000	1481;1482	4
13033	FGDYQCNSAMGISQMLK	K	T	17	0	1948.85	P54136;P54136-2	P54136	110	126	RARS	Arginine--tRNA ligase, cytoplasmic	no	no	2	5.0333e-14	175.74	1	1		2	2	2	140440000	19111000	0	138100000	125080000	148160000	1481;1482	8
13953	FPDYLTVSPPIGDLQVFYK	K	E	19	0	2198.13	P54136;P54136-2	P54136	256	274	RARS	Arginine--tRNA ligase, cytoplasmic	no	no	2;3	1.1296e-11	173.06		1	1		2		0	58776000	54318000	0	91711000	0	1481;1482	4
13956	FPEILQK	R	I	7	0	873.496	P54136;P54136-2	P54136	581	587	RARS	Arginine--tRNA ligase, cytoplasmic	no	no	2	0.0033707	108.98	1	1	1	1	1	1	453410000	308890000	342690000	583600000	613610000	520510000	1481;1482	6
15431	GESFYQDR	R	M	8	0	1000.42	P54136;P54136-2	P54136	334	341	RARS	Arginine--tRNA ligase, cytoplasmic	no	no	2	0.0016983	104.37	1	1	1	1	1	1	300290000	174080000	206400000	334970000	358280000	367900000	1481;1482	6
15502	GFDILGIKPVQR	K	M	12	1	1341.78	P54136;P54136-2	P54136	648	659	RARS	Arginine--tRNA ligase, cytoplasmic	no	no	2;3	1.0075e-05	144.09	2		2	2	2	2	653260000	0	624110000	516370000	738140000	484560000	1481;1482	9
15670	GFVQVDDGR	R	K	9	0	991.472	P54136;P54136-2	P54136	353	361	RARS	Arginine--tRNA ligase, cytoplasmic	no	no	2	0.00060095	96.253	1	1	1	1	1	1	64566000	70117000	60123000	70721000	108500000	65934000	1481;1482	6
15671	GFVQVDDGRK	R	I	10	1	1119.57	P54136;P54136-2	P54136	353	362	RARS	Arginine--tRNA ligase, cytoplasmic	no	no	2	0.00074813	91.069		1	1	1	1	1	0	6874700	0	318400000	299270000	291040000	1481;1482	6
16939	GNTAAYLLYAFTR	R	I	13	0	1459.75	P54136;P54136-2	P54136	528	540	RARS	Arginine--tRNA ligase, cytoplasmic	no	no	2;3	4.2039e-09	191.33	2	2	2	2	2	2	451830000	343900000	439060000	543680000	529890000	490940000	1481;1482	12
19072	HLPDNECIEK	K	V	10	0	1253.57	P54136;P54136-2	P54136	144	153	RARS	Arginine--tRNA ligase, cytoplasmic	no	no	2	0.00038405	92.239	1	1		1			103660000	9134100	0	123620000	0	0	1481;1482	3
21721	ILLDHEK	K	E	7	0	866.486	P54136;P54136-2	P54136	564	570	RARS	Arginine--tRNA ligase, cytoplasmic	no	no	2	0.024185	57.281	1	1		1	1	1	62358000	54188000	0	97431000	127350000	66413000	1481;1482	5
21722	ILLDHEKEWK	K	L	10	1	1309.7	P54136;P54136-2	P54136	564	573	RARS	Arginine--tRNA ligase, cytoplasmic	no	no	3	0.0003032	85.958	1	1	1	1	1		195810000	95957000	149590000	191190000	177500000	0	1481;1482	4
23321	IVFVPGCSIPLTIVK	K	S	15	0	1641.95	P54136;P54136-2	P54136	363	377	RARS	Arginine--tRNA ligase, cytoplasmic	no	no	2;3	0.00033053	94.584	2	1		2	2	2	429170000	51892000	0	507070000	631090000	547060000	1481;1482	9
23535	IYDALDVSLIER	K	G	12	0	1405.75	P54136;P54136-2	P54136	322	333	RARS	Arginine--tRNA ligase, cytoplasmic	no	no	2;3	2.5067e-06	156.12	1	2	1	1	1	1	307570000	260310000	312380000	290560000	303970000	277050000	1481;1482	6
23822	KDFVSEQLTSLLVNGVQLPALGENKK	R	V	26	2	2826.55	P54136;P54136-2	P54136	168	193	RARS	Arginine--tRNA ligase, cytoplasmic	no	no	3;4	5.4264e-14	173.35	2	2	2	2	2	2	69250000	46452000	54139000	91858000	115180000	83371000	1481;1482	13
24374	KIVFVPGCSIPLTIVK	R	S	16	1	1770.05	P54136;P54136-2	P54136	362	377	RARS	Arginine--tRNA ligase, cytoplasmic	no	no	3	0.0021932	65.231	1				1		21886000	0	0	0	20081000	0	1481;1482	3
25122	KRFDTEEEFK	K	K	10	2	1327.64	P54136;P54136-2	P54136	278	287	RARS	Arginine--tRNA ligase, cytoplasmic	no	no	2;3	0.0012681	147.4	2			1	1	1	120610000	0	0	42047000	69249000	42131000	1481;1482	5
25346	KVIVDFSSPNIAK	K	E	13	1	1416.8	P54136;P54136-2	P54136	193	205	RARS	Arginine--tRNA ligase, cytoplasmic	no	no	2	1.3442e-06	155.24					1	1	0	0	0	0	42624000	46172000	1481;1482	2
25812	LANIDEEMLQK	R	A	11	0	1302.65	P54136;P54136-2	P54136	547	557	RARS	Arginine--tRNA ligase, cytoplasmic	no	no	2	5.6697e-07	148.52	2	2	1	1	1	2	443040000	423750000	0	678290000	664650000	650260000	1481;1482	11
26848	LFEFAGYDVLR	R	L	11	0	1328.68	P54136;P54136-2	P54136	224	234	RARS	Arginine--tRNA ligase, cytoplasmic	no	no	2	4.0504e-06	170.18	1	1	1	1	1	1	589920000	480870000	536160000	702300000	618070000	605310000	1481;1482	8
27726	LICDVSR	K	Q	7	0	861.438	P54136;P54136-2	P54136	310	316	RARS	Arginine--tRNA ligase, cytoplasmic	no	no	2	0.011452	72.138	1			1	1	1	0	0	0	280260000	281920000	262970000	1481;1482	4
29312	LMDLLGEGLK	R	R	10	0	1087.59	P54136;P54136-2	P54136	462	471	RARS	Arginine--tRNA ligase, cytoplasmic	no	no	2	0.00026322	98.033	1	1	1	1	1	1	0	72215000	65050000	68046000	92612000	78375000	1481;1482	6
29313	LMDLLGEGLKR	R	S	11	1	1243.7	P54136;P54136-2	P54136	462	472	RARS	Arginine--tRNA ligase, cytoplasmic	no	no	2;3	7.6066e-05	103.18	3	2	3	3	1	2	423650000	341000000	408400000	671080000	410400000	445760000	1481;1482	13
29483	LNDYIFSFDK	R	M	10	0	1260.6	P54136;P54136-2	P54136	513	522	RARS	Arginine--tRNA ligase, cytoplasmic	no	no	2	2.8872e-05	162.88	1	1	1	1	1	1	250150000	212680000	217370000	275960000	234070000	216580000	1481;1482	10
29528	LNHVGDWGTQFGMLIAHLQDK	R	F	21	0	2379.18	P54136;P54136-2	P54136	235	255	RARS	Arginine--tRNA ligase, cytoplasmic	no	no	3;4	1.4943e-10	159.67	1	1	1	2	2	1	50624000	50886000	45041000	150700000	208720000	80069000	1481;1482	9
30229	LQEVFGHAIK	R	A	10	0	1140.63	P54136;P54136-2	P54136	80	89	RARS	Arginine--tRNA ligase, cytoplasmic	no	no	2	5.1648e-05	128.69	1	1	1	1	1	1	167060000	132650000	129570000	192050000	243730000	181520000	1481;1482	7
33079	MLDDRGNTAAYLLYAFTR	K	I	18	1	2090.03	P54136;P54136-2	P54136	523	540	RARS	Arginine--tRNA ligase, cytoplasmic	no	no	3	3.779e-05	104.61	1		1	1		1	17956000	0	19864000	50066000	0	41042000	1481;1482	4
33150	MLLCEAVAAVMAK	R	G	13	0	1405.71	P54136;P54136-2	P54136	635	647	RARS	Arginine--tRNA ligase, cytoplasmic	no	no	2;3	2.5056e-05	121.73	2			2	2	2	231250000	0	0	219560000	315800000	240660000	1481;1482	8
33337	MNDIVKEFEDR	R	G	11	1	1394.65	P54136;P54136-2	P54136	342	352	RARS	Arginine--tRNA ligase, cytoplasmic	no	no	2;3	0.00018218	115.18		2	2	1	1		0	63609000	110530000	28456000	24323000	0	1481;1482	5
39858	RFDTEEEFK	K	K	9	1	1199.55	P54136;P54136-2	P54136	279	287	RARS	Arginine--tRNA ligase, cytoplasmic	no	no	2	0.0029702	80.755					1		0	0	0	0	103300000	0	1481;1482	1
39859	RFDTEEEFKK	K	R	10	2	1327.64	P54136;P54136-2	P54136	279	288	RARS	Arginine--tRNA ligase, cytoplasmic	no	no	3	0.016093	60.255					1		0	0	0	0	85823000	0	1481;1482	0
41240	SDGGYTYDTSDLAAIK	K	Q	16	0	1675.76	P54136;P54136-2	P54136	378	393	RARS	Arginine--tRNA ligase, cytoplasmic	no	no	2	7.0685e-14	181.66	2	2	2	2	2	2	465410000	398920000	513960000	681370000	676000000	618930000	1481;1482	12
44725	STIIGESISR	R	L	10	0	1061.57	P54136;P54136-2	P54136	214	223	RARS	Arginine--tRNA ligase, cytoplasmic	no	no	2	6.7487e-05	117.89	1	1	1	1	1	1	566230000	418740000	518140000	768550000	722830000	682210000	1481;1482	6
49769	VEIAGPGFINVHLR	K	K	14	0	1520.85	P54136;P54136-2	P54136	154	167	RARS	Arginine--tRNA ligase, cytoplasmic	no	no	2;3	8.7416e-07	144.65	2	2	2	2	2	2	922370000	640070000	1215800000	783680000	1070000000	712970000	1481;1482	12
50016	VFHAGFGVVLGEDK	R	K	14	0	1473.76	P54136;P54136-2	P54136	436	449	RARS	Arginine--tRNA ligase, cytoplasmic	no	no	2;3	1.1544e-10	174.4	2	2	2	2	1	2	535640000	468020000	493070000	462310000	19621000	173730000	1481;1482	9
50017	VFHAGFGVVLGEDKK	R	K	15	1	1601.86	P54136;P54136-2	P54136	436	450	RARS	Arginine--tRNA ligase, cytoplasmic	no	no	4	0.029295	40.278		1					0	8626200	0	0	0	0	1481;1482	1
50018	VFHAGFGVVLGEDKKK	R	F	16	2	1729.95	P54136;P54136-2	P54136	436	451	RARS	Arginine--tRNA ligase, cytoplasmic	no	no	4	0.023337	45.722			1	1			0	0	23255000	53570000	0	0	1481;1482	2
50790	VIVDFSSPNIAK	K	E	12	0	1288.7	P54136;P54136-2	P54136	194	205	RARS	Arginine--tRNA ligase, cytoplasmic	no	no	2	3.3367e-05	120.31	1	1	1	1	1	1	778670000	645860000	771960000	1007700000	951920000	905390000	1481;1482	6
51514	VLTAEELNAAQTSVAYGCIK	K	Y	20	0	2137.07	P54136;P54136-2	P54136	485	504	RARS	Arginine--tRNA ligase, cytoplasmic	no	no	2;3	3.8479e-114	385.31	2			1	2	1	168080000	0	0	74062000	259440000	76724000	1481;1482	7
54198	YADLSHNR	K	L	8	0	974.457	P54136;P54136-2	P54136	505	512	RARS	Arginine--tRNA ligase, cytoplasmic	no	no	2	0.00047648	130.77	1	1	1	1	1	1	174760000	117860000	167190000	257290000	286160000	227690000	1481;1482	6
466	AAQEFFQR	K	L	8	0	995.482	Q5T160	Q5T160	222	229	RARS2	Probable arginine--tRNA ligase, mitochondrial	yes	yes	2	0.0088101	68.915				1			0	0	0	0	0	0	2464	1
15264	GDTGVFLQYTHAR	R	L	13	0	1463.72	Q5T160	Q5T160	457	469	RARS2	Probable arginine--tRNA ligase, mitochondrial	yes	yes	3	0.021129	46.481	1	1	1		1	1	33003000	19795000	26596000	0	36021000	42779000	2464	5
18880	HIVSYLLTLSHLAAVAHK	R	T	18	0	1972.13	Q5T160	Q5T160	520	537	RARS2	Probable arginine--tRNA ligase, mitochondrial	yes	yes	4	0.0032517	59.673	1		1	1		1	6319000	0	6394200	14084000	0	13183000	2464	0
23459	IVVEFSSPNVAK	K	K	12	0	1288.7	Q5T160	Q5T160	127	138	RARS2	Probable arginine--tRNA ligase, mitochondrial	yes	yes	2	0.091543	42.21				1			0	0	0	23060000	0	0	2464	0
26605	LELGDVQALSLWQK	R	F	14	0	1598.87	Q5T160	Q5T160	230	243	RARS2	Probable arginine--tRNA ligase, mitochondrial	yes	yes	2	9.4158e-09	153.95	1	1	1	1	1	1	22951000	18574000	22215000	27961000	28157000	27229000	2464	6
30503	LQSNPLQHLFEVYVQVNK	K	E	18	0	2155.14	Q5T160	Q5T160	194	211	RARS2	Probable arginine--tRNA ligase, mitochondrial	yes	yes	3	0.00011778	87.85				1	1	1	0	0	0	11106000	15755000	13150000	2464	4
33219	MLQNMASIK	R	T	9	0	1034.53	Q5T160	Q5T160	404	412	RARS2	Probable arginine--tRNA ligase, mitochondrial	yes	yes	2	0.057372	49.96						1	0	0	0	0	0	14238000	2464	0
41247	SDGTSLYATR	R	D	10	0	1069.5	Q5T160	Q5T160	316	325	RARS2	Probable arginine--tRNA ligase, mitochondrial	yes	yes	2	0.027314	52.49				1	1	1	0	0	0	17111000	27538000	22080000	2464	3
44726	STIIGNFIANLK	R	E	12	0	1289.73	Q5T160	Q5T160	147	158	RARS2	Probable arginine--tRNA ligase, mitochondrial	yes	yes	2	7.1006e-06	131.06	1	1	1	1	1	1	30122000	23383000	0	33937000	35541000	34461000	2464	6
11213	EQIVEGYYLK	K	E	10	0	1240.63	P20936;P20936-2;P20936-4;P20936-3	P20936	429	438	RASA1	Ras GTPase-activating protein 1	yes	no	2	0.048242	43.635					1		0	0	0	0	14835000	0	951	1
15924	GHATDEWFLLSSHIPLK	K	G	17	0	1950	P20936;P20936-2;P20936-4	P20936	683	699	RASA1	Ras GTPase-activating protein 1	yes	no	3	2.5831e-05	110.84		1					0	20065000	0	0	0	0	951	1
28314	LLAITELLQQK	K	Q	11	0	1268.77	P20936;P20936-2;P20936-4	P20936	1026	1036	RASA1	Ras GTPase-activating protein 1	yes	no	2	4.8033e-07	177.97	1	1	1	1	1	1	16370000	10321000	15385000	27542000	24128000	19791000	951	6
29277	LLYPVAPPEPVEDR	K	R	14	0	1593.84	P20936;P20936-2;P20936-4;P20936-3	P20936	268	281	RASA1	Ras GTPase-activating protein 1	yes	no	2	0.00020612	99.568	1			1	1	1	18582000	0	0	0	23234000	21505000	951	4
45841	TDEQGLIVEDLVEEVGREEDPHEGK	R	I	25	1	2821.33	P20936;P20936-2;P20936-4;P20936-3	P20936	325	349	RASA1	Ras GTPase-activating protein 1	yes	no	4	0.00010895	76.799		1					0	15449000	0	0	0	0	951	1
47115	TLLASILLR	R	I	9	0	998.649	P20936;P20936-2;P20936-4	P20936	750	758	RASA1	Ras GTPase-activating protein 1	yes	no	2	2.1692e-05	159.04		1	1	1	1	1	0	8461200	9804900	12096000	17134000	12685000	951	5
51972	VPDTDEISFLK	K	G	11	0	1262.64	P20936;P20936-2;P20936-4;P20936-3	P20936	293	303	RASA1	Ras GTPase-activating protein 1	yes	no	2	0.054181	48.998						1	0	0	0	0	0	0	951	1
53343	VVSGFVFLR	R	L	9	0	1022.59	P20936;P20936-2;P20936-4	P20936	895	903	RASA1	Ras GTPase-activating protein 1	yes	no	2	0.00048143	100.45	1	1		1	1	1	9304900	7730400	0	13370000	13499000	10595000	951	5
56015	YYNSIGDIIDHYR	R	K	13	0	1627.76	P20936;P20936-2;P20936-4;P20936-3	P20936	415	427	RASA1	Ras GTPase-activating protein 1	yes	no	3	0.079072	33.204		1					0	5046600	0	0	0	0	951	0
32	AAAAPAAAAASSEAPAASATAEPEAGDQDSR	M	E	31	0	2782.26	Q15283;Q15283-2	Q15283	2	32	RASA2	Ras GTPase-activating protein 2	yes	no	3	1.7602e-05	92.632						1	0	0	0	0	0	25086000	2202	1
2117	AKDFLTDLVMSEVDR	R	C	15	1	1737.86	Q9UJF2-2;Q9UJF2	Q9UJF2-2	493	507	RASAL2	Ras GTPase-activating protein nGAP	yes	no	3	0.058786	41.088				1			0	0	0	11859000	0	0	4516	0
9750	EIPVEGGQEQQTDSTK	K	G	16	0	1744.81	Q9UJF2-2	Q9UJF2-2	110	125	RASAL2	Ras GTPase-activating protein nGAP	yes	yes	2	7.8941e-07	142.91	1						11234000	0	0	0	0	0	4516	1
11890	ETQSTPQSAPQVR	R	R	13	0	1427.7	Q9UJF2-2;Q9UJF2	Q9UJF2-2	892	904	RASAL2	Ras GTPase-activating protein nGAP	yes	no	2	3.138e-05	119.53	1	1	1	1	1	1	13562000	11330000	0	17326000	21178000	12699000	4516	6
14434	FTEHNSSPNVSGSLSSGLQK	R	I	20	0	2074.99	Q9UJF2-2;Q9UJF2	Q9UJF2-2	770	789	RASAL2	Ras GTPase-activating protein nGAP	yes	no	3	0.061125	28.076			1				0	0	16159000	0	0	0	4516	1
23436	IVSLDSANTR	R	L	10	0	1074.57	Q9UJF2-2;Q9UJF2	Q9UJF2-2	1230	1239	RASAL2	Ras GTPase-activating protein nGAP	yes	no	2	0.0042514	65.305		1				1	0	14434000	0	0	0	21968000	4516	2
43253	SLTNPTPIQQQLR	K	R	13	0	1494.82	Q9UJF2-2;Q9UJF2	Q9UJF2-2	756	768	RASAL2	Ras GTPase-activating protein nGAP	yes	no	2	5.1953e-05	112.36	1		1	1		1	18096000	0	18417000	24949000	0	24217000	4516	4
43841	SPSQDNTDSYFR	K	G	12	0	1415.6	Q9UJF2-2;Q9UJF2	Q9UJF2-2	804	815	RASAL2	Ras GTPase-activating protein nGAP	yes	no	2	5.7598e-06	137.98				1	1		0	0	0	14508000	12757000	0	4516	2
50723	VIQNLANFAK	K	F	10	0	1116.63	Q9UJF2-2;Q9UJF2	Q9UJF2-2	661	670	RASAL2	Ras GTPase-activating protein nGAP	yes	no	2	7.5876e-05	112.17				1	1	1	0	0	0	21806000	20352000	19092000	4516	3
27988	LISASLFLR	R	F	9	0	1018.62	Q9UJF2-2;Q9UJF2;Q5VWQ8;Q96PV0-2;Q5VWQ8-3;Q5VWQ8-4;Q5VWQ8-2;Q5VWQ8-5;Q96PV0-4	Q9UJF2-2	620	628	RASAL2;DAB2IP;SYNGAP1	Ras GTPase-activating protein nGAP;Disabled homolog 2-interacting protein;Ras/Rap GTPase-activating protein SynGAP	no	no	2	0.0015334	81.215			1		1		0	0	10050000	0	18486000	0	4516	2
12077	EVIEALLR	R	K	8	0	941.555	Q9NS23;Q9NS23-2;Q9NS23-3;Q9NS23-4;Q9NS23-5	Q9NS23	228	235	RASSF1	Ras association domain-containing protein 1	yes	no	2	0.0032737	77.674					1		0	0	0	0	0	0	4207	1
2679	ALQAQAQELEELNR	R	E	14	0	1611.82	Q02833;Q02833-3;Q02833-2	Q02833	272	285	RASSF7	Ras association domain-containing protein 7	yes	no	2	6.0355e-27	260.59	1	1	1	1	1	1	22658000	13469000	16926000	23711000	34935000	0	1788	6
27646	LHQDLAVQER	R	Q	10	0	1207.63	Q02833;Q02833-3;Q02833-2	Q02833	241	250	RASSF7	Ras association domain-containing protein 7	yes	no	2	0.00072415	90.906			1				0	0	0	0	0	0	1788	1
30096	LQALDAQAR	R	A	9	0	984.535	Q02833;Q02833-3;Q02833-2	Q02833	207	215	RASSF7	Ras association domain-containing protein 7	yes	no	2	0.079738	45.68		1					0	12795000	0	0	0	0	1788	0
30100	LQALSAATAEHAAR	R	L	14	0	1408.74	Q02833;Q02833-3;Q02833-2	Q02833	193	206	RASSF7	Ras association domain-containing protein 7	yes	no	2	0.0038022	66.262		1	1				0	5833100	11932000	0	0	0	1788	2
47311	TLTPEPAPSLSR	K	P	12	0	1267.68	Q02833;Q02833-3;Q02833-2	Q02833	127	138	RASSF7	Ras association domain-containing protein 7	yes	no	2	0.082836	43.77					1		0	0	0	0	10867000	0	1788	0
12192	EVQEAQVNEEEVK	R	G	13	0	1529.72	Q8NHQ8;Q8NHQ8-2	Q8NHQ8	280	292	RASSF8	Ras association domain-containing protein 8	yes	no	2	0.0005481	86.114					1		0	0	0	0	13483000	0	3133	0
15492	GFAVLEYETAEMAEEAQQQADGLSLGGSHLR	K	V	31	0	3306.55	Q8IY67-2;Q8IY67	Q8IY67-2	263	293	RAVER1	Ribonucleoprotein PTB-binding 1	yes	no	3;4	1.5615e-05	94.261		1	1				0	19434000	18340000	0	0	0	2953	3
16328	GKPPPLLPSVLGPAGGDR	R	E	18	1	1726.97	Q8IY67-2;Q8IY67	Q8IY67-2	433	450	RAVER1	Ribonucleoprotein PTB-binding 1	yes	no	3	0.032875	47.752		1					0	5902100	0	0	0	0	2953	0
17661	GTAFVTLLNGEQAEAAINAFHQSR	K	L	24	0	2544.27	Q8IY67-2;Q8IY67	Q8IY67-2	94	117	RAVER1	Ribonucleoprotein PTB-binding 1	yes	no	3	5.6305e-12	163.72		1		1	1		0	18514000	0	28861000	41477000	0	2953	1
22352	IPLNPYLNLHSLLPASNLAGK	R	E	21	0	2244.26	Q8IY67-2	Q8IY67-2	504	524	RAVER1	Ribonucleoprotein PTB-binding 1	yes	yes	3	0.00031919	78.554	1			1		1	24275000	0	0	33178000	0	28168000	2953	3
29103	LLSPLSSAR	R	L	9	0	942.55	Q8IY67-2	Q8IY67-2	565	573	RAVER1	Ribonucleoprotein PTB-binding 1	yes	yes	2	0.037974	46.158					1		0	0	0	0	22409000	0	2953	1
36628	PFGSLERCFLVYSER	R	T	15	1	1858.9	Q8IY67-2;Q8IY67	Q8IY67-2	154	168	RAVER1	Ribonucleoprotein PTB-binding 1	yes	no	4	0.098824	16.744				1			0	0	0	3124000	0	0	2953	1
43391	SMLAALIAAQATALNR	R	G	16	0	1613.89	Q8IY67-2;Q8IY67	Q8IY67-2	305	320	RAVER1	Ribonucleoprotein PTB-binding 1	yes	no	3	3.3772e-05	109.55	1	1		1	1	1	12380000	11173000	0	18051000	11218000	14027000	2953	5
47375	TLYVHWTDAGQLTPALLHSR	R	C	20	0	2278.19	Q8IY67-2;Q8IY67	Q8IY67-2	202	221	RAVER1	Ribonucleoprotein PTB-binding 1	yes	no	4	0.096673	13.367						1	0	0	0	0	0	21475000	2953	1
46397	TGIASSILDAISQGSESQHALEK	K	C	23	0	2341.18	Q9HCJ3;Q9HCJ3-2	Q9HCJ3	608	630	RAVER2	Ribonucleoprotein PTB-binding 2	yes	no	3	3.1689e-05	91.583	1	1	1	1	1		25260000	26748000	26184000	33655000	28569000	0	4120	5
4468	AVGQGCVEIGSQR	K	Y	13	0	1359.66	P06400	P06400	433	445	RB1	Retinoblastoma-associated protein	yes	yes	2	9.7581e-05	117.52				1		1	0	0	0	0	0	0	729	2
6038	DIGYIFK	K	E	7	0	854.454	P06400	P06400	421	427	RB1	Retinoblastoma-associated protein	yes	yes	2	0.037617	50.539					1		0	0	0	0	14498000	0	729	1
14004	FPSSPLR	K	I	7	0	802.434	P06400	P06400	792	798	RB1	Retinoblastoma-associated protein	yes	yes	2	0.010593	74.717	1	1	1	1	1		0	17926000	14748000	22334000	19539000	0	729	5
21974	ILVSIGESFGTSEK	R	F	14	0	1465.77	P06400	P06400	831	844	RB1	Retinoblastoma-associated protein	yes	yes	2	1.3756e-08	158.41					1		0	0	0	0	0	0	729	1
25628	LAEMTSTR	K	T	8	0	907.443	P06400	P06400	901	908	RB1	Retinoblastoma-associated protein	yes	yes	2	0.014169	60.436			1				0	0	0	0	0	0	729	1
33338	MNDSMDTSNKEEK	K	-	13	1	1527.62	P06400	P06400	916	928	RB1	Retinoblastoma-associated protein	yes	yes	3	0.055003	32.439					1		0	0	0	0	7707600	0	729	1
34679	NIEISVHK	K	F	8	0	938.519	P06400	P06400	123	130	RB1	Retinoblastoma-associated protein	yes	yes	2	0.026708	52.716	1			1	1		21492000	0	0	29480000	26765000	0	729	3
40836	RYEEIYLK	K	N	8	1	1112.59	P06400	P06400	320	327	RB1	Retinoblastoma-associated protein	yes	yes	2	0.020864	60.59		1				1	0	20975000	0	0	0	43715000	729	2
40922	SAEGSNPPKPLKK	R	L	13	2	1351.75	P06400	P06400	862	874	RB1	Retinoblastoma-associated protein	yes	yes	2	0.033069	78.655				1	1	1	0	0	0	3104100	4067500	3469500	729	3
50573	VIESFIK	K	A	7	0	834.485	P06400	P06400	531	537	RB1	Retinoblastoma-associated protein	yes	yes	2	0.013895	64.803	1		1	1		1	44590000	0	31257000	43962000	0	33158000	729	4
51900	VNSTANAETQATSAFQTQKPLK	R	S	22	1	2334.18	P06400	P06400	622	643	RB1	Retinoblastoma-associated protein	yes	yes	3	1.3104e-10	156.67	1	1	1	1	1	1	67572000	42551000	50760000	73619000	64020000	63321000	729	7
52700	VSSVDGVLGGYIQK	K	K	14	0	1420.76	P06400	P06400	81	94	RB1	Retinoblastoma-associated protein	yes	yes	2	2.7971e-06	129.89	1		1	1	1	1	20244000	0	17700000	30277000	31602000	23638000	729	5
488	AAQSLDEMSQTITDLLSEQK	K	A	20	0	2207.06	Q8TDY2;Q8TDY2-2	Q8TDY2	621	640	RB1CC1	RB1-inducible coiled-coil protein 1	yes	no	2;3	1.9758e-22	214.45	1			1	1		0	0	0	26487000	22841000	0	3184	4
1050	AELQSLEQSHLK	R	E	12	0	1381.72	Q8TDY2;Q8TDY2-2	Q8TDY2	978	989	RB1CC1	RB1-inducible coiled-coil protein 1	yes	no	2	0.046416	50.292						1	0	0	0	0	0	32935000	3184	0
4021	ASVSQTSPQSASSPR	K	M	15	0	1488.72	Q8TDY2;Q8TDY2-2	Q8TDY2	641	655	RB1CC1	RB1-inducible coiled-coil protein 1	yes	no	2	2.2883e-06	131.43	1	1	1	1	1		7029400	4445400	4180800	6699400	11016000	0	3184	5
6224	DKDLIESLSEDR	R	A	12	1	1418.69	Q8TDY2;Q8TDY2-2	Q8TDY2	1364	1375	RB1CC1	RB1-inducible coiled-coil protein 1	yes	no	3	0.016419	51.726	1	1					0	14777000	0	0	0	0	3184	2
10046	ELAQGFLANQK	K	R	11	0	1217.64	Q8TDY2;Q8TDY2-2	Q8TDY2	388	398	RB1CC1	RB1-inducible coiled-coil protein 1	yes	no	2	4.0588e-05	122.18	1	1	1	1	1	1	36112000	34699000	35374000	21280000	32193000	23909000	3184	6
10123	ELEDTLQVR	K	H	9	0	1101.57	Q8TDY2;Q8TDY2-2	Q8TDY2	990	998	RB1CC1	RB1-inducible coiled-coil protein 1	yes	no	2	8.2316e-05	111.82		1		1	1		0	18598000	0	22792000	0	0	3184	3
10965	ENQQIINQIQESHAEIIQEK	K	E	20	0	2391.2	Q8TDY2;Q8TDY2-2	Q8TDY2	1020	1039	RB1CC1	RB1-inducible coiled-coil protein 1	yes	no	3	2.4607e-10	151.96	1	1	1		1	1	0	36409000	0	0	32203000	42934000	3184	6
18479	HEEESNILK	R	A	9	0	1097.54	Q8TDY2;Q8TDY2-2	Q8TDY2	1144	1152	RB1CC1	RB1-inducible coiled-coil protein 1	yes	no	2	0.00031732	95.909		1		1			0	0	0	0	0	0	3184	2
18974	HLENQIAK	K	S	8	0	951.514	Q8TDY2;Q8TDY2-2	Q8TDY2	1266	1273	RB1CC1	RB1-inducible coiled-coil protein 1	yes	no	2	0.052677	53.754			1				0	0	13164000	0	0	0	3184	0
22475	IQDNNENYQVGLAELR	K	T	16	0	1874.91	Q8TDY2;Q8TDY2-2	Q8TDY2	1111	1126	RB1CC1	RB1-inducible coiled-coil protein 1	yes	no	2	1.5043e-23	222.1	1	1	1	1		1	34051000	26882000	30764000	28146000	0	31542000	3184	6
24404	KKLEEEVSK	K	L	9	2	1088.61	Q8TDY2;Q8TDY2-2	Q8TDY2	1383	1391	RB1CC1	RB1-inducible coiled-coil protein 1	yes	no	2	0.013627	95.775	1				1		3868900	0	0	0	6577600	0	3184	2
27685	LHVENDEK	K	L	8	0	982.472	Q8TDY2;Q8TDY2-2	Q8TDY2	965	972	RB1CC1	RB1-inducible coiled-coil protein 1	yes	no	2	0.075302	49.442			1				0	0	2194100	0	0	0	3184	0
29428	LMSQSMSSVSSR	R	H	12	0	1298.6	Q8TDY2;Q8TDY2-2	Q8TDY2	1480	1491	RB1CC1	RB1-inducible coiled-coil protein 1	yes	no	2	0.00094234	94.465	1			1		1	0	0	0	0	0	0	3184	3
31719	LVIELLER	R	V	8	0	983.602	Q8TDY2;Q8TDY2-2	Q8TDY2	475	482	RB1CC1	RB1-inducible coiled-coil protein 1	yes	no	2	0.00036713	135.84	1	1	1		1	1	18951000	16363000	15916000	0	13372000	14811000	3184	5
31942	LVSSQEQDREQLIQK	K	L	15	1	1799.94	Q8TDY2;Q8TDY2-2	Q8TDY2	1219	1233	RB1CC1	RB1-inducible coiled-coil protein 1	yes	no	2	6.1142e-11	184.96	1	1	1	1	1	1	0	7286400	0	10521000	17575000	12923000	3184	7
35093	NLKEQIIELQSK	K	L	12	1	1441.81	Q8TDY2;Q8TDY2-2	Q8TDY2	1171	1182	RB1CC1	RB1-inducible coiled-coil protein 1	yes	no	2	0.0070943	72.531	1						4743900	0	0	0	0	0	3184	0
40128	RKNEEMQNVR	K	T	10	2	1302.65	Q8TDY2;Q8TDY2-2	Q8TDY2	1312	1321	RB1CC1	RB1-inducible coiled-coil protein 1	yes	no	3	0.044509	43.297			1				0	0	2359200	0	0	0	3184	1
40564	RPWVLGK	R	V	7	1	854.513	Q8TDY2;Q8TDY2-2	Q8TDY2	1552	1558	RB1CC1	RB1-inducible coiled-coil protein 1	yes	no	2	0.039167	58.687	1						20474000	0	0	0	0	0	3184	1
42982	SLLEQETENLR	K	T	11	0	1330.67	Q8TDY2;Q8TDY2-2	Q8TDY2	1091	1101	RB1CC1	RB1-inducible coiled-coil protein 1	yes	no	2	2.8593e-06	171.36	1	1	1		1	1	32065000	37626000	45131000	0	38403000	27595000	3184	3
44967	SVEHVSPDTADAESGK	K	E	16	0	1627.73	Q8TDY2;Q8TDY2-2	Q8TDY2	261	276	RB1CC1	RB1-inducible coiled-coil protein 1	yes	no	2	0.0036359	66.795		1			1	1	0	5058500	0	0	29801000	9531700	3184	4
48167	TSLIAEQQTNFNTVLTR	R	E	17	0	1935.01	Q8TDY2;Q8TDY2-2	Q8TDY2	1322	1338	RB1CC1	RB1-inducible coiled-coil protein 1	yes	no	2	5.975e-24	225.23	1	1	1	1			18663000	11311000	18034000	14092000	0	0	3184	3
48364	TTFSTENDMEIK	K	V	12	0	1414.63	Q8TDY2;Q8TDY2-2	Q8TDY2	90	101	RB1CC1	RB1-inducible coiled-coil protein 1	yes	no	2	0.00033627	89.171		1					0	10470000	0	0	0	0	3184	1
49591	VDSAMETSMMSVQENIHMLSEEK	R	Q	23	0	2625.14	Q8TDY2;Q8TDY2-2	Q8TDY2	1434	1456	RB1CC1	RB1-inducible coiled-coil protein 1	yes	no	3	2.7309e-05	94.234			1				0	0	14246000	0	0	0	3184	1
52997	VTSLHNQAFEIEK	K	N	13	0	1514.77	Q8TDY2;Q8TDY2-2	Q8TDY2	1158	1170	RB1CC1	RB1-inducible coiled-coil protein 1	yes	no	2;3	5.2241e-07	160.69	2	1	1	2	2	2	69607000	57943000	33727000	77310000	74679000	61237000	3184	9
53082	VVAQDSHFSIQTIK	R	E	14	0	1571.83	Q8TDY2;Q8TDY2-2	Q8TDY2	803	816	RB1CC1	RB1-inducible coiled-coil protein 1	yes	no	2;3	2.8683e-06	129.34	1	1	1	1	1	1	33233000	20687000	11489000	33208000	32782000	23110000	3184	6
760	ADKEAAFDDAVEER	M	V	14	1	1564.7	Q09028;Q09028-3	Q09028	2	15	RBBP4	Histone-binding protein RBBP4	yes	no	2	9.0964e-07	145.6		1	1		1		0	92149000	96648000	0	135130000	0	1855	3
9422	EGYGLSWNPNLSGHLLSASDDHTICLWDISAVPK	K	E	34	0	3751.79	Q09028;Q09028-3;Q09028-4;Q09028-2	Q09028	179	212	RBBP4	Histone-binding protein RBBP4	yes	no	4	0.040605	31.959				1		1	0	0	0	33844000	0	34329000	1855	2
19325	HPSKPDPSGECNPDLR	K	L	16	1	1804.82	Q09028;Q09028-3;Q09028-4;Q09028-2	Q09028	157	172	RBBP4	Histone-binding protein RBBP4	yes	no	2	0.07776	52.928						1	0	0	0	0	0	5077600	1855	1
20797	IGEEQSPEDAEDGPPELLFIHGGHTAK	K	I	27	0	2872.35	Q09028;Q09028-3;Q09028-4;Q09028-2	Q09028	350	376	RBBP4	Histone-binding protein RBBP4	yes	no	3	5.0889e-05	84.665		1	1	1			0	30656000	18999000	38747000	0	0	1855	3
27663	LHSFESHKDEIFQVQWSPHNETILASSGTDR	K	R	31	1	3594.71	Q09028;Q09028-3;Q09028-4;Q09028-2	Q09028	310	340	RBBP4	Histone-binding protein RBBP4	yes	no	4;5	9.086e-21	183.59	2			2	2	2	103940000	0	0	101330000	83492000	83524000	1855	8
31760	LVLGTHTSDEQNHLVIASVQLPNDDAQFDASHYDSEK	R	G	37	0	4092.93	Q09028;Q09028-3;Q09028-4;Q09028-2	Q09028	66	102	RBBP4	Histone-binding protein RBBP4	yes	no	4;5	1.6251e-07	95.205	1	2			2	1	52746000	67142000	0	0	75840000	21365000	1855	5
46677	TIFTGHTAVVEDVSWHLLHESLFGSVADDQK	K	L	31	0	3437.69	Q09028;Q09028-3;Q09028-4;Q09028-2	Q09028	221	251	RBBP4	Histone-binding protein RBBP4	yes	no	3;4;5	9.9411e-21	181.97		3	1		1	1	0	108510000	22921000	0	119710000	76121000	1855	8
1828	AIDDSSASISLAQLTK	K	T	16	0	1618.84	Q7Z6E9;Q7Z6E9-2;Q7Z6E9-4	Q7Z6E9	101	116	RBBP6	E3 ubiquitin-protein ligase RBBP6	yes	no	2	2.7258e-09	151.78	1	1		1	1	1	25775000	23554000	0	53012000	35651000	51108000	2801	5
2973	AMMSQSGHEYDPINYMK	K	K	17	0	2000.84	Q7Z6E9;Q7Z6E9-2;Q7Z6E9-4	Q7Z6E9	133	149	RBBP6	E3 ubiquitin-protein ligase RBBP6	yes	no	3	0.00014642	91.657						1	0	0	0	0	0	20272000	2801	1
7913	DVSHEIIQHEVK	K	S	12	0	1432.73	Q7Z6E9;Q7Z6E9-2;Q7Z6E9-4	Q7Z6E9	1379	1390	RBBP6	E3 ubiquitin-protein ligase RBBP6	yes	no	2;3	0.0013362	84.169	1	2	1	1	1	1	38943000	29244000	35967000	82889000	77364000	78448000	2801	4
8720	EDYVGGQSHR	R	S	10	0	1146.51	Q7Z6E9;Q7Z6E9-2	Q7Z6E9	881	890	RBBP6	E3 ubiquitin-protein ligase RBBP6	yes	no	2	0.045503	51.346	1				1		4472000	0	0	0	7187800	0	2801	1
8964	EEYTDDNALIPK	K	N	12	0	1406.66	Q7Z6E9;Q7Z6E9-2;Q7Z6E9-4;Q7Z6E9-3	Q7Z6E9	55	66	RBBP6	E3 ubiquitin-protein ligase RBBP6	yes	no	2	0.060858	47.706	1			1			10369000	0	0	15211000	0	0	2801	0
11110	EPTGVEENKTDSLFVLPSR	R	D	19	1	2117.06	Q7Z6E9;Q7Z6E9-2	Q7Z6E9	962	980	RBBP6	E3 ubiquitin-protein ligase RBBP6	yes	no	3	0.032456	47.397					1		0	0	0	0	14721000	0	2801	0
13649	FLPLNIR	R	N	7	0	871.528	Q7Z6E9;Q7Z6E9-2	Q7Z6E9	865	871	RBBP6	E3 ubiquitin-protein ligase RBBP6	yes	no	2	0.0066676	88.627					1	1	0	0	0	0	77879000	63464000	2801	2
17806	GTSSIAITALMEEK	K	G	14	0	1449.74	Q7Z6E9;Q7Z6E9-2	Q7Z6E9	449	462	RBBP6	E3 ubiquitin-protein ligase RBBP6	yes	no	2	0.045068	43.549				1			0	0	0	31978000	0	0	2801	1
17865	GVDKDFESSSMK	K	I	12	1	1328.59	Q7Z6E9;Q7Z6E9-2	Q7Z6E9	1155	1166	RBBP6	E3 ubiquitin-protein ligase RBBP6	yes	no	2	0.00044871	102.05						1	0	0	0	0	0	74828000	2801	1
18160	GYAAGAQPR	K	P	9	0	889.441	Q7Z6E9;Q7Z6E9-2	Q7Z6E9	844	852	RBBP6	E3 ubiquitin-protein ligase RBBP6	yes	no	2	0.0038444	69.176					1		0	0	0	0	23009000	0	2801	1
18260	GYQVPVLGTPSLLGQSLLHGQLIPTTGPVR	K	I	30	0	3097.73	Q7Z6E9;Q7Z6E9-2	Q7Z6E9	463	492	RBBP6	E3 ubiquitin-protein ligase RBBP6	yes	no	3	9.7605e-07	112.99				1	1	1	0	0	0	45337000	66603000	39338000	2801	3
20932	IGSTENISNTKEPSEK	K	L	16	1	1732.85	Q7Z6E9;Q7Z6E9-2	Q7Z6E9	1219	1234	RBBP6	E3 ubiquitin-protein ligase RBBP6	yes	no	3	0.0018098	69.935					1	1	0	0	0	0	13600000	14010000	2801	2
21804	ILPAAALASEHSK	K	G	13	0	1306.72	Q7Z6E9;Q7Z6E9-2	Q7Z6E9	436	448	RBBP6	E3 ubiquitin-protein ligase RBBP6	yes	no	2;3	0.0043825	60.401	1	2	1	1	1	1	50120000	53179000	42733000	103100000	123290000	91749000	2801	6
23959	KENIVKPAK	K	G	9	2	1025.62	Q7Z6E9;Q7Z6E9-2	Q7Z6E9	1031	1039	RBBP6	E3 ubiquitin-protein ligase RBBP6	yes	no	2	0.080649	70.256						1	0	0	0	0	0	2498200	2801	1
29684	LNYDTVTFDGLHISLCDLKK	K	Q	20	1	2351.18	Q7Z6E9;Q7Z6E9-2;Q7Z6E9-4;Q7Z6E9-3	Q7Z6E9	12	31	RBBP6	E3 ubiquitin-protein ligase RBBP6	yes	no	4	0.057232	29.444						1	0	0	0	0	0	12570000	2801	1
36659	PGGGRPGWEHSNK	R	L	13	1	1377.65	Q7Z6E9;Q7Z6E9-2	Q7Z6E9	498	510	RBBP6	E3 ubiquitin-protein ligase RBBP6	yes	no	2;3	0.00086661	94.616				1	1	2	0	0	0	5342000	5909000	16026000	2801	4
39796	REDYVGGQSHR	R	S	11	1	1302.61	Q7Z6E9;Q7Z6E9-2	Q7Z6E9	880	890	RBBP6	E3 ubiquitin-protein ligase RBBP6	yes	no	3	0.0025266	63.662	1	1	1		1	1	3352400	2031100	1801000	0	8470700	5396900	2801	6
45656	TANLAEANASEEDKIK	K	A	16	1	1702.84	Q7Z6E9;Q7Z6E9-2;Q7Z6E9-4	Q7Z6E9	117	132	RBBP6	E3 ubiquitin-protein ligase RBBP6	yes	no	2;3	4.2066e-18	206.74	1	1		1	2	1	39914000	6399100	0	71694000	103810000	74996000	2801	6
47388	TMEEYNNDNTAPAEDVIIMIQVPQSK	K	W	26	0	2949.37	Q7Z6E9;Q7Z6E9-2;Q7Z6E9-4	Q7Z6E9	1295	1320	RBBP6	E3 ubiquitin-protein ligase RBBP6	yes	no	3	0.0963	12.235					1		0	0	0	0	29282000	0	2801	1
54238	YAIPTIDAEAYAIGK	K	K	15	0	1594.82	Q7Z6E9;Q7Z6E9-2;Q7Z6E9-4	Q7Z6E9	218	232	RBBP6	E3 ubiquitin-protein ligase RBBP6	yes	no	2	5.8937e-05	111.5			1	1		1	0	0	13106000	33855000	0	40470000	2801	3
54239	YAIPTIDAEAYAIGKK	K	E	16	1	1722.92	Q7Z6E9;Q7Z6E9-2;Q7Z6E9-4	Q7Z6E9	218	233	RBBP6	E3 ubiquitin-protein ligase RBBP6	yes	no	3	0.092539	26.55				1			0	0	0	16045000	0	0	2801	0
1887	AIFTGHSAVVEDVAWHLLHESLFGSVADDQK	K	L	31	0	3377.67	Q16576;Q16576-2	Q16576	220	250	RBBP7	Histone-binding protein RBBP7	yes	no	4;5	5.793e-28	212.77	1			1		2	47385000	0	0	59620000	0	104520000	2291	4
7999	DYALHWLVLGTHTSDEQNHLVVAR	K	V	24	0	2773.39	Q16576;Q16576-2	Q16576	59	82	RBBP7	Histone-binding protein RBBP7	yes	no	4;5	1.0031e-53	267.57	2	1	1	1	1	1	211500000	100760000	145420000	223400000	196550000	168270000	2291	7
10757	EMFEDTVEER	K	V	10	0	1283.53	Q16576	Q16576	5	14	RBBP7	Histone-binding protein RBBP7	yes	yes	2	5.343e-05	135.71	1	1	1	1	1	1	41701000	39872000	48718000	52792000	53235000	55564000	2291	6
19252	HPAKPDPSGECNPDLR	K	L	16	1	1788.82	Q16576;Q16576-2	Q16576	156	171	RBBP7	Histone-binding protein RBBP7	yes	no	3	0.00012503	99.344	1			1		1	35940000	0	0	44937000	0	40896000	2291	3
20796	IGEEQSAEDAEDGPPELLFIHGGHTAK	K	I	27	0	2846.34	Q16576;Q16576-2	Q16576	349	375	RBBP7	Histone-binding protein RBBP7	yes	no	3;4	1.3447e-12	151.65	2	2	1	2	1	2	161570000	183180000	110200000	167450000	48843000	180180000	2291	10
27673	LHTFESHKDEIFQVHWSPHNETILASSGTDR	K	R	31	1	3617.73	Q16576;Q16576-2	Q16576	309	339	RBBP7	Histone-binding protein RBBP7	yes	no	4;5;6	1.5437e-14	156.03	3	1	1	2	1	2	140980000	25029000	38453000	153690000	72058000	120130000	2291	10
43597	SNTTSKPSHLVDAHTAEVNCLSFNPYSEFILATGSADK	R	T	38	1	4107.95	Q16576;Q16576-2	Q16576	258	295	RBBP7	Histone-binding protein RBBP7	yes	no	4	0.00062713	60.632					1		0	0	0	0	37154000	0	2291	1
55268	YMPQNPHIIATK	R	T	12	0	1411.73	Q16576;Q16576-2	Q16576	131	142	RBBP7	Histone-binding protein RBBP7	yes	no	2;3	0.027142	54.094	1		1				0	0	61122000	0	0	0	2291	2
22162	INHEGEVNR	K	A	9	0	1066.52	Q16576;Q16576-2;Q09028;Q09028-3;Q09028-4;Q09028-2	Q16576	120	128	RBBP7;RBBP4	Histone-binding protein RBBP7;Histone-binding protein RBBP4	no	no	2	0.00019157	118.74	1	1	1	1			16016000	13476000	11404000	13213000	0	0	2291;1855	3
29362	LMIWDTR	K	S	7	0	933.474	Q16576;Q16576-2;Q09028;Q09028-3;Q09028-4;Q09028-2	Q16576	251	257	RBBP7;RBBP4	Histone-binding protein RBBP7;Histone-binding protein RBBP4	no	no	2	0.012607	72.138	1	1	1	1	1	1	0	0	0	0	0	0	2291;1855	6
29680	LNVWDLSK	R	I	8	0	973.523	Q16576;Q16576-2;Q09028;Q09028-3;Q09028-4;Q09028-2	Q16576	341	348	RBBP7;RBBP4	Histone-binding protein RBBP7;Histone-binding protein RBBP4	no	no	2	0.0049365	75.043		1	1			1	0	0	0	0	0	0	2291;1855	3
40265	RLNVWDLSK	R	I	9	1	1129.62	Q16576;Q16576-2;Q09028;Q09028-3;Q09028-4;Q09028-2	Q16576	340	348	RBBP7;RBBP4	Histone-binding protein RBBP7;Histone-binding protein RBBP4	no	no	2	0.0011738	94.85	1	1	1		1		67797000	88400000	82075000	0	141840000	0	2291;1855	4
47788	TPSSDVLVFDYTK	K	H	13	0	1470.72	Q16576;Q16576-2;Q09028;Q09028-3;Q09028-4;Q09028-2	Q16576	143	155	RBBP7;RBBP4	Histone-binding protein RBBP7;Histone-binding protein RBBP4	no	no	2	4.0337e-09	191.52	1	1	1	1	1	1	149810000	133890000	112210000	215810000	183500000	167240000	2291;1855	6
48543	TVALWDLR	K	N	8	0	972.539	Q16576;Q16576-2;Q09028;Q09028-3;Q09028-4;Q09028-2	Q16576	296	303	RBBP7;RBBP4	Histone-binding protein RBBP7;Histone-binding protein RBBP4	no	no	2	0.00073622	124.08	1	1	1		1	1	146170000	155030000	174680000	0	149560000	143710000	2291;1855	5
34809	NISESLGEQNR	K	T	11	0	1245.59	Q99708;Q99708-2;Q99708-3	Q99708	411	421	RBBP8	DNA endonuclease RBBP8	yes	no	2	9.9526e-05	105.4		1					0	7422100	0	0	0	0	3684	1
40633	RQPYNAIFSPK	R	G	11	1	1319.7	Q99708;Q99708-2	Q99708	881	891	RBBP8	DNA endonuclease RBBP8	yes	no	2	0.075883	46.158		1					0	110150000	0	0	0	0	3684	1
54850	YIEQTHTK	R	L	8	0	1018.51	Q99708;Q99708-2;Q99708-3	Q99708	186	193	RBBP8	DNA endonuclease RBBP8	yes	no	2	0.034351	48.787		1					0	2131200	0	0	0	0	3684	1
11501	ESELELPVPGAGGDGADPGLSK	R	R	22	0	2094.01	O43251-8;O43251-6	O43251-8	25	46	RBFOX2	RNA binding protein fox-1 homolog 2	yes	no	2	3.8571e-06	113.43		1	1	1	1		0	25372000	29383000	27286000	0	0	275	5
45988	TEEAAADGGGGMQNEPLTPGYHGFPAR	R	D	27	0	2729.21	O43251-8;O43251-6	O43251-8	50	76	RBFOX2	RNA binding protein fox-1 homolog 2	yes	no	3	4.7892e-05	86.006		1	1	1		1	0	16258000	16151000	0	0	19135000	275	3
53588	VYTADPYHALAPAASYGVGAVASLYR	R	G	26	0	2682.34	O43251-8;O43251-6;O43251-2;O43251-5;O43251;O43251-10;O43251-3	O43251-8	417	442	RBFOX2	RNA binding protein fox-1 homolog 2	yes	no	3	0.00022106	66.886	1		2	1	1	1	0	0	0	17150000	28442000	21198000	275	7
54267	YAQPATATAATAAAAAAAAYSDGYGR	R	V	26	0	2431.14	O43251-8;O43251-6;O43251-2;O43251-5;O43251;O43251-10;O43251-3	O43251-8	391	416	RBFOX2	RNA binding protein fox-1 homolog 2	yes	no	3	3.7555e-06	83.216		1		1	1		0	25725000	0	31391000	38234000	0	275	1
15557	GFGFVTFENSADADR	K	A	15	0	1631.72	O43251-8;O43251-6;O43251-2;O43251-5;O43251;O43251-10;O43251-9;Q9NWB1-3;Q9NWB1;Q9NWB1-4;Q9NWB1-5;O43251-7;Q9NWB1-2;O43251-4	O43251-8	222	236	RBFOX2;RBFOX1	RNA binding protein fox-1 homolog 2;RNA binding protein fox-1 homolog 1	yes	no	2	1.6099e-11	186.87		1		1	1		0	52979000	0	69792000	72170000	0	275	4
27590	LHGTVVEGR	K	K	9	0	966.525	O43251-8;O43251-6;O43251-2;O43251-5;O43251;O43251-10;O43251-9;O43251-3;Q9NWB1-3;Q9NWB1;Q9NWB1-4;Q9NWB1-5;O43251-7;Q9NWB1-2;O43251-4	O43251-8	241	249	RBFOX2;RBFOX1	RNA binding protein fox-1 homolog 2;RNA binding protein fox-1 homolog 1	yes	no	2	0.000688	93.195	1	1	1				7415800	7136700	8460900	0	0	0	275	3
21562	ILDVEIIFNER	K	G	11	0	1359.74	O43251-8;O43251-6;O43251-2;O43251-5;O43251;O43251-10;O43251-9;Q9NWB1-3;Q9NWB1;Q9NWB1-4;Q9NWB1-5;O43251-7;Q9NWB1-2;O43251-4;A6NFN3;A6NFN3-2	O43251-8	208	218	RBFOX2;RBFOX1;RBFOX3	RNA binding protein fox-1 homolog 2;RNA binding protein fox-1 homolog 1;RNA binding protein fox-1 homolog 3	yes	no	2	6.5247e-05	112.3	1		1	1		1	31865000	0	20923000	40615000	0	36305000	275	1
24293	KIEVNNATAR	R	V	10	1	1114.61	O43251-8;O43251-6;O43251-2;O43251-5;O43251;O43251-10;O43251-9;O43251-3;Q9NWB1-3;Q9NWB1;Q9NWB1-4;Q9NWB1-5;O43251-7;Q9NWB1-2;O43251-4;A6NFN3;A6NFN3-2	O43251-8	250	259	RBFOX2;RBFOX1;RBFOX3	RNA binding protein fox-1 homolog 2;RNA binding protein fox-1 homolog 1;RNA binding protein fox-1 homolog 3	yes	no	2	9.4137e-05	128.86	1	1	1	1	1	1	23854000	15848000	24218000	39732000	44779000	30783000	275	6
11461	ESATADAGYAILEK	R	K	14	0	1437.7	P98175;P98175-2;P98175-5;P98175-3;P98175-4	P98175	686	699	RBM10	RNA-binding protein 10	yes	no	2	0.047491	42.446		1					0	24141000	0	0	0	0	1743	1
15479	GFAFVEFSHLQDATR	R	W	15	0	1723.83	P98175;P98175-2;P98175-5;P98175-3;P98175-4	P98175	172	186	RBM10	RNA-binding protein 10	yes	no	2;3	8.2564e-12	191.29	1	2	2		1		54462000	69174000	48283000	0	55620000	0	1743	7
17262	GQLQSHGVQAR	R	E	11	0	1179.61	P98175;P98175-2;P98175-5;P98175-3;P98175-4	P98175	147	157	RBM10	RNA-binding protein 10	yes	no	2	0.0024771	73.985			1				0	0	11300000	0	0	0	1743	1
17602	GSSYGVTSTESYK	R	E	13	0	1364.61	P98175;P98175-2;P98175-5;P98175-3;P98175-4	P98175	903	915	RBM10	RNA-binding protein 10	yes	no	2	0.050243	49.189				1			0	0	0	11030000	0	0	1743	0
26314	LDQQTLPLGGR	R	E	11	0	1196.65	P98175;P98175-2;P98175-5;P98175-3;P98175-4	P98175	253	263	RBM10	RNA-binding protein 10	yes	no	2	2.3204e-05	147.2	1	1	1	1	1	1	43276000	38869000	45039000	40854000	39187000	34562000	1743	6
33196	MLPQAATEDDIR	R	G	12	0	1358.65	P98175;P98175-2;P98175-5	P98175	135	146	RBM10	RNA-binding protein 10	yes	no	2	0.00039356	85.355		1					0	46477000	0	0	0	0	1743	1
33204	MLQAMGWK	R	E	8	0	963.467	P98175;P98175-2;P98175-5;P98175-3;P98175-4	P98175	865	872	RBM10	RNA-binding protein 10	yes	no	2	0.0065069	70.912	1		1	1		1	0	0	19192000	19853000	0	0	1743	4
37678	QGIVTPIEAQTR	K	V	12	0	1311.71	P98175;P98175-2;P98175-5;P98175-3;P98175-4	P98175	882	893	RBM10	RNA-binding protein 10	yes	no	2	7.9309e-05	106.29	1	1	1	1	1	1	39676000	24283000	30093000	39358000	30722000	38648000	1743	8
46111	TEQGEEEEEEEDEEEEEKASNIVMLR	R	M	26	1	3109.3	P98175;P98175-2;P98175-5	P98175	109	134	RBM10	RNA-binding protein 10	yes	no	3	1.9006e-12	160	1						25218000	0	0	0	0	0	1743	1
48995	TYVPALEQSADGHK	R	E	14	0	1514.74	P98175;P98175-2;P98175-5;P98175-3;P98175-4	P98175	614	627	RBM10	RNA-binding protein 10	yes	no	3	0.02582	42.568	1		1				38940000	0	52558000	0	0	0	1743	2
53929	WMEANQHSLNILGQK	R	V	15	0	1767.87	P98175;P98175-2;P98175-5;P98175-3;P98175-4	P98175	187	201	RBM10	RNA-binding protein 10	yes	no	2;3	2.7444e-12	194.39	1		2				41498000	0	60430000	0	0	0	1743	2
4142	ATGEGFVEFR	K	N	10	0	1111.53	Q9NTZ6	Q9NTZ6	470	479	RBM12	RNA-binding protein 12	yes	yes	2	0.00087095	85.731				1	1	1	0	0	0	30650000	0	17358000	4224	3
5495	DEATAAVIDLNDRPIGSR	R	K	18	1	1911.96	Q9NTZ6	Q9NTZ6	908	925	RBM12	RNA-binding protein 12	yes	yes	2;3	1.073e-07	150.49		1	1	1	1	1	0	14064000	20974000	41662000	21244000	37537000	4224	5
8243	EAFVHVVTLEDMR	R	E	13	0	1544.77	Q9NTZ6	Q9NTZ6	613	625	RBM12	RNA-binding protein 12	yes	yes	2;3	0.00033823	91.03		2	1	1	1	1	0	46248000	37872000	43076000	47845000	38879000	4224	6
10780	EMILNPEGDVNSAK	R	V	14	0	1515.72	Q9NTZ6	Q9NTZ6	530	543	RBM12	RNA-binding protein 12	yes	yes	2	0.00011454	104.3	1		1	1		1	0	0	21163000	30107000	0	19739000	4224	4
13359	FIQVHPITK	R	K	9	0	1081.63	Q9NTZ6	Q9NTZ6	499	507	RBM12	RNA-binding protein 12	yes	yes	2	0.069287	36.506						1	0	0	0	0	0	12835000	4224	1
19722	HVIDFFK	K	K	7	0	904.481	Q9NTZ6	Q9NTZ6	445	451	RBM12	RNA-binding protein 12	yes	yes	2	0.0057117	94.262	1		1		1	1	29169000	0	49146000	0	0	33912000	4224	5
30268	LQGLPIVAGTMDIR	R	H	14	0	1482.82	Q9NTZ6	Q9NTZ6	7	20	RBM12	RNA-binding protein 12	yes	yes	2	0.0092478	59.542		1	1	1			0	11586000	15505000	17627000	0	0	4224	0
30387	LQNFSYDQR	R	E	9	0	1169.55	Q9NTZ6	Q9NTZ6	521	529	RBM12	RNA-binding protein 12	yes	yes	2	0.00027278	110.12	1	1		1	1	1	26432000	20770000	0	40148000	33111000	34277000	4224	5
38649	QNMGPSGQTHPPPQTLPR	K	S	18	0	1941.95	Q9NTZ6	Q9NTZ6	393	410	RBM12	RNA-binding protein 12	yes	yes	3	0.01393	52.019	1	1	1				20188000	15784000	17917000	0	0	0	4224	2
49387	VCAHITNIPFSITK	K	M	14	0	1599.84	Q9NTZ6	Q9NTZ6	544	557	RBM12	RNA-binding protein 12	yes	yes	3	0.097539	16.687	1						34716000	0	0	0	0	0	4224	1
55856	YVEVSPATER	R	Q	10	0	1149.57	Q9NTZ6	Q9NTZ6	371	380	RBM12	RNA-binding protein 12	yes	yes	2	0.00082144	87.476	1		1				0	0	0	0	0	0	4224	2
3116	ANVNEILDFFHGYR	K	I	14	0	1693.82	Q8IXT5	Q8IXT5	936	949	RBM12B	RNA-binding protein 12B	yes	yes	3	0.00047044	82.34	1	1	1	1	1	1	26525000	29529000	29513000	35956000	39679000	37426000	2946	5
6628	DLNDRPVGPR	K	K	10	1	1137.59	Q8IXT5	Q8IXT5	985	994	RBM12B	RNA-binding protein 12B	yes	yes	2	0.035937	56.916	1	1			1		7072600	6021300	0	0	15008000	0	2946	2
13435	FKSEEQAMK	K	A	9	1	1096.52	Q8IXT5	Q8IXT5	448	456	RBM12B	RNA-binding protein 12B	yes	yes	2	0.037452	58.981			1				0	0	0	0	0	0	2946	1
13535	FLGTEVLLR	R	L	9	0	1046.61	Q8IXT5	Q8IXT5	465	473	RBM12B	RNA-binding protein 12B	yes	yes	2	0.00031331	106.36		1	1	1		1	0	30471000	28045000	31512000	0	31201000	2946	3
16633	GLPYLVNEDDVR	R	V	12	0	1388.69	Q8IXT5	Q8IXT5	161	172	RBM12B	RNA-binding protein 12B	yes	yes	2	0.0017496	77.379	1					1	21320000	0	0	0	0	29806000	2946	2
19392	HQLEDLR	R	Q	7	0	909.467	Q8IXT5	Q8IXT5	529	535	RBM12B	RNA-binding protein 12B	yes	yes	2	0.055621	41.502			1				0	0	18030000	0	0	0	2946	1
40494	RPPPEHFR	R	R	8	1	1034.54	Q8IXT5	Q8IXT5	733	740	RBM12B	RNA-binding protein 12B	yes	no	2	0.047313	53.166						1	0	0	0	0	0	13312000	2946	1
40496	RPPQEHFR	R	R	8	1	1065.55	Q8IXT5	Q8IXT5	725	732	RBM12B	RNA-binding protein 12B	yes	no	2	0.022703	60.074	1		1	1	1	1	4253700	0	3417600	6181200	4865000	6026600	2946	5
54218	YAFVMFK	R	T	7	0	904.452	Q8IXT5	Q8IXT5	326	332	RBM12B	RNA-binding protein 12B	yes	yes	2	0.018029	65.263				1	1		0	0	0	0	18392000	0	2946	2
288	AAIAQLNGK	K	E	9	0	884.508	Q96PK6;Q96PK6-2	Q96PK6	127	135	RBM14	RNA-binding protein 14	yes	no	2	0.00075887	90.706	2	1	1	2		2	204610000	55015000	65266000	108140000	0	94388000	3578	8
482	AAQMHSGYQR	R	R	10	0	1147.52	Q96PK6	Q96PK6	658	667	RBM14	RNA-binding protein 14	yes	yes	2	1.1663e-06	178.94	1	1	1	1	1		44053000	28439000	26986000	44040000	52622000	0	3578	5
1840	AIEALHGHELRPGR	R	A	14	1	1554.84	Q96PK6;Q96PK6-2;Q96PK6-3;Q96PK6-4	Q96PK6	51	64	RBM14	RNA-binding protein 14	no	no	2;3	2.9847e-11	194.17	2	2	2	2	2	2	202620000	181230000	226650000	303810000	301620000	213900000	3578	13
2854	ALVVEMSR	R	P	8	0	903.485	Q96PK6;Q96PK6-2;Q96PK6-3;Q96PK6-4	Q96PK6	65	72	RBM14	RNA-binding protein 14	no	no	2	0.0010775	116.54	1	1	1	1	1	1	133880000	153120000	114730000	147760000	158970000	142570000	3578	5
2855	ALVVEMSRPR	R	P	10	1	1156.64	Q96PK6;Q96PK6-2;Q96PK6-3;Q96PK6-4	Q96PK6	65	74	RBM14	RNA-binding protein 14	no	no	2	0.00016516	133.23					1	1	0	0	0	0	27757000	36124000	3578	3
3573	AQPSASLGVGYR	R	T	12	0	1204.62	Q96PK6	Q96PK6	251	262	RBM14	RNA-binding protein 14	yes	yes	2	0.0021533	75.294		1	1	1	1	1	0	185770000	196720000	281120000	282150000	255970000	3578	6
3575	AQPSVSLGAAYR	R	A	12	0	1218.64	Q96PK6	Q96PK6	239	250	RBM14	RNA-binding protein 14	yes	yes	2	8.0999e-05	106.18	1	1	1		1		150200000	138750000	147240000	0	174700000	0	3578	4
3576	AQPSVSLGAPYR	R	G	12	0	1244.65	Q96PK6	Q96PK6	275	286	RBM14	RNA-binding protein 14	yes	yes	2	0.00015714	101.11	1	1	1	1	1	1	170730000	130390000	155160000	186670000	210460000	189130000	3578	9
4032	ASYDDPYKK	R	A	9	1	1085.5	Q96PK6	Q96PK6	586	594	RBM14	RNA-binding protein 14	yes	yes	2	0.0030816	80.438	1			1	1	1	47223000	0	0	63636000	73849000	50895000	3578	4
4038	ASYVAPLTAQPATYR	R	A	15	0	1607.83	Q96PK6	Q96PK6	224	238	RBM14	RNA-binding protein 14	yes	yes	2;3	7.771e-07	144.57	2	2	1	1	1	1	370610000	425760000	382230000	403160000	417650000	395270000	3578	11
7997	DYAFVHMEK	K	E	9	0	1138.51	Q96PK6;Q96PK6-2	Q96PK6	113	121	RBM14	RNA-binding protein 14	yes	no	2	0.016085	57.96		1	1				0	64558000	63632000	0	0	0	3578	1
17028	GPGLAVQSGDK	K	T	11	0	1027.53	Q96PK6	Q96PK6	154	164	RBM14	RNA-binding protein 14	yes	yes	2	0.0012949	79.986		1				1	0	32316000	0	0	0	40620000	3578	2
17283	GQPGNAYDGAGQPSAAYLSMSQGAVANANSTPPPYER	R	T	37	0	3693.68	Q96PK6	Q96PK6	542	578	RBM14	RNA-binding protein 14	yes	yes	3	2.4449e-30	200.32	1	1	1	1	1	1	33040000	36542000	41044000	32077000	35283000	34021000	3578	6
20734	IFVGNVSAACTSQELR	K	S	16	0	1750.87	Q96PK6;Q96PK6-2;Q96PK6-3;Q96PK6-4	Q96PK6	81	96	RBM14	RNA-binding protein 14	no	no	2	2.5735e-18	196.15	1			1	1	1	254300000	0	0	222660000	278960000	254310000	3578	6
24163	KGPGLAVQSGDK	K	T	12	1	1155.62	Q96PK6	Q96PK6	153	164	RBM14	RNA-binding protein 14	yes	yes	2	3.5556e-06	160.18	1	1	1	1		1	149660000	89133000	128260000	190940000	0	187220000	3578	5
24875	KPGAGDTAFPGTGGFSATFDYQQAFGNSTGGFDGQAR	K	Q	37	1	3684.65	Q96PK6	Q96PK6	167	203	RBM14	RNA-binding protein 14	yes	yes	3;4	1.7529e-16	169.94	1	1	1	1	1	1	72918000	57041000	72752000	98295000	32681000	96812000	3578	11
25622	LAELSDYR	R	R	8	0	965.482	Q96PK6	Q96PK6	608	615	RBM14	RNA-binding protein 14	yes	yes	2	0.002159	98.299	1	1	1	1	1	1	82664000	55025000	63103000	93128000	117790000	73297000	3578	7
25623	LAELSDYRR	R	L	9	1	1121.58	Q96PK6	Q96PK6	608	616	RBM14	RNA-binding protein 14	yes	yes	2	6.4553e-05	150.4	1	1	1	1	1	1	110120000	78199000	94826000	119000000	90184000	111150000	3578	6
29718	LPDAHSDYAR	R	Y	10	0	1143.53	Q96PK6	Q96PK6	638	647	RBM14	RNA-binding protein 14	yes	yes	2	0.00061819	83.948	1	1	1	1	1	1	32153000	26230000	32553000	36825000	35990000	37269000	3578	6
30798	LSESQLSFR	R	R	9	0	1065.55	Q96PK6	Q96PK6	617	625	RBM14	RNA-binding protein 14	yes	yes	2	5.09e-06	170.66	1	1	1	1		1	268880000	201350000	222810000	340760000	0	332280000	3578	5
36861	PRPLNTWK	R	I	8	1	1010.57	Q96PK6;Q96PK6-2;Q96PK6-3;Q96PK6-4	Q96PK6	73	80	RBM14	RNA-binding protein 14	no	no	2	0.066626	55.531					1		0	0	0	0	227690000	0	3578	1
37530	QFAFVHMR	K	E	8	0	1034.51	Q96PK6;Q96PK6-2;Q96PK6-3;Q96PK6-4	Q96PK6	36	43	RBM14	RNA-binding protein 14	no	no	2	0.0041637	80.462	1	1	1				52678000	49939000	70631000	0	0	0	3578	3
38773	QPTPPFFGR	R	D	9	0	1045.53	Q96PK6	Q96PK6	204	212	RBM14	RNA-binding protein 14	yes	yes	2	0.021963	53.891	1	1	1		1	1	105410000	88845000	95828000	0	141480000	120360000	3578	7
40086	RINVELSTK	K	G	9	1	1058.61	Q96PK6;Q96PK6-2	Q96PK6	141	149	RBM14	RNA-binding protein 14	yes	no	2	0.074018	44.98		1					0	27666000	0	0	0	0	3578	1
40267	RLPDAHSDYAR	R	Y	11	1	1299.63	Q96PK6	Q96PK6	637	647	RBM14	RNA-binding protein 14	yes	yes	2;3	6.6951e-05	123.79	2	1		1	1	1	287260000	220310000	0	68999000	131380000	69940000	3578	6
46892	TKKPGAGDTAFPGTGGFSATFDYQQAFGNSTGGFDGQAR	K	Q	39	2	3913.79	Q96PK6	Q96PK6	165	203	RBM14	RNA-binding protein 14	yes	yes	4	9.0277e-13	115.77	1	1	1	1	1		62774000	39610000	56733000	83628000	65890000	0	3578	3
47954	TQPMTAQAASYR	R	A	12	0	1323.62	Q96PK6	Q96PK6	263	274	RBM14	RNA-binding protein 14	yes	yes	2	7.243e-05	107.24	1	1	1	1	1	1	355580000	307690000	378080000	317620000	296090000	331180000	3578	7
47973	TQSSASLAASYAAQQHPQAAASYR	R	G	24	0	2464.17	Q96PK6	Q96PK6	518	541	RBM14	RNA-binding protein 14	yes	yes	2;3;4	7.499e-185	460.91	3	2	3	3	2	3	715820000	608440000	758790000	876360000	759220000	858380000	3578	19
50551	VIECDVVK	R	D	8	0	960.495	Q96PK6;Q96PK6-2;Q96PK6-3;Q96PK6-4	Q96PK6	105	112	RBM14	RNA-binding protein 14	no	no	2	0.0052944	75.854				1	1	1	0	0	0	81860000	108460000	82009000	3578	3
50552	VIECDVVKDYAFVHMEK	R	E	17	1	2081	Q96PK6;Q96PK6-2	Q96PK6	105	121	RBM14	RNA-binding protein 14	yes	no	3	0.025216	44.577					1		0	0	0	0	46152000	0	3578	1
55613	YSGSYNDYLR	R	A	10	0	1236.54	Q96PK6	Q96PK6	648	657	RBM14	RNA-binding protein 14	yes	yes	2	5.1835e-05	152.47	1	2	1	1	1	1	334340000	238870000	276120000	411420000	331260000	406670000	3578	7
7263	DRDRDLYPDSDWVPPPPPVR	R	E	20	2	2391.16	Q96T37;Q96T37-4;Q96T37-2;Q96T37-3	Q96T37	575	594	RBM15	Putative RNA-binding protein 15	yes	no	3	3.8686e-10	153.11	1		1	1			24725000	0	16426000	30447000	0	0	3642	4
8056	DYPFYER	R	V	7	0	988.429	Q96T37;Q96T37-4;Q96T37-2;Q96T37-3	Q96T37	332	338	RBM15	Putative RNA-binding protein 15	yes	no	2	0.013895	64.803	1	1	1	1	1	1	16388000	17310000	15835000	19984000	21223000	20682000	3642	6
10982	ENTGVLHAFPPCEFSQQFLDSPAK	K	A	24	0	2718.27	Q96T37;Q96T37-4;Q96T37-2;Q96T37-3	Q96T37	915	938	RBM15	Putative RNA-binding protein 15	yes	no	3	0.09576	12.314			1				0	0	34951000	0	0	0	3642	1
11365	ERDYPFYER	R	V	9	1	1273.57	Q96T37;Q96T37-4;Q96T37-2;Q96T37-3	Q96T37	330	338	RBM15	Putative RNA-binding protein 15	yes	no	2;3	0.00063197	117.7	2			1	2	2	29777000	0	0	31879000	42123000	39830000	3642	6
11980	EVDEISPEDDQR	R	A	12	0	1430.62	Q96T37;Q96T37-4;Q96T37-2;Q96T37-3	Q96T37	360	371	RBM15	Putative RNA-binding protein 15	yes	no	2	4.2253e-07	150.61	1	1	1				0	0	0	0	0	0	3642	3
12850	FENLDMSHR	K	A	9	0	1147.51	Q96T37;Q96T37-4;Q96T37-2;Q96T37-3	Q96T37	421	429	RBM15	Putative RNA-binding protein 15	yes	no	2	0.014355	66.692	1						40217000	0	0	0	0	0	3642	0
13165	FGVITEVDIK	R	R	10	0	1119.62	Q96T37;Q96T37-4;Q96T37-2;Q96T37-3	Q96T37	397	406	RBM15	Putative RNA-binding protein 15	yes	no	2	0.0025598	73.985					1		0	0	0	0	24763000	0	3642	1
17314	GQTSTYGFLK	R	F	10	0	1100.55	Q96T37;Q96T37-4;Q96T37-2;Q96T37-3	Q96T37	411	420	RBM15	Putative RNA-binding protein 15	yes	no	2	0.0014058	79.906			1		1		0	0	40940000	0	61874000	0	3642	2
20365	IEAVYVSR	K	R	8	0	935.508	Q96T37;Q96T37-4;Q96T37-2;Q96T37-3	Q96T37	247	254	RBM15	Putative RNA-binding protein 15	yes	no	2	0.0083455	63.419		1	1		1		0	46170000	45374000	0	78378000	0	3642	2
22789	ISELGSQLSDEAVEDGLFHEFK	K	R	22	0	2449.16	Q96T37;Q96T37-4;Q96T37-2;Q96T37-3	Q96T37	174	195	RBM15	Putative RNA-binding protein 15	yes	no	3	2.644e-06	124.69	1	1			1		25957000	27384000	0	0	33385000	0	3642	5
22790	ISELGSQLSDEAVEDGLFHEFKR	K	F	23	1	2605.27	Q96T37;Q96T37-4;Q96T37-2;Q96T37-3	Q96T37	174	196	RBM15	Putative RNA-binding protein 15	yes	no	4	1.5104e-05	101.71	1	1	1	2		1	79684000	64860000	71351000	139910000	0	92459000	3642	7
22836	ISHLSGSGSGDER	K	V	13	0	1300.6	Q96T37;Q96T37-4;Q96T37-2;Q96T37-3	Q96T37	204	216	RBM15	Putative RNA-binding protein 15	yes	no	2;3	3.1509e-05	116.77	2	2	2	2	2	2	43887000	28520000	28916000	55688000	69178000	53668000	3642	13
24091	KGDSWAYIQYESLDAAHAAWTHMR	R	G	24	1	2806.29	Q96T37;Q96T37-4;Q96T37-2;Q96T37-3	Q96T37	488	511	RBM15	Putative RNA-binding protein 15	yes	no	5	1.7732e-05	86.551	1	1		1		1	24394000	27772000	0	23074000	0	15472000	3642	2
27670	LHSYSSPSTK	R	N	10	0	1105.54	Q96T37;Q96T37-4;Q96T37-2;Q96T37-3	Q96T37	123	132	RBM15	Putative RNA-binding protein 15	yes	no	2	0.000319	95.358		1	1	1	1	1	0	6573400	6615300	12289000	13778000	12140000	3642	6
30453	LQQLALGR	R	L	8	0	897.54	Q96T37;Q96T37-4;Q96T37-2;Q96T37-3	Q96T37	307	314	RBM15	Putative RNA-binding protein 15	yes	no	2	0.0019735	100.74	1		1	1		1	53747000	0	66160000	71078000	0	80349000	3642	4
32078	LWVGGLGPWVPLAALAR	R	E	17	0	1775.02	Q96T37;Q96T37-4;Q96T37-2;Q96T37-3	Q96T37	457	473	RBM15	Putative RNA-binding protein 15	yes	no	2	8.3567e-05	104.79	1			1		1	52512000	0	0	59856000	0	64500000	3642	3
35922	NSNFPSNMHLLQGDLQVASSLLVEGSTGGK	K	V	30	0	3099.53	Q96T37;Q96T37-4;Q96T37-2;Q96T37-3	Q96T37	796	825	RBM15	Putative RNA-binding protein 15	yes	no	3	8.9577e-07	114.3	1	1	1	1	1		34707000	0	24953000	32070000	41940000	0	3642	8
37007	QAAGVISLPVGGNK	K	D	14	0	1309.74	Q96T37;Q96T37-4;Q96T37-2;Q96T37-3	Q96T37	899	912	RBM15	Putative RNA-binding protein 15	yes	no	2	2.1639e-06	134.75	1	1	1		1		48559000	45919000	45158000	0	26969000	0	3642	4
37249	QDGGTAPVASASPK	K	L	14	0	1284.63	Q96T37;Q96T37-4;Q96T37-2;Q96T37-3	Q96T37	770	783	RBM15	Putative RNA-binding protein 15	yes	no	2	0.00046665	86.114	1	1	1	1	1		25007000	17703000	15627000	29568000	55769000	0	3642	5
40269	RLPEESGGR	R	H	9	1	999.51	Q96T37;Q96T37-4;Q96T37-2;Q96T37-3	Q96T37	643	651	RBM15	Putative RNA-binding protein 15	yes	no	2	0.00023732	104.2	1	1	1	1	1	1	0	0	0	0	59933000	0	3642	6
41449	SEEDYLVMIIVR	K	G	12	0	1465.75	Q96T37;Q96T37-4;Q96T37-2;Q96T37-3	Q96T37	943	954	RBM15	Putative RNA-binding protein 15	yes	no	2;3	2.3898e-08	188.66	1	1	1	1	1	1	7034500	20344000	17138000	24027000	21555000	21127000	3642	6
44320	SSGAASSAPGGGDGAEYK	R	T	18	0	1567.67	Q96T37;Q96T37-4;Q96T37-2;Q96T37-3	Q96T37	153	170	RBM15	Putative RNA-binding protein 15	yes	no	2	4.2439e-15	178.15	1	1			1	1	35092000	23861000	0	0	50125000	33985000	3642	4
44553	SSSSSAASDTATSTQRPLR	R	N	19	1	1908.91	Q96T37;Q96T37-4;Q96T37-2;Q96T37-3	Q96T37	871	889	RBM15	Putative RNA-binding protein 15	yes	no	2;3	1.2241e-09	154.74	1	1	1	2	2	2	85864000	64542000	62765000	153410000	196000000	127120000	3642	13
45500	TAATSVPAYEPLDSLDR	R	R	17	0	1804.88	Q96T37;Q96T37-4;Q96T37-2;Q96T37-3	Q96T37	600	616	RBM15	Putative RNA-binding protein 15	yes	no	2	2.616e-10	169.89	1	1	1	1	1	1	123040000	123410000	120730000	125900000	96748000	131940000	3642	6
47044	TLFLGNLDITVTESDLRR	R	A	18	1	2062.11	Q96T37;Q96T37-4;Q96T37-2;Q96T37-3	Q96T37	375	392	RBM15	Putative RNA-binding protein 15	yes	no	3	0.00082055	75.239						1	0	0	0	0	0	25547000	3642	1
49132	VAFVNFR	R	R	7	0	851.465	Q96T37;Q96T37-4;Q96T37-2;Q96T37-3	Q96T37	217	223	RBM15	Putative RNA-binding protein 15	yes	no	2	0.0062754	90.939	1	1		1		1	75479000	49223000	0	92259000	0	96530000	3642	4
49146	VAGPNGYAILLAVPGSSDSR	K	S	20	0	1943.01	Q96T37;Q96T37-4;Q96T37-2;Q96T37-3	Q96T37	851	870	RBM15	Putative RNA-binding protein 15	yes	no	2	4.979e-11	171.21	1	1	2	1		1	24765000	26969000	51029000	39222000	0	44157000	3642	7
50161	VGAGAGAAPFR	R	E	11	0	972.514	Q96T37;Q96T37-4;Q96T37-2;Q96T37-3	Q96T37	349	359	RBM15	Putative RNA-binding protein 15	yes	no	2	0.0043322	73.248				1	1		0	0	0	77314000	75867000	0	3642	0
50162	VGAGAGAAPFREVDEISPEDDQR	R	A	23	1	2385.12	Q96T37;Q96T37-4;Q96T37-2;Q96T37-3	Q96T37	349	371	RBM15	Putative RNA-binding protein 15	yes	no	3	0.049584	30.925			1				0	0	21191000	0	0	0	3642	1
52443	VRPAYSLEPR	R	V	10	1	1186.65	Q96T37;Q96T37-4;Q96T37-2;Q96T37-3	Q96T37	339	348	RBM15	Putative RNA-binding protein 15	yes	no	2	0.0088748	72.607	1	1	1		1	1	29170000	27653000	28599000	0	55010000	39092000	3642	5
55524	YQQQYLQPLPLTHYELVTDAFGHR	R	A	24	0	2916.46	Q96T37;Q96T37-4;Q96T37-2;Q96T37-3	Q96T37	533	556	RBM15	Putative RNA-binding protein 15	yes	no	3;4	4.1337e-12	166.34	2	2	1	2	2	1	249680000	191240000	39966000	312250000	294800000	234630000	3642	12
35314	NLVSYLK	R	Q	7	0	835.48	Q96T37;Q96T37-4;Q96T37-2;Q96T37-3;Q8NDT2;Q8NDT2-2	Q96T37	890	896	RBM15;RBM15B	Putative RNA-binding protein 15;Putative RNA-binding protein 15B	no	no	1;2	0.051015	111.82	1		1	1	1	1	8742100	0	6315400	0	62095000	0	3642;3091	3
32077	LWVGGLGPNTSLAALAR	R	E	17	0	1694.95	Q8NDT2;Q8NDT2-2	Q8NDT2	420	436	RBM15B	Putative RNA-binding protein 15B	yes	no	2	0.0018235	74.987		1	1	1	1		0	17030000	18603000	18937000	22104000	0	3091	1
35024	NLFIGNLDHSVSEVELR	R	R	17	0	1941	Q8NDT2;Q8NDT2-2	Q8NDT2	338	354	RBM15B	Putative RNA-binding protein 15B	yes	no	3	0.045691	34.274		1					0	51571000	0	0	0	0	3091	1
47133	TLLISSLSPALPAEHLEDR	K	L	19	0	2061.11	Q8NDT2	Q8NDT2	140	158	RBM15B	Putative RNA-binding protein 15B	yes	yes	3	0.0012471	65.951	1		1				31234000	0	49095000	0	0	0	3091	2
54669	YGIIEEVVIK	K	R	10	0	1161.66	Q8NDT2;Q8NDT2-2	Q8NDT2	360	369	RBM15B	Putative RNA-binding protein 15B	yes	no	2	0.07075	44.719		1					0	0	0	0	0	0	3091	1
302	AAIPPPVYEEQDRPR	K	S	15	1	1736.88	Q96I25	Q96I25	207	221	RBM17	Splicing factor 45	yes	yes	3	0.033566	50.155				1			0	0	0	0	0	0	3500	1
5169	CVIFEIPGAPDDEAVR	K	I	16	0	1786.86	Q96I25	Q96I25	339	354	RBM17	Splicing factor 45	yes	yes	2	0.0014529	81.625						1	0	0	0	0	0	0	3500	1
5673	DFPYEEDSRPR	R	S	11	1	1409.62	Q96I25	Q96I25	191	201	RBM17	Splicing factor 45	yes	yes	2;3	3.299e-05	163.77	1	2	2	1	1	1	54543000	72477000	25172000	50385000	26258000	26391000	3500	8
18523	HEQGLSTALSVEK	K	T	13	0	1397.72	Q96I25	Q96I25	257	269	RBM17	Splicing factor 45	yes	yes	2	3.8564e-12	208.95			1		1		0	0	64500000	0	121260000	0	3500	3
21374	IIVGDATEK	K	D	9	0	944.518	Q96I25	Q96I25	277	285	RBM17	Splicing factor 45	yes	yes	2	0.0017348	80.165	1	1	1	1	1		98769000	100510000	94905000	0	153210000	0	3500	5
21375	IIVGDATEKDASK	K	K	13	1	1345.71	Q96I25	Q96I25	277	289	RBM17	Splicing factor 45	yes	yes	2	0.0028058	85.813		1		1		1	0	0	0	0	0	0	3500	3
29034	LLQSQLQVK	K	K	9	0	1055.63	Q96I25	Q96I25	25	33	RBM17	Splicing factor 45	yes	yes	2	0.00043728	102	1	1	1		1	1	186120000	125320000	142410000	0	175890000	206570000	3500	5
37994	QIVDTPPHVAAGLKDPVPSGFSAGEVLIPLADEYDPMFPNDYEK	R	V	44	1	4738.32	Q96I25	Q96I25	67	110	RBM17	Splicing factor 45	yes	yes	4	1.3719e-13	123.54	1	1	1	1	1	1	46312000	56571000	53228000	53951000	62814000	54435000	3500	11
39194	QSTVLAPVIDLK	K	R	12	0	1282.75	Q96I25	Q96I25	47	58	RBM17	Splicing factor 45	yes	yes	2	0.00033485	89.266	1	1	1	1	1	1	98725000	107890000	78658000	91609000	103280000	98307000	3500	6
43315	SLYDDLGVETSDSK	M	T	14	0	1527.69	Q96I25	Q96I25	2	15	RBM17	Splicing factor 45	yes	yes	2	2.8138e-11	190.53		1	1				0	23861000	15182000	0	0	0	3500	2
43379	SMGGAAIAPPTSLVEK	R	D	16	0	1527.8	Q96I25	Q96I25	169	184	RBM17	Splicing factor 45	yes	yes	2	0.00017264	101.39		1	1				0	39670000	52195000	0	0	0	3500	2
43380	SMGGAAIAPPTSLVEKDKELPR	R	D	22	2	2266.2	Q96I25	Q96I25	169	190	RBM17	Splicing factor 45	yes	yes	3;4	1.4065e-07	144.92	2				1		79064000	0	0	0	27746000	0	3500	3
50997	VLDLAEQV	R	-	8	0	885.481	Q96I25	Q96I25	394	401	RBM17	Splicing factor 45	yes	yes	1;2	0.00046496	157.9	1		1		1	1	48049000	0	30644000	0	54006000	35472000	3500	3
4255	ATSTSDMLLK	K	L	10	0	1065.54	Q9NW64;Q9NW64-2	Q9NW64	140	149	RBM22	Pre-mRNA-splicing factor RBM22	yes	no	2	0.0039949	66.621					1		0	0	0	0	57204000	0	4274	1
5259	DAGLSFKDDMPK	R	S	12	1	1322.62	Q9NW64;Q9NW64-2	Q9NW64	98	109	RBM22	Pre-mRNA-splicing factor RBM22	yes	no	2	0.058402	52.788			1				0	0	10111000	0	0	0	4274	0
9796	EISNSDGTRPVGMLGK	R	A	16	1	1659.83	Q9NW64;Q9NW64-2	Q9NW64	124	139	RBM22	Pre-mRNA-splicing factor RBM22	yes	no	2;3	2.1688e-13	181.98	2	2	2	2	2	2	48519000	46278000	41920000	68119000	69202000	58099000	4274	13
12467	EYYTQNMER	K	E	9	0	1232.51	Q9NW64;Q9NW64-2	Q9NW64	115	123	RBM22	Pre-mRNA-splicing factor RBM22	yes	no	2	0.0016825	80.438		1					0	12478000	0	0	0	0	4274	1
38802	QQCAFIQFATR	R	Q	11	0	1368.66	Q9NW64;Q9NW64-2	Q9NW64	267	277	RBM22	Pre-mRNA-splicing factor RBM22	yes	no	2	0.054314	40.589				1			0	0	0	23892000	0	0	4274	1
41380	SDVNKEYYTQNMER	K	E	14	1	1775.78	Q9NW64;Q9NW64-2	Q9NW64	110	123	RBM22	Pre-mRNA-splicing factor RBM22	yes	no	2;3	0.00012006	117.09	2		1		1	1	11596000	0	0	0	10846000	10521000	4274	6
46825	TITTLYVGGLGDTITETDLR	K	N	20	0	2138.11	Q9NW64;Q9NW64-2	Q9NW64	230	249	RBM22	Pre-mRNA-splicing factor RBM22	yes	no	2	8.2675e-37	246.5	1	1	1	1	1	1	30331000	28575000	30925000	36953000	29339000	33095000	4274	8
2139	AKENDENCGPTTTVFVGNISEK	K	A	22	1	2409.11	P49756;P49756-2;P49756-3;P49756-4	P49756	76	97	RBM25	RNA-binding protein 25	yes	no	3	0.056613	29.591					1		0	0	0	0	26878000	0	1356	1
3512	AQLDEWK	K	A	7	0	888.434	P49756;P49756-2;P49756-3	P49756	167	173	RBM25	RNA-binding protein 25	yes	no	2	0.043188	47.743		1	1				0	39365000	0	0	0	0	1356	2
3746	ASDMLIR	K	Q	7	0	804.416	P49756;P49756-2;P49756-3;P49756-4	P49756	98	104	RBM25	RNA-binding protein 25	yes	no	2	0.014589	62.717		1					0	37565000	0	0	0	0	1356	1
3906	ASNGNARPETVTNDDEEALDEETK	K	R	24	1	2604.14	P49756;P49756-2;P49756-3	P49756	178	201	RBM25	RNA-binding protein 25	yes	no	3	3.8519e-07	125.62	1	2	1	1		1	21957000	31018000	19705000	18520000	0	17894000	1356	6
4984	CGLVLSWK	K	R	8	0	961.506	P49756;P49756-2;P49756-3	P49756	110	117	RBM25	RNA-binding protein 25	yes	no	2	0.0085321	62.659	1			1	1		28265000	0	0	0	0	0	1356	3
7268	DREEDEEDAYER	R	R	12	1	1554.61	P49756	P49756	432	443	RBM25	RNA-binding protein 25	yes	yes	2	0.00020931	109.16	1						21260000	0	0	0	0	0	1356	1
8625	EDINAIEMEEDKR	K	D	13	1	1590.72	P49756;P49756-2;P49756-3	P49756	262	274	RBM25	RNA-binding protein 25	yes	no	2;3	5.7523e-09	192.5	1	2	1	1	2	2	68355000	87941000	24371000	26364000	111480000	104440000	1356	8
9873	EKEELEEIR	R	Q	9	1	1173.59	P49756	P49756	539	547	RBM25	RNA-binding protein 25	yes	yes	2	0.0017266	98.033		1					0	32916000	0	0	0	0	1356	1
9896	EKEMEADERDR	R	K	11	2	1406.61	P49756	P49756	526	536	RBM25	RNA-binding protein 25	yes	yes	3	0.00032583	89.548				1	1	1	0	0	0	2162900	3885700	1573000	1356	3
12440	EYSSELNAPSQESDSHPR	R	K	18	0	2031.88	P49756;P49756-2;P49756-3	P49756	217	234	RBM25	RNA-binding protein 25	yes	no	2;3	4.1343e-45	276.97	2	2	2	2	2	2	116410000	109060000	106630000	113960000	162090000	138380000	1356	14
14008	FPVAPLIPYPLITK	R	E	14	0	1567.94	P49756;P49756-2;P49756-3	P49756	248	261	RBM25	RNA-binding protein 25	yes	no	2	0.0096516	58.592	1			1	1		10960000	0	0	11445000	19670000	0	1356	0
14970	GAIEVLIR	K	E	8	0	869.533	P49756;P49756-2;P49756-3	P49756	209	216	RBM25	RNA-binding protein 25	yes	no	2	0.0019735	100.74	1	1	1	1	1	1	53200000	40777000	47240000	61057000	72432000	58069000	1356	6
22411	IPTAKPELFAYPLDWSIVDSILMER	K	R	25	1	2903.51	P49756	P49756	745	769	RBM25	RNA-binding protein 25	yes	yes	3	2.1126e-05	91.503	1	1			1	1	129430000	170660000	0	0	115350000	113740000	1356	4
24640	KLPVDSVFNKFEDEDSDDVPR	K	K	21	2	2450.16	P49756	P49756	688	708	RBM25	RNA-binding protein 25	yes	yes	3	0.083777	40.723		1					0	18136000	0	0	0	0	1356	0
27149	LGASNSPGQPNSVK	K	R	14	0	1354.68	P49756	P49756	672	685	RBM25	RNA-binding protein 25	yes	yes	2	5.333e-26	242.45		1	1	1	1	1	0	25707000	23209000	37154000	53126000	35051000	1356	6
28293	LLAEGHPDPDAELQR	R	M	15	0	1659.82	P49756	P49756	550	564	RBM25	RNA-binding protein 25	yes	yes	2;3	2.4917e-09	164.11	1	2	2	1	1	2	119350000	90421000	140300000	139280000	163770000	173840000	1356	12
28672	LLHDLQIGEK	R	K	10	0	1164.65	P49756;P49756-2;P49756-3	P49756	146	155	RBM25	RNA-binding protein 25	yes	no	2	0.0027135	73.196		1	1				0	21725000	23963000	0	0	0	1356	2
28726	LLIYETEAK	R	K	9	0	1078.59	P49756	P49756	829	837	RBM25	RNA-binding protein 25	yes	yes	2	0.0017846	79.906		1					0	64011000	0	0	0	0	1356	1
30027	LPVDSVFNKFEDEDSDDVPR	K	K	20	1	2322.07	P49756	P49756	689	708	RBM25	RNA-binding protein 25	yes	yes	3	0.023932	41.136						1	0	0	0	0	0	22403000	1356	1
30087	LQAFGFCEYKEPESTLR	K	A	17	1	2073.98	P49756;P49756-2;P49756-3	P49756	126	142	RBM25	RNA-binding protein 25	yes	no	3	0.00015306	92.211	1				1		58753000	0	0	0	67766000	0	1356	2
31835	LVPLDYGEDDKNATK	K	G	15	1	1676.83	P49756	P49756	712	726	RBM25	RNA-binding protein 25	yes	yes	3	0.038526	37.657		1					0	26969000	0	0	0	0	1356	1
39889	RFPVAPLIPYPLITK	R	E	15	1	1724.04	P49756;P49756-2;P49756-3	P49756	247	261	RBM25	RNA-binding protein 25	yes	no	2;3	1.3965e-05	127.39	2	2	2	2	2	2	123600000	85149000	84729000	147000000	166030000	148890000	1356	12
872	AEAEAAAVHGAR	R	F	12	0	1151.57	Q5T8P6-2;Q5T8P6;Q5T8P6-3;Q5T8P6-5;Q5T8P6-4	Q5T8P6-2	912	923	RBM26	RNA-binding protein 26	yes	no	2	0.0044984	63.184	1		1	1	1		19775000	0	14465000	28896000	31279000	0	2482	4
9380	EGSTQQLQTTSPK	R	V	13	0	1403.69	Q5T8P6-2;Q5T8P6;Q5T8P6-3;Q5T8P6-5;Q5T8P6-4	Q5T8P6-2	606	618	RBM26	RNA-binding protein 26	yes	no	2	4.9465e-05	113.22	1	1	1	1	1	1	19509000	12630000	15470000	18535000	26348000	17767000	2482	6
10350	ELLDTELDLYKK	K	M	12	1	1478.79	Q5T8P6-2;Q5T8P6;Q5T8P6-3;Q5T8P6-5;Q5T8P6-4	Q5T8P6-2	789	800	RBM26	RNA-binding protein 26	yes	no	3	0.0014595	72.958	1	1					22493000	17919000	0	0	0	0	2482	2
23909	KEEITKEEER	K	E	10	2	1289.65	Q5T8P6-2;Q5T8P6;Q5T8P6-3	Q5T8P6-2	107	116	RBM26	RNA-binding protein 26	yes	no	2	0.073549	70.1					1		0	0	0	0	2219100	0	2482	1
27429	LGPVPSSTIEPAEAQSASSDLPQVLSTSTGLTK	R	T	33	0	3267.67	Q5T8P6-2;Q5T8P6-3;Q5T8P6-5	Q5T8P6-2	640	672	RBM26	RNA-binding protein 26	yes	no	3	7.7341e-08	125.71	1	1					19007000	18402000	0	0	0	0	2482	1
32956	MIIENFEALK	K	S	10	0	1206.63	Q5T8P6-2;Q5T8P6;Q5T8P6-3;Q5T8P6-6	Q5T8P6-2	5	14	RBM26	RNA-binding protein 26	yes	no	2	0.0028223	72.638	1	1	1	1			34603000	25108000	28555000	28697000	0	0	2482	1
33469	MQAGEEVTELR	K	R	11	0	1261.6	Q5T8P6-2;Q5T8P6;Q5T8P6-3;Q5T8P6-5;Q5T8P6-4	Q5T8P6-2	801	811	RBM26	RNA-binding protein 26	yes	no	2	4.5339e-07	152.28		1					0	0	0	0	0	0	2482	1
47013	TLEPICDADPSALAK	K	Y	15	0	1599.78	Q5T8P6-2;Q5T8P6;Q5T8P6-3;Q5T8P6-6	Q5T8P6-2	20	34	RBM26	RNA-binding protein 26	yes	no	2	0.0035152	68.515					1		0	0	0	0	32423000	0	2482	1
47153	TLLVSTSAVDNNEAQK	K	K	16	0	1688.86	Q5T8P6-2;Q5T8P6;Q5T8P6-3;Q5T8P6-5;Q5T8P6-4	Q5T8P6-2	686	701	RBM26	RNA-binding protein 26	yes	no	2	2.2277e-18	199.12	1	1	1	1	1	1	27020000	34642000	28848000	37381000	54565000	31141000	2482	7
47154	TLLVSTSAVDNNEAQKK	K	K	17	1	1816.95	Q5T8P6-2;Q5T8P6;Q5T8P6-3;Q5T8P6-5;Q5T8P6-4	Q5T8P6-2	686	702	RBM26	RNA-binding protein 26	yes	no	3	0.081745	24.904	1				1		21382000	0	0	0	14976000	0	2482	1
48003	TRAEAEAAAVHGAR	K	F	14	1	1408.72	Q5T8P6-2;Q5T8P6;Q5T8P6-3;Q5T8P6-5;Q5T8P6-4	Q5T8P6-2	910	923	RBM26	RNA-binding protein 26	yes	no	3	0.00025236	88.075	1	1	1				17214000	18989000	29886000	0	0	0	2482	3
48858	TVYNPAALK	K	A	9	0	975.539	Q5T8P6-2;Q5T8P6;Q5T8P6-3;Q5T8P6-5;Q5T8P6-4	Q5T8P6-2	673	681	RBM26	RNA-binding protein 26	yes	no	2	0.04284	43.808	1					1	34164000	0	0	0	0	33134000	2482	2
49728	VEFFPHQEK	K	D	9	0	1159.57	Q5T8P6-2;Q5T8P6;Q5T8P6-3;Q5T8P6-6	Q5T8P6-2	95	103	RBM26	RNA-binding protein 26	yes	no	2	6.6463e-05	114.89	1	1		1		1	11308000	0	0	24468000	0	14149000	2482	2
51723	VMQPLVQQPILPVVK	K	Q	15	0	1688.01	Q5T8P6-2;Q5T8P6	Q5T8P6-2	619	633	RBM26	RNA-binding protein 26	yes	no	2	0.00018611	101.38	1		1				46477000	0	42831000	0	0	0	2482	1
55879	YVLALVK	K	K	7	0	804.511	Q5T8P6-2;Q5T8P6;Q5T8P6-3;Q5T8P6-6	Q5T8P6-2	35	41	RBM26	RNA-binding protein 26	yes	no	2	0.029199	54.765					1		0	0	0	0	38153000	0	2482	1
2045	AISSTEAVLNNR	K	F	12	0	1273.66	Q5T8P6-2;Q5T8P6;Q5T8P6-3;Q5T8P6-5;Q5T8P6-4;Q9P2N5	Q5T8P6-2	586	597	RBM26;RBM27	RNA-binding protein 26;RNA-binding protein 27	no	no	2	3.6959e-06	148.62	1	1	1	1	1	1	0	31991000	32845000	48957000	36225000	44810000	2482;4405	8
2808	ALTVGGFIEEEKEDLLQHFSTANQGPK	K	F	27	1	2957.48	Q9P2N5	Q9P2N5	977	1003	RBM27	RNA-binding protein 27	yes	yes	3;4	3.1811e-09	133.15	2	1	1		2		60450000	30297000	18062000	0	50192000	0	4405	6
11899	ETSGFVDKLFESLYTK	K	N	16	1	1862.93	Q9P2N5	Q9P2N5	60	75	RBM27	RNA-binding protein 27	yes	yes	3	0.0025772	62.646			1	1			0	0	4459400	7665000	0	0	4405	2
15234	GDPEAALIQYLTNEEAR	K	K	17	0	1888.92	Q9P2N5	Q9P2N5	636	652	RBM27	RNA-binding protein 27	yes	yes	3	2.0605e-05	114.63		1			1		0	9856000	0	0	11207000	0	4405	2
26867	LFESLYTK	K	N	8	0	999.528	Q9P2N5	Q9P2N5	68	75	RBM27	RNA-binding protein 27	yes	yes	2	0.029931	51.059	1						18717000	0	0	0	0	0	4405	1
30999	LSQLQVEAAR	K	L	10	0	1113.61	Q9P2N5	Q9P2N5	926	935	RBM27	RNA-binding protein 27	yes	yes	2	0.007201	70.908	1			1	1		18286000	0	0	23740000	25846000	0	4405	0
33138	MLIEDVDALK	-	S	10	0	1145.6	Q9P2N5	Q9P2N5	1	10	RBM27	RNA-binding protein 27	yes	yes	2	0.008839	64.04					1		0	0	0	0	0	0	4405	1
47989	TQTQRPNLIGLTSGDMDVNPR	R	A	21	1	2312.15	Q9P2N5	Q9P2N5	511	531	RBM27	RNA-binding protein 27	yes	yes	3	1.5783e-05	111.49		1	1				0	22577000	28186000	0	0	0	4405	1
1176	AEVEQVELPDGK	K	K	12	0	1312.65	Q9NW13;Q9NW13-2	Q9NW13	654	665	RBM28	RNA-binding protein 28	yes	no	2	0.0041817	64.82				1			0	0	0	30881000	0	0	4273	1
1566	AGLTLFVGR	M	L	9	0	932.544	Q9NW13;Q9NW13-2	Q9NW13	2	10	RBM28	RNA-binding protein 28	yes	no	2	0.00028782	107.59		1	1	1	1	1	0	9149900	9041100	22541000	28261000	24165000	4273	5
15125	GCAFAQFMTQEAAQK	K	C	15	0	1686.75	Q9NW13;Q9NW13-2	Q9NW13	377	391	RBM28	RNA-binding protein 28	yes	no	2	1.0791e-09	169.58					1		0	0	0	0	21222000	0	4273	1
15547	GFGFVQFK	R	N	8	0	928.481	Q9NW13	Q9NW13	155	162	RBM28	RNA-binding protein 28	yes	yes	2	0.017473	57.463					1		0	0	0	0	58018000	0	4273	1
23373	IVLHPDTEHSK	R	G	11	0	1274.66	Q9NW13;Q9NW13-2	Q9NW13	366	376	RBM28	RNA-binding protein 28	yes	no	2;3	0.05916	48.423						2	0	0	0	0	0	45805000	4273	1
24594	KLLLSATSGEK	R	G	11	1	1145.67	Q9NW13;Q9NW13-2	Q9NW13	505	515	RBM28	RNA-binding protein 28	yes	no	2	0.0020358	80.916					1		0	0	0	0	20368000	0	4273	1
24910	KPKPQINQWK	K	Q	10	2	1265.72	Q9NW13;Q9NW13-2	Q9NW13	696	705	RBM28	RNA-binding protein 28	yes	no	2	0.012064	84.568						1	0	0	0	0	0	5326800	4273	1
27929	LINNNPEIFGPLK	R	R	13	0	1467.81	Q9NW13;Q9NW13-2	Q9NW13	559	571	RBM28	RNA-binding protein 28	yes	no	2	0.00025198	96.015				1	1	1	0	0	0	34404000	44613000	38844000	4273	2
40444	RPIVEFSLEDR	K	R	11	1	1359.71	Q9NW13;Q9NW13-2	Q9NW13	572	582	RBM28	RNA-binding protein 28	yes	no	3	0.092097	28.903						1	0	0	0	0	0	28220000	4273	0
41622	SEQLEELFSQVGPVK	R	Q	15	0	1688.86	Q9NW13;Q9NW13-2	Q9NW13	17	31	RBM28	RNA-binding protein 28	yes	no	3	0.0018492	69.224				1		1	0	0	0	14603000	0	13520000	4273	2
48559	TVAVDWAVAK	R	D	10	0	1058.58	Q9NW13;Q9NW13-2	Q9NW13	183	192	RBM28	RNA-binding protein 28	yes	no	2	0.056695	40.058				1			0	0	0	66784000	0	0	4273	1
54945	YKDTQSVSAIGEEK	K	S	14	1	1553.76	Q9NW13;Q9NW13-2	Q9NW13	195	208	RBM28	RNA-binding protein 28	yes	no	2	0.00019158	109.44				1			0	0	0	9650500	0	0	4273	1
2976	AMNGESLDGR	R	Q	10	0	1048.46	P98179	P98179	66	75	RBM3	RNA-binding protein 3	yes	yes	2	0.0004869	101.64	2	2	3	2	1	2	53749000	95011000	110370000	273030000	154000000	231420000	1744	10
15543	GFGFITFTNPEHASVAMR	R	A	18	0	1980.95	P98179	P98179	48	65	RBM3	RNA-binding protein 3	yes	yes	2;3	5.4431e-55	286.29	3	3	3	4	4	4	709420000	683320000	834930000	1341400000	1043200000	1113300000	1744	23
27091	LFVGGLNFNTDEQALEDHFSSFGPISEVVVVK	K	D	32	0	3493.74	P98179	P98179	8	39	RBM3	RNA-binding protein 3	yes	yes	3;4	2.9259e-58	264.47		1	1	2	3	1	0	179480000	146560000	452950000	490640000	265280000	1744	8
36661	PGGYGYGYGR	R	S	10	0	1045.46	P98179	P98179	122	131	RBM3	RNA-binding protein 3	yes	yes	2	6.348e-05	120.62	1	1		1	1	1	16326000	23821000	0	19716000	61253000	32783000	1744	4
55609	YSGGNYRDNYDN	R	-	12	1	1436.56	P98179	P98179	146	157	RBM3	RNA-binding protein 3	yes	yes	2	8.0403e-11	201.09	1	1	1	1	1	1	9205400	6903900	9782900	16676000	11936000	11957000	1744	6
55979	YYDSRPGGYGYGYGR	R	S	15	1	1729.75	P98179	P98179	117	131	RBM3	RNA-binding protein 3	yes	yes	2;3	2.7444e-14	206.36	1	2	2	1	1	1	33557000	106190000	123390000	61742000	53372000	48358000	1744	8
90	AAALGASGGAGAGDDDFDQFDKPGAER	M	S	27	1	2565.14	Q96EV2;Q96EV2-2	Q96EV2	2	28	RBM33	RNA-binding protein 33	yes	no	2;3	5.7915e-13	167.72		1	1	1			0	33136000	34734000	12861000	0	0	3452	3
338	AALLEFEER	K	E	9	0	1076.55	Q96EV2	Q96EV2	254	262	RBM33	RNA-binding protein 33	yes	yes	2	0.013537	57.96					1		0	0	0	0	20654000	0	3452	1
35654	NQDVSISNVQPK	K	T	12	0	1327.67	Q96EV2	Q96EV2	878	889	RBM33	RNA-binding protein 33	yes	yes	2	0.0011875	88.056	1	1	1	1	1		13233000	0	0	24367000	23861000	0	3452	2
40475	RPMQQMQPTAPR	K	N	12	1	1439.71	Q96EV2	Q96EV2	693	704	RBM33	RNA-binding protein 33	yes	yes	2	0.032949	56.563	1						0	0	0	0	0	0	3452	1
46141	TETEFPDEDEETR	K	L	13	0	1596.64	Q96EV2	Q96EV2	776	788	RBM33	RNA-binding protein 33	yes	yes	2	3.1797e-06	136.48		1		1		1	0	6015800	0	8137300	0	10264000	3452	3
49302	VASIQGRPQDTKPGVK	R	R	16	2	1679.93	Q96EV2	Q96EV2	949	964	RBM33	RNA-binding protein 33	yes	yes	3	0.014465	56.872	1						14658000	0	0	0	0	0	3452	1
51382	VLPIKPADVEEPAVPQTPR	K	V	19	1	2055.14	Q96EV2	Q96EV2	930	948	RBM33	RNA-binding protein 33	yes	yes	3	0.013163	52.318				1	1		0	0	0	68941000	64529000	0	3452	2
12379	EYGQIESVR	K	F	9	0	1079.52	P42696;P42696-2	P42696	207	215	RBM34	RNA-binding protein 34	yes	no	2	0.068181	36.701			1				0	0	22686000	0	0	0	1246	1
21527	ILDDTEDTVVSQR	K	K	13	0	1489.73	P42696;P42696-2	P42696	157	169	RBM34	RNA-binding protein 34	yes	no	2	2.8333e-06	138.71					1	1	0	0	0	0	23105000	0	1246	2
22548	IQINQEEER	K	L	9	0	1157.57	P42696;P42696-2	P42696	172	180	RBM34	RNA-binding protein 34	yes	no	2	0.00085563	87.308					1		0	0	0	0	17512000	0	1246	1
49715	VEESAIEK	K	H	8	0	903.455	P42696	P42696	298	305	RBM34	RNA-binding protein 34	yes	yes	2	0.030763	50.632				1			0	0	0	228500000	0	0	1246	1
43164	SLQTGFAIGVQQLHPTLIQR	R	T	20	0	2206.22	Q9H0Z9	Q9H0Z9	117	136	RBM38	RNA-binding protein 38	yes	yes	3	2.0079e-06	127.32				1	1	1	0	0	0	64370000	53729000	51757000	3956	3
18215	GYGFVTMADR	R	A	10	0	1115.51	Q9H0Z9;Q9BX46;Q9H0Z9-2	Q9H0Z9	76	85	RBM38;RBM24	RNA-binding protein 38;RNA-binding protein 24	yes	no	2	0.0033731	69.812			1		1		0	0	20149000	0	25334000	0	3956	2
20730	IFVGGLPYHTTDASLR	K	K	16	0	1745.91	Q9H0Z9;Q9BX46;Q9H0Z9-2	Q9H0Z9	36	51	RBM38;RBM24	RNA-binding protein 38;RNA-binding protein 24	yes	no	2	0.00022099	98.902				1			0	0	0	22616000	0	0	3956	1
98	AAAMANNLQK	R	G	10	0	1030.52	Q14498;Q14498-3;Q14498-2	Q14498	235	244	RBM39	RNA-binding protein 39	yes	no	2	0.00048659	87.323	1	1	1	1	1	1	33750000	20594000	23951000	56488000	69747000	52122000	2096	6
688	ADDIDIEAMLEAPYKK	M	D	16	1	1820.89	Q14498;Q14498-3;Q14498-2	Q14498	2	17	RBM39	RNA-binding protein 39	yes	no	2	6.0496e-13	176.29				1	1	1	0	0	0	33291000	0	40590000	2096	4
5090	CPSIAAAIAAVNALHGR	K	W	17	0	1690.89	Q14498;Q14498-3;Q14498-2	Q14498	478	494	RBM39	RNA-binding protein 39	yes	no	3	1.1027e-10	170.74	1			1	1	1	45636000	0	0	41662000	38415000	50045000	2096	4
6409	DLEEFFSTVGK	R	V	11	0	1270.61	Q14498;Q14498-3;Q14498-2	Q14498	168	178	RBM39	RNA-binding protein 39	yes	no	2	0.0001876	100.02	1	1	1	1	1	1	54143000	52924000	42566000	57576000	62397000	54373000	2096	5
16067	GIFEPFGR	R	I	8	0	921.471	Q14498;Q14498-3;Q14498-2	Q14498	268	275	RBM39	RNA-binding protein 39	yes	no	2	0.0065069	70.912				1			0	0	0	42549000	0	0	2096	1
18210	GYGFITFSDSECAK	K	K	14	0	1580.68	Q14498;Q14498-3;Q14498-2	Q14498	292	305	RBM39	RNA-binding protein 39	yes	no	2	0.0001049	104.79	1			1	1	1	15717000	0	0	25150000	32909000	22675000	2096	4
18657	HGGVIHIYVDK	K	N	11	0	1236.66	Q14498;Q14498-3;Q14498-2	Q14498	457	467	RBM39	RNA-binding protein 39	yes	no	3	0.016324	51.162	1		1	1			45352000	0	43992000	69496000	0	0	2096	3
20538	IESIQLMMDSETGR	R	S	14	0	1608.75	Q14498;Q14498-3;Q14498-2	Q14498	276	289	RBM39	RNA-binding protein 39	yes	no	2	5.4688e-26	241.92	1	2	1	1	1	1	45662000	42286000	40156000	69142000	76823000	79172000	2096	9
32998	MITAAYVPLPTYHNLFPDSMTATQLLVPSR	K	R	30	0	3346.71	Q14498;Q14498-3;Q14498-2	Q14498	500	529	RBM39	RNA-binding protein 39	yes	no	3	1.8215e-20	179.86	1				1	1	64108000	0	0	0	78703000	74444000	2096	3
35824	NSAQGNVYVK	K	C	10	0	1078.54	Q14498;Q14498-3;Q14498-2	Q14498	468	477	RBM39	RNA-binding protein 39	yes	no	2	7.8885e-05	110.12	1	1	1		1	1	31656000	20676000	20554000	0	49707000	28403000	2096	5
45820	TDASSASSFLDSDELER	R	T	17	0	1828.8	Q14498;Q14498-3;Q14498-2	Q14498	330	346	RBM39	RNA-binding protein 39	yes	no	2	1.2126e-49	293.47	1	1	1	1	1	1	43012000	47717000	41082000	106620000	117830000	94351000	2096	5
46398	TGIDLGTTGR	R	L	10	0	989.514	Q14498;Q14498-3;Q14498-2	Q14498	347	356	RBM39	RNA-binding protein 39	yes	no	2	0.00036588	101.65	1	1	1	1		1	78340000	48602000	0	145350000	0	147050000	2096	5
51190	VLGVPIIVQASQAEK	R	N	15	0	1550.9	Q14498;Q14498-3;Q14498-2	Q14498	218	232	RBM39	RNA-binding protein 39	yes	no	2	7.0722e-05	107.85	1			1		1	128870000	0	0	143690000	0	142320000	2096	3
2383	ALEQLNGFELAGR	K	P	13	0	1416.74	Q14498;Q14498-3;Q14498-2;Q86U06;Q86U06-2;Q86U06-5	Q14498	307	319	RBM39;RBM23	RNA-binding protein 39;Probable RNA-binding protein 23	no	no	2	0.0019181	76.332					1		0	0	0	0	59345000	0	2096	1
32273	LYVGSLHFNITEDMLR	R	G	16	0	1906.96	Q14498;Q14498-3;Q14498-2;Q86U06;Q86U06-2;Q86U06-5;Q86U06-3	Q14498	252	267	RBM39;RBM23	RNA-binding protein 39;Probable RNA-binding protein 23	no	no	2;3	2.0975e-09	156.81	1	1	1	2	1	1	57393000	44305000	39465000	92766000	69055000	72830000	2096	7
4065	ATAPVPTVGEGYGYGHESELSQASAAAR	R	N	28	0	2775.31	Q9BWF3	Q9BWF3	314	341	RBM4	RNA-binding protein 4	no	no	2;3	1.733e-45	256.13	2	1	2	2	1	2	277730000	237100000	243020000	315450000	272630000	309150000	3829	11
19034	HLLPTSGAAATAAAAAAAAAAVTAASTSYYGR	R	D	32	0	2904.47	Q9BWF3	Q9BWF3	275	306	RBM4	RNA-binding protein 4	no	no	3;4	4.9412e-21	181.05	2	1	1	2	1	2	205130000	48359000	56209000	253170000	91636000	236170000	3829	8
27688	LHVGNISPTCTNK	K	E	13	0	1439.72	Q9BWF3;Q9BWF3-4;Q9BWF3-3;Q9BWF3-2	Q9BWF3	80	92	RBM4	RNA-binding protein 4	yes	no	2;3	2.985e-05	120.06	1			2	2	2	26009000	0	0	36314000	129220000	42645000	3829	6
47850	TPYTMSYGDSLYYNNAYGALDAYYK	R	R	25	0	2903.26	Q9BWF3	Q9BWF3	199	223	RBM4	RNA-binding protein 4	no	no	3	0.0081332	47.331	1						26188000	0	0	0	0	0	3829	1
49074	VADLTEQYNEQYGAVR	R	T	16	0	1854.87	Q9BWF3	Q9BWF3	183	198	RBM4	RNA-binding protein 4	no	no	2	5.1879e-50	304.68	1	1	1	1	1	1	184450000	143380000	151360000	262240000	220790000	247380000	3829	7
21960	ILVIEFGK	K	N	8	0	917.559	Q96IZ5;Q96IZ5-2	Q96IZ5	379	386	RBM41	RNA-binding protein 41	yes	no	2	0.024689	53.754				1		1	0	0	0	7346800	0	7498000	3508	2
41224	SDEHVLEELETEGER	K	Q	15	0	1770.79	Q96IZ5;Q96IZ5-2;Q96IZ5-3	Q96IZ5	10	24	RBM41	RNA-binding protein 41	yes	no	2	0.0010444	89.301						1	0	0	0	0	0	0	3508	1
3780	ASESSEQDYYSNMR	K	Q	14	0	1665.66	Q8IUH3;Q8IUH3-3;Q8IUH3-2	Q8IUH3	196	209	RBM45	RNA-binding protein 45	yes	no	2	0.00022964	98.353	1		1				8471600	0	6000500	0	0	0	2901	2
20660	IFLVISK	R	Y	7	0	818.527	Q8IUH3;Q8IUH3-3;Q8IUH3-2	Q8IUH3	28	34	RBM45	RNA-binding protein 45	yes	no	2	0.045812	46.426			1				0	0	7430100	0	0	0	2901	1
20737	IFVMIPK	R	S	7	0	846.504	Q8IUH3;Q8IUH3-3;Q8IUH3-2	Q8IUH3	123	129	RBM45	RNA-binding protein 45	yes	no	2	0.036626	51.036	1					1	13041000	0	0	0	0	11922000	2901	2
20954	IGVSFIDDGSNATDLLR	R	K	17	0	1791.9	Q8IUH3;Q8IUH3-3	Q8IUH3	317	333	RBM45	RNA-binding protein 45	yes	no	2	1.0805e-07	149.69	1	1			1	1	16408000	19546000	0	0	0	14123000	2901	3
22739	ISANDAIATLHGK	R	I	13	0	1309.7	Q8IUH3;Q8IUH3-3	Q8IUH3	438	450	RBM45	RNA-binding protein 45	yes	no	3	0.060802	29.217				1	1	1	0	0	0	22058000	21990000	19443000	2901	3
27689	LHVGNISPTCTNQELR	K	A	16	0	1837.91	Q9BQ04	Q9BQ04	80	95	RBM4B	RNA-binding protein 4B	yes	yes	3	0.00026342	85.493	1				1	1	14060000	0	0	0	17523000	21535000	3715	3
49064	VADFTEQYNEQYGAVR	R	T	16	0	1888.86	Q9BQ04	Q9BQ04	183	198	RBM4B	RNA-binding protein 4B	yes	yes	2	7.0535e-24	231.92			1				0	0	20289000	0	0	0	3715	1
906	AEDAVEAIR	R	G	9	0	972.488	Q9BQ04;Q9BWF3;Q9BWF3-4;Q9BWF3-3;Q9BWF3-2	Q9BWF3	121	129	RBM4B;RBM4	RNA-binding protein 4B;RNA-binding protein 4	no	no	2	0.00034806	105.14					1		0	0	0	0	363840000	0	3829;3715	1
7998	DYAFVHMER	K	A	9	0	1166.52	Q9BQ04;Q9BWF3;Q9BWF3-4;Q9BWF3-3;Q9BWF3-2	Q9BWF3	112	120	RBM4B;RBM4	RNA-binding protein 4B;RNA-binding protein 4	no	no	2	0.0023757	76.827	1		1	1	1	1	43201000	0	30564000	57945000	68782000	59410000	3829;3715	4
8488	EATEQEIR	R	S	8	0	974.467	Q9BQ04;Q9BWF3;Q9BWF3-4;Q9BWF3-3;Q9BWF3-2	Q9BWF3	12	19	RBM4B;RBM4	RNA-binding protein 4B;RNA-binding protein 4	no	no	2	0.0010145	117.93	1	1	1		1	1	92038000	73423000	61785000	0	52327000	105700000	3829;3715	6
16417	GLDNTEFQGK	R	R	10	0	1107.52	Q9BQ04;Q9BWF3;Q9BWF3-4	Q9BWF3	130	139	RBM4B;RBM4	RNA-binding protein 4B;RNA-binding protein 4	no	no	2	3.4303e-05	160.75	1	1	1	1	1	1	115010000	116790000	135770000	180380000	229530000	192890000	3829;3715	6
26919	LFIGNLPR	K	E	8	0	928.549	Q9BQ04;Q9BWF3;Q9BWF3-4;Q9BWF3-3;Q9BWF3-2	Q9BWF3	4	11	RBM4B;RBM4	RNA-binding protein 4B;RNA-binding protein 4	no	no	2	0.0011682	114.54	1	1	1	1	1	1	154760000	140090000	137990000	219900000	243080000	193890000	3829;3715	6
27591	LHGVNINVEASK	K	N	12	0	1279.69	Q9BQ04;Q9BWF3;Q9BWF3-4;Q9BWF3-3;Q9BWF3-2	Q9BWF3	60	71	RBM4B;RBM4	RNA-binding protein 4B;RNA-binding protein 4	no	no	2;3	5.5856e-11	172.27	1	2	2	1	2	1	60804000	73812000	62926000	71420000	125290000	87043000	3829;3715	8
32908	MHVQLSTSR	R	L	9	0	1057.53	Q9BQ04;Q9BWF3	Q9BWF3	141	149	RBM4B;RBM4	RNA-binding protein 4B;RNA-binding protein 4	no	no	2	0.00093363	84.568	1	1	1	2	1		14839000	10712000	56877000	70306000	23084000	0	3829;3715	5
36457	NYGFVHIEDK	K	T	10	0	1220.58	Q9BQ04;Q9BWF3;Q9BWF3-4;Q9BWF3-3;Q9BWF3-2	Q9BWF3	36	45	RBM4B;RBM4	RNA-binding protein 4B;RNA-binding protein 4	no	no	3	0.0018136	70.1	1	1	1	1	1	1	75417000	56321000	60272000	86119000	113500000	87689000	3829;3715	6
42852	SLFEQYGK	R	V	8	0	970.476	Q9BQ04;Q9BWF3;Q9BWF3-4;Q9BWF3-3;Q9BWF3-2	Q9BWF3	20	27	RBM4B;RBM4	RNA-binding protein 4B;RNA-binding protein 4	no	no	1	0.044543	95.815						1	0	0	0	0	0	19060000	3829;3715	1
45474	TAAEDAIR	K	N	8	0	845.424	Q9BQ04;Q9BWF3;Q9BWF3-4;Q9BWF3-3;Q9BWF3-2	Q9BWF3	46	53	RBM4B;RBM4	RNA-binding protein 4B;RNA-binding protein 4	no	no	2	0.0059309	73.26	1	1	1	1		1	109210000	81182000	94335000	176290000	0	153280000	3829;3715	4
51031	VLECDIIK	K	N	8	0	988.526	Q9BQ04;Q9BWF3;Q9BWF3-4;Q9BWF3-3;Q9BWF3-2	Q9BWF3	28	35	RBM4B;RBM4	RNA-binding protein 4B;RNA-binding protein 4	no	no	2	0.013879	60.895	1				1	1	79418000	0	0	0	0	0	3829;3715	3
6793	DLVLSDGNR	K	V	9	0	987.499	P52756	P52756	319	327	RBM5	RNA-binding protein 5	yes	yes	2	0.01011	61.999		1					0	0	0	0	0	0	1450	1
10798	EMMESFEGPQPADVR	R	L	15	0	1721.74	P52756;P52756-4;P52756-2;P52756-5	P52756	116	130	RBM5	RNA-binding protein 5	yes	no	2	4.2443e-10	172.11		1	1	1	1	1	0	17112000	15353000	13913000	20602000	19954000	1450	5
15480	GFAFVEFYHLQDATSWMEANQK	R	K	22	0	2618.19	P52756	P52756	141	162	RBM5	RNA-binding protein 5	yes	yes	3	4.1439e-05	95.206		1		1		1	0	17921000	0	17886000	0	15320000	1450	3
16616	GLPITITESDIR	R	E	12	0	1313.72	P52756;P52756-4;P52756-2;P52756-5	P52756	104	115	RBM5	RNA-binding protein 5	yes	no	2	0.052745	40.727			1				0	0	29335000	0	0	0	1450	1
30793	LSEQELEALELR	R	E	12	0	1428.75	P52756	P52756	684	695	RBM5	RNA-binding protein 5	yes	yes	2	4.6252e-05	106.29			1				0	0	22621000	0	0	0	1450	0
37538	QFDAGTVNYEQPTK	K	D	14	0	1596.74	P52756	P52756	725	738	RBM5	RNA-binding protein 5	yes	yes	2	1.8764e-06	136.96	1	1		1	1		10476000	13763000	0	11200000	12462000	0	1450	4
39983	RGLVAAYSGDSDNEEELVER	K	L	20	1	2208.03	P52756	P52756	614	633	RBM5	RNA-binding protein 5	yes	yes	3	0.098811	16.487	1						42964000	0	0	0	0	0	1450	1
7907	DVSDLDFR	R	D	8	0	965.445	P78332;P78332-3	P78332	219	226	RBM6	RNA-binding protein 6	yes	no	2	0.094836	45.718		1					0	5006200	0	0	0	0	1698	0
15338	GEFEHSETR	K	E	9	0	1090.47	P78332;P78332-3	P78332	332	340	RBM6	RNA-binding protein 6	yes	no	2	3.57e-05	120.87	1	1	1	1	1	1	6812800	5989000	0	7541200	0	9322700	1698	6
21865	ILQNLDPPFSIDGK	K	M	14	0	1555.82	P78332;P78332-2	P78332	718	731	RBM6	RNA-binding protein 6	yes	no	2	0.00039334	89.9						1	0	0	0	0	0	13503000	1698	1
35837	NSDWSSDTNR	R	Q	10	0	1180.47	P78332;P78332-2	P78332	771	780	RBM6	RNA-binding protein 6	yes	no	2	0.00093074	83.623		1					0	0	0	0	0	0	1698	1
39081	QSEQELAYLER	K	R	11	0	1364.66	P78332;P78332-2	P78332	992	1002	RBM6	RNA-binding protein 6	yes	no	2	0.00019495	99.568		1					0	20413000	0	0	0	0	1698	1
46447	TGPSEEKPSR	R	L	10	1	1086.53	P78332;P78332-3	P78332	447	456	RBM6	RNA-binding protein 6	yes	no	2	0.087274	52.278			1				0	0	1512000	0	0	0	1698	1
47386	TMDNMTSSAQIIQR	R	S	14	0	1594.74	Q9Y580	Q9Y580	120	133	RBM7	RNA-binding protein 7	yes	yes	2	4.4904e-05	114.86						1	0	0	0	0	0	16163000	4794	2
52824	VTEELLFELFHQAGPVIK	K	V	18	0	2069.12	Q9Y580	Q9Y580	21	38	RBM7	RNA-binding protein 7	yes	yes	3	3.125e-05	105.39	1	1	1	1			18760000	15127000	12868000	23622000	0	0	4794	4
852	ADVLDLHEAGGEDFAMDEDGDESIHK	M	L	26	0	2814.19	Q9Y5S9;Q9Y5S9-2	Q9Y5S9	2	27	RBM8A	RNA-binding protein 8A	yes	no	3	2.3926e-17	180.56		1	1		1		0	31873000	41395000	0	27072000	0	4816	3
18273	GYTLVEYETYK	K	E	11	0	1364.65	Q9Y5S9;Q9Y5S9-2	Q9Y5S9	115	125	RBM8A	RNA-binding protein 8A	yes	no	2	2.3569e-05	133.13	1	1	1		1	1	30506000	28701000	36079000	0	45340000	40065000	4816	5
33567	MREDYDSVEQDGDEPGPQR	R	S	19	1	2221.92	Q9Y5S9;Q9Y5S9-2	Q9Y5S9	50	68	RBM8A	RNA-binding protein 8A	yes	no	2;3	7.3344e-08	148.26	1	1	2	1	1	1	23351000	4990900	36166000	32214000	34127000	29122000	4816	7
44965	SVEGWILFVTGVHEEATEEDIHDK	R	F	24	0	2739.3	Q9Y5S9;Q9Y5S9-2	Q9Y5S9	69	92	RBM8A	RNA-binding protein 8A	yes	no	4	2.976e-07	124.14		1			1		0	20725000	0	0	18995000	0	4816	2
25699	LAGMTLTYDPTTAAIQNGFYPSPYSIATNR	R	M	30	0	3233.57	P29558	P29558	252	281	RBMS1	RNA-binding motif, single-stranded-interacting protein 1	yes	yes	3	1.9106e-05	95.823				1			0	0	0	27943000	0	0	1062	1
47731	TPPGVSAPTEPLLCK	K	F	15	0	1565.81	P29558;P29558-2	P29558	208	222	RBMS1	RNA-binding motif, single-stranded-interacting protein 1	yes	no	2	1.4903e-05	134.01					1		0	0	0	0	0	0	1062	1
54895	YIPNGRPWHR	K	E	10	1	1294.67	P29558;P29558-2	P29558	237	246	RBMS1	RNA-binding motif, single-stranded-interacting protein 1	yes	no	2	0.0023326	105.95				1	2		0	0	0	16011000	0	0	1062	3
3831	ASGVQAQMAK	K	Q	10	0	989.496	P29558;P29558-2;Q15434	P29558	125	134	RBMS1;RBMS2	RNA-binding motif, single-stranded-interacting protein 1;RNA-binding motif, single-stranded-interacting protein 2	yes	no	2	7.4056e-05	114.5	1	1	1	1	1	1	51122000	43594000	0	99655000	110960000	92095000	1062	6
18211	GYGFVDFDSPAAAQK	K	A	15	0	1571.73	P29558;P29558-2;Q6XE24;Q6XE24-3;Q6XE24-4;Q6XE24-5;Q6XE24-2	P29558	104	118	RBMS1;RBMS3	RNA-binding motif, single-stranded-interacting protein 1;RNA-binding motif, single-stranded-interacting protein 3	yes	no	2	4.0768e-09	157.97	1	1	1		1	1	91916000	74167000	91518000	0	200900000	144840000	1062	6
1936	AIKVEQATKPSFESGR	K	R	16	2	1746.93	P38159;P38159-2	P38159	78	93	RBMX	RNA-binding motif protein, X chromosome;RNA-binding motif protein, X chromosome, N-terminally processed	yes	no	3;4	3.5283e-05	117	1		2	2	1	1	23458000	0	53972000	56269000	10411000	17010000	1190	7
2304	ALEAVFGK	K	Y	8	0	833.465	P38159;P38159-2;P38159-3	P38159	23	30	RBMX	RNA-binding motif protein, X chromosome;RNA-binding motif protein, X chromosome, N-terminally processed	yes	no	1;2	0.0056474	89.142	1	1	1	1	2	1	112650000	73801000	98679000	172950000	203590000	122430000	1190	6
7265	DRDYSDHPSGGSYR	R	D	14	1	1610.67	P38159;P38159-2	P38159	269	282	RBMX	RNA-binding motif protein, X chromosome;RNA-binding motif protein, X chromosome, N-terminally processed	no	no	2;3;4	0.0001031	118.9	2	3	2	2	1	1	80438000	72150000	60057000	86981000	16393000	51000000	1190	11
7525	DSYESYGNSR	R	S	10	0	1176.47	P38159;P38159-2	P38159	283	292	RBMX	RNA-binding motif protein, X chromosome;RNA-binding motif protein, X chromosome, N-terminally processed	no	no	2	5.2125e-05	138.4	1				1	1	37451000	0	0	0	39671000	21648000	1190	3
7526	DSYGGPPR	R	R	8	0	847.382	P38159;P38159-2	P38159	188	195	RBMX	RNA-binding motif protein, X chromosome;RNA-binding motif protein, X chromosome, N-terminally processed	no	no	2	0.0056417	74.439		1	1				0	28438000	32569000	0	0	0	1190	2
7961	DVYLSPR	R	D	7	0	848.439	P38159;P38159-2	P38159	204	210	RBMX	RNA-binding motif protein, X chromosome;RNA-binding motif protein, X chromosome, N-terminally processed	no	no	2	0.013895	64.803			1		1		0	0	78655000	0	182480000	0	1190	3
8000	DYAPPPR	R	D	7	0	814.397	P38159;P38159-2	P38159	233	239	RBMX	RNA-binding motif protein, X chromosome;RNA-binding motif protein, X chromosome, N-terminally processed	no	no	2	0.011711	71.359		1	1				0	20771000	25349000	0	0	0	1190	2
15779	GGHMDDGGYSMNFNMSSSR	R	G	19	0	2048.78	P38159;P38159-2	P38159	126	144	RBMX	RNA-binding motif protein, X chromosome;RNA-binding motif protein, X chromosome, N-terminally processed	no	no	2;3	4.9707e-45	269.4	2	1	2	2	2	2	88672000	45108000	90148000	99797000	104770000	88602000	1190	11
17110	GPPPSYGGSSR	R	Y	11	0	1060.49	P38159;P38159-2	P38159	299	309	RBMX	RNA-binding motif protein, X chromosome;RNA-binding motif protein, X chromosome, N-terminally processed	no	no	2	0.00042151	85.731	1	1	1	1	1	2	11767000	9068600	11493000	16810000	19091000	19293000	1190	8
26911	LFIGGLNTETNEK	K	A	13	0	1434.74	P38159;P38159-2;P38159-3	P38159	10	22	RBMX	RNA-binding motif protein, X chromosome;RNA-binding motif protein, X chromosome, N-terminally processed	no	no	2	2.0949e-07	168.74	1		1	1	1	1	281370000	0	225800000	336640000	278830000	262670000	1190	6
39996	RGPPPPPR	R	S	8	1	872.498	P38159;P38159-2	P38159	94	101	RBMX	RNA-binding motif protein, X chromosome;RNA-binding motif protein, X chromosome, N-terminally processed	yes	no	2	0.005383	88.029	1	1		1	1	1	49197000	27510000	0	72319000	71700000	58431000	1190	5
49844	VEQATKPSFESGR	K	R	13	1	1434.71	P38159;P38159-2	P38159	81	93	RBMX	RNA-binding motif protein, X chromosome;RNA-binding motif protein, X chromosome, N-terminally processed	yes	no	2;3	5.4826e-07	145.91	2		1	1	2	2	334570000	0	89118000	0	384840000	350440000	1190	8
15486	GFAFVTFESPADAK	R	D	14	0	1485.71	P38159;P38159-3;O75526	P38159	50	63	RBMX;RBMXL2	RNA-binding motif protein, X chromosome;RNA-binding motif protein, X chromosome, N-terminally processed;RNA-binding motif protein, X-linked-like-2	no	no	2	1.6378e-07	150.1	1	1	1	1	1	1	193690000	177750000	203410000	259070000	208380000	210810000	1190	9
23311	IVEVLLMK	R	D	8	0	943.578	P38159;P38159-2;P38159-3;O75526	P38159	34	41	RBMX;RBMXL2	RNA-binding motif protein, X chromosome;RNA-binding motif protein, X chromosome, N-terminally processed;RNA-binding motif protein, X-linked-like-2	yes	no	2	0.00056573	127.84	1	1	1	1	1	1	145900000	142550000	139840000	198830000	182640000	160240000	1190	6
49646	VEADRPGK	M	L	8	1	870.456	P38159;P38159-2;P38159-3;O75526	P38159	2	9	RBMX;RBMXL2	RNA-binding motif protein, X chromosome;RNA-binding motif protein, X chromosome, N-terminally processed;RNA-binding motif protein, X-linked-like-2	no	no	2	0.02186	57.177	1	1		1	1	1	133950000	90367000	0	205880000	203790000	141550000	1190	6
39837	REPLPSR	R	R	7	1	853.477	P38159;P38159-2;Q8IZ40	P38159	196	202	RBMX;RCOR2	RNA-binding motif protein, X chromosome;RNA-binding motif protein, X chromosome, N-terminally processed;REST corepressor 2	no	no	2	0.031023	67.981	1	1		1	1	1	79835000	0	0	140020000	155650000	0	1190	5
47363	TLYISDADK	K	R	9	0	1024.51	Q9UBG7;Q9UBG7-2	Q9UBG7	155	163	RBPJL	Recombining binding protein suppressor of hairless-like protein	yes	no	2	0.084671	33.797	1				1	1	65052000	0	0	0	65938000	77078000	4423	3
53456	VWFGDVEAETMYR	K	S	13	0	1601.72	Q9UBG7	Q9UBG7	415	427	RBPJL	Recombining binding protein suppressor of hairless-like protein	no	no	2	0.00032255	91.936				1	1	1	0	0	0	0	21154000	16459000	4423	3
43529	SNLKPDGEHGGSTGTGSGAGSGGALEEEVR	M	T	30	1	2812.29	Q6ZRY4	Q6ZRY4	2	31	RBPMS2	RNA-binding protein with multiple splicing 2	yes	yes	3	1.5946e-09	133.4				1			0	0	0	16097000	0	0	2703	1
10713	ELYLLFRPFK	R	G	10	1	1324.75	Q6ZRY4;Q93062;Q93062-3;Q93062-4;Q93062-5;Q93062-2	Q6ZRY4	46	55	RBPMS2;RBPMS	RNA-binding protein with multiple splicing 2;RNA-binding protein with multiple splicing	yes	no	3	0.0020846	72.643				1			0	0	0	0	0	0	2703	1
28638	LLGLMSLPTK	K	E	10	0	1071.64	Q9H1K0	Q9H1K0	370	379	RBSN	Rabenosyn-5	yes	yes	2	0.0053584	71.614		1	1			1	0	12912000	12595000	0	0	18082000	3959	2
32290	MAASLNAGETTYSLEHASDLR	R	V	21	0	2236.04	Q9H1K0	Q9H1K0	299	319	RBSN	Rabenosyn-5	yes	yes	3	0.00061376	70.99		1		1	1		0	20313000	0	28706000	23509000	0	3959	2
38368	QLQDEYDQQQTEK	R	A	13	0	1651.73	Q9H1K0	Q9H1K0	491	503	RBSN	Rabenosyn-5	yes	yes	2	1.2343e-07	164.31	1			1		1	9588900	0	0	0	0	9380800	3959	4
99	AAAMDVDTPSGTNSGAGK	M	K	18	0	1648.74	P62877	P62877	2	19	RBX1	E3 ubiquitin-protein ligase RBX1;E3 ubiquitin-protein ligase RBX1, N-terminally processed	yes	yes	2	1.1521e-36	256.47	2	1	2	2	1	1	59069000	52634000	45815000	88401000	58665000	50057000	1645	12
100	AAAMDVDTPSGTNSGAGKK	M	R	19	1	1776.83	P62877	P62877	2	20	RBX1	E3 ubiquitin-protein ligase RBX1;E3 ubiquitin-protein ligase RBX1, N-terminally processed	yes	yes	2	4.6842e-15	178.15	1	1	2	1	1	2	30406000	15370000	19367000	44321000	36585000	43932000	1645	9
208	AAETSDDDLIPFGDRPTVSR	R	F	20	1	2161.03	Q5TC82;Q5TC82-2	Q5TC82	859	878	RC3H1	Roquin-1	yes	no	3	3.9588e-07	134.37	1	1	1	1		1	50423000	50061000	50973000	49456000	0	49813000	2490	5
7937	DVVAAGSVEMMNVESK	K	G	16	0	1664.78	Q5TC82;Q5TC82-2	Q5TC82	831	846	RC3H1	Roquin-1	yes	no	2	0.076155	43.761				1			0	0	0	14928000	0	0	2490	0
8405	EANTLAGQSQPPPPPPPK	R	W	18	0	1824.94	Q5TC82;Q5TC82-2	Q5TC82	998	1015	RC3H1	Roquin-1	yes	no	2	0.0019609	71.548		1				1	0	4589800	0	0	0	0	2490	2
9440	EHDSQIVQIAMEAGLR	R	I	16	0	1795.89	Q5TC82;Q5TC82-2	Q5TC82	282	297	RC3H1	Roquin-1	yes	no	2	2.6743e-07	153.39		1					0	47269000	0	0	0	0	2490	0
15059	GASCTFAHSQEELEK	R	F	15	0	1692.74	Q5TC82;Q5TC82-2	Q5TC82	431	445	RC3H1	Roquin-1	yes	no	2	0.00018446	115.34					1		0	0	0	0	0	0	2490	1
17678	GTDPSYDSSLKPGK	R	I	14	1	1450.69	Q5TC82;Q5TC82-2	Q5TC82	511	524	RC3H1	Roquin-1	yes	no	3	0.085671	23.055		1	1		1		0	12818000	14114000	0	22132000	0	2490	3
17914	GVGLNSTTQSVLSR	R	P	14	0	1417.75	Q5TC82;Q5TC82-2	Q5TC82	118	131	RC3H1	Roquin-1	yes	no	2	2.4398e-14	207.29	1	1	1	1		1	36370000	31773000	33688000	47731000	0	49449000	2490	5
20037	IAPDQWSSLLYGDQSHK	R	S	17	0	1943.94	Q5TC82;Q5TC82-2	Q5TC82	298	314	RC3H1	Roquin-1	yes	no	2;3	0.00018604	96.756	1	2	1	2	1	1	69498000	78556000	56546000	97049000	66125000	68732000	2490	9
22897	ISMSEVASHGKPLPSAER	R	E	18	1	1894.96	Q5TC82;Q5TC82-2	Q5TC82	946	963	RC3H1	Roquin-1	yes	no	3	0.00064305	78.012	1						17965000	0	0	0	0	0	2490	1
26620	LELQQLNHQISQQTQLR	R	G	17	0	2076.11	Q5TC82;Q5TC82-2	Q5TC82	968	984	RC3H1	Roquin-1	yes	no	3	1.8945e-10	168.69	1	1				1	60745000	48923000	0	0	0	86887000	2490	5
30650	LRPHLELLANIDPSPDAPPPTWEQLENGLVAVR	R	T	33	1	3656.93	Q5TC82;Q5TC82-2	Q5TC82	353	385	RC3H1	Roquin-1	yes	no	4	5.0403e-06	97.916	1	1		1	1	1	23312000	15215000	0	28726000	24848000	26237000	2490	6
40467	RPLSASLGQLNEVGLPSAAILPDEGAVDLPSR	R	K	32	1	3241.73	Q5TC82;Q5TC82-2	Q5TC82	457	488	RC3H1	Roquin-1	yes	no	3	7.4242e-11	149		1	1			1	0	52218000	52234000	0	0	50004000	2490	3
42478	SINISDYSPYGTHGGWGASPYSPHQNIPSQGHFSER	K	E	36	0	3929.78	Q5TC82;Q5TC82-2	Q5TC82	908	943	RC3H1	Roquin-1	yes	no	4	3.1986e-06	87.111			1				0	0	21763000	0	0	0	2490	1
46849	TIYQGAGPMQAMAPQGAPTK	K	S	20	0	2016.98	Q5TC82;Q5TC82-2	Q5TC82	888	907	RC3H1	Roquin-1	yes	no	2	0.067895	43.316					1		0	0	0	0	12395000	0	2490	0
48259	TSSLNLSEDPEGGGDNNDSQR	K	S	21	0	2190.93	Q5TC82;Q5TC82-2	Q5TC82	1104	1124	RC3H1	Roquin-1	yes	no	2	2.6767e-52	274.61	1	1	1	1	1	1	14574000	13800000	19911000	15052000	16907000	15256000	2490	6
48836	TVVHGLVDYIQNHSK	R	K	15	0	1708.89	Q5TC82;Q5TC82-2	Q5TC82	386	400	RC3H1	Roquin-1	yes	no	3;4	0.0051397	59.884	1	1	1		2	1	44181000	15882000	47594000	0	70755000	18734000	2490	5
53974	WPGMISSEQLSLELHQVER	K	E	19	0	2238.11	Q5TC82;Q5TC82-2	Q5TC82	1016	1034	RC3H1	Roquin-1	yes	no	3	2.3233e-10	153.06	1	1	1	1	1	1	31803000	27588000	35333000	42436000	40283000	38635000	2490	6
25358	KVLVLFVVQR	R	L	10	1	1199.78	Q5TC82;Q5TC82-2;Q9HBD1;Q9HBD1-4;Q9HBD1-6;Q9HBD1-2;Q9HBD1-3	Q5TC82	220	229	RC3H1;RC3H2	Roquin-1;Roquin-2	no	no	3	0.040548	42.395			1				0	0	0	0	0	0	2490;4098	1
31764	LVLLALEDGSALSR	K	K	14	0	1455.83	Q5TC82;Q5TC82-2;Q9HBD1;Q9HBD1-4;Q9HBD1-6;Q9HBD1-2;Q9HBD1-3	Q5TC82	206	219	RC3H1;RC3H2	Roquin-1;Roquin-2	no	no	2	1.7542e-06	137.89	1	1	1	1	1	1	57296000	50210000	44146000	68866000	60377000	62511000	2490;4098	6
39743	RDEDSSLMQLK	K	E	11	1	1320.63	Q5TC82;Q5TC82-2;Q9HBD1;Q9HBD1-4;Q9HBD1-6;Q9HBD1-2;Q9HBD1-3	Q5TC82	260	270	RC3H1;RC3H2	Roquin-1;Roquin-2	no	no	2	0.0011608	105.52					1		0	0	0	0	0	0	2490;4098	1
42260	SHMQSIIDK	K	L	9	0	1057.52	Q5TC82;Q5TC82-2;Q9HBD1;Q9HBD1-4;Q9HBD1-6;Q9HBD1-2;Q9HBD1-3	Q5TC82	315	323	RC3H1;RC3H2	Roquin-1;Roquin-2	no	no	2	0.038358	45.972					1		0	0	0	0	22366000	0	2490;4098	1
46341	TGDPANLNR	R	L	9	0	956.468	Q5TC82;Q5TC82-2;Q9HBD1;Q9HBD1-4;Q9HBD1-6;Q9HBD1-2;Q9HBD1-3	Q5TC82	344	352	RC3H1;RC3H2	Roquin-1;Roquin-2	no	no	2	0.005222	61.999	1	1	1	1			35693000	26340000	31349000	44073000	0	0	2490;4098	3
48138	TSIGHVVQLLYR	K	A	12	0	1384.78	Q5TC82;Q5TC82-2;Q9HBD1;Q9HBD1-4;Q9HBD1-6;Q9HBD1-2;Q9HBD1-3	Q5TC82	240	251	RC3H1;RC3H2	Roquin-1;Roquin-2	no	no	3	2.2038e-05	117.99	1	1	1	1	1	1	45499000	48512000	44868000	49896000	63931000	52079000	2490;4098	6
9435	EHDAQIVHIAMEAGLR	R	I	16	0	1788.89	Q9HBD1;Q9HBD1-4;Q9HBD1-6;Q9HBD1-2;Q9HBD1-3	Q9HBD1	279	294	RC3H2	Roquin-2	yes	no	3	0.028367	40.844				1			0	0	0	35368000	0	0	4098	1
19128	HLTLNLLSK	R	E	9	0	1037.62	Q9HBD1;Q9HBD1-4;Q9HBD1-6	Q9HBD1	1023	1031	RC3H2	Roquin-2	yes	no	2	0.063921	44.753				1			0	0	0	0	0	0	4098	1
22917	ISPEQWSSLLYGDLAHK	R	S	17	0	1942.98	Q9HBD1;Q9HBD1-4;Q9HBD1-6;Q9HBD1-2;Q9HBD1-3	Q9HBD1	295	311	RC3H2	Roquin-2	yes	no	3	0.0013557	70.783	1	1	1	1		1	27955000	26619000	17972000	34845000	0	31702000	4098	5
34500	NGELQSDYTEDATDTKPDR	R	D	19	1	2153.93	Q9HBD1	Q9HBD1	1037	1055	RC3H2	Roquin-2	yes	yes	3	4.8796e-05	101.64				1	1		0	0	0	13046000	13985000	0	4098	2
45144	SVQELTIVLQR	K	T	11	0	1284.74	Q9HBD1;Q9HBD1-4;Q9HBD1-6;Q9HBD1-2;Q9HBD1-3	Q9HBD1	330	340	RC3H2	Roquin-2	yes	no	2	0.00073578	85.377	1	1	1	1	1		13762000	10299000	10231000	17527000	24327000	0	4098	0
48812	TVTELILQHQNPQQLSANLWAAVR	R	A	24	0	2729.46	Q9HBD1;Q9HBD1-4;Q9HBD1-2;Q9HBD1-3;Q9HBD1-5	Q9HBD1	162	185	RC3H2	Roquin-2	yes	no	3	7.8179e-07	115.96			1			1	0	0	25332000	0	0	18054000	4098	1
48835	TVVHGLVDFIQNYSR	K	K	15	0	1746.91	Q9HBD1;Q9HBD1-4;Q9HBD1-6;Q9HBD1-2;Q9HBD1-3	Q9HBD1	383	397	RC3H2	Roquin-2	yes	no	2;3	7.3476e-15	208.27	2	1	2	2	1	2	44540000	13527000	50165000	66205000	33112000	77648000	4098	11
50166	VGANGQNAAGPSADSVTENK	K	I	20	0	1885.88	Q9HBD1;Q9HBD1-4;Q9HBD1-6	Q9HBD1	527	546	RC3H2	Roquin-2	yes	no	2	0.00012079	124.42		1			1	1	0	12222000	0	0	16399000	9636900	4098	3
54071	WSSYGNEATSSAHYVER	R	D	17	0	1942.84	Q9HBD1;Q9HBD1-4;Q9HBD1-6	Q9HBD1	951	967	RC3H2	Roquin-2	yes	no	3	0.0042317	69.805					1		0	0	0	0	0	0	4098	1
7650	DTSVEGSEMVPGK	R	V	13	0	1334.6	P18754;P18754-2	P18754	102	114	RCC1	Regulator of chromosome condensation	yes	no	2	0.0001835	99.973			1	1	1	1	0	0	26830000	37353000	50098000	47804000	918	4
7651	DTSVEGSEMVPGKVELQEK	R	V	19	1	2060.99	P18754;P18754-2	P18754	102	120	RCC1	Regulator of chromosome condensation	yes	no	2;3	9.9483e-07	143.58	2		1				50139000	0	26932000	0	0	0	918	3
27330	LGLGEGAEEK	R	S	10	0	1001.5	P18754;P18754-2	P18754	326	335	RCC1	Regulator of chromosome condensation	yes	no	2	0.00060833	83.998	1	1	1			1	37113000	35220000	40252000	0	0	51268000	918	4
29712	LPAVSSVACGASVGYAVTK	R	D	19	0	1835.95	P18754;P18754-2	P18754	344	362	RCC1	Regulator of chromosome condensation	yes	no	2	2.1566e-05	117.83					1		0	0	0	0	19503000	0	918	1
42116	SGQVYSFGCNDEGALGR	K	D	17	0	1815.78	P18754;P18754-2	P18754	85	101	RCC1	Regulator of chromosome condensation	yes	no	2	1.183e-09	156.81	1			1	1	1	29011000	0	0	32007000	35804000	35286000	918	4
42290	SHSTEPGLVLTLGQGDVGQLGLGENVMER	R	K	29	0	2992.49	P18754;P18754-2	P18754	29	57	RCC1	Regulator of chromosome condensation	yes	no	3	2.8046e-35	218.98	1	1	1	1	1	1	57666000	59899000	63218000	68401000	74089000	72503000	918	7
43450	SMVPVQVQLDVPVVK	K	V	15	0	1636.92	P18754;P18754-2	P18754	162	176	RCC1	Regulator of chromosome condensation	yes	no	2	1.7322e-06	136.27	1	1	1	1		1	41402000	66502000	87579000	42461000	0	44313000	918	5
45313	SWVGFSGGQHHTVCMDSEGK	K	A	20	0	2204.94	P18754;P18754-2	P18754	295	314	RCC1	Regulator of chromosome condensation	yes	no	3	0.00041913	78.088	1					1	19918000	0	0	0	0	21966000	918	1
49299	VASGNDHLVMLTADGDLYTLGCGEQGQLGR	K	V	30	0	3146.48	P18754;P18754-2	P18754	177	206	RCC1	Regulator of chromosome condensation	yes	no	3	9.5462e-07	113.34				1		1	0	0	0	44327000	0	44294000	918	2
49946	VFAWGMGTNYQLGTGQDEDAWSPVEMMGK	R	Q	29	0	3204.4	P18754;P18754-2	P18754	366	394	RCC1	Regulator of chromosome condensation	yes	no	3	0.00020841	73.805		1		1			0	17275000	0	20758000	0	0	918	1
50062	VFLWGSFR	R	D	8	0	1010.53	P18754;P18754-2	P18754	140	147	RCC1	Regulator of chromosome condensation	yes	no	2	3.2607e-05	152.63	1	1	1	1	1	1	56981000	53147000	57291000	67450000	43811000	78451000	918	6
51987	VPELFANR	R	G	8	0	944.508	P18754;P18754-2	P18754	207	214	RCC1	Regulator of chromosome condensation	yes	no	2	0.002212	97.602	1	1	1	1	1	1	69707000	67125000	75366000	103520000	118860000	113410000	918	6
53252	VVLSVSSGGQHTVLLVK	R	D	17	0	1722	P18754;P18754-2	P18754	400	416	RCC1	Regulator of chromosome condensation	yes	no	2;3	1.7449e-05	122.64	1		1	1	2	1	19269000	0	18399000	25520000	133170000	30703000	918	6
53333	VVQVSAGDSHTAALTDDGR	K	V	19	0	1897.91	P18754;P18754-2	P18754	121	139	RCC1	Regulator of chromosome condensation	yes	no	2;3	3.4152e-67	308	1	1	2	2	2	2	20323000	91638000	116950000	166100000	191160000	174490000	918	10
25	AAAAAWEEPSSGNGTAR	K	A	17	0	1644.75	Q9P258	Q9P258	6	22	RCC2	Protein RCC2	yes	yes	2	4.8455e-13	182.08	2	2	2	1	2	2	64625000	68872000	73602000	60571000	60595000	64282000	4381	11
1484	AGGAAVVITEPEHTK	K	E	15	0	1478.77	Q9P258	Q9P258	78	92	RCC2	Protein RCC2	yes	yes	2;3	1.7638e-09	166.93	1	2	2	2	2	2	119770000	139080000	153110000	178370000	150090000	143610000	4381	13
4608	AVQDLCGWR	K	I	9	0	1103.52	Q9P258	Q9P258	423	431	RCC2	Protein RCC2	yes	yes	2	0.00062152	95.531	1			1	1	1	0	0	0	33809000	37205000	35815000	4381	6
5850	DGQILPVPNVVVR	K	D	13	0	1404.81	Q9P258	Q9P258	321	333	RCC2	Protein RCC2	yes	yes	2	0.00096426	81.525	1	1	1	1	1	1	56434000	45113000	40541000	71097000	76052000	54212000	4381	5
7676	DVACGANHTLVLDSQK	R	R	16	0	1726.83	Q9P258	Q9P258	334	349	RCC2	Protein RCC2	yes	yes	2	3.5871e-39	274.24	1						17683000	0	0	0	0	0	4381	1
11671	ESTMYPK	R	A	7	0	854.384	Q9P258	Q9P258	416	422	RCC2	Protein RCC2	yes	yes	1;2	0.065414	108.24				1	1		0	0	0	30079000	7235700	0	4381	2
16908	GNLYSFGCPEYGQLGHNSDGK	K	F	21	0	2299	Q9P258	Q9P258	273	293	RCC2	Protein RCC2	yes	yes	3	0.019736	41.256					1	1	0	0	0	0	27044000	28791000	4381	1
17254	GQLLIFGATNWDLIGR	K	K	16	0	1772.96	Q9P258	Q9P258	104	119	RCC2	Protein RCC2	yes	yes	2	7.3617e-10	167.71	1			1	1		22969000	0	0	34549000	41831000	0	4381	3
20574	IEYDCELVPR	R	R	10	0	1292.61	Q9P258	Q9P258	301	310	RCC2	Protein RCC2	yes	yes	2	0.00010402	104.17					2		0	0	0	0	94150000	0	4381	0
26820	LFDFPGR	K	G	7	0	850.434	Q9P258	Q9P258	378	384	RCC2	Protein RCC2	yes	yes	2	0.0066494	88.734	1	1	1	1			47237000	38877000	40416000	48705000	0	0	4381	3
27271	LGHAEQKDEMVPR	R	L	13	1	1508.74	Q9P258	Q9P258	362	374	RCC2	Protein RCC2	yes	yes	2;3	3.0601e-05	138.71			3	1	1	1	0	0	19454000	15923000	37614000	13012000	4381	5
27777	LIEGLSHEVIVSAACGR	R	N	17	0	1809.94	Q9P258	Q9P258	195	211	RCC2	Protein RCC2	yes	yes	2;3	5.5624e-19	208.27	1			2	2	2	20636000	0	0	101820000	92405000	121880000	4381	10
34648	NHTLALTETGSVFAFGENK	R	M	19	0	2035	Q9P258	Q9P258	212	230	RCC2	Protein RCC2	yes	yes	2;3	8.8782e-133	409.1	2	1	2	1	1	1	97202000	22350000	97242000	73682000	71972000	64771000	4381	9
35051	NLGQNLWGPHR	R	Y	11	0	1290.66	Q9P258	Q9P258	131	141	RCC2	Protein RCC2	yes	yes	2;3	0.0007937	82.529		1	2	2	1		0	85420000	116340000	163390000	87989000	0	4381	5
40739	RVAIFIEK	R	T	8	1	974.591	Q9P258	Q9P258	311	318	RCC2	Protein RCC2	yes	yes	2	0.020536	60.682		1	1		1		0	31888000	29549000	0	39090000	0	4381	3
44370	SSIIVAADESTISWGPSPTFGELGYGDHKPK	K	S	31	1	3245.59	Q9P258	Q9P258	440	470	RCC2	Protein RCC2	yes	yes	3	1.4316e-10	148.22	1		1		1		27791000	0	37153000	0	46526000	0	4381	5
46857	TKDGQILPVPNVVVR	K	D	15	1	1633.95	Q9P258	Q9P258	319	333	RCC2	Protein RCC2	yes	yes	3	0.0015273	73.415		1	1	1			0	30126000	32167000	38227000	0	0	4381	3
48844	TVVSGSCAAHSLLITTEGK	R	L	19	0	1929.98	Q9P258	Q9P258	152	170	RCC2	Protein RCC2	yes	yes	2	2.9514e-22	214.18	1			1			20974000	0	0	20527000	0	0	4381	2
49169	VAIFIEK	R	T	7	0	818.49	Q9P258	Q9P258	312	318	RCC2	Protein RCC2	yes	yes	2	0.024185	57.281		1	1	1		1	0	52941000	52157000	71321000	0	58988000	4381	3
50121	VFSWGFGGYGR	R	L	11	0	1231.58	Q9P258	Q9P258	351	361	RCC2	Protein RCC2	yes	yes	2	2.355e-05	133.86	1	1	1		1		92387000	89245000	100080000	0	92435000	0	4381	4
18072	GVTNDQVDPSVDVLK	R	A	15	0	1584.8	Q9Y2P8	Q9Y2P8	119	133	RCL1	RNA 3-terminal phosphate cyclase-like protein	yes	yes	2	0.00052834	85.274	1				1	1	20089000	0	0	0	0	16378000	4688	3
28759	LLLEEIYR	R	G	8	0	1047.6	Q9Y2P8;Q9Y2P8-2	Q9Y2P8	282	289	RCL1	RNA 3-terminal phosphate cyclase-like protein	yes	no	2	0.00089174	120.65				1	1	1	0	0	0	16428000	18469000	20398000	4688	3
41751	SFFQIMFK	K	I	8	0	1046.53	Q9Y2P8;Q9Y2P8-2	Q9Y2P8	333	340	RCL1	RNA 3-terminal phosphate cyclase-like protein	yes	no	2	0.0023427	83.801		1			1		0	3484800	0	0	0	0	4688	1
18736	HGYNMEQALGMLFWHK	K	H	16	0	1960.91	Q9UKL0	Q9UKL0	160	175	RCOR1	REST corepressor 1	yes	yes	3	0.013255	53.169					1		0	0	0	0	9598000	0	4548	1
33410	MPEEEDEAPVLDVR	K	Y	14	0	1627.74	Q9UKL0	Q9UKL0	467	480	RCOR1	REST corepressor 1	yes	yes	2	0.0010198	80.555			1		1		0	0	0	0	13296000	0	4548	1
42677	SLADLPNFTPFPDEWTVEDK	K	V	20	0	2320.09	Q9UKL0	Q9UKL0	181	200	RCOR1	REST corepressor 1	no	no	2	4.979e-11	171.21		1			1		0	14372000	0	0	17515000	0	4548	2
51121	VLFEQAFSFHGK	K	T	12	0	1408.71	Q9UKL0	Q9UKL0	201	212	RCOR1	REST corepressor 1	no	no	3	0.00022377	84.309	1	1	1	1	1	1	22304000	20443000	19839000	20961000	22819000	14813000	4548	6
10998	ENVYLTAER	R	V	9	0	1093.54	Q8IZV5	Q8IZV5	123	131	RDH10	Retinol dehydrogenase 10	yes	yes	2	0.013747	57.859					1		0	0	0	0	21547000	0	2982	1
12060	EVGEVSVLVNNAGVVSGHHLLECPDELIER	K	T	30	0	3269.64	Q8IZV5	Q8IZV5	135	164	RDH10	Retinol dehydrogenase 10	yes	yes	4	0.077675	28.042					1		0	0	0	0	21292000	0	2982	0
26807	LFALEFAR	R	R	8	0	965.533	Q8IZV5	Q8IZV5	51	58	RDH10	Retinol dehydrogenase 10	yes	yes	2	0.0036217	82.671	1	1					25939000	17081000	0	0	0	0	2982	2
9774	EIQTTTGNQQVLVR	K	K	14	0	1585.84	Q8TC12;Q8TC12-2;Q8TC12-3	Q8TC12	84	97	RDH11	Retinol dehydrogenase 11	yes	no	2	1.3331e-19	232.88	1	1	1	1	1	1	57372000	53998000	51868000	82200000	98713000	92956000	3165	6
17472	GSGVTTYSVHPGTVQSELVR	K	H	20	0	2073.05	Q8TC12;Q8TC12-2	Q8TC12	222	241	RDH11	Retinol dehydrogenase 11	yes	no	2;3	5.3594e-07	137.81			1	1	2	1	0	0	10712000	19516000	115230000	16331000	3165	5
20995	IHFHNLQGEK	R	F	10	0	1221.63	Q8TC12;Q8TC12-2	Q8TC12	185	194	RDH11	Retinol dehydrogenase 11	yes	no	2;3	5.8137e-05	150.36	1		1	1		1	31601000	0	10082000	18223000	0	44676000	3165	4
23402	IVNVSSLAHHLGR	R	I	13	0	1401.78	Q8TC12;Q8TC12-2	Q8TC12	172	184	RDH11	Retinol dehydrogenase 11	yes	no	2;3	0.056542	48.028	1		1		1		3966900	0	32364000	0	52767000	0	3165	2
25813	LANILFTQELAR	K	R	12	0	1387.78	Q8TC12;Q8TC12-2	Q8TC12	207	218	RDH11	Retinol dehydrogenase 11	yes	no	2	0.0002146	97.277		1			1		0	53468000	0	0	48192000	0	3165	3
33241	MLSSGVCTSTVQLPGK	K	V	16	0	1663.83	Q8TC12;Q8TC12-2;Q8TC12-3	Q8TC12	27	42	RDH11	Retinol dehydrogenase 11	yes	no	2	0.00026295	96.745					1		0	0	0	0	18659000	0	3165	1
40321	RLWDVSCDLLGLPID	R	-	15	1	1770.9	Q8TC12;Q8TC12-2;Q8TC12-3	Q8TC12	304	318	RDH11	Retinol dehydrogenase 11	yes	no	2	0.00059825	94.767	1			1		1	13927000	0	0	17384000	0	20470000	3165	3
921	AEEAAGQLR	R	R	9	0	943.472	Q9HBH5	Q9HBH5	80	88	RDH14	Retinol dehydrogenase 14	yes	yes	2	0.092857	37.558					1	1	0	0	0	0	32498000	0	4101	2
47822	TPVEGAQTSIYLASSPEVEGVSGR	K	Y	24	0	2433.2	Q9HBH5	Q9HBH5	278	301	RDH14	Retinol dehydrogenase 14	yes	yes	3	0.0021572	58.759						1	0	0	0	0	0	17274000	4101	1
48687	TVLITGANSGLGR	K	A	13	0	1257.7	Q9HBH5	Q9HBH5	45	57	RDH14	Retinol dehydrogenase 14	yes	yes	2	0.00012522	103.34		1					0	18707000	0	0	0	0	4101	1
35667	NQEQLAAELAEFTAK	K	I	15	0	1661.83	P35241;P35241-5;P35241-4;P35241-2	P35241	413	427	RDX	Radixin	yes	no	2	0.00038461	92.039				1		1	0	0	0	24046000	0	35841000	1138	2
406	AANMLQQSGSK	K	N	11	0	1133.55	P46063	P46063	627	637	RECQL	ATP-dependent DNA helicase Q1	yes	yes	2	0.0016906	77.662					1		0	0	0	0	0	0	1274	1
3069	ANLLNNEAHAITMQVTK	K	S	17	0	1866.96	P46063	P46063	576	592	RECQL	ATP-dependent DNA helicase Q1	yes	yes	2;3	4.3091e-15	194.2		1	2	2	1		0	55232000	79247000	103780000	99318000	0	1274	5
4016	ASVSALTEELDSITSELHAVEIQIQELTER	M	Q	30	0	3310.68	P46063	P46063	2	31	RECQL	ATP-dependent DNA helicase Q1	yes	yes	4	5.2153e-21	191.42			1				0	0	21397000	0	0	0	1274	1
6101	DILQNVFK	K	L	8	0	975.539	P46063	P46063	81	88	RECQL	ATP-dependent DNA helicase Q1	yes	yes	2	0.025077	53.554		1	1	1			0	14460000	8096400	14942000	0	0	1274	3
7353	DSEQVTVSLQNLGIHAGAYHANLEPEDK	K	T	28	0	3034.46	P46063	P46063	326	353	RECQL	ATP-dependent DNA helicase Q1	yes	yes	3	1.6762e-20	187.51		1	1	1	1		0	14935000	22358000	38270000	38848000	0	1274	3
8601	EDFPWSGK	K	V	8	0	964.429	P46063	P46063	71	78	RECQL	ATP-dependent DNA helicase Q1	yes	yes	2	0.041794	47.082	1	1	1	1			14894000	12118000	11322000	16511000	0	0	1274	3
12046	EVFLVMPTGGGK	K	S	12	0	1233.64	P46063	P46063	108	119	RECQL	ATP-dependent DNA helicase Q1	yes	yes	2	0.00012487	103.26	1	1	1	1	1	1	37548000	34421000	32493000	55572000	0	51408000	1274	6
14181	FRPLQLETINVTMAGK	K	E	16	1	1816.99	P46063	P46063	92	107	RECQL	ATP-dependent DNA helicase Q1	yes	yes	2;3	3.9694e-18	207.39	1	2	2	1	2	2	71202000	87825000	78376000	26772000	98023000	102520000	1274	11
14598	FVIHHSMSK	R	S	9	0	1084.55	P46063	P46063	385	393	RECQL	ATP-dependent DNA helicase Q1	yes	yes	2	0.0036371	70.256		1			1	1	0	4622800	0	0	14158000	10151000	1274	3
21102	IIAHFLIQQYLK	K	E	12	0	1485.87	P46063	P46063	545	556	RECQL	ATP-dependent DNA helicase Q1	yes	yes	3	3.1493e-06	137.98	1			1	1	1	26693000	0	0	40357000	34434000	36045000	1274	4
22960	ISSMVVMENVGQQK	R	L	14	0	1548.76	P46063	P46063	426	439	RECQL	ATP-dependent DNA helicase Q1	yes	yes	2	9.9386e-10	171.76	1	1	1	1		1	57005000	45705000	0	61880000	0	58840000	1274	5
23650	KAANMLQQSGSK	K	N	12	1	1261.64	P46063	P46063	626	637	RECQL	ATP-dependent DNA helicase Q1	yes	yes	2	7.7849e-05	117.25	1			1	1	1	8916100	0	0	11880000	13601000	7940800	1274	4
27751	LIDSWMGK	K	G	8	0	948.474	P46063	P46063	515	522	RECQL	ATP-dependent DNA helicase Q1	yes	yes	2	0.02095	55.676	1	1	1				18847000	16640000	24884000	0	0	0	1274	1
37588	QFPNASLIGLTATATNHVLTDAQK	R	I	24	0	2510.31	P46063	P46063	244	267	RECQL	ATP-dependent DNA helicase Q1	yes	yes	3	0.00016461	71.696		1	1		1	1	0	12790000	22189000	0	25024000	13943000	1274	2
38038	QKPSNTEDFIEDIVK	R	L	15	1	1761.88	P46063	P46063	292	306	RECQL	ATP-dependent DNA helicase Q1	yes	yes	3	0.020042	48.823		1		1	1	1	0	28656000	0	67239000	50624000	58824000	1274	4
38209	QLGISATMLNASSSK	K	E	15	0	1506.77	P46063	P46063	153	167	RECQL	ATP-dependent DNA helicase Q1	yes	yes	2	0.00015442	102.87				1	1		0	0	0	44087000	41874000	0	1274	2
43364	SMENYYQESGR	K	A	11	0	1362.55	P46063	P46063	394	404	RECQL	ATP-dependent DNA helicase Q1	yes	yes	2	4.3134e-07	179.81	1	1	1	1	1	1	23891000	21600000	29782000	26645000	38112000	30824000	1274	6
49152	VAGVVAPTLPR	R	E	11	0	1078.65	P46063	P46063	529	539	RECQL	ATP-dependent DNA helicase Q1	yes	yes	2	0.0020674	76.064		1			1		0	45417000	0	0	69951000	0	1274	2
50829	VKDILQNVFK	K	L	10	1	1202.7	P46063	P46063	79	88	RECQL	ATP-dependent DNA helicase Q1	yes	yes	2;3	0.0022454	67.548	2	1	1	1	2	1	43909000	24624000	31098000	33820000	46881000	31180000	1274	6
54125	WVHAEMVNK	K	N	9	0	1112.54	P46063	P46063	172	180	RECQL	ATP-dependent DNA helicase Q1	yes	yes	2	0.0023287	77.072	1		1		1	1	13645000	0	12679000	0	20177000	17400000	1274	4
17725	GTGVLVEFSELAFHLR	R	S	16	0	1773.94	O94761	O94761	1023	1038	RECQL4	ATP-dependent DNA helicase Q4	yes	yes	3	0.00056682	81.327				1	1	1	0	0	0	8979400	15480000	9632800	528	3
21888	ILSGISTLLVLPTGAGK	R	S	17	0	1638.99	O94761	O94761	492	508	RECQL4	ATP-dependent DNA helicase Q4	yes	yes	2	0.086215	41.317						1	0	0	0	0	0	12033000	528	0
44294	SSESLPAAAEEAPEPR	R	C	16	0	1639.77	O94761	O94761	61	76	RECQL4	ATP-dependent DNA helicase Q4	yes	yes	2	8.8279e-06	126.76		1	1	1	1	1	0	10662000	13697000	18495000	18442000	17694000	528	8
43340	SMAGYYQESGR	K	A	11	0	1247.52	O94762;O94762-3;O94762-2;O94762-4	O94762	339	349	RECQL5	ATP-dependent DNA helicase Q5	yes	no	2	0.001557	78.655	1						6219600	0	0	0	0	0	529	1
50002	VFGFDSFK	K	T	8	0	945.46	O94762;O94762-3;O94762-2;O94762-4	O94762	23	30	RECQL5	ATP-dependent DNA helicase Q5	yes	no	2	0.077111	49.097		1					0	7594200	0	0	0	0	529	0
52170	VPVIVATISFGMGVDK	K	A	16	0	1631.9	O94762;O94762-3;O94762-2;O94762-4	O94762	310	325	RECQL5	ATP-dependent DNA helicase Q5	yes	no	3	0.083419	21.831						1	0	0	0	0	0	50048000	529	1
18528	HESQMDSVVK	K	D	10	0	1158.53	Q00765	Q00765	148	157	REEP5	Receptor expression-enhancing protein 5	yes	yes	2	0.0010339	79.986		1		1		1	0	14139000	0	0	0	9630500	1759	3
23769	KATVNLLGEEK	K	K	11	1	1200.67	Q00765	Q00765	176	186	REEP5	Receptor expression-enhancing protein 5	yes	yes	2	0.065702	48.561		1					0	9860000	0	0	0	0	1759	1
1525	AGINPFNVPEK	K	Q	11	0	1184.62	Q04864;Q04864-2	Q04864	125	135	REL	Proto-oncogene c-Rel	yes	no	2	0.050136	42.395	1	1					41135000	30802000	0	0	0	0	1807	2
2055	AITEPVTVK	K	M	9	0	956.554	Q04864;Q04864-2	Q04864	252	260	REL	Proto-oncogene c-Rel	yes	no	2	0.035041	47.574			1	1			0	0	44477000	107440000	0	0	1807	2
3805	ASGAYNPYIEIIEQPR	M	Q	16	0	1819.91	Q04864;Q04864-2	Q04864	2	17	REL	Proto-oncogene c-Rel	yes	no	2;3	6.9967e-10	167.83	1	1	2		1		22275000	40019000	42465000	0	30590000	0	1807	6
10806	EMPTGVSSQAESYYPSPGPISSGLSHHASMAPLPSSSWSSVAHPTPR	R	S	47	0	4848.25	Q04864;Q04864-2	Q04864	375	421	REL	Proto-oncogene c-Rel	yes	no	5	2.5048e-06	77.445	1						44504000	0	0	0	0	0	1807	1
11076	EPNLFSHDAVVR	K	E	12	0	1382.69	Q04864;Q04864-2	Q04864	363	374	REL	Proto-oncogene c-Rel	yes	no	3	0.062727	28.624		1					0	50129000	0	0	0	0	1807	1
15701	GGDEIFLLCDK	R	V	11	0	1265.6	Q04864;Q04864-2	Q04864	200	210	REL	Proto-oncogene c-Rel	yes	no	2	0.026089	52.79	1			1	1	1	19042000	0	0	24763000	23234000	17959000	1807	3
16080	GIFSQADVHR	K	Q	10	0	1128.57	Q04864;Q04864-2	Q04864	229	238	REL	Proto-oncogene c-Rel	yes	no	2	0.00043705	89.698			1				0	0	26913000	0	0	0	1807	1
26062	LCFQVFLPDEHGNLTTALPPVVSNPIYDNR	R	A	30	0	3425.71	Q04864;Q04864-2	Q04864	150	179	REL	Proto-oncogene c-Rel	yes	no	3	0.00017385	63.203	1				1		18098000	0	0	0	27806000	0	1807	2
34194	NDPYKPHPHDLVGK	K	D	14	1	1615.81	Q04864;Q04864-2	Q04864	69	82	REL	Proto-oncogene c-Rel	yes	no	2;3	0.00071968	98.368	1	1	2	2	2	2	43449000	32502000	41724000	69032000	93956000	72343000	1807	9
36667	PGLLGSIGEGR	R	Y	11	0	1054.58	Q04864;Q04864-2	Q04864	348	358	REL	Proto-oncogene c-Rel	yes	no	2	0.00075033	82.749					1	1	0	0	0	0	32958000	26042000	1807	2
39359	QVAIVFK	R	T	7	0	803.491	Q04864;Q04864-2	Q04864	239	245	REL	Proto-oncogene c-Rel	yes	no	2	0.05772	40.449	1	1	1				52179000	36096000	40664000	0	0	0	1807	3
40455	RPLFFQNLGIR	R	C	11	1	1359.78	Q04864;Q04864-2	Q04864	98	108	REL	Proto-oncogene c-Rel	yes	no	2;3	3.9222e-05	110.38				2	2		0	0	0	82066000	97409000	0	1807	7
40512	RPSDQEVSESMDFR	R	Y	14	1	1681.74	Q04864;Q04864-2	Q04864	265	278	REL	Proto-oncogene c-Rel	yes	no	2;3	8.4773e-26	245.15	2	1	2	2	1	2	109320000	35393000	118280000	158680000	83232000	118260000	1807	9
40966	SAGSIPGEHSTDNNR	R	T	15	0	1540.69	Q04864;Q04864-2	Q04864	31	45	REL	Proto-oncogene c-Rel	yes	no	2;3	2.186e-06	132.32	2	2	2	2	2	2	60647000	39264000	45442000	76693000	99958000	64868000	1807	13
42083	SGNTNPLSSFSTR	R	T	13	0	1366.65	Q04864;Q04864-2	Q04864	422	434	REL	Proto-oncogene c-Rel	yes	no	2	0.00015342	101.71				1		1	0	0	0	69841000	0	0	1807	2
47204	TLPSNSQGIPPFLR	R	I	14	0	1525.83	Q04864;Q04864-2	Q04864	435	448	REL	Proto-oncogene c-Rel	yes	no	2	0.00014875	102.53	1	1	1		1	1	23847000	0	21765000	0	36116000	26428000	1807	6
48419	TTLLFQK	K	L	7	0	849.496	Q04864;Q04864-2	Q04864	296	302	REL	Proto-oncogene c-Rel	yes	no	2	0.011711	71.359	1	1	1	1		1	29569000	23831000	33008000	41310000	0	38944000	1807	5
48952	TYPSIQIMNYYGK	R	G	13	0	1576.76	Q04864;Q04864-2	Q04864	46	58	REL	Proto-oncogene c-Rel	yes	no	2	4.2778e-06	129.38	1	1		1	1	1	41154000	33893000	0	40240000	40879000	39371000	1807	5
55152	YLPDEKDTYGNK	R	A	12	1	1441.67	Q04864;Q04864-2	Q04864	279	290	REL	Proto-oncogene c-Rel	yes	no	2;3	0.00020807	113.71	1	1	1	2	1	2	0	9827300	13333000	57113000	0	62341000	1807	11
5774	DGFYEAELCPDR	R	C	12	0	1470.61	Q04206;Q04206-2;Q04206-3;Q04206-4	Q04206	97	108	RELA	Transcription factor p65	yes	no	2	0.0041817	64.82					1		0	0	0	0	15751000	0	1798	1
6438	DLEQAISQR	R	I	9	0	1058.54	Q04206;Q04206-2;Q04206-3;Q04206-4	Q04206	125	133	RELA	Transcription factor p65	yes	no	2	6.8531e-05	138.54		1	1	1		1	0	112570000	99493000	165990000	0	149500000	1798	4
7075	DPPHRPHPHELVGK	K	D	14	1	1614.84	Q04206;Q04206-2;Q04206-3;Q04206-4	Q04206	80	93	RELA	Transcription factor p65	yes	no	2;3;4	0.0023507	65.219	2	1	1	1	1	3	54956000	14387000	20598000	24599000	38685000	78851000	1798	11
8621	EDIEVYFTGPGWEAR	K	G	15	0	1767.81	Q04206;Q04206-2;Q04206-4	Q04206	222	236	RELA	Transcription factor p65	yes	no	2	1.0605e-09	169.65	1	1	1	1	1		24342000	26802000	25792000	0	16944000	0	1798	5
10593	ELSEPMEFQYLPDTDDR	R	H	17	0	2083.9	Q04206;Q04206-2;Q04206-3;Q04206-4	Q04206	279	295	RELA	Transcription factor p65	yes	no	2	9.7648e-31	245.55	1	1	1	1	1	1	48658000	48010000	53988000	59833000	75546000	52952000	1798	7
10594	ELSEPMEFQYLPDTDDRHR	R	I	19	1	2377.06	Q04206;Q04206-2;Q04206-3;Q04206-4	Q04206	279	297	RELA	Transcription factor p65	yes	no	3	0.093029	28.869						1	0	0	0	0	0	20475000	1798	0
17451	GSFSQADVHR	R	Q	10	0	1102.52	Q04206;Q04206-2;Q04206-3;Q04206-4	Q04206	237	246	RELA	Transcription factor p65	yes	no	2	8.0906e-05	108.74	1	1	1	1	1	1	51866000	33276000	52661000	64978000	84633000	56028000	1798	8
22160	INGYTGPGTVR	K	I	11	0	1133.58	Q04206;Q04206-2;Q04206-3;Q04206-4	Q04206	63	73	RELA	Transcription factor p65	yes	no	2	0.0012949	79.986		1	1	1	1	1	0	24154000	36161000	34721000	34401000	32761000	1798	5
22651	IQTNNNPFQVPIEEQR	R	G	16	0	1925.96	Q04206;Q04206-2;Q04206-3	Q04206	134	149	RELA	Transcription factor p65	yes	no	2	8.2102e-31	255.93	1	1	1	1		1	140630000	106530000	131440000	186200000	0	119050000	1798	5
22652	IQTNNNPFQVPIEEQRGDYDLNAVR	R	L	25	1	2929.43	Q04206;Q04206-2;Q04206-3	Q04206	134	158	RELA	Transcription factor p65	yes	no	3	6.568e-09	133.95			1	1			0	0	28199000	44096000	0	0	1798	2
26063	LCFQVTVR	R	D	8	0	1021.54	Q04206;Q04206-2;Q04206-3;Q04206-4	Q04206	159	166	RELA	Transcription factor p65	yes	no	2	0.0052944	75.854	1			1	1	1	25853000	0	0	29309000	36443000	35614000	1798	4
29939	LPPVLSHPIFDNR	R	A	13	0	1503.82	Q04206;Q04206-2;Q04206-3;Q04206-4	Q04206	175	187	RELA	Transcription factor p65	yes	no	2;3	8.12e-07	153.23	1	1	1	2	1	1	303920000	284020000	276530000	380210000	52505000	37282000	1798	7
32428	MDELFPLIFPAEPAQASGPYVEIIEQPK	-	Q	28	0	3128.58	Q04206;Q04206-3;Q04206-4	Q04206	1	28	RELA	Transcription factor p65	yes	no	3	8.7004e-10	140.57		1	1	1		1	0	49991000	44287000	56657000	0	43065000	1798	4
35859	NSGSCLGGDEIFLLCDK	R	V	17	0	1883.84	Q04206;Q04206-2;Q04206-3;Q04206-4	Q04206	202	218	RELA	Transcription factor p65	yes	no	2	6.1096e-10	164.93	1			1		1	19671000	0	0	19895000	0	27329000	1798	3
39360	QVAIVFR	R	T	7	0	831.497	Q04206;Q04206-2;Q04206-3;Q04206-4	Q04206	247	253	RELA	Transcription factor p65	yes	no	2	0.0059779	92.692	1			1	1	1	99187000	0	0	121060000	101260000	103380000	1798	4
40967	SAGSIPGER	R	S	9	0	872.435	Q04206;Q04206-2;Q04206-3;Q04206-4	Q04206	42	50	RELA	Transcription factor p65	yes	no	2	0.00074145	91.318		1				1	0	57514000	0	0	0	72658000	1798	2
47744	TPPYADPSLQAPVR	R	V	14	0	1510.78	Q04206;Q04206-2;Q04206-3;Q04206-4	Q04206	254	267	RELA	Transcription factor p65	yes	no	2	2.0277e-06	135.8	1	1	1	1	1	1	172960000	116930000	203020000	267300000	323150000	238740000	1798	4
52301	VQKEDIEVYFTGPGWEAR	K	G	18	1	2123.03	Q04206;Q04206-2;Q04206-4	Q04206	219	236	RELA	Transcription factor p65	yes	no	2;3	3.3944e-36	257.04		2	2	2	1	2	0	79875000	95917000	152240000	128060000	132380000	1798	11
29081	LLSGPSQESPQTLGK	R	E	15	0	1540.81	Q9BWE0;Q9BWE0-4	Q9BWE0	19	33	REPIN1	Replication initiator 1	yes	no	2	0.00037216	106.49		1					0	0	0	0	0	0	3828	1
38846	QQGTSVAQSGAQAPGR	R	A	16	0	1541.75	Q9BWE0;Q9BWE0-4	Q9BWE0	40	55	REPIN1	Replication initiator 1	yes	no	2	0.0044777	62.088		1					0	3454200	0	0	0	0	3828	1
480	AAQLPNDVVLQIMELCGATR	R	L	20	0	2198.12	Q96D71;Q96D71-3;Q96D71-4;Q96D71-2	Q96D71	41	60	REPS1	RalBP1-associated Eps domain-containing protein 1	yes	no	3	5.7621e-05	97.488	1			1	1		16310000	0	0	16393000	16080000	0	3422	1
3747	ASDPASSLR	K	V	9	0	902.446	Q96D71;Q96D71-3;Q96D71-4;Q96D71-2	Q96D71	661	669	REPS1	RalBP1-associated Eps domain-containing protein 1	yes	no	2	0.043598	43.442						1	0	0	0	0	0	40538000	3422	1
17814	GTTPLAPPPKPVR	K	R	13	1	1329.78	Q96D71;Q96D71-3;Q96D71-4;Q96D71-2	Q96D71	692	704	REPS1	RalBP1-associated Eps domain-containing protein 1	yes	no	3	0.072761	26.969					1		0	0	0	0	34563000	0	3422	1
18298	HAASYSSDSENQGSYSGVIPPPPGR	R	G	25	0	2559.16	Q96D71;Q96D71-3;Q96D71-4;Q96D71-2	Q96D71	112	136	REPS1	RalBP1-associated Eps domain-containing protein 1	yes	no	3	2.9629e-24	212.65	1	1	1	1	1	1	35835000	27666000	30216000	35483000	23686000	31521000	3422	8
21022	IHMQEMELKR	K	T	10	1	1313.66	Q96D71;Q96D71-3;Q96D71-4;Q96D71-2	Q96D71	463	472	REPS1	RalBP1-associated Eps domain-containing protein 1	yes	no	2;3	0.00021961	91.855		1	1	1	2	1	0	28738000	38188000	0	111580000	71873000	3422	6
22858	ISLEVQLEQLRPFSHL	R	-	16	1	1908.05	Q96D71;Q96D71-3;Q96D71-4;Q96D71-2	Q96D71	781	796	REPS1	RalBP1-associated Eps domain-containing protein 1	yes	no	2;3	5.6033e-06	132.31	1	1	2	1	2	2	15681000	53743000	83110000	108080000	110580000	109980000	3422	7
24182	KGSVSHDTVQPR	K	T	12	1	1309.67	Q96D71;Q96D71-3;Q96D71-4;Q96D71-2	Q96D71	141	152	REPS1	RalBP1-associated Eps domain-containing protein 1	yes	no	2;3	1.1419e-06	169.65	2	2	2	2	2	2	33341000	2817500	22971000	46419000	54712000	41653000	3422	15
27741	LIDLEDSADVGDQPGEVGYSGSPAEAPPSK	K	S	30	0	2999.39	Q96D71;Q96D71-3;Q96D71-4;Q96D71-2	Q96D71	371	400	REPS1	RalBP1-associated Eps domain-containing protein 1	yes	no	3	0.0069518	46.464			1				0	0	18373000	0	0	0	3422	1
28259	LKSEDELRPEVDEHTQK	R	T	17	2	2052.01	Q96D71;Q96D71-3;Q96D71-4;Q96D71-2	Q96D71	707	723	REPS1	RalBP1-associated Eps domain-containing protein 1	yes	no	3;4	6.1647e-05	103.04		1			1	2	0	17521000	0	0	62101000	50924000	3422	4
31600	LVAVAQSGFPLR	K	V	12	0	1256.72	Q96D71;Q96D71-3;Q96D71-4;Q96D71-2	Q96D71	75	86	REPS1	RalBP1-associated Eps domain-containing protein 1	yes	no	2	2.0546e-06	159.37	1	2	1	1	1	1	41604000	59786000	34129000	46665000	42079000	36460000	3422	7
31601	LVAVAQSGFPLRVESINTVK	K	D	20	1	2127.21	Q96D71;Q96D71-3;Q96D71-4;Q96D71-2	Q96D71	75	94	REPS1	RalBP1-associated Eps domain-containing protein 1	yes	no	3	0.024286	40.81			1				0	0	27859000	0	0	0	3422	1
32602	MEGLTLSDAEQK	-	Y	12	0	1320.62	Q96D71;Q96D71-3;Q96D71-4;Q96D71-2	Q96D71	1	12	REPS1	RalBP1-associated Eps domain-containing protein 1	yes	no	2	5.4471e-08	178.84	1		1	1		1	44666000	0	38855000	58367000	0	0	3422	4
34875	NKETNTVLAR	R	L	10	1	1144.62	Q96D71;Q96D71-3;Q96D71-4;Q96D71-2	Q96D71	755	764	REPS1	RalBP1-associated Eps domain-containing protein 1	yes	no	2	0.00016265	144.09	1	1	1	1	1	1	28325000	17819000	29326000	41839000	46455000	35516000	3422	7
42279	SHSGTSPDNTAPPPPPPRPQPSHSR	R	S	25	1	2600.25	Q96D71;Q96D71-3;Q96D71-4	Q96D71	535	559	REPS1	RalBP1-associated Eps domain-containing protein 1	yes	no	4	0.094513	15.68		1					0	4062300	0	0	0	0	3422	1
43970	SQFYIALK	R	L	8	0	968.533	Q96D71;Q96D71-3;Q96D71-4;Q96D71-2	Q96D71	67	74	REPS1	RalBP1-associated Eps domain-containing protein 1	yes	no	2	0.014645	58.917	1	1	1	1	1	1	49051000	36168000	43381000	73817000	72471000	71430000	3422	6
44532	SSSLDMNR	R	T	8	0	908.402	Q96D71;Q96D71-3;Q96D71-4	Q96D71	560	567	REPS1	RalBP1-associated Eps domain-containing protein 1	yes	no	2	0.098131	31.304	1						6039900	0	0	0	0	0	3422	1
44550	SSSSQTLTQFDSNIAPADPDTAIVHPVPIR	R	M	30	0	3163.58	Q96D71;Q96D71-3	Q96D71	428	457	REPS1	RalBP1-associated Eps domain-containing protein 1	yes	no	3;4	1.3903e-20	183.67	1	1	1	1	2	2	105100000	87757000	92946000	143780000	186610000	155850000	3422	8
45495	TAASAPANVSK	K	G	11	0	1015.53	Q96D71;Q96D71-3;Q96D71-4;Q96D71-2	Q96D71	681	691	REPS1	RalBP1-associated Eps domain-containing protein 1	yes	no	2	0.027272	52.278		1				1	0	41457000	0	0	0	72128000	3422	2
46507	TGVLAAVLASQPSIPR	K	S	16	0	1578.91	Q96D71;Q96D71-3;Q96D71-4;Q96D71-2	Q96D71	724	739	REPS1	RalBP1-associated Eps domain-containing protein 1	yes	no	2;3	9.8771e-10	165.7	1	2	1	1	1	1	54418000	80213000	57379000	66792000	74216000	64931000	3422	7
46778	TIQPDLNGFIPGSAAK	K	E	16	0	1627.86	Q96D71;Q96D71-3;Q96D71-4;Q96D71-2	Q96D71	295	310	REPS1	RalBP1-associated Eps domain-containing protein 1	yes	no	2	0.00025563	97.121		1		1	1	1	0	28875000	0	72226000	58772000	45904000	3422	4
48549	TVASATTAIEIR	R	R	12	0	1231.68	Q96D71;Q96D71-3;Q96D71-4;Q96D71-2	Q96D71	258	269	REPS1	RalBP1-associated Eps domain-containing protein 1	yes	no	2	5.2446e-05	113.93	1	1	1	1			58895000	53898000	72441000	79811000	0	0	3422	3
49871	VESINTVK	R	D	8	0	888.492	Q96D71;Q96D71-3;Q96D71-4;Q96D71-2	Q96D71	87	94	REPS1	RalBP1-associated Eps domain-containing protein 1	yes	no	2	0.02095	55.676				1	1	1	0	0	0	0	87674000	71762000	3422	3
56025	YYSDLFSYCDIESTKK	K	V	16	1	2017.9	Q96D71;Q96D71-3;Q96D71-4;Q96D71-2	Q96D71	13	28	REPS1	RalBP1-associated Eps domain-containing protein 1	yes	no	3	0.0042432	63.134				1			0	0	0	36451000	0	0	3422	0
29630	LNSELQQQLK	R	D	10	0	1199.65	Q96D71;Q96D71-3;Q96D71-4;Q96D71-2;Q8NFH8;Q8NFH8-3;Q8NFH8-2;Q8NFH8-4	Q96D71	765	774	REPS1;REPS2	RalBP1-associated Eps domain-containing protein 1;RalBP1-associated Eps domain-containing protein 2	yes	no	2	1.4015e-06	175.51	1	1		1	1	1	0	41119000	0	51800000	65254000	0	3422	6
41490	SEGDSVGESVHGKPSVVYR	M	F	19	1	1987.96	O15258	O15258	2	20	RER1	Protein RER1	yes	yes	3	2.8982e-05	111.66		1		1	1	1	0	29573000	0	61377000	52648000	67925000	235	4
49568	VDPSLMEDSDDGPSLPTK	K	Q	18	0	1901.86	O15258	O15258	87	104	RER1	Protein RER1	yes	yes	2	8.9573e-07	130.24				1	1		0	0	0	18020000	30919000	0	235	2
8722	EEAAEHIPLLFFAFPSAK	R	D	18	0	2016.04	Q6NUM9;Q6NUM9-2	Q6NUM9	429	446	RETSAT	All-trans-retinol 13,14-reductase	yes	no	2;3	5.1725e-07	129.05	1	1	1	1	2	2	24629000	13554000	11499000	31738000	55123000	33204000	2602	9
49884	VESVTAGSPLTNQFYLAAPR	K	G	20	0	2120.09	Q6NUM9	Q6NUM9	512	531	RETSAT	All-trans-retinol 13,14-reductase	yes	yes	2;3	3.8311e-15	178.15	1				1		15638000	0	0	0	10082000	0	2602	1
240	AAGESMAQR	M	M	9	0	919.418	Q9Y3B8-3	Q9Y3B8-3	2	10	REXO2	Oligoribonuclease, mitochondrial	yes	yes	2	0.0077443	73.248		1			1	1	0	17173000	0	0	0	0	4727	2
2252	ALDDISESIK	R	E	10	0	1089.56	Q9Y3B8-3;Q9Y3B8;Q9Y3B8-2	Q9Y3B8-3	164	173	REXO2	Oligoribonuclease, mitochondrial	yes	no	2	0.015355	57.55				1			0	0	0	32155000	0	0	4727	1
21144	IIDVSTVK	R	E	8	0	873.517	Q9Y3B8-3;Q9Y3B8;Q9Y3B8-2	Q9Y3B8-3	134	141	REXO2	Oligoribonuclease, mitochondrial	yes	no	2	0.042984	44.349		1			1		0	26089000	0	0	54519000	0	4727	2
40825	RWYPEEYEFAPK	R	K	12	1	1613.75	Q9Y3B8-3;Q9Y3B8;Q9Y3B8-2	Q9Y3B8-3	146	157	REXO2	Oligoribonuclease, mitochondrial	yes	no	2	0.0015048	82.171					1		0	0	0	0	24976000	0	4727	1
54172	WYPEEYEFAPK	R	K	11	0	1457.65	Q9Y3B8-3;Q9Y3B8;Q9Y3B8-2	Q9Y3B8-3	147	157	REXO2	Oligoribonuclease, mitochondrial	yes	no	2	0.050244	42.348						1	0	0	0	0	0	27595000	4727	1
2697	ALQEWLLK	K	Q	8	0	999.575	Q9GZR2	Q9GZR2	72	79	REXO4	RNA exonuclease 4	yes	yes	2	0.035854	58.981	1						13081000	0	0	0	0	0	3916	0
52606	VSIVNQYGK	R	C	9	0	1006.54	Q9GZR2	Q9GZR2	265	273	REXO4	RNA exonuclease 4	yes	yes	2	0.044061	43.218	1		1	1		1	7720900	0	11368000	20788000	0	15599000	3916	4
55878	YVKPTEPVTDYR	K	T	12	1	1466.74	Q9GZR2	Q9GZR2	279	290	REXO4	RNA exonuclease 4	yes	yes	3	0.092831	28.361		1					0	0	0	0	0	0	3916	1
346	AALLSGPPGVGK	K	T	12	0	1065.62	P35251;P35251-2	P35251	646	657	RFC1	Replication factor C subunit 1	yes	no	2	0.039786	46.462		1			1		0	26663000	0	0	67441000	0	1142	2
2072	AIVAESLNNTSIK	K	G	13	0	1358.74	P35251;P35251-2	P35251	688	700	RFC1	Replication factor C subunit 1	yes	no	2	6.2887e-07	157.95	1	1	1	1	1	1	55211000	37579000	34824000	55119000	46687000	57625000	1142	7
7549	DTEAGETFSSVQANLSK	K	A	17	0	1782.83	P35251;P35251-2	P35251	244	260	RFC1	Replication factor C subunit 1	yes	no	2	3.8318e-19	211.38					1		0	0	0	0	19741000	0	1142	2
8276	EAHLTPYSLQAIK	K	A	13	0	1469.79	P35251;P35251-2	P35251	1069	1081	RFC1	Replication factor C subunit 1	yes	no	2;3	0.00020077	89.356		1	2	1		2	0	34162000	45598000	32606000	0	76529000	1142	5
10624	ELSQNTDESGLNDEAIAK	K	Q	18	0	1932.89	P35251;P35251-2	P35251	188	205	RFC1	Replication factor C subunit 1	yes	no	2	4.7312e-19	192.65	1		1		2	2	38215000	0	35807000	0	0	0	1142	6
11324	EQVAEETSGDSK	K	A	12	0	1278.56	P35251;P35251-2	P35251	557	568	RFC1	Replication factor C subunit 1	yes	no	2	0.041103	45.879		1					0	1077700	0	0	0	0	1142	1
11691	ESVSPEDSEK	K	K	10	0	1105.48	P35251;P35251-2	P35251	365	374	RFC1	Replication factor C subunit 1	yes	no	2	0.0729	46.334			1				0	0	2144100	0	0	0	1142	0
11729	ETDVFWK	K	S	7	0	923.439	P35251;P35251-2	P35251	545	551	RFC1	Replication factor C subunit 1	yes	no	2	0.044451	65.672	1			1			11704000	0	0	19548000	0	0	1142	1
14913	GAENCLEGLIFVITGVLESIERDEAK	K	S	26	1	2861.45	P35251;P35251-2	P35251	402	427	RFC1	Replication factor C subunit 1	yes	no	3	1.0533e-06	114.21					1		0	0	0	0	24672000	0	1142	1
15011	GAMMSIAFK	K	E	9	0	954.467	P35251;P35251-2	P35251	782	790	RFC1	Replication factor C subunit 1	yes	no	2	0.048095	51.736				1		1	0	0	0	15583000	0	14065000	1142	0
15678	GFYSNGAASSVSTK	K	H	14	0	1374.64	P35251;P35251-2	P35251	701	714	RFC1	Replication factor C subunit 1	yes	no	2	0.00021295	115.29		2	1	1			0	10158000	11921000	31370000	0	0	1142	4
15790	GGIQELIGLIK	R	H	11	0	1139.69	P35251;P35251-2	P35251	732	742	RFC1	Replication factor C subunit 1	yes	no	2	0.00024795	96.331	1	1	1	1	1	1	52145000	40006000	45739000	53911000	66535000	62035000	1142	6
18241	GYMTQFPTFPSWLGK	R	H	15	0	1758.84	P35251;P35251-2	P35251	951	965	RFC1	Replication factor C subunit 1	yes	no	2	4.4024e-09	156.71	1	1	1	1	1	1	27776000	23926000	25717000	36668000	38487000	37968000	1142	7
18335	HALIMDEVDGMAGNEDR	K	G	17	0	1871.81	P35251;P35251-2	P35251	715	731	RFC1	Replication factor C subunit 1	yes	no	2	5.9035e-19	207.66		1				1	0	11203000	0	0	0	18838000	1142	2
21122	IIDEDGLLNLIR	K	T	12	0	1382.78	P35251;P35251-2	P35251	469	480	RFC1	Replication factor C subunit 1	yes	no	2	2.9368e-11	198.58	1	1	1	1	1	1	55317000	42153000	45499000	60713000	66775000	63071000	1142	6
22376	IPPPAMNEIILGANQDIR	K	Q	18	0	1961.04	P35251;P35251-2	P35251	795	812	RFC1	Replication factor C subunit 1	yes	no	3	0.074252	32.565					1		0	0	0	0	16100000	0	1142	0
23414	IVQDLALHMSLR	R	T	12	0	1394.77	P35251;P35251-2	P35251	975	986	RFC1	Replication factor C subunit 1	yes	no	3	0.081708	33.227					1		0	0	0	0	53897000	0	1142	0
23854	KDTEAGETFSSVQANLSK	R	A	18	1	1910.92	P35251;P35251-2	P35251	243	260	RFC1	Replication factor C subunit 1	yes	no	2	1.858e-37	262.36				1		1	0	0	0	14378000	0	11797000	1142	2
31431	LTPTSVLDYFGTGSVQR	K	S	17	0	1839.94	P35251;P35251-2	P35251	160	176	RFC1	Replication factor C subunit 1	yes	no	2	1.4204e-06	130.15	1		1		1	1	87757000	0	70836000	0	80398000	79960000	1142	4
32849	MGPFDVAR	K	K	8	0	891.427	P35251;P35251-2	P35251	846	853	RFC1	Replication factor C subunit 1	yes	no	2	0.092824	37.727				1			0	0	0	0	0	0	1142	1
38387	QLQLDEDAELER	K	Q	12	0	1457.7	P35251;P35251-2	P35251	206	217	RFC1	Replication factor C subunit 1	yes	no	2	1.3991e-05	141.95			1	1		1	0	0	0	0	0	34224000	1142	3
47566	TNYLVMGR	K	D	8	0	952.48	P35251;P35251-2	P35251	445	452	RFC1	Replication factor C subunit 1	yes	no	2	0.042595	55.676		1					0	8063300	0	0	0	0	1142	0
48731	TVNMDYLSLLR	R	D	11	0	1323.69	P35251;P35251-2	P35251	993	1003	RFC1	Replication factor C subunit 1	yes	no	2	0.00021655	98.249	1				1	1	30391000	0	0	0	37666000	31712000	1142	5
3217	APGSAGHYELPWVEK	K	Y	15	0	1639.8	P35250;P35250-2	P35250	27	41	RFC2	Replication factor C subunit 2	yes	no	2	0.00028971	110.38			1				0	0	0	0	0	0	1141	1
5312	DAMLELNASNDR	K	G	12	0	1347.61	P35250	P35250	100	111	RFC2	Replication factor C subunit 2	yes	yes	2	3.005e-06	152.54		1	1			1	0	23920000	25334000	0	0	0	1141	3
9324	EGNVPNIIIAGPPGTGK	R	T	17	0	1632.88	P35250;P35250-2	P35250	66	82	RFC2	Replication factor C subunit 2	yes	no	2	2.9336e-05	117.93	1	1	1	1	1	1	70050000	56591000	62619000	38873000	44141000	36016000	1141	6
11439	ERVPYTDDGLEAIIFTAQGDMR	K	Q	22	1	2496.2	P35250;P35250-2	P35250	209	230	RFC2	Replication factor C subunit 2	yes	no	3	0.0098234	51.398		1	1				0	29595000	56831000	0	0	0	1141	2
21167	IIEPIQSR	K	C	8	0	954.55	P35250;P35250-2	P35250	177	184	RFC2	Replication factor C subunit 2	yes	no	2	0.0019513	86.833		1	1		1		0	0	54045000	0	0	0	1141	3
21211	IIILDEADSMTDGAQQALR	K	R	19	0	2059.03	P35250	P35250	137	155	RFC2	Replication factor C subunit 2	yes	yes	2;3	2.8358e-67	311.71	1	2	1	1		1	50367000	72540000	44702000	40347000	0	49981000	1141	6
29492	LNEIVGNEDTVSR	K	L	13	0	1444.72	P35250;P35250-2	P35250	47	59	RFC2	Replication factor C subunit 2	yes	no	2	1.3177e-12	215.08	1	1	1	1	1	1	74131000	51300000	50486000	94898000	85605000	95102000	1141	6
31199	LTDAQILTR	K	L	9	0	1029.58	P35250;P35250-2	P35250	193	201	RFC2	Replication factor C subunit 2	yes	no	2	0.0003371	105.52			1		1		0	0	96209000	0	75624000	0	1141	3
37108	QALNNLQSTFSGFGFINSENVFK	R	V	23	0	2561.26	P35250;P35250-2	P35250	231	253	RFC2	Replication factor C subunit 2	yes	no	3	0.0096601	48.641	1						13644000	0	0	0	0	0	1141	1
47390	TMEIYSK	R	T	7	0	870.416	P35250;P35250-2	P35250	157	163	RFC2	Replication factor C subunit 2	yes	no	2	0.024185	57.281	1	1	1				27207000	27618000	23770000	0	0	0	1141	3
49392	VCDEPHPLLVK	K	E	11	0	1305.68	P35250;P35250-2	P35250	254	264	RFC2	Replication factor C subunit 2	yes	no	3	0.097521	17.167						1	0	0	0	0	0	47656000	1141	1
52193	VPYTDDGLEAIIFTAQGDMR	R	Q	20	0	2211.05	P35250;P35250-2	P35250	211	230	RFC2	Replication factor C subunit 2	yes	no	2	5.5428e-56	299.64	1	1	1	1	1	1	32157000	29974000	26553000	38910000	43716000	42527000	1141	6
2110	AIYHLEAFVAK	K	F	11	0	1260.69	P40938	P40938	328	338	RFC3	Replication factor C subunit 3	yes	yes	3	0.037797	37.327	1						66709000	0	0	0	0	0	1215	1
9292	EGLNLPSQLAHR	K	L	12	0	1333.71	P40938;P40938-2	P40938	203	214	RFC3	Replication factor C subunit 3	yes	no	3	0.0025116	62.694	1		1	1	1	1	45527000	0	33478000	46855000	59803000	55139000	1215	5
10707	ELYGVGVEK	R	L	9	0	992.518	P40938;P40938-2	P40938	58	66	RFC3	Replication factor C subunit 3	yes	no	2	0.047771	41.427			1	1	1	1	0	0	13485000	50564000	52507000	43573000	1215	4
11712	ETANAIVSQQTPQR	R	L	14	0	1541.78	P40938;P40938-2	P40938	257	270	RFC3	Replication factor C subunit 3	yes	no	2	2.6244e-35	281.83	1	1	1	1	1	1	49387000	56655000	57860000	62416000	77211000	66834000	1215	6
15450	GEVAQMAAYYEHR	K	L	13	0	1523.68	P40938	P40938	309	321	RFC3	Replication factor C subunit 3	yes	yes	3	0.0079514	57.434	1			1			20549000	0	0	23766000	0	0	1215	3
16586	GLLSELLHNCDGQLK	K	G	15	0	1695.86	P40938	P40938	294	308	RFC3	Replication factor C subunit 3	yes	yes	3	0.09461	27.208						1	0	0	0	0	0	15151000	1215	0
20472	IEISTIASNYHLEVNPSDAGNSDR	K	V	24	0	2601.23	P40938;P40938-2	P40938	82	105	RFC3	Replication factor C subunit 3	yes	no	3	0.0075524	54.235		1	1				0	31353000	19466000	0	0	0	1215	0
24280	KIEISTIASNYHLEVNPSDAGNSDR	K	V	25	1	2729.33	P40938;P40938-2	P40938	81	105	RFC3	Replication factor C subunit 3	yes	no	3;4	2.377e-09	144.7	1		1	1		1	51953000	0	23466000	33707000	0	19249000	1215	4
48548	TVAQSQQLETNSQR	K	D	14	0	1588.78	P40938;P40938-2	P40938	114	127	RFC3	Replication factor C subunit 3	yes	no	2	1.6414e-16	218.18	2	1	1	1	1	1	40822000	29384000	23987000	44878000	58360000	44038000	1215	10
52360	VQQYPFTADQEIPETDWEVYLR	R	E	22	0	2726.29	P40938;P40938-2	P40938	235	256	RFC3	Replication factor C subunit 3	yes	no	2	2.0293e-23	217.37	1	1	1	1	1	1	20940000	13845000	19923000	29652000	34038000	27060000	1215	7
53205	VVIQEMLK	R	T	8	0	958.552	P40938;P40938-2	P40938	106	113	RFC3	Replication factor C subunit 3	yes	no	2	0.053527	49.933		1	1				0	9830200	0	0	0	0	1215	2
53238	VVLLTEVDK	K	L	9	0	1014.6	P40938;P40938-2	P40938	131	139	RFC3	Replication factor C subunit 3	yes	no	2	0.022301	57.859		1	1			1	0	36036000	29247000	0	0	49880000	1215	0
53239	VVLLTEVDKLTK	K	D	12	1	1356.82	P40938;P40938-2	P40938	131	142	RFC3	Replication factor C subunit 3	yes	no	3	0.00056796	81.431	1	1	1	1	1	1	32692000	23439000	21597000	24366000	30590000	29231000	1215	6
6495	DLIDEGHAATQLVNQLHDVVVENNLSDK	K	Q	28	0	3085.53	P35249	P35249	295	322	RFC4	Replication factor C subunit 4	yes	yes	3;4	3.8348e-27	207.88		2	1	1	2	2	0	61436000	37635000	43015000	87441000	84797000	1140	7
7278	DRGVAASAGSSGENKK	K	A	16	2	1532.75	P35249;P35249-2	P35249	19	34	RFC4	Replication factor C subunit 4	yes	no	3	0.0016122	77.191					1	1	0	0	0	0	2005500	1767600	1140	2
23350	IVILDEADSMTSAAQAALR	K	R	19	0	1974.01	P35249;P35249-2	P35249	146	164	RFC4	Replication factor C subunit 4	yes	no	2;3	1.3112e-21	200.13	1	1		1	2		20633000	29217000	0	17566000	78096000	0	1140	6
23351	IVILDEADSMTSAAQAALRR	K	T	20	1	2130.11	P35249;P35249-2	P35249	146	165	RFC4	Replication factor C subunit 4	yes	no	3	0.090045	19.791			1				0	0	28418000	0	0	0	1140	1
42803	SLEGADLPNLLFYGPPGTGK	K	T	20	0	2045.05	P35249;P35249-2	P35249	65	84	RFC4	Replication factor C subunit 4	yes	no	2	2.336e-10	162.37	1						26173000	0	0	0	0	0	1140	1
50768	VITDIAGVIPAEK	K	I	13	0	1324.76	P35249	P35249	261	273	RFC4	Replication factor C subunit 4	yes	yes	2	0.00017345	100.55	1	1	1	1	1	1	35735000	20871000	15906000	35376000	32560000	39979000	1140	5
2632	ALNILQSTNMAFGK	R	V	14	0	1506.79	P40937;P40937-2	P40937	216	229	RFC5	Replication factor C subunit 5	yes	no	2	5.8382e-09	161.51	1	1	1	1	1	1	82015000	76339000	76670000	105960000	98046000	90985000	1214	7
2853	ALVTLSSGDMR	K	R	11	0	1148.59	P40937;P40937-2	P40937	204	214	RFC5	Replication factor C subunit 5	yes	no	2	5.1285e-05	117.89	1			1	1	1	85546000	0	0	91789000	109900000	97650000	1214	4
6231	DKEFGSMVLELNASDDR	K	G	17	1	1924.88	P40937;P40937-2	P40937	80	96	RFC5	Replication factor C subunit 5	yes	no	2;3	0.0019422	81.632			2				0	0	33243000	0	0	0	1214	0
13125	FGPLTPELMVPR	R	L	12	0	1355.73	P40937;P40937-2	P40937	174	185	RFC5	Replication factor C subunit 5	yes	no	2	5.5969e-05	112.75	1		1	1	1	1	102600000	0	92420000	102210000	98124000	119010000	1214	6
13323	FINEDRLPHLLLYGPPGTGK	K	T	20	1	2236.2	P40937;P40937-2	P40937	47	66	RFC5	Replication factor C subunit 5	yes	no	3;4	4.2971e-05	101.94	1	2	2	2	2	1	42877000	61787000	82309000	80437000	97317000	50066000	1214	8
16360	GLALHDILTEIHLFVHR	K	V	17	0	1983.11	P40937;P40937-2	P40937	274	290	RFC5	Replication factor C subunit 5	yes	no	3;4	1.2581e-24	234.67	1	2	1	1	1	1	28337000	47991000	0	37405000	75761000	45631000	1214	6
17051	GPILSFASTR	R	T	10	0	1047.57	P40937;P40937-2	P40937	103	112	RFC5	Replication factor C subunit 5	yes	no	2	5.1936e-05	141.39	1	1	1	1	1	1	90350000	93398000	100450000	98141000	104630000	98380000	1214	6
21270	IIPALQSR	K	C	8	0	896.544	P40937;P40937-2	P40937	161	168	RFC5	Replication factor C subunit 5	yes	no	2	0.070059	36.395	1				1		79024000	0	0	0	103940000	0	1214	2
22571	IQLSSLIAAFQVTR	K	D	14	0	1545.89	P40937;P40937-2	P40937	320	333	RFC5	Replication factor C subunit 5	yes	no	2;3	1.9543e-19	229.29	2	2	2	2	2	2	97749000	65165000	68766000	106540000	91772000	89256000	1214	12
26572	LEHVVEEEKVDISEDGMK	R	A	18	1	2084.99	P40937;P40937-2	P40937	186	203	RFC5	Replication factor C subunit 5	yes	no	2;3;4	1.139e-28	225.85	2	2	1	2	1		42532000	44788000	34893000	109010000	16299000	0	1214	7
29824	LPHLLLYGPPGTGK	R	T	14	0	1461.83	P40937;P40937-2	P40937	53	66	RFC5	Replication factor C subunit 5	yes	no	3	0.0016428	70.622					1		0	0	0	0	38337000	0	1214	1
31125	LSVGTNEK	R	I	8	0	846.445	P40937;P40937-2	P40937	312	319	RFC5	Replication factor C subunit 5	yes	no	2	0.018917	56.721				1			0	0	0	41343000	0	0	1214	1
31724	LVILDEADAMTQDAQNALR	K	R	19	0	2086.04	P40937;P40937-2	P40937	121	139	RFC5	Replication factor C subunit 5	yes	no	2;3	2.7384e-81	343.75	2	2	2	2	1	2	143540000	125550000	124340000	162670000	98565000	146800000	1214	15
31725	LVILDEADAMTQDAQNALRR	K	V	20	1	2242.14	P40937;P40937-2	P40937	121	140	RFC5	Replication factor C subunit 5	yes	no	3	0.0008245	70.335	1						36533000	0	0	0	0	0	1214	1
32300	MADIEYR	K	L	7	0	896.406	P40937;P40937-2	P40937	305	311	RFC5	Replication factor C subunit 5	yes	no	2	0.0084017	81.297	1	1	1	1	1	1	56675000	26235000	44371000	62051000	64412000	64372000	1214	6
35206	NLPWVEK	R	Y	7	0	884.476	P40937	P40937	19	25	RFC5	Replication factor C subunit 5	yes	yes	2	0.030314	54.205	1	1	1	1		1	68372000	47883000	47344000	66142000	0	70699000	1214	5
49478	VDFPSSVR	R	I	8	0	905.461	P40937;P40937-2	P40937	291	298	RFC5	Replication factor C subunit 5	yes	no	2	0.082776	34.089	1						57845000	0	0	0	0	0	1214	1
52827	VTEETVYTCTGHPLK	K	S	15	0	1733.83	P40937;P40937-2	P40937	230	244	RFC5	Replication factor C subunit 5	yes	no	2;3	2.0264e-15	215.5	2			2	2	1	105570000	0	0	105560000	95796000	26086000	1214	7
55562	YRPQTLNDLISHQDILSTIQK	K	F	21	1	2482.32	P40937;P40937-2	P40937	26	46	RFC5	Replication factor C subunit 5	yes	no	3;4	9.9976e-16	187.19	2	1	2	2	2	2	230580000	82589000	212920000	312000000	274500000	282610000	1214	11
21408	IKEDNFFQVSK	K	S	11	1	1353.69	Q969G6	Q969G6	138	148	RFK	Riboflavin kinase	yes	yes	2;3	0.00012085	123.01					2	1	0	0	0	0	92554000	34216000	3360	3
1969	AILVLLSK	K	F	8	0	855.579	P22670	P22670	665	672	RFX1	MHC class II regulatory factor RFX1	yes	yes	2	0.044037	43.808		1					0	7820600	0	0	0	0	971	1
40882	SAASFGSFHLIR	R	L	12	0	1291.67	P22670	P22670	868	879	RFX1	MHC class II regulatory factor RFX1	no	no	3	0.0023604	64.121	1		1				16804000	0	16038000	0	0	0	971	2
45568	TAGAPTGTVPQQLQVHGVQQSVPVTQER	K	S	28	0	2912.51	P22670	P22670	220	247	RFX1	MHC class II regulatory factor RFX1	yes	yes	3	3.6152e-05	93.596	1		1				26312000	0	28887000	0	0	0	971	2
49005	VAAAGAFAQTLR	K	R	12	0	1174.65	P22670	P22670	738	749	RFX1	MHC class II regulatory factor RFX1	yes	yes	2	0.0022211	74.944	1						13762000	0	0	0	0	0	971	2
55803	YTSLNHLAQAAR	R	A	12	0	1343.69	P22670	P22670	751	762	RFX1	MHC class II regulatory factor RFX1	no	no	3	0.077339	23.676			1				0	0	17070000	0	0	0	971	1
26322	LDSDNDDAVR	K	G	10	0	1118.48	Q2KHR2;Q2KHR2-2	Q2KHR2	1160	1169	RFX7	DNA-binding protein RFX7	yes	no	2	0.00031601	95.502		1		1			0	2313000	0	3051500	0	0	2322	2
47760	TPQNVPASPGGDR	K	S	13	0	1294.63	Q2KHR2;Q2KHR2-2	Q2KHR2	314	326	RFX7	DNA-binding protein RFX7	yes	no	2	0.024975	52.693		1					0	5119300	0	0	0	0	2322	1
21526	ILDDSDSNLSVVK	K	K	13	0	1403.71	A6NKT7	A6NKT7	722	734	RGPD3	RanBP2-like and GRIP domain-containing protein 3	no	no	2	2.1327e-06	143.24	1	1	1	1	1	1	439600000	277020000	17346000	325950000	314160000	330670000	34	6
9965	EKPLENDTGFQAQDISGR	R	K	18	1	2003.95	Q99666	Q99666	937	954	RGPD5	RANBP2-like and GRIP domain-containing protein 5/6	yes	yes	3	0.0012503	70.335	1	1	1				21106000	18349000	16783000	0	0	0	3679	4
25548	LAAVAQDEEENASR	K	S	14	0	1501.7	Q99666	Q99666	1749	1762	RGPD5	RANBP2-like and GRIP domain-containing protein 5/6	yes	yes	2	2.2219e-06	134.3		1	1				0	24479000	0	0	0	0	3679	2
4212	ATNTDLLLAYANLMLLTLSTR	R	D	21	0	2307.25	O14715;P49792;A6NKT7	P49792	230	250	RGPD8;RANBP2;RGPD3	RANBP2-like and GRIP domain-containing protein 8;E3 SUMO-protein ligase RanBP2;RanBP2-like and GRIP domain-containing protein 3	no	no	2;3	3.3681e-41	257.16	2	2	2	2	2	2	113230000	113460000	127280000	132760000	135240000	117750000	1365;162;34	11
12397	EYLESLQCLESDKSDWR	K	A	17	1	2156.97	O14715;P49792;A6NKT7	P49792	213	229	RGPD8;RANBP2;RGPD3	RANBP2-like and GRIP domain-containing protein 8;E3 SUMO-protein ligase RanBP2;RanBP2-like and GRIP domain-containing protein 3	no	no	3	2.2184e-05	114.63	1			1		1	39494000	0	0	30929000	0	44352000	1365;162;34	3
42644	SKPFAFGNSSATGSLFGFSFNAPLK	K	S	25	1	2578.29	O14715;P49792;A6NKT7	P49792	2530	2554	RGPD8;RANBP2;RGPD3	RANBP2-like and GRIP domain-containing protein 8;E3 SUMO-protein ligase RanBP2;RanBP2-like and GRIP domain-containing protein 3	no	no	2;3	2.0533e-31	222.13	2	2	3	1	1	1	246290000	164860000	243800000	195580000	178990000	216100000	1365;162;34	11
3109	ANTSGDFEKDDDAYKTEDSDDIHFEPVVQMPEK	K	V	33	2	3771.64	O14715;P49792;Q99666;A6NKT7	P49792	1990	2022	RGPD8;RANBP2;RGPD5;RGPD3	RANBP2-like and GRIP domain-containing protein 8;E3 SUMO-protein ligase RanBP2;RANBP2-like and GRIP domain-containing protein 5/6;RanBP2-like and GRIP domain-containing protein 3	no	no	4;5	2.5288e-08	127.95	2	2	2	2	1	2	162360000	168780000	147520000	141150000	89376000	152580000	1365;162;3679;34	11
4729	AVVSPPK	K	F	7	0	696.417	O14715;P49792;Q99666;A6NKT7	P49792	2507	2513	RGPD8;RANBP2;RGPD5;RGPD3	RANBP2-like and GRIP domain-containing protein 8;E3 SUMO-protein ligase RanBP2;RANBP2-like and GRIP domain-containing protein 5/6;RanBP2-like and GRIP domain-containing protein 3	no	no	1	0.080327	107.74		1					0	5911500	0	0	0	0	1365;162;3679;34	0
5858	DGQYFEPVVPLPDLVEVSSGEENEQVVFSHR	R	A	31	0	3500.67	O14715;P49792;Q99666;A6NKT7	P49792	2306	2336	RGPD8;RANBP2;RGPD5;RGPD3	RANBP2-like and GRIP domain-containing protein 8;E3 SUMO-protein ligase RanBP2;RANBP2-like and GRIP domain-containing protein 5/6;RanBP2-like and GRIP domain-containing protein 3	no	no	3;4	1.2293e-20	179.01	2	2	2	1	2	2	136240000	138720000	107880000	78792000	105310000	111000000	1365;162;3679;34	16
7409	DSLITPHVSR	K	S	10	0	1123.6	O14715;P49792;Q99666;A6NKT7	P49792	2446	2455	RGPD8;RANBP2;RGPD5;RGPD3	RANBP2-like and GRIP domain-containing protein 8;E3 SUMO-protein ligase RanBP2;RANBP2-like and GRIP domain-containing protein 5/6;RanBP2-like and GRIP domain-containing protein 3	no	no	2	0.0016689	78.556	1	1	1			1	30413000	0	27014000	0	0	30302000	1365;162;3679;34	3
9219	EGFSIPVSADGFK	K	F	13	0	1352.66	O14715;P49792;Q99666;A6NKT7	P49792	1887	1899	RGPD8;RANBP2;RGPD5;RGPD3	RANBP2-like and GRIP domain-containing protein 8;E3 SUMO-protein ligase RanBP2;RANBP2-like and GRIP domain-containing protein 5/6;RanBP2-like and GRIP domain-containing protein 3	no	no	2	0.00024927	96.171	1	1	1	1	1	1	229030000	213620000	200020000	206350000	176920000	193590000	1365;162;3679;34	6
13091	FGISEPGNQEK	K	K	11	0	1204.57	O14715;P49792;Q99666;A6NKT7	P49792	1900	1910	RGPD8;RANBP2;RGPD5;RGPD3	RANBP2-like and GRIP domain-containing protein 8;E3 SUMO-protein ligase RanBP2;RANBP2-like and GRIP domain-containing protein 5/6;RanBP2-like and GRIP domain-containing protein 3	no	no	2	0.00016398	101.46	1	1	1	1	1		183380000	175120000	192160000	201090000	205120000	0	1365;162;3679;34	6
13424	FKLQDVADSFKK	R	I	12	2	1424.77	O14715;P49792;Q99666;A6NKT7	P49792	2423	2434	RGPD8;RANBP2;RGPD5;RGPD3	RANBP2-like and GRIP domain-containing protein 8;E3 SUMO-protein ligase RanBP2;RANBP2-like and GRIP domain-containing protein 5/6;RanBP2-like and GRIP domain-containing protein 3	no	no	3	0.0028899	69.971	1		1				30937000	0	30022000	0	0	0	1365;162;3679;34	1
13437	FKTPELAEEFK	K	Q	11	1	1337.69	O14715;P49792;Q99666;A6NKT7	P49792	2126	2136	RGPD8;RANBP2;RGPD5;RGPD3	RANBP2-like and GRIP domain-containing protein 8;E3 SUMO-protein ligase RanBP2;RANBP2-like and GRIP domain-containing protein 5/6;RanBP2-like and GRIP domain-containing protein 3	no	no	2;3	0.029186	54.259				1	1	1	0	0	0	0	0	36832000	1365;162;3679;34	2
21867	ILQNYDNK	K	Q	8	0	1006.51	O14715;P49792;Q99666;A6NKT7	P49792	2359	2366	RGPD8;RANBP2;RGPD5;RGPD3	RANBP2-like and GRIP domain-containing protein 8;E3 SUMO-protein ligase RanBP2;RANBP2-like and GRIP domain-containing protein 5/6;RanBP2-like and GRIP domain-containing protein 3	no	no	2	0.0011572	114.78	1	1	1	1	1		188190000	137840000	139000000	159840000	168570000	0	1365;162;3679;34	5
25309	KVEHLAVR	R	F	8	1	950.566	O14715;P49792;Q99666;A6NKT7	P49792	2415	2422	RGPD8;RANBP2;RGPD5;RGPD3	RANBP2-like and GRIP domain-containing protein 8;E3 SUMO-protein ligase RanBP2;RANBP2-like and GRIP domain-containing protein 5/6;RanBP2-like and GRIP domain-containing protein 3	no	no	2	0.010032	75.109	1	1	1	1		1	65771000	45876000	66284000	85717000	0	83161000	1365;162;3679;34	5
28743	LLLDIPLQTPHK	R	L	12	0	1386.82	O14715;P49792;Q99666;A6NKT7	P49792	2145	2156	RGPD8;RANBP2;RGPD5;RGPD3	RANBP2-like and GRIP domain-containing protein 8;E3 SUMO-protein ligase RanBP2;RANBP2-like and GRIP domain-containing protein 5/6;RanBP2-like and GRIP domain-containing protein 3	no	no	2;3	3.8617e-05	107.85	1	2	2	1	2	1	96262000	485730000	457770000	81008000	414390000	79810000	1365;162;3679;34	9
30158	LQDVADSFK	K	K	9	0	1021.51	O14715;P49792;Q99666;A6NKT7	P49792	2425	2433	RGPD8;RANBP2;RGPD5;RGPD3	RANBP2-like and GRIP domain-containing protein 8;E3 SUMO-protein ligase RanBP2;RANBP2-like and GRIP domain-containing protein 5/6;RanBP2-like and GRIP domain-containing protein 3	no	no	2	0.0024919	76.221		1			1		0	72280000	0	0	0	0	1365;162;3679;34	2
30159	LQDVADSFKK	K	I	10	1	1149.6	O14715;P49792;Q99666;A6NKT7	P49792	2425	2434	RGPD8;RANBP2;RGPD5;RGPD3	RANBP2-like and GRIP domain-containing protein 8;E3 SUMO-protein ligase RanBP2;RANBP2-like and GRIP domain-containing protein 5/6;RanBP2-like and GRIP domain-containing protein 3	no	no	2	0.00015245	107.15	1		1	1	1	1	47532000	0	33695000	46666000	60054000	47953000	1365;162;3679;34	4
43546	SNNSETSSVAQSGSESK	K	V	17	0	1697.73	O14715;P49792;Q99666;A6NKT7	P49792	2555	2571	RGPD8;RANBP2;RGPD5;RGPD3	RANBP2-like and GRIP domain-containing protein 8;E3 SUMO-protein ligase RanBP2;RANBP2-like and GRIP domain-containing protein 5/6;RanBP2-like and GRIP domain-containing protein 3	no	no	2	4.6498e-25	239.39	1	1	1	1	1	1	68791000	56602000	36052000	45631000	67504000	54330000	1365;162;3679;34	9
43547	SNNSETSSVAQSGSESKVEPK	K	K	21	1	2150.99	O14715;P49792;Q99666;A6NKT7	P49792	2555	2575	RGPD8;RANBP2;RGPD5;RGPD3	RANBP2-like and GRIP domain-containing protein 8;E3 SUMO-protein ligase RanBP2;RANBP2-like and GRIP domain-containing protein 5/6;RanBP2-like and GRIP domain-containing protein 3	no	no	3	0.052446	31.358			1				0	0	4776700	0	0	0	1365;162;3679;34	2
44833	STSGEGFQFGK	K	K	11	0	1143.52	O14715;P49792;Q99666;A6NKT7	P49792	1953	1963	RGPD8;RANBP2;RGPD5;RGPD3	RANBP2-like and GRIP domain-containing protein 8;E3 SUMO-protein ligase RanBP2;RANBP2-like and GRIP domain-containing protein 5/6;RanBP2-like and GRIP domain-containing protein 3	no	no	1;2	7.1689e-05	138.08		2	1		1	1	0	292610000	314350000	0	176750000	217770000	1365;162;3679;34	5
45679	TAQEKDSLITPHVSR	K	S	15	1	1680.88	O14715;P49792;Q99666;A6NKT7	P49792	2441	2455	RGPD8;RANBP2;RGPD5;RGPD3	RANBP2-like and GRIP domain-containing protein 8;E3 SUMO-protein ligase RanBP2;RANBP2-like and GRIP domain-containing protein 5/6;RanBP2-like and GRIP domain-containing protein 3	no	no	4	0.07236	25.823	1	1		1		1	53939000	29414000	0	62464000	0	48370000	1365;162;3679;34	4
46253	TFLTNDQTK	K	V	9	0	1066.53	O14715;P49792;Q99666;A6NKT7	P49792	2182	2190	RGPD8;RANBP2;RGPD5;RGPD3	RANBP2-like and GRIP domain-containing protein 8;E3 SUMO-protein ligase RanBP2;RANBP2-like and GRIP domain-containing protein 5/6;RanBP2-like and GRIP domain-containing protein 3	no	no	2	0.0004999	99.802			1			1	0	0	176100000	0	0	182190000	1365;162;3679;34	1
47616	TPELAEEFK	K	Q	9	0	1062.52	O14715;P49792;Q99666;A6NKT7	P49792	2128	2136	RGPD8;RANBP2;RGPD5;RGPD3	RANBP2-like and GRIP domain-containing protein 8;E3 SUMO-protein ligase RanBP2;RANBP2-like and GRIP domain-containing protein 5/6;RanBP2-like and GRIP domain-containing protein 3	no	no	2	0.0002857	108.74	1	1	1		1	1	130180000	67734000	75894000	0	138780000	124080000	1365;162;3679;34	4
49389	VCANHWITTTMNLKPLSGSDR	K	A	21	1	2400.17	O14715;P49792;Q99666;A6NKT7	P49792	2083	2103	RGPD8;RANBP2;RGPD5;RGPD3	RANBP2-like and GRIP domain-containing protein 8;E3 SUMO-protein ligase RanBP2;RANBP2-like and GRIP domain-containing protein 5/6;RanBP2-like and GRIP domain-containing protein 3	no	no	3;4	8.877e-05	88.071	2			2	2	1	205760000	0	0	271110000	286930000	152080000	1365;162;3679;34	7
54355	YDKDVGQWK	R	E	9	1	1137.55	O14715;P49792;Q99666;A6NKT7	P49792	2342	2350	RGPD8;RANBP2;RGPD5;RGPD3	RANBP2-like and GRIP domain-containing protein 8;E3 SUMO-protein ligase RanBP2;RANBP2-like and GRIP domain-containing protein 5/6;RanBP2-like and GRIP domain-containing protein 3	no	no	2	0.00066057	116.73	1	1	1	1	1	1	44772000	70962000	38052000	0	61587000	40789000	1365;162;3679;34	7
7631	DTSFLGSDDIGK	K	I	12	0	1253.58	O14715;Q99666-2;Q99666	O14715	398	409	RGPD8;RGPD5	RANBP2-like and GRIP domain-containing protein 8;RANBP2-like and GRIP domain-containing protein 5/6	no	no	2	0.020302	55.084		1					0	9574100	0	0	0	0	162;3679	1
7632	DTSFLGSDDIGKIDVQEPELEDLAR	K	Y	25	1	2761.33	O14715;Q99666-2;Q99666	O14715	398	422	RGPD8;RGPD5	RANBP2-like and GRIP domain-containing protein 8;RANBP2-like and GRIP domain-containing protein 5/6	no	no	3	3.3628e-09	142.41	1	1				1	41182000	35529000	0	0	0	58756000	162;3679	3
14580	FVFVSESVK	K	R	9	0	1040.55	O14715;Q99666	O14715	1538	1546	RGPD8;RGPD5	RANBP2-like and GRIP domain-containing protein 8;RANBP2-like and GRIP domain-containing protein 5/6	no	no	2	0.029294	52.255		1					0	0	0	0	0	0	162;3679	1
15945	GHFYMYAGSLLLK	K	M	13	0	1498.76	O14715;Q99666-2;Q99666	O14715	288	300	RGPD8;RGPD5	RANBP2-like and GRIP domain-containing protein 8;RANBP2-like and GRIP domain-containing protein 5/6	no	no	3	0.026268	42.209					1		0	0	0	0	18099000	0	162;3679	1
20909	IGQSALYDALFSSQSPK	K	D	17	0	1810.91	O14715;Q99666-2;Q99666	O14715	381	397	RGPD8;RGPD5	RANBP2-like and GRIP domain-containing protein 8;RANBP2-like and GRIP domain-containing protein 5/6	no	no	2	3.7569e-07	145.71					1	1	0	0	0	0	49876000	43613000	162;3679	1
21119	IIDDGDSNLSVVK	K	K	13	0	1373.7	O14715;Q99666-2;Q99666	O14715	721	733	RGPD8;RGPD5	RANBP2-like and GRIP domain-containing protein 8;RANBP2-like and GRIP domain-containing protein 5/6	no	no	2	0.00030566	100.82	1	1	1		1	1	0	0	0	0	0	0	162;3679	5
29619	LNQSGTSVGTDEESVVTQEEER	K	D	22	0	2393.08	O14715;Q99666	O14715	1308	1329	RGPD8;RGPD5	RANBP2-like and GRIP domain-containing protein 8;RANBP2-like and GRIP domain-containing protein 5/6	no	no	2	1.0154e-05	117.4		1					0	0	0	0	0	0	162;3679	1
29821	LPHETSR	R	L	7	0	838.43	O14715;Q99666-2;Q99666	O14715	465	471	RGPD8;RGPD5	RANBP2-like and GRIP domain-containing protein 8;RANBP2-like and GRIP domain-containing protein 5/6	no	no	2	0.047899	50.127		1					0	0	0	0	0	0	162;3679	1
31014	LSQSGHMLLSLSR	R	G	13	0	1427.76	O14715;Q99666-2;Q99666	O14715	352	364	RGPD8;RGPD5	RANBP2-like and GRIP domain-containing protein 8;RANBP2-like and GRIP domain-containing protein 5/6	no	no	3	0.01417	52.265		1	1				0	10369000	10529000	0	0	0	162;3679	2
46469	TGSGLNSFYGQLEYIGR	K	S	17	0	1860.9	O14715;Q99666-2;Q99666	O14715	586	602	RGPD8;RGPD5	RANBP2-like and GRIP domain-containing protein 8;RANBP2-like and GRIP domain-containing protein 5/6	no	no	2	6.6116e-10	164.22		1	1		1	1	0	41772000	36478000	0	53724000	39216000	162;3679	4
55830	YVASVLGLTPSPR	R	Q	13	0	1358.76	O14715;Q99666-2;Q99666	O14715	11	23	RGPD8;RGPD5	RANBP2-like and GRIP domain-containing protein 8;RANBP2-like and GRIP domain-containing protein 5/6	no	no	2	3.9834e-06	131.28		1		1		1	0	18128000	0	18475000	0	19697000	162;3679	2
28944	LLPVINTMLQLSPEEK	R	G	16	0	1824.01	O14715;Q99666;Q8IWJ2	O14715	1731	1746	RGPD8;RGPD5;GCC2	RANBP2-like and GRIP domain-containing protein 8;RANBP2-like and GRIP domain-containing protein 5/6;GRIP and coiled-coil domain-containing protein 2	no	no	2	1.9412e-05	132.56	1				1	1	14403000	0	0	0	14165000	0	162;3679;2923	1
40872	SAANLEYLK	K	N	9	0	1007.53	O14715;Q99666;Q8IWJ2	O14715	1705	1713	RGPD8;RGPD5;GCC2	RANBP2-like and GRIP domain-containing protein 8;RANBP2-like and GRIP domain-containing protein 5/6;GRIP and coiled-coil domain-containing protein 2	no	no	2	0.03744	53.775	1					1	41257000	0	0	0	0	32352000	162;3679;2923	0
5374	DAVAHCHEAER	K	N	11	0	1293.55	O14715;Q99666-2;P49792;Q99666	P49792	183	193	RGPD8;RGPD5;RANBP2	RANBP2-like and GRIP domain-containing protein 8;RANBP2-like and GRIP domain-containing protein 5/6;E3 SUMO-protein ligase RanBP2	no	no	2;3	7.6496e-05	108.47	2			2	2	2	10934000	0	0	7332800	6812100	4178900	1365;162;3679	7
28096	LKDAVAHCHEAER	R	N	13	1	1534.73	O14715;Q99666-2;P49792;Q99666	P49792	181	193	RGPD8;RGPD5;RANBP2	RANBP2-like and GRIP domain-containing protein 8;RANBP2-like and GRIP domain-containing protein 5/6;E3 SUMO-protein ligase RanBP2	no	no	2;3	1.4703e-05	121.76				2	2		0	0	0	28273000	44065000	0	1365;162;3679	4
54833	YICTYINVQER	K	D	11	0	1457.7	O14715;Q99666-2;P49792;Q99666	P49792	48	58	RGPD8;RGPD5;RANBP2	RANBP2-like and GRIP domain-containing protein 8;RANBP2-like and GRIP domain-containing protein 5/6;E3 SUMO-protein ligase RanBP2	no	no	2	0.0046968	72.643					1		0	0	0	0	17897000	0	1365;162;3679	0
1753	AHNGSLQHLTWLGLQWNSLPALPGIR	R	K	26	0	2878.54	O14715;Q99666-2;P49792;Q99666;A6NKT7	P49792	429	454	RGPD8;RGPD5;RANBP2;RGPD3	RANBP2-like and GRIP domain-containing protein 8;RANBP2-like and GRIP domain-containing protein 5/6;E3 SUMO-protein ligase RanBP2;RanBP2-like and GRIP domain-containing protein 3	no	no	3;4	1.5869e-17	185.7	3	2	2	3	2	2	227690000	84383000	147350000	188630000	118280000	103470000	1365;162;3679;34	15
11236	EQLLDCEGEDGWNK	K	L	14	0	1691.71	O14715;Q99666-2;Q7Z3J3-2;P49792;Q99666;A6NKT7	P49792	136	149	RGPD8;RGPD5;RANBP2;RGPD3	RANBP2-like and GRIP domain-containing protein 8;RANBP2-like and GRIP domain-containing protein 5/6;E3 SUMO-protein ligase RanBP2;RanBP2-like and GRIP domain-containing protein 3	no	no	2	6.4668e-09	160.18	1				1	1	21306000	0	0	0	13946000	14698000	1365;162;3679;34	2
12396	EYLESLQCLESDK	K	S	13	0	1612.73	O14715;Q99666-2;P49792;Q99666;A6NKT7	P49792	213	225	RGPD8;RGPD5;RANBP2;RGPD3	RANBP2-like and GRIP domain-containing protein 8;RANBP2-like and GRIP domain-containing protein 5/6;E3 SUMO-protein ligase RanBP2;RanBP2-like and GRIP domain-containing protein 3	no	no	2	1.6284e-08	178.08	1			1	1	1	71650000	0	0	45632000	48418000	59819000	1365;162;3679;34	5
16330	GKQDFLK	R	E	7	1	834.46	O14715;Q99666-2;P49792;Q99666;A6NKT7	P49792	364	370	RGPD8;RGPD5;RANBP2;RGPD3	RANBP2-like and GRIP domain-containing protein 8;RANBP2-like and GRIP domain-containing protein 5/6;E3 SUMO-protein ligase RanBP2;RanBP2-like and GRIP domain-containing protein 3	no	no	2	0.024926	82.671	1	1	1	1	1	1	82362000	57745000	64352000	112150000	78358000	78761000	1365;162;3679;34	6
24641	KLPVPLESVK	K	E	10	1	1108.69	O14715;Q99666-2;P49792;Q99666;A6NKT7	P49792	734	743	RGPD8;RGPD5;RANBP2;RGPD3	RANBP2-like and GRIP domain-containing protein 8;RANBP2-like and GRIP domain-containing protein 5/6;E3 SUMO-protein ligase RanBP2;RanBP2-like and GRIP domain-containing protein 3	no	no	2	0.070736	47.706	1	1	1				130980000	121860000	83910000	0	0	0	1365;162;3679;34	3
24815	KNSIPEPIDPLFK	K	H	13	1	1496.82	O14715;Q99666-2;P49792;Q99666;A6NKT7	P49792	619	631	RGPD8;RGPD5;RANBP2;RGPD3	RANBP2-like and GRIP domain-containing protein 8;RANBP2-like and GRIP domain-containing protein 5/6;E3 SUMO-protein ligase RanBP2;RanBP2-like and GRIP domain-containing protein 3	no	no	3	0.027328	41.87	1		1	1			0	0	11554000	13922000	0	0	1365;162;3679;34	3
25355	KVLPLLK	K	I	7	1	809.574	O14715;Q99666-2;P49792;Q99666;A6NKT7	P49792	608	614	RGPD8;RGPD5;RANBP2;RGPD3	RANBP2-like and GRIP domain-containing protein 8;RANBP2-like and GRIP domain-containing protein 5/6;E3 SUMO-protein ligase RanBP2;RanBP2-like and GRIP domain-containing protein 3	no	no	2	0.019723	74.191	1		1	1	1	1	68524000	0	49800000	58792000	50341000	53595000	1365;162;3679;34	5
26825	LFDLIQSELYVRPDDVHVNIR	K	L	21	1	2540.34	O14715;Q99666-2;Q7Z3J3-2;P49792;Q99666;A6NKT7	P49792	150	170	RGPD8;RGPD5;RANBP2;RGPD3	RANBP2-like and GRIP domain-containing protein 8;RANBP2-like and GRIP domain-containing protein 5/6;E3 SUMO-protein ligase RanBP2;RanBP2-like and GRIP domain-containing protein 3	no	no	3;4	3.1469e-07	136.58	2	1	2	2	2	2	301380000	229370000	272090000	263780000	331980000	270540000	1365;162;3679;34	12
26994	LFPGSPAIYK	K	L	10	0	1091.6	O14715;Q99666-2;Q7Z3J3-2;P49792;Q99666;A6NKT7	P49792	124	133	RGPD8;RGPD5;RANBP2;RGPD3	RANBP2-like and GRIP domain-containing protein 8;RANBP2-like and GRIP domain-containing protein 5/6;E3 SUMO-protein ligase RanBP2;RanBP2-like and GRIP domain-containing protein 3	no	no	2	0.003409	69.628	1	1	1	1	1	1	93291000	92525000	89455000	69919000	76028000	61180000	1365;162;3679;34	7
28168	LKEQLLDCEGEDGWNK	K	L	16	1	1932.89	O14715;Q99666-2;Q7Z3J3-2;P49792;Q99666;A6NKT7	P49792	134	149	RGPD8;RGPD5;RANBP2;RGPD3	RANBP2-like and GRIP domain-containing protein 8;RANBP2-like and GRIP domain-containing protein 5/6;E3 SUMO-protein ligase RanBP2;RanBP2-like and GRIP domain-containing protein 3	no	no	2;3	4.4394e-61	321.67	2			1	2	2	69975000	0	0	72160000	112470000	100490000	1365;162;3679;34	8
29233	LLVQHEINTLR	R	A	11	0	1334.77	O14715;Q99666-2;P49792;Q99666;A6NKT7	P49792	553	563	RGPD8;RGPD5;RANBP2;RGPD3	RANBP2-like and GRIP domain-containing protein 8;RANBP2-like and GRIP domain-containing protein 5/6;E3 SUMO-protein ligase RanBP2;RanBP2-like and GRIP domain-containing protein 3	no	no	2;3	5.6031e-07	174.98	2	2	2	2	2	2	775470000	516170000	333190000	794380000	733710000	769660000	1365;162;3679;34	12
30050	LPVPLESVK	K	E	9	0	980.591	O14715;Q99666-2;P49792;Q99666;A6NKT7	P49792	735	743	RGPD8;RGPD5;RANBP2;RGPD3	RANBP2-like and GRIP domain-containing protein 8;RANBP2-like and GRIP domain-containing protein 5/6;E3 SUMO-protein ligase RanBP2;RanBP2-like and GRIP domain-containing protein 3	no	no	2	0.020261	54.712		1	1		1	1	0	19098000	21714000	0	31459000	17207000	1365;162;3679;34	2
35876	NSIPEPIDPLFK	K	H	12	0	1368.73	O14715;Q99666-2;P49792;Q99666;A6NKT7	P49792	620	631	RGPD8;RGPD5;RANBP2;RGPD3	RANBP2-like and GRIP domain-containing protein 8;RANBP2-like and GRIP domain-containing protein 5/6;E3 SUMO-protein ligase RanBP2;RanBP2-like and GRIP domain-containing protein 3	no	no	2	0.00022864	96.342	1	1	1	1	1	1	367840000	189880000	220700000	295160000	279410000	263530000	1365;162;3679;34	6
44399	SSLEWNSCVVQTLK	R	E	14	0	1649.81	O14715;Q99666-2;Q7Z3J3-2;P49792;Q99666;A6NKT7	P49792	199	212	RGPD8;RGPD5;RANBP2;RGPD3	RANBP2-like and GRIP domain-containing protein 8;RANBP2-like and GRIP domain-containing protein 5/6;E3 SUMO-protein ligase RanBP2;RanBP2-like and GRIP domain-containing protein 3	no	no	2	1.2363e-12	185.77	1	1		1	1	1	94273000	18860000	0	0	128840000	90105000	1365;162;3679;34	5
44969	SVELNPTQK	R	D	9	0	1014.53	O14715;Q99666-2;Q7Z3J3-2;P49792;Q99666;A6NKT7	P49792	86	94	RGPD8;RGPD5;RANBP2;RGPD3	RANBP2-like and GRIP domain-containing protein 8;RANBP2-like and GRIP domain-containing protein 5/6;E3 SUMO-protein ligase RanBP2;RanBP2-like and GRIP domain-containing protein 3	no	no	2	0.00039282	103.56	1	1	1				199440000	163990000	180180000	0	0	0	1365;162;3679;34	1
45242	SVVSYWNLALIFHR	K	K	14	0	1703.91	O14715;Q99666-2;P49792;Q99666;A6NKT7	P49792	676	689	RGPD8;RGPD5;RANBP2;RGPD3	RANBP2-like and GRIP domain-containing protein 8;RANBP2-like and GRIP domain-containing protein 5/6;E3 SUMO-protein ligase RanBP2;RanBP2-like and GRIP domain-containing protein 3	no	no	2;3	3.8191e-19	218.52	1	1	2	1	1	1	93273000	117640000	99212000	107250000	104840000	102650000	1365;162;3679;34	7
45317	SWWDAVCTLIHR	K	K	12	0	1542.74	O14715;Q99666-2;P49792;Q99666;A6NKT7	P49792	530	541	RGPD8;RGPD5;RANBP2;RGPD3	RANBP2-like and GRIP domain-containing protein 8;RANBP2-like and GRIP domain-containing protein 5/6;E3 SUMO-protein ligase RanBP2;RanBP2-like and GRIP domain-containing protein 3	no	no	2;3	3.8499e-06	131.37	2	1		1	2	2	155470000	8173100	0	65038000	147250000	108500000	1365;162;3679;34	8
19935	IAELLCK	K	N	7	0	845.468	O14715;Q99666-2;Q7Z3J3-2;P49792;Q99666;A6NKT7;Q05823;Q05823-2	P49792	100	106	RGPD8;RGPD5;RANBP2;RGPD3;RNASEL	RANBP2-like and GRIP domain-containing protein 8;RANBP2-like and GRIP domain-containing protein 5/6;E3 SUMO-protein ligase RanBP2;RanBP2-like and GRIP domain-containing protein 3;2-5A-dependent ribonuclease	no	no	2	0.014589	62.717	1						70959000	0	0	0	0	0	1365;162;3679;34;1817	1
9572	EIEATNAVLMEQIK	R	L	14	0	1587.82	O14715;Q99666;A6NKT7	O14715	1674	1687	RGPD8;RGPD5;RGPD3	RANBP2-like and GRIP domain-containing protein 8;RANBP2-like and GRIP domain-containing protein 5/6;RanBP2-like and GRIP domain-containing protein 3	no	no	2	6.9867e-05	121.68	1		1	1	1		12150000	0	14705000	52952000	49340000	0	162;3679;34	1
10365	ELLESFDSALQSAK	R	S	14	0	1536.77	O14715;Q99666-2;Q99666;A6NKT7	O14715	257	270	RGPD8;RGPD5;RGPD3	RANBP2-like and GRIP domain-containing protein 8;RANBP2-like and GRIP domain-containing protein 5/6;RanBP2-like and GRIP domain-containing protein 3	no	no	2	6.2056e-11	184.36	1	1	1	1	1	1	53688000	35728000	35182000	44904000	41792000	46904000	162;3679;34	9
17936	GVIFGQTSSTFTFADVAK	R	S	18	0	1874.94	O14715;Q99666;A6NKT7	O14715	959	976	RGPD8;RGPD5;RGPD3	RANBP2-like and GRIP domain-containing protein 8;RANBP2-like and GRIP domain-containing protein 5/6;RanBP2-like and GRIP domain-containing protein 3	no	no	2	2.3218e-05	117.92	1	1	1	1		1	21945000	19701000	21798000	25826000	0	23495000	162;3679;34	4
18691	HGLQPALLVHWAK	K	Y	13	0	1468.83	O14715;Q99666-2;Q99666;A6NKT7	O14715	569	581	RGPD8;RGPD5;RGPD3	RANBP2-like and GRIP domain-containing protein 8;RANBP2-like and GRIP domain-containing protein 5/6;RanBP2-like and GRIP domain-containing protein 3	no	no	3	0.0014024	75.479					1		0	0	0	0	0	0	162;3679;34	1
35244	NLSASFPTEESSINYTFK	K	T	18	0	2033.96	O14715;Q99666;A6NKT7	O14715	1619	1636	RGPD8;RGPD5;RGPD3	RANBP2-like and GRIP domain-containing protein 8;RANBP2-like and GRIP domain-containing protein 5/6;RanBP2-like and GRIP domain-containing protein 3	no	no	2	4.3171e-15	177.84	1	1	1				40709000	15781000	20315000	0	0	0	162;3679;34	3
44400	SSLGGNDELSATFLEMK	K	G	17	0	1797.85	O14715;Q99666-2;Q99666;A6NKT7	O14715	271	287	RGPD8;RGPD5;RGPD3	RANBP2-like and GRIP domain-containing protein 8;RANBP2-like and GRIP domain-containing protein 5/6;RanBP2-like and GRIP domain-containing protein 3	no	no	2	1.2811e-09	155.42	1			1	1	1	36342000	0	0	37442000	38811000	30626000	162;3679;34	4
36277	NVLLQFIFLKPGSER	K	E	15	1	1760	O14715;Q99666;A6NKT7;Q8IWJ2	O14715	1714	1728	RGPD8;RGPD5;RGPD3;GCC2	RANBP2-like and GRIP domain-containing protein 8;RANBP2-like and GRIP domain-containing protein 5/6;RanBP2-like and GRIP domain-containing protein 3;GRIP and coiled-coil domain-containing protein 2	no	no	2;3	1.0889e-05	128.67	2	2	1	1	1	1	67619000	54309000	59051000	41691000	30244000	47197000	162;3679;34;2923	8
9107	EFSGENLSFWEACEELR	K	Y	17	0	2101.91	O94810;O94810-3;O94810-2	O94810	324	340	RGS11	Regulator of G-protein signaling 11	yes	no	2	0.0049075	85.813		1		1	1	1	0	67397000	0	127150000	140350000	140830000	537	4
15652	GFTPVAFAMLGVTTVR	R	S	16	0	1665.89	Q6NTF9;Q6NTF9-2	Q6NTF9	134	149	RHBDD2	Rhomboid domain-containing protein 2	yes	no	2	5.2681e-05	112.51	1	1					16567000	11422000	0	0	0	0	2600	1
26316	LDQTFPFSLMR	K	R	11	0	1353.68	Q6NTF9;Q6NTF9-2;Q6NTF9-3	Q6NTF9	214	224	RHBDD2	Rhomboid domain-containing protein 2	yes	no	2	0.00075033	82.749			1		1		0	0	9447700	0	20359000	0	2600	2
26953	LFLLQQPLAPSGLTLK	R	S	16	0	1738.04	Q6NTF9;Q6NTF9-2	Q6NTF9	36	51	RHBDD2	Rhomboid domain-containing protein 2	yes	no	2	6.4807e-05	108.56	1	1	1	1	1	1	51353000	42742000	32883000	58282000	66893000	54670000	2600	6
2200	ALAESWNAAFLESSAK	K	E	16	0	1693.83	Q15382	Q15382	136	151	RHEB	GTP-binding protein Rheb	yes	yes	2	1.5609e-18	204.85	1	1	1				132190000	124970000	131640000	0	0	0	2219	3
10967	ENQTAVDVFR	K	R	10	0	1177.57	Q15382	Q15382	152	161	RHEB	GTP-binding protein Rheb	yes	yes	2	6.1259e-05	122.13	1	1	1	1	1	1	0	0	93263000	0	0	0	2219	6
19991	IAILGYR	K	S	7	0	804.486	Q15382	Q15382	9	15	RHEB	GTP-binding protein Rheb	yes	yes	2	0.0022251	120.06	1	1	1	1		1	101860000	93012000	88896000	120890000	0	117140000	2219	5
21227	IILEAEK	R	M	7	0	814.48	Q15382	Q15382	163	169	RHEB	GTP-binding protein Rheb	yes	yes	2	0.012438	69.176	1			1	1	1	107700000	0	0	0	133560000	122650000	2219	4
24252	KIAILGYR	R	S	8	1	932.581	Q15382	Q15382	8	15	RHEB	GTP-binding protein Rheb	yes	yes	2	0.020158	60.788		1					0	28673000	0	0	0	0	2219	1
44432	SSLTIQFVEGQFVDSYDPTIENTFTK	K	L	26	0	2965.42	Q15382	Q15382	20	45	RHEB	GTP-binding protein Rheb	yes	yes	2;3	4.751e-68	293.47		1	1	2	2	1	0	27752000	37081000	67390000	73740000	40299000	2219	7
50764	VISYEEGK	R	A	8	0	923.46	Q15382	Q15382	128	135	RHEB	GTP-binding protein Rheb	yes	yes	2	0.0054772	75.109	1	1	1	1		1	55701000	54286000	55126000	67596000	0	76158000	2219	5
52293	VQIPIMLVGNK	K	K	11	0	1210.71	Q15382	Q15382	110	120	RHEB	GTP-binding protein Rheb	yes	yes	2	0.00034086	90.657		1		1	1	1	0	63372000	0	66068000	73649000	53748000	2219	4
52294	VQIPIMLVGNKK	K	D	12	1	1338.81	Q15382	Q15382	110	121	RHEB	GTP-binding protein Rheb	yes	yes	3	3.7791e-05	108.9	1	1	1	1	1	1	56476000	46162000	53764000	88130000	50425000	85549000	2219	6
33054	MKQEPVKPEEGR	K	D	12	2	1426.72	P61586	P61586	134	145	RHOA	Transforming protein RhoA	yes	yes	2;3	0.00013682	135.86	1		3	4	4	2	7807100	0	36273000	81217000	120040000	67984000	1584	14
37457	QEPVKPEEGR	K	D	10	1	1167.59	P61586	P61586	136	145	RHOA	Transforming protein RhoA	yes	yes	2	0.01275	66.27		1			1		0	8184400	0	0	21764000	0	1584	3
12038	EVFEMATR	R	A	8	0	981.459	P61586;P08134	P61586	169	176	RHOA;RHOC	Transforming protein RhoA;Rho-related GTP-binding protein RhoC	yes	no	2	0.0069276	69.198	1	1	1	1	1	1	157250000	149560000	142360000	182960000	191400000	193100000	1584	7
18539	HFCPNVPIILVGNK	K	K	14	0	1606.87	P61586;P08134	P61586	105	118	RHOA;RHOC	Transforming protein RhoA;Rho-related GTP-binding protein RhoC	yes	no	2;3	9.4045e-09	153.97	1				2		15100000	0	0	0	44600000	0	1584	2
30653	LRPLSYPDTDVILMCFSIDSPDSLENIPEK	R	W	30	1	3463.69	P61586;P08134	P61586	69	98	RHOA;RHOC	Transforming protein RhoA;Rho-related GTP-binding protein RhoC	yes	no	3	7.4001e-10	138.9					1	1	0	0	0	0	23509000	16757000	1584	3
31733	LVIVGDGACGK	K	T	11	0	1087.57	P61586;P08134	P61586	8	18	RHOA;RHOC	Transforming protein RhoA;Rho-related GTP-binding protein RhoC	yes	no	2	0.016544	56.916					1	1	0	0	0	0	0	104940000	1584	2
45796	TCLLIVFSK	K	D	9	0	1079.6	P61586;P08134;P62745	P61586	19	27	RHOA;RHOC;RHOB	Transforming protein RhoA;Rho-related GTP-binding protein RhoC;Rho-related GTP-binding protein RhoB	yes	no	2	0.0046029	65.224	1						12481000	0	0	0	0	0	1584	1
4548	AVLNPTPIKR	R	G	10	1	1107.68	P84095	P84095	175	184	RHOG	Rho-related GTP-binding protein RhoG	yes	yes	2	0.0087715	62.546		1					0	7866400	0	0	0	0	1735	1
11186	EQGQAPITPQQGQALAK	K	Q	17	0	1763.92	P84095	P84095	131	147	RHOG	Rho-related GTP-binding protein RhoG	yes	yes	2	0.013886	65.593		1			1		0	11881000	0	0	0	0	1735	1
12389	EYIPTVFDNYSAQSAVDGR	K	T	19	0	2130.99	P84095	P84095	31	49	RHOG	Rho-related GTP-binding protein RhoG	yes	yes	2	3.2003e-29	220.4	1	1	1	1	1	1	24425000	24647000	24058000	34588000	35827000	30108000	1735	6
28166	LKEQGQAPITPQQGQALAK	R	Q	19	1	2005.1	P84095	P84095	129	147	RHOG	Rho-related GTP-binding protein RhoG	yes	yes	2;3	0.00037079	97.297	1	1	1	2	1	1	34255000	31047000	29908000	59895000	42414000	49037000	1735	7
48728	TVNLNLWDTAGQEEYDR	R	L	17	0	2022.93	P84095	P84095	50	66	RHOG	Rho-related GTP-binding protein RhoG	yes	yes	2	1.2471e-39	277.24				1	1	1	0	0	0	40616000	46799000	39733000	1735	3
48729	TVNLNLWDTAGQEEYDRLR	R	T	19	1	2292.11	P84095	P84095	50	68	RHOG	Rho-related GTP-binding protein RhoG	yes	yes	3	0.086279	30.767	1						30456000	0	0	0	0	0	1735	0
55018	YLECSALQQDGVK	R	E	13	0	1509.71	P84095	P84095	154	166	RHOG	Rho-related GTP-binding protein RhoG	yes	yes	2	8.9659e-05	105.4	1			1	1		15386000	0	0	23920000	30386000	0	1735	3
938	AEEITIPADVTPER	R	V	14	0	1539.78	Q8IXI2;Q8IXI2-3;Q8IXI2-6;Q8IXI2-4;Q8IXI2-5;Q8IXI2-2;Q8IXI2-7	Q8IXI2	37	50	RHOT1	Mitochondrial Rho GTPase 1	yes	no	2	0.01183	58.676			1				0	0	11235000	0	0	0	2943	1
29863	LPLILVGNK	R	S	9	0	965.627	Q8IXI2;Q8IXI2-3;Q8IXI2-6;Q8IXI2-4;Q8IXI2-5;Q8IXI2-2;Q8IXI2-7	Q8IXI2	111	119	RHOT1	Mitochondrial Rho GTPase 1	yes	no	2	0.0013562	95.62	1	1	1	1			13682000	13087000	13702000	16100000	0	0	2943	0
53823	WIPLINER	R	T	8	0	1039.58	Q8IXI2;Q8IXI2-3;Q8IXI2-6;Q8IXI2-4;Q8IXI2-5;Q8IXI2-2;Q8IXI2-7	Q8IXI2	97	104	RHOT1	Mitochondrial Rho GTPase 1	yes	no	2	0.023021	54.611		1	1				0	10237000	11086000	0	0	0	2943	2
40941	SAFLQAFLGR	K	G	10	0	1108.6	Q8IXI1	Q8IXI1	430	439	RHOT2	Mitochondrial Rho GTPase 2	yes	yes	2	0.0055287	73.208	1		1	1	1	1	17210000	0	18184000	25319000	16657000	19285000	2942	0
48168	TSLILSLVGEEFPEEVPPR	K	A	19	0	2111.11	Q8IXI1	Q8IXI1	18	36	RHOT2	Mitochondrial Rho GTPase 2	yes	yes	3	0.067628	26.474	1	1	2		1		40349000	25940000	182710000	0	163890000	0	2942	5
52141	VPTHIVDYSEAEQTDEELREEIHK	K	A	24	1	2866.36	Q8IXI1	Q8IXI1	51	74	RHOT2	Mitochondrial Rho GTPase 2	yes	yes	4;5	3.8913e-07	122.77	1	1		1	1	1	39227000	31285000	0	60901000	49065000	59822000	2942	4
2564	ALLIFLEK	R	R	8	0	945.59	Q9NPQ8;Q9NPQ8-4;Q9NPQ8-3;Q9NPQ8-2	Q9NPQ8	312	319	RIC8A	Synembryn-A	yes	no	2	0.0064014	71.342	1	1	1	1	1	1	17616000	13078000	17649000	21643000	19673000	20919000	4149	6
3652	AQVLPPLR	K	D	8	0	892.549	Q9NPQ8;Q9NPQ8-4;Q9NPQ8-2	Q9NPQ8	354	361	RIC8A	Synembryn-A	yes	no	2	0.067305	50.966			1				0	0	10766000	0	0	0	4149	0
4315	AVAEAVETGEEDVIMEALR	R	S	19	0	2030.98	Q9NPQ8;Q9NPQ8-4;Q9NPQ8-3	Q9NPQ8	5	23	RIC8A	Synembryn-A	yes	no	2;3	1.0425e-23	218.11	1	1	2	2	1	2	0	14201000	40337000	55906000	23239000	39904000	4149	11
15452	GEVDEEDAALYR	K	H	12	0	1365.6	Q9NPQ8;Q9NPQ8-4;Q9NPQ8-3;Q9NPQ8-2	Q9NPQ8	238	249	RIC8A	Synembryn-A	yes	no	2	0.00034364	88.681		1					0	14927000	0	0	0	0	4149	1
25619	LAELLVSVLEQGLPPSHR	R	V	18	0	1957.1	Q9NPQ8;Q9NPQ8-4;Q9NPQ8-3;Q9NPQ8-2	Q9NPQ8	46	63	RIC8A	Synembryn-A	yes	no	3	9.9985e-05	91.457	1	1		1	1	1	11701000	7405200	0	22343000	15935000	15481000	4149	3
28590	LLFLLTALR	R	T	9	0	1058.69	Q9NPQ8;Q9NPQ8-4;Q9NPQ8-3;Q9NPQ8-2	Q9NPQ8	167	175	RIC8A	Synembryn-A	yes	no	2	1.5081e-05	163.67	1	1	1	1	1	1	15926000	12930000	13268000	23183000	13537000	17228000	4149	6
38886	QQLFQELK	R	G	8	0	1032.56	Q9NPQ8;Q9NPQ8-4;Q9NPQ8-3;Q9NPQ8-2	Q9NPQ8	180	187	RIC8A	Synembryn-A	yes	no	2	0.093274	46.016						1	0	0	0	0	0	13565000	4149	0
45403	SYNQEHSQSFTFDDAQQEDR	R	K	20	0	2430.99	Q9NPQ8;Q9NPQ8-4;Q9NPQ8-3	Q9NPQ8	24	43	RIC8A	Synembryn-A	yes	no	3	0.060507	35.703	1		1				21717000	0	23731000	0	0	0	4149	0
55759	YTGYGNAAGLLAAR	K	G	14	0	1396.71	Q9NPQ8;Q9NPQ8-4;Q9NPQ8-3;Q9NPQ8-2;Q9NVN3;Q9NVN3-1;Q9NVN3-4;Q9NVN3-3	Q9NPQ8	410	423	RIC8A;RIC8B	Synembryn-A;Synembryn-B	yes	no	2	4.6982e-07	147.75	1	1	1	1	1	1	34488000	29500000	37523000	59004000	42685000	48626000	4149	7
2779	ALSYASLDKEDLLSPINQNTLQR	K	S	23	1	2588.34	Q6R327;Q6R327-3	Q6R327	1383	1405	RICTOR	Rapamycin-insensitive companion of mTOR	yes	no	3	0.031354	46.818				1		1	0	0	0	20185000	0	22102000	2660	0
15641	GFSYLNER	K	G	8	0	984.466	Q6R327;Q6R327-3	Q6R327	814	821	RICTOR	Rapamycin-insensitive companion of mTOR	yes	no	2	0.048506	54.549	1						19430000	0	0	0	0	0	2660	0
18789	HIEDTGSTPSIGENDLK	K	F	17	0	1811.85	Q6R327;Q6R327-3	Q6R327	1168	1184	RICTOR	Rapamycin-insensitive companion of mTOR	yes	no	2	1.0921e-06	135.04			1				0	0	8371900	0	0	0	2660	1
21498	ILAPYTDFHYR	R	H	11	0	1394.7	Q6R327;Q6R327-3	Q6R327	253	263	RICTOR	Rapamycin-insensitive companion of mTOR	yes	no	3	0.02402	45.077			1				0	0	20708000	0	0	0	2660	1
22133	INEALITTILHLLNHPK	R	T	17	0	1939.13	Q6R327;Q6R327-3;Q6R327-4	Q6R327	223	239	RICTOR	Rapamycin-insensitive companion of mTOR	yes	no	4	0.00010863	96.303					1		0	0	0	0	11964000	0	2660	1
29873	LPLPVVTEEFIEALLSVDPGR	R	F	21	0	2293.26	Q6R327;Q6R327-3	Q6R327	337	357	RICTOR	Rapamycin-insensitive companion of mTOR	yes	no	3	3.3932e-07	134.21	1	1			1	1	14915000	15858000	0	0	24936000	19393000	2660	4
31558	LTVSSLDYSR	K	D	10	0	1139.58	Q6R327;Q6R327-3	Q6R327	700	709	RICTOR	Rapamycin-insensitive companion of mTOR	yes	no	2	0.016917	57.55		1	1				0	14490000	17178000	0	0	0	2660	0
38477	QLTVVGCQFTEFLLESEEDGQGYLEDLVK	K	D	29	0	3345.6	Q6R327;Q6R327-3	Q6R327	600	628	RICTOR	Rapamycin-insensitive companion of mTOR	yes	no	4	0.098998	10.516	1						30539000	0	0	0	0	0	2660	1
47306	TLTEPSVDFNHSDDFTPISTVQK	R	T	23	0	2577.22	Q6R327;Q6R327-3	Q6R327	1133	1155	RICTOR	Rapamycin-insensitive companion of mTOR	yes	no	3	0.00035184	69.088	1	1	1	1			25430000	21938000	27480000	34488000	0	0	2660	4
55838	YVDLIEEQLNEALTTYR	K	K	17	0	2069.03	Q6R327;Q6R327-3	Q6R327	839	855	RICTOR	Rapamycin-insensitive companion of mTOR	yes	no	2;3	2.1221e-24	235.13	2		1	1	1	1	37199000	0	13692000	20506000	21027000	18423000	2660	8
569	AATVENAVLLETNTVEEK	K	N	18	0	1929.99	Q5UIP0;Q5UIP0-2	Q5UIP0	1359	1376	RIF1	Telomere-associated protein RIF1	yes	no	2	2.1898e-29	231.69		1	1		1		0	13609000	14568000	0	16366000	0	2501	3
2864	ALWVISK	R	Q	7	0	815.491	Q5UIP0;Q5UIP0-2	Q5UIP0	119	125	RIF1	Telomere-associated protein RIF1	yes	no	2	0.03161	53.554		1	1				0	34135000	28669000	0	0	0	2501	2
3942	ASQGLLSSIENSESDSSEAKEEGSR	R	K	25	1	2596.17	Q5UIP0;Q5UIP0-2	Q5UIP0	1541	1565	RIF1	Telomere-associated protein RIF1	yes	no	3	0.027993	50.498	1						21358000	0	0	0	0	0	2501	0
5322	DAPDVVVSAIWK	K	E	12	0	1298.69	Q5UIP0;Q5UIP0-2	Q5UIP0	492	503	RIF1	Telomere-associated protein RIF1	yes	no	2	0.00088084	81.865	1	1	1	1	1	1	74167000	66020000	53548000	63067000	52755000	53592000	2501	7
9963	EKPGSEVLTLLLK	K	S	13	1	1425.84	Q5UIP0;Q5UIP0-2	Q5UIP0	520	532	RIF1	Telomere-associated protein RIF1	yes	no	3	0.0015011	72.891	1	1	1	1	1	1	67935000	46714000	43412000	69920000	57683000	54842000	2501	6
10089	ELDPSLVSANDSPSGMQTR	R	C	19	0	2002.93	Q5UIP0;Q5UIP0-2	Q5UIP0	2150	2168	RIF1	Telomere-associated protein RIF1	yes	no	2	6.4841e-45	264.58		1	1	1		1	0	26363000	26752000	30029000	0	30304000	2501	5
12681	FDGSENRPFSPSPLNNISSTVTVK	K	N	24	1	2592.28	Q5UIP0;Q5UIP0-2	Q5UIP0	1227	1250	RIF1	Telomere-associated protein RIF1	yes	no	3	0.00015568	73.435	1	1	1	1	1	1	43743000	30339000	26044000	39076000	28025000	25222000	2501	13
15069	GASSPYGAPGTPR	K	M	13	0	1216.58	Q5UIP0;Q5UIP0-2	Q5UIP0	399	411	RIF1	Telomere-associated protein RIF1	yes	no	2	3.138e-05	119.53	1		1	1	1	1	78242000	0	59315000	58755000	62909000	55632000	2501	5
15445	GETHSAVVDFEALNVIVR	K	L	18	0	1955.01	Q5UIP0;Q5UIP0-2	Q5UIP0	151	168	RIF1	Telomere-associated protein RIF1	yes	no	2	0.045552	43.03		1					0	26279000	0	0	0	0	2501	1
16433	GLEEIPVFDISEK	R	T	13	0	1474.76	Q5UIP0;Q5UIP0-2	Q5UIP0	2370	2382	RIF1	Telomere-associated protein RIF1	yes	no	2	4.8754e-05	113.47	1	1	1	1	1	1	66224000	54751000	41958000	47546000	56958000	50968000	2501	7
18348	HANTLITAVHDSFVAVGK	K	D	18	0	1879	Q5UIP0;Q5UIP0-2	Q5UIP0	474	491	RIF1	Telomere-associated protein RIF1	yes	no	3	3.0543e-11	170.89	1	1	1	1	1	1	92584000	73134000	99481000	82742000	94191000	86015000	2501	6
19960	IAFIAWK	K	S	7	0	847.496	Q5UIP0;Q5UIP0-2	Q5UIP0	292	298	RIF1	Telomere-associated protein RIF1	yes	no	2	0.0056427	94.669	1	1	1	1	1	1	52625000	35213000	28422000	33731000	29454000	37654000	2501	6
20590	IFATLTRPLALFYENSK	K	L	17	1	1983.08	Q5UIP0;Q5UIP0-2	Q5UIP0	854	870	RIF1	Telomere-associated protein RIF1	yes	no	3	2.7482e-05	111.06	1		1	1	1		25160000	0	20381000	24546000	23212000	0	2501	4
20855	IGISDISSLSEK	K	T	12	0	1247.66	Q5UIP0;Q5UIP0-2	Q5UIP0	1700	1711	RIF1	Telomere-associated protein RIF1	yes	no	2	2.294e-05	123.79	1						96311000	0	0	0	0	0	2501	1
22099	IMSSLEDEGFSNLLFVDR	K	I	18	0	2070.99	Q5UIP0;Q5UIP0-2	Q5UIP0	738	755	RIF1	Telomere-associated protein RIF1	yes	no	2	2.442e-36	249.66	1	1	1	1	1	1	36604000	33233000	42477000	31074000	29757000	27067000	2501	8
23184	ITSELSEANALELLSK	K	L	16	0	1716.91	Q5UIP0;Q5UIP0-2	Q5UIP0	88	103	RIF1	Telomere-associated protein RIF1	yes	no	2	9.8416e-10	165.73	1	1	1	1			87354000	80075000	55705000	59110000	0	0	2501	4
23565	IYHEQQVK	R	T	8	0	1043.54	Q5UIP0;Q5UIP0-2	Q5UIP0	2360	2367	RIF1	Telomere-associated protein RIF1	yes	no	2	0.0033564	83.753	1						17250000	0	0	0	0	0	2501	1
23666	KADPENIK	K	S	8	1	913.487	Q5UIP0;Q5UIP0-2	Q5UIP0	1505	1512	RIF1	Telomere-associated protein RIF1	yes	no	2	0.022702	60.074		1					0	10322000	0	0	0	0	2501	1
23667	KADPENIKSEGDGTQDIVDK	K	S	20	2	2158.04	Q5UIP0;Q5UIP0-2	Q5UIP0	1505	1524	RIF1	Telomere-associated protein RIF1	yes	no	3	2.8715e-07	143.33	1		1				23990000	0	23251000	0	0	0	2501	2
27702	LIAEQTLQENLIEK	K	G	14	0	1640.9	Q5UIP0;Q5UIP0-2	Q5UIP0	1468	1481	RIF1	Telomere-associated protein RIF1	yes	no	2	5.6402e-15	215.72	1	1	1	1	1	1	143130000	112300000	119650000	115120000	105160000	91823000	2501	6
27789	LIEQAPIQMGEEAVR	R	W	15	0	1682.87	Q5UIP0;Q5UIP0-2	Q5UIP0	169	183	RIF1	Telomere-associated protein RIF1	yes	no	2	1.3843e-14	199.43	1	1	1	1	1	1	107220000	74969000	73422000	94676000	89817000	79292000	2501	6
28208	LKLESSSLK	K	V	9	1	1003.59	Q5UIP0;Q5UIP0-2	Q5UIP0	1026	1034	RIF1	Telomere-associated protein RIF1	yes	no	2	0.013559	66.692	1			1			24531000	0	0	21346000	0	0	2501	1
28854	LLMQPLSSIHVR	K	T	12	0	1392.79	Q5UIP0;Q5UIP0-2	Q5UIP0	319	330	RIF1	Telomere-associated protein RIF1	yes	no	3	3.9816e-05	107.11		1	1	1	1	1	0	63251000	73324000	87682000	79653000	59421000	2501	5
29464	LNAQTEISEQTAAGELDGGNDVSDLHSSEETNTK	K	M	34	0	3559.6	Q5UIP0;Q5UIP0-2	Q5UIP0	1984	2017	RIF1	Telomere-associated protein RIF1	yes	no	3	3.4329e-39	220.26		1	1	1			0	35185000	30099000	24901000	0	0	2501	3
31731	LVIPLVVHSAQK	K	V	12	0	1302.8	Q5UIP0;Q5UIP0-2	Q5UIP0	187	198	RIF1	Telomere-associated protein RIF1	yes	no	3	0.00013306	95.362	1	1	1	1	1	1	84382000	93725000	63924000	68170000	62017000	66171000	2501	6
31783	LVLSLEPLEHPLISSPSFFSK	K	H	21	0	2339.28	Q5UIP0;Q5UIP0-2	Q5UIP0	453	473	RIF1	Telomere-associated protein RIF1	yes	no	2;3	9.1508e-41	247.29	3	2	1	1	2	1	196330000	145820000	115510000	164660000	175290000	153990000	2501	12
31906	LVSDIIDPVALEIPLSK	R	N	17	0	1821.05	Q5UIP0;Q5UIP0-2	Q5UIP0	2399	2415	RIF1	Telomere-associated protein RIF1	yes	no	2;3	4.3271e-11	172.99	2	2	2	2	1	1	127550000	117550000	115910000	101380000	68211000	70598000	2501	12
32063	LWPLFVK	K	L	7	0	901.543	Q5UIP0;Q5UIP0-2	Q5UIP0	252	258	RIF1	Telomere-associated protein RIF1	yes	no	2	0.019484	59.641	1	1	1	1	1	1	60576000	47209000	46358000	52188000	46810000	47169000	2501	6
32643	MELSLENVTVEGNACK	K	V	16	0	1792.83	Q5UIP0;Q5UIP0-2	Q5UIP0	1890	1905	RIF1	Telomere-associated protein RIF1	yes	no	2	8.1422e-19	211.26	1					1	27512000	0	0	0	0	26635000	2501	2
33704	MTGEEGKEVITEIEK	R	K	15	1	1691.83	Q5UIP0;Q5UIP0-2	Q5UIP0	37	51	RIF1	Telomere-associated protein RIF1	yes	no	2;3	0.00083401	97.631	1		1	2	1		16310000	0	28635000	64092000	38217000	0	2501	5
36037	NTENNDVEISETK	K	K	13	0	1491.67	Q5UIP0;Q5UIP0-2	Q5UIP0	1751	1763	RIF1	Telomere-associated protein RIF1	yes	no	2	1.0243e-10	195.83	1	1	1	1	1	1	49923000	32817000	26085000	36257000	46024000	32693000	2501	6
36191	NVEINLESK	K	E	9	0	1044.55	Q5UIP0;Q5UIP0-2	Q5UIP0	1377	1385	RIF1	Telomere-associated protein RIF1	yes	no	2	0.004067	68.016	1						26966000	0	0	0	0	0	2501	1
36345	NVSQESLETK	K	E	10	0	1133.56	Q5UIP0;Q5UIP0-2	Q5UIP0	1871	1880	RIF1	Telomere-associated protein RIF1	yes	no	2	0.00042895	102.07	1	1	1	1			0	22161000	12743000	16533000	0	0	2501	4
36346	NVSQESLETKEEKPEETPK	K	M	19	2	2201.07	Q5UIP0;Q5UIP0-2	Q5UIP0	1871	1889	RIF1	Telomere-associated protein RIF1	yes	no	3	3.4862e-10	155.03	1	1	1	1	1	1	36434000	20877000	20069000	24585000	28277000	31137000	2501	6
38819	QQEIASITEQLMTTK	K	L	15	0	1719.87	Q5UIP0;Q5UIP0-2	Q5UIP0	218	232	RIF1	Telomere-associated protein RIF1	yes	no	2;3	0.00031853	116.24	1	1	2	1	1	1	36923000	24438000	46198000	27497000	32483000	23313000	2501	2
39249	QTFPSEVVGK	K	M	10	0	1090.57	Q5UIP0;Q5UIP0-2	Q5UIP0	126	135	RIF1	Telomere-associated protein RIF1	yes	no	2	0.043267	45.74			1	1			0	0	14251000	24757000	0	0	2501	2
40676	RSEVVESTTESQDKENSHQK	R	K	20	2	2317.08	Q5UIP0;Q5UIP0-2	Q5UIP0	1421	1440	RIF1	Telomere-associated protein RIF1	yes	no	3	0.00014852	89.483	1			1	1	1	6738400	0	0	5871600	7383100	0	2501	4
40803	RVSFADPIYQAGLADDIDRR	R	C	20	2	2277.15	Q5UIP0;Q5UIP0-2	Q5UIP0	2203	2222	RIF1	Telomere-associated protein RIF1	yes	no	3	0.01335	55.206			1				0	0	46452000	0	0	0	2501	1
41489	SEGDGTQDIVDK	K	S	12	0	1262.56	Q5UIP0;Q5UIP0-2	Q5UIP0	1513	1524	RIF1	Telomere-associated protein RIF1	yes	no	2	0.033532	52.6		1	1				0	20305000	13169000	0	0	0	2501	0
41684	SEVVESTTESQDKENSHQK	R	K	19	1	2160.98	Q5UIP0;Q5UIP0-2	Q5UIP0	1422	1440	RIF1	Telomere-associated protein RIF1	yes	no	3;4	8.5961e-22	198.07	2	2	2	2	2	1	32063000	26728000	18428000	28806000	40558000	15905000	2501	12
42119	SGSFINSLLQLEELGFR	R	S	17	0	1908.99	Q5UIP0;Q5UIP0-2	Q5UIP0	267	283	RIF1	Telomere-associated protein RIF1	yes	no	2	0.0022122	72.496	1						45860000	0	0	0	0	0	2501	1
42920	SLIDNFALNPDILCSAK	K	R	17	0	1889.96	Q5UIP0;Q5UIP0-2	Q5UIP0	299	315	RIF1	Telomere-associated protein RIF1	yes	no	2	1.739e-05	122.66				1	1		0	0	0	32514000	33789000	0	2501	2
43485	SNESVDIQDQEEK	K	V	13	0	1519.66	Q5UIP0;Q5UIP0-2	Q5UIP0	1576	1588	RIF1	Telomere-associated protein RIF1	yes	no	2	6.1756e-09	189.17		1	1				0	26969000	19843000	0	0	0	2501	2
43752	SPLHIKDDVLPK	K	Q	12	1	1360.77	Q5UIP0;Q5UIP0-2	Q5UIP0	1454	1465	RIF1	Telomere-associated protein RIF1	yes	no	3	0.017205	51.135		1	1				0	29872000	30492000	0	0	0	2501	2
43945	SQEDEISSPVNK	R	V	12	0	1331.62	Q5UIP0;Q5UIP0-2	Q5UIP0	2189	2200	RIF1	Telomere-associated protein RIF1	yes	no	2	1.7402e-07	172.88	1	1	1	1	1	1	50917000	32401000	39352000	39080000	41157000	44199000	2501	6
44427	SSLSNNECGSLDK	K	T	13	0	1409.61	Q5UIP0;Q5UIP0-2	Q5UIP0	1148	1160	RIF1	Telomere-associated protein RIF1	yes	no	2	8.813e-05	118.28	1						0	0	0	0	0	0	2501	1
46405	TGISEEAAIEENKR	K	N	14	1	1545.76	Q5UIP0;Q5UIP0-2	Q5UIP0	1935	1948	RIF1	Telomere-associated protein RIF1	yes	no	2;3	7.923e-14	198.81	1	1	2		1	1	27827000	24152000	91386000	0	22431000	17676000	2501	6
46680	TIGDLSTLTASEIK	K	T	14	0	1447.78	Q5UIP0;Q5UIP0-2	Q5UIP0	2329	2342	RIF1	Telomere-associated protein RIF1	yes	no	2	5.5148e-06	128.08	1		1	1		1	83336000	0	66689000	61252000	0	63074000	2501	4
47058	TLGETSANAETEQNK	K	K	15	0	1591.73	Q5UIP0;Q5UIP0-2	Q5UIP0	1489	1503	RIF1	Telomere-associated protein RIF1	yes	no	2	2.8596e-09	162.68	1	1	1	1	1	1	0	12066000	9110900	7380000	10190000	8517500	2501	6
47059	TLGETSANAETEQNKK	K	K	16	1	1719.83	Q5UIP0;Q5UIP0-2	Q5UIP0	1489	1504	RIF1	Telomere-associated protein RIF1	yes	no	2;3	8.9947e-14	186.02	1	2	2	2	1	2	11953000	46832000	38167000	44051000	14299000	51432000	2501	10
47392	TMELNVGNEASFHGQER	K	T	17	0	1917.86	Q5UIP0;Q5UIP0-2	Q5UIP0	1916	1932	RIF1	Telomere-associated protein RIF1	yes	no	2;3	1.5934e-31	260.08	1	1	2		1		73706000	58811000	130710000	0	14332000	0	2501	5
48209	TSPEMSNSNNDER	K	K	13	0	1479.59	Q5UIP0;Q5UIP0-2	Q5UIP0	1161	1173	RIF1	Telomere-associated protein RIF1	yes	no	2	0.00022224	97.734	1	1	1	1	1	1	7075000	6462500	4396200	5158500	7329700	5240700	2501	6
50811	VIYSFHTLSFK	K	E	11	0	1340.71	Q5UIP0;Q5UIP0-2	Q5UIP0	810	820	RIF1	Telomere-associated protein RIF1	yes	no	3	0.0074564	58.172		1				1	0	27423000	0	0	0	18212000	2501	2
50862	VKGEILLEEEK	K	S	11	1	1285.71	Q5UIP0;Q5UIP0-2	Q5UIP0	1035	1045	RIF1	Telomere-associated protein RIF1	yes	no	2;3	0.0001569	118.4		2		1			0	43956000	0	19986000	0	0	2501	2
51703	VMMLVYPEELKPVLTQAK	K	Q	18	1	2088.14	Q5UIP0;Q5UIP0-2	Q5UIP0	942	959	RIF1	Telomere-associated protein RIF1	yes	no	3	6.2049e-05	100.04	1	1	1	1	1		57589000	42438000	38975000	51438000	49803000	0	2501	5
52845	VTESNLEK	K	A	8	0	918.466	Q5UIP0;Q5UIP0-2	Q5UIP0	1906	1913	RIF1	Telomere-associated protein RIF1	yes	no	2	0.0083096	63.565			1				0	0	20209000	0	0	0	2501	1
54214	YAEYSFTSLPVPESNLR	K	T	17	0	1971.96	Q5UIP0;Q5UIP0-2	Q5UIP0	1659	1675	RIF1	Telomere-associated protein RIF1	yes	no	2	8.0173e-10	162.22	1	1	1	1	1	1	81525000	56687000	61342000	84324000	55783000	58278000	2501	8
15735	GGGAGGSSVGTGGGGTGGVGGGAGSEDSGDR	R	G	31	0	2393.01	Q06587;Q06587-2	Q06587	205	235	RING1	E3 ubiquitin-protein ligase RING1	yes	no	2	3.4877e-10	146.89	1		1	1	1		5705700	0	3814900	3531200	7664400	0	1824	4
23604	IYPSREEYEAHQDR	K	V	14	1	1791.82	Q06587;Q06587-2	Q06587	110	123	RING1	E3 ubiquitin-protein ligase RING1	yes	no	2;3	0.0002365	89.466	1	1	2	1		1	29459000	32602000	32725000	28717000	0	23608000	1824	7
27633	LHNQQALSSSIEEGLR	R	M	16	0	1780.91	Q06587;Q06587-2	Q06587	131	146	RING1	E3 ubiquitin-protein ligase RING1	yes	no	2;3	1.3976e-24	238.87	1	1	1			1	20404000	11481000	32722000	0	0	12015000	1824	3
47751	TPQEAIMDGTEIAVSPR	R	S	17	0	1813.89	Q06587	Q06587	24	40	RING1	E3 ubiquitin-protein ligase RING1	yes	yes	2;3	7.8879e-10	162.41	1	1			1		29528000	11813000	0	0	17910000	0	1824	2
48382	TTGNATVDHLSK	K	Y	12	0	1242.62	Q06587;Q06587-2	Q06587	286	297	RING1	E3 ubiquitin-protein ligase RING1	yes	no	2	0.099307	31.478				1			0	0	0	10730000	0	0	1824	1
48866	TWELSLYELHR	K	T	11	0	1445.73	Q06587	Q06587	13	23	RING1	E3 ubiquitin-protein ligase RING1	yes	yes	3	0.0019414	68.536	1	1	1	1	1	1	24604000	28226000	28549000	30770000	24875000	23392000	1824	3
6780	DLVDDFR	K	I	7	0	878.413	Q6NUQ1	Q6NUQ1	511	517	RINT1	RAD50-interacting protein 1	yes	yes	2	0.011152	73.039		1			1		0	22079000	0	0	40747000	0	2603	2
7831	DVLQSASGQLPATAALNEVGIYK	K	L	23	0	2344.23	Q6NUQ1	Q6NUQ1	749	771	RINT1	RAD50-interacting protein 1	yes	yes	2	6.6738e-31	223.07		1	1	1		1	0	16294000	9889300	16956000	0	12251000	2603	5
16592	GLMMLVLEK	R	L	9	0	1032.57	Q6NUQ1	Q6NUQ1	375	383	RINT1	RAD50-interacting protein 1	yes	yes	2	0.094452	42.864				1			0	0	0	25154000	0	0	2603	0
24658	KLQFLELQK	R	D	9	1	1145.68	Q6NUQ1	Q6NUQ1	502	510	RINT1	RAD50-interacting protein 1	yes	yes	2	0.029829	56.632		1					0	22894000	0	0	0	0	2603	1
25899	LAQQDVEILLNLR	K	T	13	0	1523.87	Q6NUQ1	Q6NUQ1	772	784	RINT1	RAD50-interacting protein 1	yes	yes	2;3	7.264e-09	187.97	2	1	1	2	2	1	54956000	32586000	33094000	47252000	55601000	0	2603	9
30341	LQLGQLASMESSVFDDMINLLER	K	L	23	0	2608.29	Q6NUQ1	Q6NUQ1	579	601	RINT1	RAD50-interacting protein 1	yes	yes	3	0.082443	28.638				1			0	0	0	13814000	0	0	2603	0
30538	LQTSDELLTEPK	K	Q	12	0	1372.71	Q6NUQ1	Q6NUQ1	277	288	RINT1	RAD50-interacting protein 1	yes	yes	2	2.8604e-05	121.9	1	1	1	1	1	1	37613000	38841000	42172000	36439000	45409000	31746000	2603	7
32503	MDSMLSSEAAWVSQYK	K	D	16	0	1831.81	Q6NUQ1	Q6NUQ1	450	465	RINT1	RAD50-interacting protein 1	yes	yes	2	1.364e-09	162.68		1				1	0	18111000	0	0	0	25848000	2603	2
33516	MQLEEQVLTISSEIPK	K	R	16	0	1843.96	Q6NUQ1	Q6NUQ1	86	101	RINT1	RAD50-interacting protein 1	yes	yes	2	3.6044e-05	117.92				1	1		0	0	0	18503000	23765000	0	2603	2
33517	MQLEEQVLTISSEIPKR	K	I	17	1	2000.06	Q6NUQ1	Q6NUQ1	86	102	RINT1	RAD50-interacting protein 1	yes	yes	3	0.00028484	83.418		1	1				0	36066000	43423000	0	0	0	2603	2
41259	SDINVTVLIGSK	K	Q	12	0	1244.7	Q6NUQ1	Q6NUQ1	30	41	RINT1	RAD50-interacting protein 1	yes	yes	2	0.04689	50.207					1		0	0	0	0	14659000	0	2603	0
2923	AMEIASQR	K	T	8	0	904.444	Q9BRS2	Q9BRS2	402	409	RIOK1	Serine/threonine-protein kinase RIO1	yes	yes	2	0.007459	67.032					1	1	0	0	0	0	88297000	90295000	3743	1
4279	ATVEQVLDPR	R	T	10	0	1126.6	Q9BRS2	Q9BRS2	156	165	RIOK1	Serine/threonine-protein kinase RIO1	yes	yes	2	0.0024529	74.533		1	1	1	1	1	0	52959000	64182000	86271000	80621000	71124000	3743	5
5400	DCANVNDFFMR	K	H	11	0	1387.56	Q9BRS2	Q9BRS2	360	370	RIOK1	Serine/threonine-protein kinase RIO1	yes	yes	2	3.2343e-05	125.48	1						12234000	0	0	0	0	0	3743	1
6327	DKYVSGEFR	R	F	9	1	1099.53	Q9BRS2	Q9BRS2	221	229	RIOK1	Serine/threonine-protein kinase RIO1	yes	yes	2	0.0053176	76.827		1	1			1	0	0	18562000	0	0	0	3743	3
8406	EANVYHASTANGESR	K	A	15	0	1604.72	Q9BRS2	Q9BRS2	191	205	RIOK1	Serine/threonine-protein kinase RIO1	yes	yes	2;3	4.0586e-09	164.48	4	4	4	3	4	4	67934000	49756000	46201000	46322000	82149000	57749000	3743	25
10200	ELFEFVTDPSITHENMDAYLSK	R	A	22	0	2585.2	Q9BRS2	Q9BRS2	380	401	RIOK1	Serine/threonine-protein kinase RIO1	yes	yes	2;3	2.8385e-06	109.37	1	2	1	1	1	1	117070000	130810000	101990000	181930000	176420000	164720000	3743	6
10714	ELYLQVIQYMR	R	R	11	0	1454.76	Q9BRS2	Q9BRS2	302	312	RIOK1	Serine/threonine-protein kinase RIO1	yes	yes	2	1.3936e-07	190.73	1	1		1	1		38392000	21056000	0	61246000	66740000	0	3743	4
16128	GIITEINGCISTGK	R	E	14	0	1461.75	Q9BRS2	Q9BRS2	177	190	RIOK1	Serine/threonine-protein kinase RIO1	yes	yes	2	0.00035343	91.961	1			1		1	19983000	0	0	18578000	0	25972000	3743	3
18281	GYVWNGGSNPQANR	K	Q	14	0	1518.7	Q9BRS2	Q9BRS2	82	95	RIOK1	Serine/threonine-protein kinase RIO1	yes	yes	2	1.0003e-09	182.64		2	1	2	2	2	0	38657000	25379000	52502000	57265000	41008000	3743	8
19576	HSVAVMTVR	R	E	9	0	998.533	Q9BRS2	Q9BRS2	371	379	RIOK1	Serine/threonine-protein kinase RIO1	yes	yes	2	0.00075879	90.709	2	1		1	3	2	111850000	49712000	0	137330000	36012000	130000000	3743	9
24247	KHTTDPDIDKK	K	E	11	2	1296.67	Q9BRS2	Q9BRS2	522	532	RIOK1	Serine/threonine-protein kinase RIO1	yes	yes	2;3	1.2322e-05	175.15	2	1	1	2	2	2	12155000	7602800	5286500	12652000	15841000	7584800	3743	10
28132	LKEEDMAMNAQQDNILYQTVTGLK	K	K	24	1	2752.34	Q9BRS2	Q9BRS2	450	473	RIOK1	Serine/threonine-protein kinase RIO1	yes	yes	3	1.2556e-06	109.39	1	1		1		1	65375000	58915000	0	48364000	0	35748000	3743	5
29654	LNTAEIPCPEPIMLR	R	S	15	0	1752.89	Q9BRS2	Q9BRS2	257	271	RIOK1	Serine/threonine-protein kinase RIO1	yes	yes	2	3.5553e-09	159.99	1				1	1	43380000	0	0	0	63284000	53924000	3743	5
29676	LNVTDSVINK	K	V	10	0	1101.6	Q9BRS2	Q9BRS2	125	134	RIOK1	Serine/threonine-protein kinase RIO1	yes	yes	2	5.682e-05	125.16	1	1	1	1	1		51070000	52606000	49011000	72360000	83384000	0	3743	5
31705	LVHADLSEFNMLYHGGGVYIIDVSQSVEHDHPHALEFLR	R	K	39	0	4444.17	Q9BRS2	Q9BRS2	320	358	RIOK1	Serine/threonine-protein kinase RIO1	yes	yes	6;7	7.4192e-13	146.6	1	2	2	2	1	2	89285000	108440000	105880000	151320000	111670000	156380000	3743	10
42306	SHVLVMSFIGK	R	D	11	0	1216.66	Q9BRS2	Q9BRS2	272	282	RIOK1	Serine/threonine-protein kinase RIO1	yes	yes	2	0.066568	47.097		1					0	8863700	0	0	0	0	3743	0
42307	SHVLVMSFIGKDDMPAPLLK	R	N	20	1	2197.16	Q9BRS2	Q9BRS2	272	291	RIOK1	Serine/threonine-protein kinase RIO1	yes	yes	3;4	8.6695e-06	120.82	1	2	2	2		2	29946000	66999000	102160000	139800000	0	141830000	3743	12
44488	SSQDHVDEEVFK	R	R	12	0	1418.63	Q9BRS2	Q9BRS2	415	426	RIOK1	Serine/threonine-protein kinase RIO1	yes	yes	2	0.0014315	81.676					1		0	0	0	0	0	0	3743	1
44489	SSQDHVDEEVFKR	R	A	13	1	1574.73	Q9BRS2	Q9BRS2	415	427	RIOK1	Serine/threonine-protein kinase RIO1	yes	yes	2;3	5.1774e-06	138.75	2	2	1	2	2	2	56314000	47000000	50083000	77763000	89427000	66156000	3743	12
48145	TSILVFK	K	D	7	0	806.49	Q9BRS2	Q9BRS2	212	218	RIOK1	Serine/threonine-protein kinase RIO1	yes	yes	2	0.01459	62.714		1	1	1	1	1	0	42956000	50119000	74119000	68202000	54573000	3743	4
51950	VPALLENQVEER	K	T	12	0	1395.74	Q9BRS2	Q9BRS2	482	493	RIOK1	Serine/threonine-protein kinase RIO1	yes	yes	2	3.1703e-07	171.85	1	1	1	1	1	1	68306000	111390000	142350000	138390000	164190000	100940000	3743	6
53296	VVPGQFDDADSSDSENR	R	D	17	0	1836.78	Q9BRS2	Q9BRS2	11	27	RIOK1	Serine/threonine-protein kinase RIO1	yes	yes	2	6.6633e-07	141.38	1	1	1	1	1	1	17864000	15912000	15781000	25696000	32232000	26295000	3743	6
5504	DEENVGAMNQYR	R	T	12	0	1424.6	Q9BVS4	Q9BVS4	467	478	RIOK2	Serine/threonine-protein kinase RIO2	yes	yes	2	3.1907e-11	196.88		1		1	1	1	0	15215000	0	20133000	20511000	20496000	3817	3
9100	EFRPFRDEENVGAMNQYR	R	T	18	2	2257.03	Q9BVS4	Q9BVS4	461	478	RIOK2	Serine/threonine-protein kinase RIO2	yes	yes	3	7.0172e-08	149.47	1			1	1	1	36225000	0	0	43825000	38813000	41743000	3817	4
11476	ESDIYIVANEEGQQFALK	K	L	18	0	2053	Q9BVS4;Q9BVS4-2	Q9BVS4	106	123	RIOK2	Serine/threonine-protein kinase RIO2	yes	no	2;3	1.4844e-21	202.44	2	1	1		1	1	55144000	36769000	21456000	0	76799000	54623000	3817	6
14397	FSYESELFPTFK	R	D	12	0	1493.71	Q9BVS4;Q9BVS4-2	Q9BVS4	277	288	RIOK2	Serine/threonine-protein kinase RIO2	yes	no	2	3.7082e-06	148.56		1		1	1	1	0	49067000	0	63427000	73074000	53691000	3817	4
15306	GEANIFTK	K	Q	8	0	878.45	Q9BVS4	Q9BVS4	524	531	RIOK2	Serine/threonine-protein kinase RIO2	yes	yes	2	0.0083096	63.565	1	1	1				63938000	70075000	59550000	0	0	0	3817	3
17337	GQVVENNSVTEFSEEK	K	N	16	0	1794.83	Q9BVS4;Q9BVS4-2	Q9BVS4	405	420	RIOK2	Serine/threonine-protein kinase RIO2	yes	no	2	2.5604e-30	241.15	1	1	1	1	1	1	45661000	36901000	32401000	37303000	53434000	42748000	3817	6
19244	HNVSWLYLSR	R	L	10	0	1273.66	Q9BVS4;Q9BVS4-2	Q9BVS4	146	155	RIOK2	Serine/threonine-protein kinase RIO2	yes	no	3	7.0929e-05	104.43	1	1	1	1	1	1	20731000	12015000	20878000	23474000	14590000	25468000	3817	6
31386	LTNAGYDYLALK	R	T	12	0	1340.7	Q9BVS4;Q9BVS4-2	Q9BVS4	75	86	RIOK2	Serine/threonine-protein kinase RIO2	yes	no	2	6.9538e-06	131.82	1	1	1	1	1	1	60030000	37560000	38500000	73877000	110560000	76843000	3817	6
34604	NHEIVPGSLIASIASLK	K	H	17	0	1747.98	Q9BVS4;Q9BVS4-2	Q9BVS4	29	45	RIOK2	Serine/threonine-protein kinase RIO2	yes	no	2;3	0.00014143	97.551	1	2	1	1	1	1	44677000	55082000	37563000	54525000	74728000	52583000	3817	7
39548	QVVESVGNQMGVGK	R	E	14	0	1430.72	Q9BVS4;Q9BVS4-2	Q9BVS4	92	105	RIOK2	Serine/threonine-protein kinase RIO2	yes	no	2	2.7819e-06	130.01	1	1			1		113640000	76316000	0	0	47713000	0	3817	3
41735	SFEMTEFNQALEEIK	R	G	15	0	1814.84	Q9BVS4;Q9BVS4-2	Q9BVS4	390	404	RIOK2	Serine/threonine-protein kinase RIO2	yes	no	2	3.8521e-11	174.24		1	1	1	1	1	0	23940000	22373000	34644000	39246000	36343000	3817	7
41736	SFEMTEFNQALEEIKGQVVENNSVTEFSEEK	R	N	31	1	3591.66	Q9BVS4;Q9BVS4-2	Q9BVS4	390	420	RIOK2	Serine/threonine-protein kinase RIO2	yes	no	3	7.8893e-46	244.74	1	1		1		1	26227000	18804000	0	31452000	0	28403000	3817	4
44324	SSGDPEQIKEDSLSEESADAR	R	S	21	1	2248.99	Q9BVS4;Q9BVS4-2	Q9BVS4	369	389	RIOK2	Serine/threonine-protein kinase RIO2	yes	no	3	1.0005e-10	164.94	1	1	1	1	1	1	54836000	46237000	32305000	35330000	52122000	56234000	3817	6
51515	VLTAVEMGMK	R	N	10	0	1077.56	Q9BVS4;Q9BVS4-2	Q9BVS4	19	28	RIOK2	Serine/threonine-protein kinase RIO2	yes	no	2	0.0024664	74.464		1	1	1			0	58038000	65924000	0	0	0	3817	3
52272	VQGGVPAGSDEYEDECPHLIALSSLNR	R	E	27	0	2912.36	Q9BVS4;Q9BVS4-2	Q9BVS4	434	460	RIOK2	Serine/threonine-protein kinase RIO2	yes	no	3	5.6256e-07	122.04	1			1	1	1	40087000	0	0	44516000	46880000	56930000	3817	4
8550	EAYYQTLHLMR	K	Q	11	0	1423.69	O14730;O14730-2	O14730	384	394	RIOK3	Serine/threonine-protein kinase RIO3	yes	no	3	0.057347	41.283		1	1		1		0	14649000	17344000	0	26858000	0	163	0
18835	HILVMSFIGHDQVPAPK	K	L	17	0	1888	O14730;O14730-2	O14730	355	371	RIOK3	Serine/threonine-protein kinase RIO3	yes	no	3	0.00020198	84.41			1		1	1	0	0	13679000	0	47386000	39644000	163	3
52601	VSISFENYR	K	K	9	0	1113.55	O14730;O14730-2	O14730	109	117	RIOK3	Serine/threonine-protein kinase RIO3	yes	no	2	0.047627	48.283				1			0	0	0	0	0	0	163	1
53469	VWLIDVSQSVEPTHPHGLEFLFR	K	D	23	0	2705.4	O14730;O14730-2	O14730	419	441	RIOK3	Serine/threonine-protein kinase RIO3	yes	no	3;4	6.7532e-08	141.47	2	1		2	1		48845000	21312000	0	76024000	49192000	0	163	3
1065	AEMSTPLSVK	K	G	10	0	1061.54	Q13546	Q13546	106	115	RIPK1	Receptor-interacting serine/threonine-protein kinase 1	yes	yes	2	0.042278	46.158		1					0	22983000	0	0	0	0	1999	1
6540	DLKPENILVDNDFHIK	K	I	16	1	1908.99	Q13546	Q13546	138	153	RIPK1	Receptor-interacting serine/threonine-protein kinase 1	yes	yes	3;4	9.2859e-05	102.15	2	2	2	2	2	2	115240000	91674000	133050000	143850000	145300000	132270000	1999	13
12438	EYSNENAVVK	K	R	10	0	1151.55	Q13546;Q13546-2	Q13546	307	316	RIPK1	Receptor-interacting serine/threonine-protein kinase 1	yes	no	2	0.0005455	84.498	1			1	1	1	26876000	0	0	24062000	34992000	21195000	1999	4
14176	FRPFYLSQLEESVEEDVK	K	S	18	1	2214.08	Q13546;Q13546-2	Q13546	285	302	RIPK1	Receptor-interacting serine/threonine-protein kinase 1	yes	no	2;3	7.8873e-29	230.38	2	1	1	1	2	1	107050000	16364000	19256000	38314000	127930000	26470000	1999	9
17085	GPNCIEHNEALLEEAK	K	M	16	0	1822.85	Q13546;Q13546-2	Q13546	50	65	RIPK1	Receptor-interacting serine/threonine-protein kinase 1	yes	no	2	1.0567e-05	138.21	1						0	0	0	0	0	0	1999	1
19910	IADLGLASFK	K	M	10	0	1033.58	Q13546	Q13546	154	163	RIPK1	Receptor-interacting serine/threonine-protein kinase 1	yes	yes	2	6.4216e-05	120.12	1	1	1		1	1	78025000	57824000	65446000	0	82503000	78292000	1999	5
21229	IILEIIEGMCYLHGK	R	G	15	0	1787.93	Q13546	Q13546	118	132	RIPK1	Receptor-interacting serine/threonine-protein kinase 1	yes	yes	3	0.0001574	96.591	1			1	1	1	18878000	0	0	17481000	0	17899000	1999	4
24549	KLGFTQSQIDEIDHDYER	R	D	18	1	2193.03	Q13546;Q13546-2	Q13546	604	621	RIPK1	Receptor-interacting serine/threonine-protein kinase 1	yes	no	4	0.00071296	76.526			1			1	0	0	12095000	0	0	21997000	1999	2
25855	LAQALHQCSR	K	I	10	0	1182.59	Q13546;Q13546-2	Q13546	649	658	RIPK1	Receptor-interacting serine/threonine-protein kinase 1	yes	no	2	0.00052009	85.716				1	1		0	0	0	0	16274000	0	1999	2
27237	LGFTQSQIDEIDHDYER	K	D	17	0	2064.94	Q13546;Q13546-2	Q13546	605	621	RIPK1	Receptor-interacting serine/threonine-protein kinase 1	yes	no	3	0.010683	54.974		1	1				0	44429000	45026000	0	0	0	1999	1
28664	LLGVIIEEGK	K	Y	10	0	1069.64	Q13546;Q13546-2	Q13546	78	87	RIPK1	Receptor-interacting serine/threonine-protein kinase 1	yes	no	2	5.8185e-05	124.23		1	1	1	1	1	0	0	47002000	55687000	63627000	49537000	1999	5
29588	LNNEEHNELR	K	E	10	0	1266.6	Q13546;Q13546-2	Q13546	168	177	RIPK1	Receptor-interacting serine/threonine-protein kinase 1	yes	no	2	5.2259e-05	128.27		1	1	1	1		0	7815500	8887600	10254000	14744000	0	1999	4
30130	LQDEANYHLYGSR	K	M	13	0	1564.73	Q13546;Q13546-2	Q13546	378	390	RIPK1	Receptor-interacting serine/threonine-protein kinase 1	yes	no	2;3	3.3675e-06	135.26	1			2	2	1	74867000	0	0	74448000	72247000	33678000	1999	5
33531	MQPDMSLNVIK	-	M	11	0	1274.64	Q13546;Q13546-2	Q13546	1	11	RIPK1	Receptor-interacting serine/threonine-protein kinase 1	yes	no	2	0.023318	53.683			1				0	0	18618000	0	0	0	1999	1
33551	MQSLQLDCVAVPSSR	R	S	15	0	1689.82	Q13546;Q13546-2	Q13546	318	332	RIPK1	Receptor-interacting serine/threonine-protein kinase 1	yes	no	2	1.2056e-09	169.09	1				1	1	0	0	0	0	38318000	27284000	1999	3
34520	NGGTLYYMAPEHLNDVNAKPTEK	K	S	23	1	2561.22	Q13546;Q13546-2	Q13546	186	208	RIPK1	Receptor-interacting serine/threonine-protein kinase 1	yes	no	3	0.0139	51.301				1			0	0	0	18132000	0	0	1999	1
36926	PTFPGIEEK	R	F	9	0	1016.52	Q13546;Q13546-2	Q13546	276	284	RIPK1	Receptor-interacting serine/threonine-protein kinase 1	yes	no	2	0.0006203	88.37	1	1				1	18422000	0	0	0	0	27380000	1999	3
38677	QNVAYNREEER	R	R	11	1	1406.65	Q13546;Q13546-2	Q13546	401	411	RIPK1	Receptor-interacting serine/threonine-protein kinase 1	yes	no	3	0.019838	49.5		1	1				0	5930300	7935500	0	0	0	1999	2
43574	SNSATEQPGSLHSSQGLGMGPVEESWFAPSLEHPQEENEPSLQSK	R	L	45	0	4819.19	Q13546;Q13546-2	Q13546	333	377	RIPK1	Receptor-interacting serine/threonine-protein kinase 1	yes	no	4	2.1363e-10	103.85	1	1	1				36097000	39909000	29824000	0	0	0	1999	3
44252	SSDFLESAELDSGGFGK	K	V	17	0	1744.78	Q13546;Q13546-2	Q13546	14	30	RIPK1	Receptor-interacting serine/threonine-protein kinase 1	yes	no	2	3.9761e-14	179.98	1	1		1	1		56183000	33817000	0	71607000	62084000	0	1999	4
52578	VSHDPFAQQRPYENFQNTEGK	R	G	21	1	2491.15	Q13546;Q13546-2	Q13546	415	435	RIPK1	Receptor-interacting serine/threonine-protein kinase 1	yes	no	3;4	5.0998e-05	98.269	1	1	1	2	2	2	57172000	25785000	30260000	142890000	121110000	115560000	1999	9
53572	VYQMLQK	K	W	7	0	908.479	Q13546;Q13546-2	Q13546	628	634	RIPK1	Receptor-interacting serine/threonine-protein kinase 1	yes	no	2	0.012697	68.398	1				1		44486000	0	0	0	48729000	0	1999	1
55645	YSLVMEYMEK	K	G	10	0	1291.58	Q13546;Q13546-2	Q13546	88	97	RIPK1	Receptor-interacting serine/threonine-protein kinase 1	yes	no	2	0.00044995	90.15	1	1	1	1	1		0	37603000	40545000	0	50279000	0	1999	5
25084	KQPFEDVTNPLQIMYSVSQGHRPVINEESLPYDIPHR	R	A	37	2	4333.16	O43353;O43353-2	O43353	226	262	RIPK2	Receptor-interacting serine/threonine-protein kinase 2	yes	no	5	0.096608	27.33			1				0	0	18391000	0	0	0	287	0
33319	MMSLSQSR	R	S	8	0	938.431	O43353;O43353-2	O43353	172	179	RIPK2	Receptor-interacting serine/threonine-protein kinase 2	yes	no	2	0.081871	34.253		1					0	8300100	0	0	0	0	287	1
38264	QLLDTTDIQGEEFAK	R	V	15	0	1706.84	O43353;O43353-2	O43353	489	503	RIPK2	Receptor-interacting serine/threonine-protein kinase 2	yes	no	2	1.6191e-14	196.24	1	1			1		25913000	23995000	0	0	26722000	0	287	3
38550	QMGLQPYPEILVVSR	K	S	15	0	1728.92	O43353;O43353-2	O43353	514	528	RIPK2	Receptor-interacting serine/threonine-protein kinase 2	yes	no	2	0.00044517	89.189				1		1	0	0	0	17066000	0	13954000	287	2
39791	REDIVNQMTEACLNQSLDALLSR	K	D	23	1	2675.3	O43353;O43353-2	O43353	444	466	RIPK2	Receptor-interacting serine/threonine-protein kinase 2	yes	no	3	0.043914	40.668						1	0	0	0	0	0	11403000	287	0
43094	SLPAPQDNDFLSR	R	K	13	0	1458.71	O43353;O43353-2	O43353	363	375	RIPK2	Receptor-interacting serine/threonine-protein kinase 2	yes	no	2	5.3393e-05	111.86	1		1	1		1	27727000	0	28542000	29713000	0	34781000	287	4
43833	SPSLNLLQNK	R	S	10	0	1112.62	O43353;O43353-2	O43353	529	538	RIPK2	Receptor-interacting serine/threonine-protein kinase 2	yes	no	2	0.024329	53.753				1	1		0	0	0	18036000	17025000	0	287	1
47945	TQNILLDNEFHVK	K	I	13	0	1569.82	O43353;O43353-2	O43353	149	161	RIPK2	Receptor-interacting serine/threonine-protein kinase 2	yes	no	3	0.0009738	77.078		1	1	1		1	0	23970000	30010000	40698000	0	41071000	287	5
21905	ILSQQPVETEEVNK	K	L	14	0	1612.83	Q13129	Q13129	192	205	RLF	Zinc finger protein Rlf	yes	yes	2	1.3387e-06	141.08	1				1		16707000	0	0	0	18128000	0	1929	2
27718	LIAQEGPSFLQMR	K	I	13	0	1488.78	Q13129	Q13129	206	218	RLF	Zinc finger protein Rlf	yes	yes	2	2.5875e-06	140.3		1	1				0	11326000	13876000	0	0	0	1929	2
34067	NASEHIVYLLEVYR	K	L	14	0	1704.88	Q13129	Q13129	89	102	RLF	Zinc finger protein Rlf	yes	yes	3	0.0015706	71.344	1		1				6372900	0	5612100	0	0	0	1929	1
36993	PYLTTECEDVLLVLGR	R	L	16	0	1876.96	Q13129	Q13129	113	128	RLF	Zinc finger protein Rlf	yes	yes	4	0.096089	16.139			1				0	0	439610000	0	0	0	1929	1
15329	GEELGGAEGDTSSPDPAGR	R	S	19	0	1800.78	Q6F5E8;Q6F5E8-2	Q6F5E8	1145	1163	RLTPR	Leucine-rich repeat-containing protein 16C	yes	no	2	2.2946e-07	145.71	1			1			0	0	0	7441900	0	0	2574	2
1814	AIALQPENPMAHFLLGR	K	W	17	0	1877	Q96TC7;Q96TC7-2	Q96TC7	355	371	RMDN3	Regulator of microtubule dynamics protein 3	yes	no	3	0.00062607	79.337		1	1		1		0	26099000	35341000	0	34425000	0	3649	3
4589	AVPGGAGDASVLPSLPR	R	E	17	0	1562.84	Q96TC7	Q96TC7	68	84	RMDN3	Regulator of microtubule dynamics protein 3	yes	yes	2	0.047336	42.568					1		0	0	0	0	52506000	0	3649	1
25751	LALELPDVTKEDLAIQK	K	D	17	1	1895.06	Q96TC7;Q96TC7-2	Q96TC7	443	459	RMDN3	Regulator of microtubule dynamics protein 3	yes	no	3	0.017814	50.188				1	1		0	0	0	31713000	18748000	0	3649	1
44115	SQSLPNSLDYTQTSDPGR	R	H	18	0	1964.91	Q96TC7	Q96TC7	44	61	RMDN3	Regulator of microtubule dynamics protein 3	yes	yes	2	2.5392e-05	116.84		1		1	1	1	0	10183000	0	14533000	16866000	11263000	3649	4
45726	TATALLESPLSATVEDALQSFLK	K	A	23	0	2404.27	Q96TC7;Q96TC7-2	Q96TC7	386	408	RMDN3	Regulator of microtubule dynamics protein 3	yes	no	2	2.1636e-06	125.52		1					0	21503000	0	0	0	0	3649	1
1172	AETWLLAAWHVK	R	V	12	0	1423.76	Q9H9A7	Q9H9A7	10	21	RMI1	RecQ-mediated genome instability protein 1	yes	yes	3	0.022429	45.915		1	1				0	11567000	7522200	0	0	0	4070	2
12274	EVVNYVQK	R	R	8	0	977.518	Q9H9A7	Q9H9A7	446	453	RMI1	RecQ-mediated genome instability protein 1	yes	yes	2	0.044024	43.814		1					0	9521100	0	0	0	0	4070	1
27505	LGVLLLKPENVK	R	V	12	1	1321.83	Q9H9A7	Q9H9A7	177	188	RMI1	RecQ-mediated genome instability protein 1	yes	yes	3	0.0025413	64.121	1						14847000	0	0	0	0	0	4070	1
27821	LIGEPDLVVSVIPNNSNENIPR	R	V	22	0	2388.26	Q9H9A7	Q9H9A7	210	231	RMI1	RecQ-mediated genome instability protein 1	yes	yes	3	0.061101	27.081			1				0	0	22540000	0	0	0	4070	1
36129	NTTNDLVTAEAQVTPKPWEAKPSR	K	M	24	2	2652.35	Q9H9A7	Q9H9A7	110	133	RMI1	RecQ-mediated genome instability protein 1	yes	yes	4	0.013761	39.883	1			1			24393000	0	0	29018000	0	0	4070	2
26	AAAADSFSGGPAGVR	M	L	15	0	1332.64	Q96E14	Q96E14	2	16	RMI2	RecQ-mediated genome instability protein 2	yes	yes	2	4.4428e-05	115.57				1	1		0	0	0	30513000	19984000	0	3434	1
6153	DIQVLMGSLVYLR	K	Q	13	0	1505.83	Q9H871	Q9H871	230	242	RMND5A	Protein RMD5 homolog A	yes	yes	2	0.010374	57.802				1			0	0	0	7131200	0	0	4049	0
28862	LLNEVMVEHFFR	R	Q	12	0	1532.78	Q9H871	Q9H871	117	128	RMND5A	Protein RMD5 homolog A	yes	yes	3	0.00013794	94.767	1	1	1	1	1	1	42814000	26870000	45952000	44360000	36665000	52774000	4049	6
51455	VLRPALEWAVSNR	R	E	13	1	1509.84	Q9H871	Q9H871	168	180	RMND5A	Protein RMD5 homolog A	yes	yes	3	0.0021084	67.275			1		1		0	0	29256000	0	45586000	0	4049	2
28678	LLHHVTEEK	K	G	9	0	1104.59	Q5TBB1;Q5TBB1-2	Q5TBB1	137	145	RNASEH2B	Ribonuclease H2 subunit B	yes	no	2	0.02425	52.786	1						6155900	0	0	0	0	0	2488	1
52376	VQSTAFFSGDQASTDKEEDYIR	R	Y	22	1	2493.13	Q5TBB1;Q5TBB1-2	Q5TBB1	189	210	RNASEH2B	Ribonuclease H2 subunit B	yes	no	3	5.1692e-06	98.002		1	1				0	12048000	13075000	0	0	0	2488	1
8634	EDIVELLLR	R	H	9	0	1098.63	Q05823;Q05823-2	Q05823	72	80	RNASEL	2-5A-dependent ribonuclease	yes	no	2	3.3457e-05	151.04	1	1	1	1	1	1	8113300	6008200	7682700	10816000	11176000	7052700	1817	6
31796	LVLYVVK	R	K	7	0	832.542	Q05823;Q05823-2	Q05823	527	533	RNASEL	2-5A-dependent ribonuclease	yes	no	2	0.05822	56.026						1	0	0	0	0	0	5692000	1817	0
54955	YKIADTSEGGIYLGFYEK	K	Q	18	1	2053	Q05823;Q05823-2	Q05823	369	386	RNASEL	2-5A-dependent ribonuclease	yes	no	2	0.069084	53.569		1					0	58762000	0	0	0	0	1817	1
24326	KINLNHLLNFTFEPR	K	G	15	1	1855.01	Q8N5U6;Q8N5U6-2	Q8N5U6	137	151	RNF10	RING finger protein 10	yes	no	3	0.095516	25.823					1		0	0	0	0	14899000	0	3030	0
26349	LDTPATSDPLSEEK	K	G	14	0	1501.71	Q8N5U6;Q8N5U6-2	Q8N5U6	776	789	RNF10	RING finger protein 10	yes	no	2	0.00098163	84.289				1		1	0	0	0	0	0	0	3030	2
28605	LLFSTSVVHTK	K	-	11	0	1230.7	Q8N5U6;Q8N5U6-2	Q8N5U6	801	811	RNF10	RING finger protein 10	yes	no	3	0.016894	51.727			1				0	0	0	0	0	0	3030	1
5330	DAQAIFER	R	S	8	0	948.466	O15541	O15541	129	136	RNF113A	RING finger protein 113A	yes	yes	2	0.0017387	103.83		1		1	1	1	0	29208000	0	29915000	34286000	40649000	260	3
7639	DTSMGNASSGMVR	K	K	13	0	1311.55	O15541	O15541	167	179	RNF113A	RING finger protein 113A	yes	yes	2	8.3895e-07	152.54	1		1	1	1	1	17467000	0	20438000	25552000	29248000	22140000	260	5
18732	HGWQIER	K	E	7	0	924.457	O15541	O15541	228	234	RNF113A	RING finger protein 113A	yes	yes	2	0.044996	46.835	1		1				39692000	0	42905000	0	0	0	260	2
39086	QSFQNPVVTK	R	C	10	0	1146.6	O15541	O15541	267	276	RNF113A	RING finger protein 113A	yes	yes	2	0.0074387	60.899		1					0	20792000	0	0	0	0	260	1
52890	VTHNPMIQK	R	T	9	0	1066.56	O15541	O15541	61	69	RNF113A	RING finger protein 113A	yes	yes	2	0.00037877	104.06						1	0	0	0	0	0	8381900	260	1
14396	FSYDTFVDYDVDEEDMMNQVLQR	R	S	23	0	2858.21	Q9Y508	Q9Y508	201	223	RNF114	E3 ubiquitin-protein ligase RNF114	yes	yes	3	0.00015132	78.987				1		1	0	0	0	0	0	15541000	4788	2
26903	LFHSTDTK	K	S	8	0	947.471	Q9Y508;Q9Y508-2	Q9Y508	162	169	RNF114	E3 ubiquitin-protein ligase RNF114	yes	no	2	0.023021	54.611		1		1	1	1	0	11363000	0	17624000	22684000	19476000	4788	3
37860	QIESTETSCHGCR	R	K	13	0	1563.64	Q9Y508;Q9Y508-2	Q9Y508	83	95	RNF114	E3 ubiquitin-protein ligase RNF114	yes	no	2;3	0.00069336	83					2	2	0	0	0	0	10868000	7714100	4788	4
55512	YQNYIMEGVK	K	A	10	0	1243.59	Q9Y508;Q9Y508-2	Q9Y508	113	122	RNF114	E3 ubiquitin-protein ligase RNF114	yes	no	2	0.00045269	88.948	1	1	1	1		1	60885000	52555000	62065000	0	0	0	4788	5
896	AEASAAGADSGAAVAAHR	M	F	18	0	1581.75	Q9Y4L5	Q9Y4L5	2	19	RNF115	E3 ubiquitin-protein ligase RNF115	yes	yes	2	0.00019247	96.464			1	1		1	0	0	4977300	0	0	0	4776	3
14331	FSPIVPDLGLQIHYLR	R	L	16	0	1867.04	Q5XPI4;Q5XPI4-2	Q5XPI4	391	406	RNF123	E3 ubiquitin-protein ligase RNF123	yes	no	3	0.0021467	65.172	1			1	1	1	20100000	0	0	20903000	21082000	23107000	2536	4
31318	LTIAILR	R	H	7	0	798.533	Q5XPI4;Q5XPI4-2	Q5XPI4	407	413	RNF123	E3 ubiquitin-protein ligase RNF123	yes	no	2	0.0077388	83.287		1		1			0	5438800	0	8662400	0	0	2536	2
899	AEASPHPGR	M	Y	9	0	920.446	Q9BV68	Q9BV68	2	10	RNF126	E3 ubiquitin-protein ligase RNF126	yes	yes	2	0.00090816	84.568	1	1		1		1	18470000	12128000	0	0	0	24508000	3802	4
34477	NFVSHLNQR	R	H	9	0	1113.57	Q8WVD3;Q8WVD3-2	Q8WVD3	206	214	RNF138	E3 ubiquitin-protein ligase RNF138	yes	no	2	0.00068363	91.9	1	1		1		1	22336000	9259500	0	15856000	0	0	3234	4
41663	SETSTSDNTETYQENTSSSGHPTFK	R	C	25	0	2734.15	Q8WVD3;Q8WVD3-2	Q8WVD3	134	158	RNF138	E3 ubiquitin-protein ligase RNF138	yes	no	3	3.7819e-12	154.79	1	1	1	1		1	28157000	22482000	24297000	37920000	0	42471000	3234	5
2333	ALEEMESK	K	E	8	0	935.427	Q9UBS8;Q9UBS8-2	Q9UBS8	387	394	RNF14	E3 ubiquitin-protein ligase RNF14	yes	no	2	0.074343	35.618					1	1	0	0	0	0	20809000	13723000	4438	2
4609	AVQDVESLSNLIQEILDFDQAQQIK	R	C	25	0	2843.46	Q9UBS8;Q9UBS8-2	Q9UBS8	187	211	RNF14	E3 ubiquitin-protein ligase RNF14	yes	no	3	0.051206	38.744					1		0	0	0	0	979630000	0	4438	0
10660	ELVEAELFAR	K	Y	10	0	1175.62	Q9UBS8;Q9UBS8-2	Q9UBS8	281	290	RNF14	E3 ubiquitin-protein ligase RNF14	yes	no	2	0.0039811	66.692			1		1		0	0	18381000	0	29236000	0	4438	1
23584	IYLDLPQNFK	R	I	10	0	1249.67	Q9UBS8	Q9UBS8	38	47	RNF14	E3 ubiquitin-protein ligase RNF14	yes	yes	2	0.0032341	70.525	1	1	1				0	16813000	17664000	0	0	0	4438	3
44271	SSEDREAQEDELLALASIYDGDEFRK	M	A	26	2	2985.38	Q9UBS8	Q9UBS8	2	27	RNF14	E3 ubiquitin-protein ligase RNF14	yes	yes	3	0.0052039	59.189			1				0	0	8812900	0	0	0	4438	1
26649	LENLHGAMYT	R	-	10	0	1147.53	Q9P0P0	Q9P0P0	144	153	RNF181	E3 ubiquitin-protein ligase RNF181	yes	yes	2	0.077004	36.211					1		0	0	0	0	15269000	0	4370	1
47527	TNMLLELAR	R	S	9	0	1059.57	Q9P0P0	Q9P0P0	21	29	RNF181	E3 ubiquitin-protein ligase RNF181	yes	yes	2	9.415e-05	129.42	1		1	1	1	1	13514000	0	10914000	20475000	25214000	22528000	4370	5
48833	TVVENLPR	K	T	8	0	926.519	Q9P0P0	Q9P0P0	57	64	RNF181	E3 ubiquitin-protein ligase RNF181	yes	yes	2	0.002142	98.523		1			1		0	0	0	0	53383000	0	4370	2
19225	HNNQQALSHSIEEGLK	K	I	16	0	1803.89	Q99496	Q99496	134	149	RNF2	E3 ubiquitin-protein ligase RING2	yes	yes	2	0.001122	88.552		1					0	0	0	0	0	0	3658	1
23603	IYPSRDEYEAHQER	K	V	14	1	1791.82	Q99496	Q99496	113	126	RNF2	E3 ubiquitin-protein ligase RING2	yes	yes	2;3	3.5269e-05	109.83		1		2	2		0	4800400	0	37007000	53397000	0	3658	5
25747	LALEELR	R	S	7	0	842.486	Q99496;Q99496-2	Q99496	267	273	RNF2	E3 ubiquitin-protein ligase RING2	yes	no	2	0.0076298	83.614				1	1	1	0	0	0	37925000	34054000	34151000	3658	3
42624	SKGESNQMNLDTASEK	R	Q	16	1	1737.78	Q99496;Q99496-2	Q99496	274	289	RNF2	E3 ubiquitin-protein ligase RING2	yes	no	2	0.00026923	123.02			1			1	0	0	5115400	0	0	11378000	3658	0
47752	TPQEAITDGLEIVVSPR	R	S	17	0	1823.96	Q99496;Q99496-2	Q99496	27	43	RNF2	E3 ubiquitin-protein ligase RING2	yes	no	3	2.2199e-05	113.47	1	1	1	1		1	14254000	20081000	20232000	24756000	0	27067000	3658	11
48118	TSGNATVDHLSK	K	Y	12	0	1228.6	Q99496;Q99496-2	Q99496	250	261	RNF2	E3 ubiquitin-protein ligase RING2	yes	no	2;3	4.0428e-05	117.94	2	2	2			1	22920000	23797000	28466000	0	0	23586000	3658	7
48867	TWELSLYELQR	K	T	11	0	1436.73	Q99496;Q99496-2	Q99496	16	26	RNF2	E3 ubiquitin-protein ligase RING2	yes	no	2	0.00090684	81.338			1	1		1	0	0	23399000	39907000	0	35920000	3658	1
51823	VNKPMELYYAPTK	K	E	13	1	1552.8	Q99496;Q99496-2	Q99496	321	333	RNF2	E3 ubiquitin-protein ligase RING2	yes	no	2;3	0.0034238	80.834		2	1	1	1		0	48971000	40931000	32706000	46262000	0	3658	4
43171	SLRPDPNFDALISK	R	I	14	1	1571.83	Q99496;Q06587;Q06587-2	Q99496	99	112	RNF2;RING1	E3 ubiquitin-protein ligase RING2;E3 ubiquitin-protein ligase RING1	no	no	2;3	3.0385e-08	153.38	2	2	2	1	2	2	117840000	86874000	109810000	116240000	150780000	140160000	3658;1824	11
580	AAVEDSGTTVETIK	K	L	14	0	1419.71	Q5VTR2	Q5VTR2	23	36	RNF20	E3 ubiquitin-protein ligase BRE1A	yes	yes	2	0.041353	50.648						1	0	0	0	0	0	35036000	2509	0
1024	AELEDLR	K	Q	7	0	844.429	Q5VTR2	Q5VTR2	672	678	RNF20	E3 ubiquitin-protein ligase BRE1A	yes	yes	2	0.017199	60.788	1			1	1	1	20283000	0	0	15149000	0	0	2509	4
2856	ALVVPEPEPDSDSNQER	K	K	17	0	1880.88	Q5VTR2	Q5VTR2	126	142	RNF20	E3 ubiquitin-protein ligase BRE1A	yes	yes	2	7.8302e-05	105.17	1	1	1			1	19594000	13042000	16101000	0	0	0	2509	5
9483	EHLLQSNIGTGEK	K	E	13	0	1424.73	Q5VTR2	Q5VTR2	809	821	RNF20	E3 ubiquitin-protein ligase BRE1A	yes	yes	2	5.8454e-07	159.09	1	1					13577000	12665000	0	0	0	0	2509	2
18918	HLAEVLER	R	V	8	0	965.529	Q5VTR2	Q5VTR2	291	298	RNF20	E3 ubiquitin-protein ligase BRE1A	yes	yes	2	0.038945	46.426					1		0	0	0	0	59620000	0	2509	1
20434	IEFEQTLAANEQAGPINR	R	E	18	0	2000	Q5VTR2	Q5VTR2	457	474	RNF20	E3 ubiquitin-protein ligase BRE1A	yes	yes	2	7.8788e-16	192.63	1	1	1	1	1		24999000	20094000	16199000	0	84337000	0	2509	5
24014	KFEEMNAELEENKELAQNR	R	L	19	2	2321.1	Q5VTR2	Q5VTR2	324	342	RNF20	E3 ubiquitin-protein ligase BRE1A	yes	yes	3;4	7.907e-17	195.55	1	1		2		1	24545000	18682000	0	55074000	0	34123000	2509	5
28746	LLLDMYR	K	S	7	0	922.495	Q5VTR2	Q5VTR2	645	651	RNF20	E3 ubiquitin-protein ligase BRE1A	yes	yes	2	0.0098837	76.847	1		1		1	1	26803000	0	31197000	0	31892000	26229000	2509	4
30209	LQELTDLLQEK	R	H	11	0	1328.72	Q5VTR2	Q5VTR2	232	242	RNF20	E3 ubiquitin-protein ligase BRE1A	yes	yes	2	2.3472e-05	136.84	1	1	1				24525000	16733000	21390000	0	0	0	2509	4
30664	LRQDFEEVTTQNEK	K	L	14	1	1735.84	Q5VTR2	Q5VTR2	349	362	RNF20	E3 ubiquitin-protein ligase BRE1A	yes	yes	2	4.8423e-34	265.22	1	1	1	1	1	1	19743000	14226000	11959000	20730000	0	18881000	2509	6
37081	QAIEDELREHIEK	R	L	13	1	1608.81	Q5VTR2	Q5VTR2	66	78	RNF20	E3 ubiquitin-protein ligase BRE1A	yes	yes	4	0.09915	16.131					1		0	0	0	0	21059000	0	2509	1
39732	RAVSQIVTVYDK	R	L	12	1	1377.76	Q5VTR2	Q5VTR2	183	194	RNF20	E3 ubiquitin-protein ligase BRE1A	yes	yes	2	0.0031118	77.64				1			0	0	0	12912000	0	0	2509	1
42118	SGSALLQSQSSTEDPKDEPAELKPDSEDLSSQSSASK	R	A	37	2	3834.78	Q5VTR2	Q5VTR2	515	551	RNF20	E3 ubiquitin-protein ligase BRE1A	yes	yes	4	1.0382e-06	86.936		1	1				0	21549000	26041000	0	0	0	2509	2
53534	VYGAGSSLYGGTITINAR	K	K	18	0	1798.92	Q5VTR2	Q5VTR2	306	323	RNF20	E3 ubiquitin-protein ligase BRE1A	yes	yes	2	4.7834e-08	150.16		1	1			1	0	14100000	15934000	0	0	18244000	2509	2
54359	YDLEQGLGDLLTER	R	K	14	0	1620.8	Q5VTR2	Q5VTR2	111	124	RNF20	E3 ubiquitin-protein ligase BRE1A	yes	yes	2	4.8846e-05	113.54		1					0	26416000	0	0	0	0	2509	1
55964	YWSQFDENIR	R	I	10	0	1356.61	Q5VTR2	Q5VTR2	96	105	RNF20	E3 ubiquitin-protein ligase BRE1A	yes	yes	2	5.6996e-05	146.81	1	1		1			26547000	26545000	0	23283000	0	0	2509	3
6718	DLSHILGIPQSWR	R	L	13	0	1520.81	Q63HN8;Q63HN8-4;Q63HN8-5	Q63HN8	661	673	RNF213	E3 ubiquitin-protein ligase RNF213	yes	no	3	0.079072	33.204		1					0	4852300	0	0	0	0	2537	0
6823	DLYQGLLLQR	R	V	10	0	1217.68	Q63HN8;Q63HN8-4	Q63HN8	2349	2358	RNF213	E3 ubiquitin-protein ligase RNF213	yes	no	2	0.00056568	96.492	1			1			0	0	0	0	0	0	2537	2
7385	DSHIFQLFWR	R	E	10	0	1347.67	Q63HN8;Q63HN8-4	Q63HN8	1229	1238	RNF213	E3 ubiquitin-protein ligase RNF213	yes	no	2;3	0.0002253	114.5		1	2	1	1	1	0	9072600	6580300	10163000	5834100	8070900	2537	6
9533	EIAAVISPELEHLDK	K	T	15	0	1662.88	Q63HN8;Q63HN8-4;Q63HN8-6	Q63HN8	4680	4694	RNF213	E3 ubiquitin-protein ligase RNF213	yes	no	3	0.0008425	79.022		1					0	13377000	0	0	0	0	2537	1
11562	ESLLGDMEWR	K	L	10	0	1234.57	Q63HN8;Q63HN8-4;Q63HN8-5	Q63HN8	955	964	RNF213	E3 ubiquitin-protein ligase RNF213	yes	no	2	0.017635	56.563					1		0	0	0	0	8610400	0	2537	0
11822	ETLDQINQELIQAK	R	K	14	0	1641.86	Q63HN8;Q63HN8-4	Q63HN8	1391	1404	RNF213	E3 ubiquitin-protein ligase RNF213	yes	no	2	0.047635	68.49						1	0	0	0	0	0	33851000	2537	1
11896	ETSELGGSDVSILDTTR	K	L	17	0	1778.85	Q63HN8;Q63HN8-4	Q63HN8	3518	3534	RNF213	E3 ubiquitin-protein ligase RNF213	yes	no	2	0.0003018	89.231			1				0	0	20214000	0	0	0	2537	1
13642	FLPEILALQR	K	D	10	0	1198.71	Q63HN8;Q63HN8-4;Q63HN8-6	Q63HN8	4783	4792	RNF213	E3 ubiquitin-protein ligase RNF213	yes	no	2	0.06942	44.349	1		2	1	1		10647000	0	30080000	24438000	13823000	0	2537	2
14545	FVDIFQQTPLGR	K	F	12	0	1419.75	Q63HN8;Q63HN8-4	Q63HN8	3739	3750	RNF213	E3 ubiquitin-protein ligase RNF213	yes	no	2	0.090513	42.395			1				0	0	5939000	0	0	0	2537	0
15405	GEMAYIVVQNHMNLSENASNNVPFSWK	K	I	27	0	3078.43	Q63HN8;Q63HN8-4	Q63HN8	3688	3714	RNF213	E3 ubiquitin-protein ligase RNF213	yes	no	3	0.098145	10.611			1				0	0	33364000	0	0	0	2537	1
19046	HLLTLADVK	K	H	9	0	1008.6	Q63HN8;Q63HN8-4	Q63HN8	1050	1058	RNF213	E3 ubiquitin-protein ligase RNF213	yes	no	2	0.025176	56.122		1				1	0	5583700	0	0	0	10112000	2537	1
21388	IIYGDPVTFLPHLPR	K	K	15	0	1736.96	Q63HN8;Q63HN8-4;Q63HN8-6	Q63HN8	4717	4731	RNF213	E3 ubiquitin-protein ligase RNF213	yes	no	3	0.034667	38.028		1					0	19294000	0	0	0	0	2537	1
21486	ILAIEMR	K	F	7	0	844.484	Q63HN8;Q63HN8-4	Q63HN8	2403	2409	RNF213	E3 ubiquitin-protein ligase RNF213	yes	no	2	0.014589	62.717		1					0	20752000	0	0	0	0	2537	1
21694	ILIFQTDFEDGIR	K	S	13	0	1565.81	Q63HN8;Q63HN8-4	Q63HN8	3374	3386	RNF213	E3 ubiquitin-protein ligase RNF213	yes	no	2	2.458e-05	121.9		1				1	0	11709000	0	0	0	11740000	2537	2
23210	ITVEYLQHIVEQK	R	N	13	0	1598.87	Q63HN8;Q63HN8-4;Q63HN8-6	Q63HN8	4747	4759	RNF213	E3 ubiquitin-protein ligase RNF213	yes	no	3	0.00015167	94.547		1					0	9774900	0	0	0	0	2537	1
23212	ITVFLSTWNK	R	L	10	0	1207.66	Q63HN8;Q63HN8-4;Q63HN8-6	Q63HN8	4829	4838	RNF213	E3 ubiquitin-protein ligase RNF213	yes	no	2	0.010098	61.78					1		0	0	0	0	0	0	2537	1
25025	KQEESQFHPLEWLAR	K	E	15	1	1896.95	Q63HN8;Q63HN8-4	Q63HN8	3592	3606	RNF213	E3 ubiquitin-protein ligase RNF213	yes	no	3	0.092801	26.781	1						11296000	0	0	0	0	0	2537	0
27609	LHKEPFGEISSR	R	Y	12	1	1398.73	Q63HN8;Q63HN8-4;Q63HN8-6	Q63HN8	5093	5104	RNF213	E3 ubiquitin-protein ligase RNF213	yes	no	3	0.043153	36.292	1		1				13575000	0	9294600	0	0	0	2537	2
27723	LIAVADSVLTK	R	V	11	0	1128.68	Q63HN8;Q63HN8-4	Q63HN8	1081	1091	RNF213	E3 ubiquitin-protein ligase RNF213	yes	no	2	0.0032424	70.1		1					0	12845000	0	0	0	0	2537	1
28742	LLLDEITR	R	A	8	0	971.565	Q63HN8;Q63HN8-4	Q63HN8	2720	2727	RNF213	E3 ubiquitin-protein ligase RNF213	yes	no	2	0.0028428	89.296				1		1	0	0	0	14947000	0	15898000	2537	2
30294	LQHVTISQLFAPGDLPELGLEHR	R	A	23	0	2569.37	Q63HN8;Q63HN8-4	Q63HN8	3458	3480	RNF213	E3 ubiquitin-protein ligase RNF213	yes	no	4	0.00029721	71.492	1			1		1	24464000	0	0	31303000	0	33806000	2537	3
34144	NDELNHLEEEGR	R	F	12	0	1453.64	Q63HN8;Q63HN8-4	Q63HN8	4192	4203	RNF213	E3 ubiquitin-protein ligase RNF213	yes	no	2	0.0011399	89.301				1	1		0	0	0	0	0	0	2537	2
34332	NEQGEPEDLKK	K	P	11	1	1285.62	Q63HN8;Q63HN8-4;Q63HN8-5	Q63HN8	331	341	RNF213	E3 ubiquitin-protein ligase RNF213	yes	no	2	0.09584	41.448						1	0	0	0	0	0	6677800	2537	1
48725	TVNESHGSVER	K	S	11	0	1213.57	Q63HN8;Q63HN8-4	Q63HN8	1521	1531	RNF213	E3 ubiquitin-protein ligase RNF213	yes	no	2;3	0.0017496	77.677					2		0	0	0	0	2956100	0	2537	2
50239	VGFVGISNWALDPAK	K	M	15	0	1572.83	Q63HN8;Q63HN8-4	Q63HN8	2879	2893	RNF213	E3 ubiquitin-protein ligase RNF213	yes	no	2	0.0012273	80.69					1		0	0	0	0	15269000	0	2537	1
51141	VLGALLPFLDAQYQK	R	V	15	0	1674.93	Q63HN8;Q63HN8-4	Q63HN8	2035	2049	RNF213	E3 ubiquitin-protein ligase RNF213	yes	no	2	7.5088e-06	127.42	1	1	1				9589300	7331300	6797600	0	0	0	2537	2
52036	VPILWHFLQK	R	E	10	0	1279.74	Q63HN8;Q63HN8-4;Q63HN8-6	Q63HN8	4765	4774	RNF213	E3 ubiquitin-protein ligase RNF213	yes	no	3	0.016178	51.528	1						6335800	0	0	0	0	0	2537	1
55132	YLLVLTK	R	N	7	0	848.537	Q63HN8;Q63HN8-4	Q63HN8	3041	3047	RNF213	E3 ubiquitin-protein ligase RNF213	yes	no	2	0.049117	44.767		1			1		0	5442900	0	0	7113000	0	2537	2
55223	YLVYGDEYK	R	A	9	0	1148.54	Q63HN8;Q63HN8-4	Q63HN8	4327	4335	RNF213	E3 ubiquitin-protein ligase RNF213	yes	no	2	0.089723	43.769		1					0	6365500	0	0	0	0	2537	0
55717	YSVINEINK	K	I	9	0	1078.57	Q63HN8;Q63HN8-4	Q63HN8	3396	3404	RNF213	E3 ubiquitin-protein ligase RNF213	yes	no	2	0.041844	49.536	1						0	0	0	0	0	0	2537	1
1001	AEILSLESR	K	K	9	0	1016.55	Q8ND24;Q8ND24-2	Q8ND24	351	359	RNF214	RING finger protein 214	yes	no	2	0.0020514	78.516	1	1	1	1	1	1	46379000	42529000	55233000	66009000	44924000	57439000	3084	7
2012	AIQDVTIK	K	R	8	0	886.512	Q8ND24;Q8ND24-2	Q8ND24	278	285	RNF214	RING finger protein 214	yes	no	2	0.019256	69.998		1				1	0	26502000	0	0	0	51121000	3084	1
3550	AQMTNILQQIK	K	T	11	0	1286.7	Q8ND24;Q8ND24-2	Q8ND24	572	582	RNF214	RING finger protein 214	yes	no	2	0.00036884	88.948		1					0	38146000	0	0	0	0	3084	1
3714	ASAETPRPQPVDKLEK	K	I	16	2	1764.94	Q8ND24;Q8ND24-2	Q8ND24	542	557	RNF214	RING finger protein 214	yes	no	2;3	0.001965	113.65				1	2		0	0	0	6032400	21553000	0	3084	3
7162	DQFNSHIQLVR	R	N	11	0	1355.69	Q8ND24;Q8ND24-2	Q8ND24	413	423	RNF214	RING finger protein 214	yes	no	2	2.3358e-05	141.27	1		1			1	21614000	0	17205000	0	0	32607000	3084	3
7637	DTSLDFRPVVSPANGVEGVR	R	V	20	1	2114.08	Q8ND24	Q8ND24	166	185	RNF214	RING finger protein 214	yes	yes	3	0.0021349	63.869	1	1	1			1	24239000	14128000	15313000	0	0	17348000	3084	0
7693	DVASTAGEEGDTSLR	K	E	15	0	1506.68	Q8ND24	Q8ND24	111	125	RNF214	RING finger protein 214	yes	yes	2	1.161e-19	220.29	1	1	1	1	1	1	24478000	24508000	17414000	33400000	36057000	35192000	3084	7
12285	EVWEMELDR	R	L	9	0	1205.54	Q8ND24;Q8ND24-2	Q8ND24	321	329	RNF214	RING finger protein 214	yes	no	2	6.7566e-08	167.24				1	1	1	0	0	0	0	41487000	36437000	3084	4
26464	LEEAEKEAELHLTYLK	K	S	16	1	1914.99	Q8ND24;Q8ND24-2	Q8ND24	367	382	RNF214	RING finger protein 214	yes	no	3	1.2286e-07	149.09	1			1	1	1	41553000	0	0	57176000	79372000	67510000	3084	6
31003	LSQNIAVQTDFK	K	T	12	0	1362.71	Q8ND24	Q8ND24	199	210	RNF214	RING finger protein 214	yes	yes	2	6.1827e-06	135.8				1	1		0	0	0	40646000	41345000	0	3084	2
34774	NIMEETER	R	A	8	0	1020.45	Q8ND24;Q8ND24-2	Q8ND24	340	347	RNF214	RING finger protein 214	yes	no	2	0.047342	42.109	1			1		1	30942000	0	0	35115000	0	35142000	3084	3
39393	QVENQLQVQLK	R	Q	11	0	1325.73	Q8ND24;Q8ND24-2	Q8ND24	249	259	RNF214	RING finger protein 214	yes	no	2	4.7238e-07	178.27	1	1	1		1	1	29781000	21603000	26042000	0	44646000	47031000	3084	3
41222	SDEGLPDGLSTK	K	D	12	0	1217.58	Q8ND24;Q8ND24-2	Q8ND24	27	38	RNF214	RING finger protein 214	yes	no	2	0.023208	53.798	1		1		1		33439000	0	35675000	0	37628000	0	3084	3
42655	SKQEWETR	R	L	8	1	1062.51	Q8ND24;Q8ND24-2	Q8ND24	393	400	RNF214	RING finger protein 214	yes	no	2	0.0049294	106.04	1					1	13668000	0	0	0	0	18699000	3084	2
43192	SLSFPILNPALSQPSQPSSPLPGSHGR	R	N	27	0	2770.44	Q8ND24;Q8ND24-2	Q8ND24	483	509	RNF214	RING finger protein 214	yes	no	3	4.8471e-08	128.4	1	1	1	1	1		99513000	71481000	95456000	89081000	106150000	0	3084	7
43811	SPQTSILK	K	E	8	0	872.497	Q8ND24	Q8ND24	154	161	RNF214	RING finger protein 214	yes	yes	2	0.030812	63.565	1	1	1				44651000	30257000	28602000	0	0	0	3084	0
45514	TADSEVNTDQDIEK	K	N	14	0	1563.69	Q8ND24;Q8ND24-2	Q8ND24	211	224	RNF214	RING finger protein 214	yes	no	2	1.0188e-34	272.03	1	1	1	1	1	1	54868000	32345000	32379000	61537000	67344000	64932000	3084	12
49045	VAASTQPLGR	R	I	10	0	998.551	Q8ND24;Q8ND24-2	Q8ND24	610	619	RNF214	RING finger protein 214	yes	no	2	0.0003716	105.57	1	1	1	1	1	1	0	39797000	51574000	0	0	0	3084	6
49572	VDQDDDQDSSSLK	R	L	13	0	1450.61	Q8ND24	Q8ND24	186	198	RNF214	RING finger protein 214	yes	yes	2	5.4039e-05	111.63		1					0	9782200	0	0	0	0	3084	1
55469	YQEVLDK	R	Q	7	0	893.449	Q8ND24;Q8ND24-2	Q8ND24	240	246	RNF214	RING finger protein 214	yes	no	2	0.020925	58.917	1				1	1	33230000	0	0	0	44025000	22272000	3084	2
8380	EAMNSICQTALSADGK	K	G	16	0	1694.76	Q5W0B1	Q5W0B1	265	280	RNF219	RING finger protein 219	yes	yes	2	4.3245e-05	115.57	1			1			20327000	0	0	16890000	0	0	2532	2
9665	EIIGGTSESEPMLSHTVR	K	K	18	0	1941.95	Q5W0B1	Q5W0B1	67	84	RNF219	RING finger protein 219	yes	yes	2;3	2.0424e-21	196.5	2	2	1	1	2	2	175630000	130290000	29408000	155640000	255990000	191080000	2532	11
11661	ESSVVQAGGSKK	R	H	12	1	1175.61	Q5W0B1	Q5W0B1	407	418	RNF219	RING finger protein 219	yes	yes	2	8.1864e-05	116.52			1				0	0	3029900	0	0	0	2532	1
12355	EYEDEIDCLQK	K	E	11	0	1440.61	Q5W0B1	Q5W0B1	98	108	RNF219	RING finger protein 219	yes	yes	2	2.4846e-10	199.68	1			1	1	1	29211000	0	0	26666000	50479000	30559000	2532	4
12606	FAVAALQSK	R	V	9	0	933.528	Q5W0B1	Q5W0B1	217	225	RNF219	RING finger protein 219	yes	yes	1;2	0.0017348	80.165	1	1	1	1	2	1	118510000	134780000	134240000	172620000	231430000	151720000	2532	6
17424	GSEEDVVSK	K	N	9	0	948.44	Q5W0B1	Q5W0B1	284	292	RNF219	RING finger protein 219	yes	yes	2	0.07724	46.158			1				0	0	50383000	0	0	0	2532	0
19146	HLVTDNPSK	K	I	9	0	1009.52	Q5W0B1	Q5W0B1	143	151	RNF219	RING finger protein 219	yes	yes	2	8.9092e-05	131.22	1	1	1	1	1	1	0	53843000	46880000	67021000	91501000	61275000	2532	6
22201	INPETVAEWK	K	K	10	0	1185.6	Q5W0B1	Q5W0B1	152	161	RNF219	RING finger protein 219	yes	yes	2	0.00022632	99.802	1	1	1	1	1	1	0	85936000	75293000	0	127910000	0	2532	8
22784	ISELDSMMSESDNSK	K	S	15	0	1671.7	Q5W0B1	Q5W0B1	538	552	RNF219	RING finger protein 219	yes	yes	2	3.7415e-35	270.56	1	1	1	1	1	1	36194000	30587000	27014000	35149000	37933000	30783000	2532	6
24353	KIQSSLSSASPSK	R	A	13	1	1318.71	Q5W0B1	Q5W0B1	710	722	RNF219	RING finger protein 219	yes	yes	2	1.659e-06	151.16	1		1	1	1	1	11475000	0	6614200	13089000	14918000	10147000	2532	5
25085	KQPGSSTSSSSHLAK	R	P	15	1	1500.75	Q5W0B1	Q5W0B1	300	314	RNF219	RING finger protein 219	yes	yes	2;3	0.00079678	79.652	1	2	1	1		1	13293000	22924000	9679000	11953000	0	6415800	2532	4
25086	KQPGSSTSSSSHLAKPSSSR	R	L	20	2	2015	Q5W0B1	Q5W0B1	300	319	RNF219	RING finger protein 219	yes	yes	3;4	0.00069571	78.088	2	1		1	1	1	18270000	2773600	0	11829000	15859000	11646000	2532	6
26645	LENGGLVR	K	E	8	0	856.477	Q5W0B1	Q5W0B1	190	197	RNF219	RING finger protein 219	yes	yes	2	0.014521	58.981		1					0	26276000	0	0	0	0	2532	1
28205	LKLENGGLVR	K	E	10	1	1097.66	Q5W0B1	Q5W0B1	188	197	RNF219	RING finger protein 219	yes	yes	2	0.0028541	82.452	1		1	2	1	1	23908000	0	20424000	58680000	26084000	25820000	2532	5
33652	MSSEMHSLHNHLQSPWSTSFVPEK	K	R	24	0	2795.28	Q5W0B1	Q5W0B1	675	698	RNF219	RING finger protein 219	yes	yes	3;4	0.016601	38.629		1	2				0	29765000	43894000	0	0	0	2532	2
33653	MSSEMHSLHNHLQSPWSTSFVPEKR	K	N	25	1	2951.38	Q5W0B1	Q5W0B1	675	699	RNF219	RING finger protein 219	yes	yes	5	0.046708	30.024	1	1	1				37178000	21702000	26648000	0	0	0	2532	3
34857	NKDLYQEQVEVMLDVTDTSMDTYLER	K	E	26	1	3134.44	Q5W0B1	Q5W0B1	341	366	RNF219	RING finger protein 219	yes	yes	3	3.272e-09	139.4		1		1			0	19633000	0	31676000	0	0	2532	2
35255	NLSLESQIK	K	T	9	0	1030.57	Q5W0B1	Q5W0B1	117	125	RNF219	RING finger protein 219	yes	yes	2	0.010148	59.597	1	1	1				119620000	93250000	91817000	0	0	0	2532	3
35949	NSSEEKEAMNSICQTALSADGK	K	G	22	1	2369.05	Q5W0B1	Q5W0B1	259	280	RNF219	RING finger protein 219	yes	yes	3	8.5875e-07	128.04					1		0	0	0	0	35292000	0	2532	1
41271	SDKYIEELESQVAQLK	R	N	16	1	1878.96	Q5W0B1	Q5W0B1	243	258	RNF219	RING finger protein 219	yes	yes	2;3	6.5634e-39	278.82	1	2	2	1	1	1	75045000	132680000	147580000	75985000	79608000	80142000	2532	8
42752	SLDLDGLSK	K	S	9	0	946.497	Q5W0B1	Q5W0B1	561	569	RNF219	RING finger protein 219	yes	yes	2	0.013747	57.859					1	1	0	0	0	0	92917000	65159000	2532	2
44494	SSQGSEFLEEPDKLEEK	K	T	17	1	1950.91	Q5W0B1	Q5W0B1	570	586	RNF219	RING finger protein 219	yes	yes	3	0.0002003	86.488	1	1	1	1	1	1	142540000	91060000	80688000	122130000	130030000	113280000	2532	6
45652	TANEIYEK	R	V	8	0	966.466	Q5W0B1	Q5W0B1	166	173	RNF219	RING finger protein 219	yes	yes	2	0.002604	92.439	1	1	1	1	1	1	73646000	77113000	64006000	79966000	90698000	68204000	2532	6
46070	TELNLSK	K	G	7	0	803.439	Q5W0B1	Q5W0B1	587	593	RNF219	RING finger protein 219	yes	yes	2	0.026933	55.902			1				0	0	72234000	0	0	0	2532	1
46711	TILDPLTLVQGNQNEDK	K	H	17	0	1896.98	Q5W0B1	Q5W0B1	126	142	RNF219	RING finger protein 219	yes	yes	2;3	4.6605e-24	228.61	1	2	2	1	1	1	99953000	97421000	95092000	85230000	99952000	87693000	2532	10
46712	TILDPLTLVQGNQNEDKHLVTDNPSK	K	I	26	1	2888.49	Q5W0B1	Q5W0B1	126	151	RNF219	RING finger protein 219	yes	yes	3;4	5.5695e-09	129.78		1	1	1	1	1	0	97253000	27524000	255930000	202330000	216590000	2532	5
48249	TSSEASMDAAYLDK	R	I	14	0	1487.64	Q5W0B1	Q5W0B1	524	537	RNF219	RING finger protein 219	yes	yes	2	3.6489e-09	166.14	1	1	1	1	1	1	87650000	79687000	88391000	114180000	117910000	100160000	2532	7
50828	VKDDVDKLK	K	E	9	2	1058.6	Q5W0B1	Q5W0B1	174	182	RNF219	RING finger protein 219	yes	yes	2	0.0017062	135.55	1		1	1	1	1	19493000	0	17721000	36069000	31251000	28122000	2532	5
4263	ATTLLEGGFR	R	G	10	0	1063.57	Q5VTB9;Q5VTB9-3	Q5VTB9	366	375	RNF220	E3 ubiquitin-protein ligase RNF220	yes	no	2	0.071486	37.191				1			0	0	0	16636000	0	0	2508	1
43010	SLLLSASIK	K	R	9	0	930.575	Q5VTB9;Q5VTB9-3	Q5VTB9	269	277	RNF220	E3 ubiquitin-protein ligase RNF220	yes	no	2	0.0042634	66.993			1				0	0	115000000	0	0	0	2508	1
430	AAPEPQQPMELYQPSAESLR	K	Q	20	0	2241.07	Q96BH1	Q96BH1	214	233	RNF25	E3 ubiquitin-protein ligase RNF25	yes	yes	2	4.2089e-15	176.4	1	1	1	1	1		33144000	18425000	23173000	37828000	44997000	0	3393	7
1540	AGLGTAMLYELIEK	K	G	14	0	1507.8	Q96BH1	Q96BH1	107	120	RNF25	E3 ubiquitin-protein ligase RNF25	yes	yes	2	2.8063e-06	129.82	1	1		1	1	1	35858000	25547000	0	38160000	41993000	36135000	3393	5
16657	GLSDEQIHTILQVLGHVAK	R	A	19	0	2057.13	Q96BH1	Q96BH1	88	106	RNF25	E3 ubiquitin-protein ligase RNF25	yes	yes	3;4	5.7946e-05	98.796	2	2	2	2	1	1	122510000	89560000	103300000	165620000	99031000	59420000	3393	10
47644	TPGSSYPR	R	L	8	0	863.414	Q96BH1	Q96BH1	427	434	RNF25	E3 ubiquitin-protein ligase RNF25	yes	yes	2	0.029504	52.716			1				0	0	0	0	0	0	3393	1
54558	YFISLQQPPAPAEPESAVDVSK	R	G	22	0	2372.19	Q96BH1	Q96BH1	261	282	RNF25	E3 ubiquitin-protein ligase RNF25	yes	yes	2	3.8477e-07	135.47	1			1			15022000	0	0	20871000	0	0	3393	2
54901	YIQHMEQELK	R	A	10	0	1317.64	Q96BH1	Q96BH1	165	174	RNF25	E3 ubiquitin-protein ligase RNF25	yes	yes	3	0.040647	36.684	1	1		1	1	1	23045000	21657000	0	26177000	0	26836000	3393	5
7375	DSGQAFSLEQLRPLLASSLPLAAR	R	Y	24	1	2539.38	Q96EP0;Q96EP0-2	Q96EP0	24	47	RNF31	E3 ubiquitin-protein ligase RNF31	yes	no	3	5.9853e-07	119.83			1	1			0	0	8503400	16521000	0	0	3448	2
14395	FSYALAR	K	G	7	0	826.434	Q96EP0;Q96EP0-3;Q96EP0-2	Q96EP0	876	882	RNF31	E3 ubiquitin-protein ligase RNF31	yes	no	2	0.026379	57.463		1	1	1		1	0	6465000	8764800	0	0	0	3448	3
16501	GLGLGTEGPQGTGGLEPDLAR	K	G	21	0	1994.01	Q96EP0;Q96EP0-3	Q96EP0	331	351	RNF31	E3 ubiquitin-protein ligase RNF31	yes	no	2	6.9647e-29	222.16				1		1	0	0	0	0	0	15861000	3448	2
33570	MREEGLQLVSMIR	K	E	13	1	1560.81	Q96EP0;Q96EP0-3	Q96EP0	484	496	RNF31	E3 ubiquitin-protein ligase RNF31	yes	no	3	0.097938	29.981		1					0	8323800	0	0	0	0	3448	0
46079	TELSLLLQNTHPR	R	Q	13	0	1520.83	Q96EP0	Q96EP0	158	170	RNF31	E3 ubiquitin-protein ligase RNF31	yes	yes	3	0.059156	38.189		1					0	0	0	0	0	0	3448	1
55081	YLHVRPQPLAGEDPPAYQAR	R	L	20	1	2277.17	Q96EP0;Q96EP0-3;Q96EP0-2	Q96EP0	1033	1052	RNF31	E3 ubiquitin-protein ligase RNF31	yes	no	3	0.00010026	88.565				1	1		0	0	0	19370000	0	0	3448	2
2704	ALQGSLGGVEK	R	E	11	0	1057.58	O75150;O75150-4	O75150	837	847	RNF40	E3 ubiquitin-protein ligase BRE1B	yes	no	2	0.00046207	84.213	1	1	1				23024000	24702000	26387000	0	0	0	427	3
3401	AQASGSAHSTPNLGHPEDSGVSAPAPGKEEGGPGPVSTPDNRK	R	E	43	2	4146.96	O75150;O75150-3;O75150-4	O75150	520	562	RNF40	E3 ubiquitin-protein ligase BRE1B	yes	no	4;5	0.0028667	56.769		1		1	1	1	0	7191800	0	41211000	25265000	34370000	427	3
4390	AVEAAQLAEDLK	K	V	12	0	1256.66	O75150;O75150-4	O75150	863	874	RNF40	E3 ubiquitin-protein ligase BRE1B	yes	no	2	5.8083e-05	112.04					1	1	0	0	0	0	27083000	22201000	427	2
6312	DKVQLMAAER	R	K	10	1	1159.6	O75150;O75150-3;O75150-4	O75150	685	694	RNF40	E3 ubiquitin-protein ligase BRE1B	yes	no	2	0.0024397	81.017			1				0	0	26000000	0	0	0	427	0
9340	EGPSLGPPPVASALSR	R	A	16	0	1533.82	O75150;O75150-3;O75150-4	O75150	618	633	RNF40	E3 ubiquitin-protein ligase BRE1B	yes	no	2	0.018821	61.375	1			1	1		0	0	0	0	0	0	427	3
10732	EMAPVPGTTTTTTSVK	K	K	16	0	1619.81	O75150;O75150-3;O75150-4	O75150	563	578	RNF40	E3 ubiquitin-protein ligase BRE1B	yes	no	2	0.00013231	103.46	1	1					34642000	36201000	0	0	0	0	427	2
12847	FEMLNAELEENQELANSR	K	M	18	0	2135.98	O75150;O75150-3	O75150	332	349	RNF40	E3 ubiquitin-protein ligase BRE1B	yes	no	2	1.1581e-55	303.04		1	1		1	1	0	18597000	19816000	0	29403000	23224000	427	5
15254	GDSEPLSEAAQAHTR	R	E	15	0	1567.72	O75150;O75150-3;O75150-4	O75150	217	231	RNF40	E3 ubiquitin-protein ligase BRE1B	yes	no	2;3	7.1813e-07	145.09	2	2	2	2	2	1	59317000	48281000	51214000	61381000	64345000	14346000	427	11
18791	HIEHMESDELGLQK	R	K	14	0	1664.78	O75150;O75150-3	O75150	426	439	RNF40	E3 ubiquitin-protein ligase BRE1B	yes	no	3	0.031897	38.799					1		0	0	0	0	27284000	0	427	1
20433	IEFEQNLAANEQAGPINR	R	E	18	0	2012.99	O75150;O75150-3;O75150-4	O75150	464	481	RNF40	E3 ubiquitin-protein ligase BRE1B	yes	no	2;3	4.806e-45	275.63		2	1		1	1	0	20563000	27488000	0	36489000	32876000	427	7
22859	ISLEYSELQDK	R	V	11	0	1323.66	O75150;O75150-3;O75150-4	O75150	254	264	RNF40	E3 ubiquitin-protein ligase BRE1B	yes	no	2	4.5017e-07	179.1	1	1	1	1	1	1	27392000	34032000	28416000	25702000	38927000	22485000	427	7
23915	KEELVPSEEDFQGITPGAQGPSSR	K	G	24	1	2557.23	O75150;O75150-3;O75150-4	O75150	579	602	RNF40	E3 ubiquitin-protein ligase BRE1B	yes	no	3	1.091e-07	102.67					1		0	0	0	0	33260000	0	427	0
27254	LGGISSTEEMDLK	R	V	13	0	1378.66	O75150;O75150-3;O75150-4	O75150	38	50	RNF40	E3 ubiquitin-protein ligase BRE1B	yes	no	2	0.00069276	90.685			1	1			0	0	0	41112000	0	0	427	2
28745	LLLDMYK	K	S	7	0	894.488	O75150;O75150-3;O75150-4	O75150	671	677	RNF40	E3 ubiquitin-protein ligase BRE1B	yes	no	2	0.011152	73.039		1	1	1	1	1	0	21952000	25490000	24001000	24559000	24037000	427	5
29049	LLREEKDELGEQVLGLK	K	S	17	2	1968.09	O75150;O75150-3;O75150-4	O75150	802	818	RNF40	E3 ubiquitin-protein ligase BRE1B	yes	no	3	0.0025325	68.789				1		1	0	0	0	24176000	0	16485000	427	2
30081	LQAELQGAVR	K	T	10	0	1083.6	O75150;O75150-3	O75150	356	365	RNF40	E3 ubiquitin-protein ligase BRE1B	yes	no	2	0.050275	50.473					1		0	0	0	0	34882000	0	427	0
37035	QAEEQIEHLQR	R	K	11	0	1379.68	O75150;O75150-3;O75150-4	O75150	732	742	RNF40	E3 ubiquitin-protein ligase BRE1B	yes	no	2;3	3.1572e-07	156.83	1	2	1		1		0	27959000	33698000	0	0	0	427	4
37175	QATDDATLLIVNR	R	Y	13	0	1428.76	O75150;O75150-3;O75150-4	O75150	84	96	RNF40	E3 ubiquitin-protein ligase BRE1B	yes	no	2	0.00014966	101.93	1			1	1	1	29336000	0	0	29037000	24457000	28533000	427	6
43101	SLPEEVVR	R	E	8	0	927.503	O75150;O75150-3	O75150	376	383	RNF40	E3 ubiquitin-protein ligase BRE1B	yes	no	2	0.076124	35.295		1					0	10107000	0	0	0	0	427	1
43910	SQALELNKR	R	K	9	1	1057.59	O75150;O75150-4	O75150	853	861	RNF40	E3 ubiquitin-protein ligase BRE1B	yes	no	2	0.025178	57.859			1				0	0	7261600	0	0	0	427	1
44138	SQVDAQLLTVQK	K	L	12	0	1328.73	O75150;O75150-4	O75150	819	830	RNF40	E3 ubiquitin-protein ligase BRE1B	yes	no	2	0.00040481	84.605		1					0	29584000	0	0	0	0	427	1
48503	TTTTLIEPIR	K	L	10	0	1143.65	O75150;O75150-3;O75150-4	O75150	28	37	RNF40	E3 ubiquitin-protein ligase BRE1B	yes	no	2	0.0075972	66.27	1			1	1	1	23945000	0	0	21972000	0	20338000	427	1
51080	VLEMETTVEDLQWDIEK	K	L	17	0	2076.99	O75150;O75150-3;O75150-4	O75150	272	288	RNF40	E3 ubiquitin-protein ligase BRE1B	yes	no	2	1.6324e-10	171.29	1			1		1	29325000	0	0	33900000	0	35483000	427	3
19014	HLISSLQNHNHQLK	R	G	14	0	1667.89	O75150;O75150-3;O75150-4;Q5VTR2	O75150	485	498	RNF40;RNF20	E3 ubiquitin-protein ligase BRE1B;E3 ubiquitin-protein ligase BRE1A	no	no	2	0.00039658	99.283					1	1	0	0	0	0	7245800	0	427;2509	1
30678	LRTEVIQLEDTLAQVR	K	K	16	1	1883.05	O75150;O75150-3;O75150-4;Q5VTR2	O75150	441	456	RNF40;RNF20	E3 ubiquitin-protein ligase BRE1B;E3 ubiquitin-protein ligase BRE1A	no	no	3	0.00013461	98.507		1		1	1	1	0	14311000	0	35846000	21755000	31039000	427;2509	4
46156	TEVIQLEDTLAQVR	R	K	14	0	1613.86	O75150;O75150-3;O75150-4;Q5VTR2	O75150	443	456	RNF40;RNF20	E3 ubiquitin-protein ligase BRE1B;E3 ubiquitin-protein ligase BRE1A	no	no	2;3	1.6416e-05	124.42	2	1	2	1	2	2	91547000	23840000	72559000	17485000	110770000	92630000	427;2509	8
45240	SVVQQQQTR	R	I	9	0	1072.56	Q9H4P4;Q9H4P4-2	Q9H4P4	140	148	RNF41	E3 ubiquitin-protein ligase NRDP1	yes	no	2	0.00023153	114.5	1						3264200	0	0	0	0	0	4010	1
57	AAAEEEDGGPEGPNR	M	E	15	0	1497.63	Q99942	Q99942	2	16	RNF5	E3 ubiquitin-protein ligase RNF5	yes	yes	2	6.9949e-15	208.46	1	1	1	1	1	1	42771000	28609000	27745000	34387000	55467000	57277000	3701	6
47738	TPPRPQGQRPAPESR	K	G	15	2	1672.88	Q99942	Q99942	94	108	RNF5	E3 ubiquitin-protein ligase RNF5	yes	yes	3	0.043052	42.813	1	1			1	1	8443400	6878200	0	0	15886000	10534000	3701	4
6993	DNSVFHVSNLEFPFR	R	K	15	0	1806.87	O60942;O60942-2;O60942-3;O60942-4	O60942	316	330	RNGTT	mRNA-capping enzyme;Polynucleotide 5-triphosphatase;mRNA guanylyltransferase	yes	no	3	9.0477e-06	124.62	1		1	1	1		13445000	0	11223000	15178000	14314000	0	412	4
10788	EMLFEFIDR	K	C	9	0	1198.57	O60942;O60942-2	O60942	556	564	RNGTT	mRNA-capping enzyme;Polynucleotide 5-triphosphatase;mRNA guanylyltransferase	yes	no	2	0.00045037	101.54	1	1		1	1	1	10228000	7963200	0	12553000	12495000	14846000	412	5
12852	FENNSWVFMR	K	Q	10	0	1328.6	O60942;O60942-2	O60942	519	528	RNGTT	mRNA-capping enzyme;Polynucleotide 5-triphosphatase;mRNA guanylyltransferase	yes	no	2	0.00094856	87.639	1		1				9542500	0	12515000	0	0	0	412	0
27133	LGAIFLEGVTVK	K	G	12	0	1245.73	O60942;O60942-2;O60942-3;O60942-4	O60942	228	239	RNGTT	mRNA-capping enzyme;Polynucleotide 5-triphosphatase;mRNA guanylyltransferase	yes	no	2	0.023468	53.683	1	1	1	1	1	1	35863000	28449000	45263000	51060000	46797000	48453000	412	6
32842	MGLLVDLTNTSR	K	F	12	0	1318.69	O60942;O60942-2;O60942-3;O60942-4	O60942	61	72	RNGTT	mRNA-capping enzyme;Polynucleotide 5-triphosphatase;mRNA guanylyltransferase	yes	no	2	0.00049007	96.89				1	1	1	0	0	0	22731000	0	20918000	412	3
54395	YDSQVAEENR	R	F	10	0	1209.53	O60942;O60942-2;O60942-3;O60942-4	O60942	35	44	RNGTT	mRNA-capping enzyme;Polynucleotide 5-triphosphatase;mRNA guanylyltransferase	yes	no	2	5.4738e-05	139.78	1	1	1	1	1	1	41419000	32239000	30662000	51702000	81535000	43726000	412	6
55100	YLIYDIIK	R	F	8	0	1039.6	O60942;O60942-2;O60942-3;O60942-4	O60942	359	366	RNGTT	mRNA-capping enzyme;Polynucleotide 5-triphosphatase;mRNA guanylyltransferase	yes	no	2	0.018029	57.177	1			1			18899000	0	0	19613000	0	0	412	2
10067	ELCQGLGQPGSVLR	R	V	14	0	1512.77	P13489	P13489	360	373	RNH1	Ribonuclease inhibitor	yes	yes	2	2.6238e-11	191.04	1				1	1	58341000	0	0	0	89953000	72566000	844	3
10608	ELSLAGNELGDEGAR	K	L	15	0	1529.73	P13489	P13489	288	302	RNH1	Ribonuclease inhibitor	yes	yes	2	4.9326e-09	154.66	1					1	98510000	0	0	0	0	126070000	844	2
10657	ELTVSNNDINEAGVR	K	V	15	0	1629.8	P13489	P13489	174	188	RNH1	Ribonuclease inhibitor	yes	yes	2	6.2629e-20	229.64	1	1	1	1	1	1	107030000	91277000	92269000	173730000	160310000	163290000	844	6
13578	FLLELQISNNR	R	L	11	0	1345.74	P13489	P13489	342	352	RNH1	Ribonuclease inhibitor	yes	yes	2	1.9863e-05	154.49			1		1		0	0	23002000	0	58165000	0	844	2
47353	TLWIWECGITAK	R	G	12	0	1476.74	P13489	P13489	260	271	RNH1	Ribonuclease inhibitor	yes	yes	2	0.0010422	91.855	1						0	0	0	0	0	0	844	1
51864	VNPALAELNLR	R	S	11	0	1208.69	P13489	P13489	54	64	RNH1	Ribonuclease inhibitor	yes	yes	2	2.3294e-05	143.7	1		1	1	1	1	129630000	0	153280000	141730000	139940000	157120000	844	6
20003	IALEDVPEK	K	Q	9	0	1012.54	O43148;O43148-2	O43148	129	137	RNMT	mRNA cap guanine-N7 methyltransferase	yes	no	2	0.094452	42.864	1						6889000	0	0	0	0	0	263	0
30965	LSPGGYFIGTTPNSFELIR	R	R	19	0	2068.06	O43148;O43148-2	O43148	308	326	RNMT	mRNA cap guanine-N7 methyltransferase	yes	no	2	8.2196e-05	101.72						1	0	0	0	0	0	28993000	263	1
33471	MQALEPYPANESSK	R	L	14	0	1563.72	O43148;O43148-2	O43148	415	428	RNMT	mRNA cap guanine-N7 methyltransferase	yes	no	2	0.0002719	96.171			1			1	0	0	13505000	0	0	0	263	2
34981	NLEEGHSSTVAAHYNELQEVGLEK	K	R	24	0	2653.26	O43148;O43148-2	O43148	140	163	RNMT	mRNA cap guanine-N7 methyltransferase	yes	no	3	1.2295e-05	93.176	1					1	17858000	0	0	0	0	19575000	263	2
45069	SVLIGEFLEK	K	V	10	0	1133.63	O43148;O43148-2	O43148	181	190	RNMT	mRNA cap guanine-N7 methyltransferase	yes	no	2	0.0009201	83.998			1	1	1	1	0	0	18586000	0	0	0	263	4
14840	FYVQVLHLMNK	K	M	11	0	1390.74	Q96LT9;Q96LT9-2	Q96LT9	182	192	RNPC3	RNA-binding protein 40	yes	no	3	0.0026449	62.005				1			0	0	0	13802000	0	0	3550	1
19588	HTAFATFPNEK	K	A	11	0	1261.61	Q96LT9;Q96LT9-2	Q96LT9	66	76	RNPC3	RNA-binding protein 40	yes	no	2	5.345e-05	117.02				1		1	0	0	0	15715000	0	13453000	3550	4
22945	ISREEMETLSVFR	R	S	13	1	1595.8	Q96LT9;Q96LT9-2	Q96LT9	399	411	RNPC3	RNA-binding protein 40	yes	no	3	0.091727	31.914					1		0	0	0	0	13715000	0	3550	0
41213	SDDPVEDDKEKK	R	E	12	2	1403.64	Q96LT9;Q96LT9-2	Q96LT9	121	132	RNPC3	RNA-binding protein 40	yes	no	3	0.088935	31.722	1			1			1337200	0	0	902560	0	0	3550	2
55836	YVDFSSETQR	R	I	10	0	1230.55	Q96LT9;Q96LT9-2	Q96LT9	443	452	RNPC3	RNA-binding protein 40	yes	no	2	0.00056658	84.213				1		1	0	0	0	22866000	0	19827000	3550	2
953	AEFGPPGPGAGSR	R	G	13	0	1198.57	Q9H4A4	Q9H4A4	45	57	RNPEP	Aminopeptidase B	yes	yes	2	0.0028011	71.524	1	1	1	1	1	1	0	11171000	13902000	22879000	17564000	14084000	4001	7
1251	AFELLHLHLDLR	R	A	12	0	1475.82	Q9H4A4	Q9H4A4	33	44	RNPEP	Aminopeptidase B	yes	yes	3	0.02803	41.383	1	1	1				12523000	7107000	9802500	0	0	0	4001	3
3808	ASGEHSPGSGAAR	M	R	13	0	1182.54	Q9H4A4	Q9H4A4	2	14	RNPEP	Aminopeptidase B	yes	yes	2	0.00039801	86.879	1	1	1			1	4674400	2978300	3204500	0	0	5046400	4001	4
8962	EEYNGVIEEFLATGEK	K	L	16	0	1826.86	Q9H4A4	Q9H4A4	261	276	RNPEP	Aminopeptidase B	yes	yes	2	0.0039041	65.295			1				0	0	15498000	0	0	0	4001	1
11760	ETFASTASQLHSNVVNYVQQIVAPK	K	G	25	0	2730.4	Q9H4A4	Q9H4A4	624	648	RNPEP	Aminopeptidase B	yes	yes	3	2.1872e-05	89.663			1	1	1	1	0	0	20020000	22019000	22764000	19912000	4001	4
24409	KKPFVYTQGQAVLNR	K	A	15	2	1747.97	Q9H4A4	Q9H4A4	162	176	RNPEP	Aminopeptidase B	yes	yes	3	0.0027079	71.344	1						17497000	0	0	0	0	0	4001	1
26894	LFGPYVWGR	K	Y	9	0	1093.57	Q9H4A4	Q9H4A4	277	285	RNPEP	Aminopeptidase B	yes	yes	2	0.015843	65.038	1			1			16326000	0	0	13505000	0	0	4001	0
27187	LGDTYPSISNAR	K	N	12	0	1292.64	Q9H4A4	Q9H4A4	556	567	RNPEP	Aminopeptidase B	yes	yes	2	0.0036232	67.704			1				0	0	65709000	0	0	0	4001	1
48960	TYQLVYFLDK	K	I	10	0	1288.67	Q9H4A4	Q9H4A4	532	541	RNPEP	Aminopeptidase B	yes	yes	2	0.019986	56.013			1				0	0	30650000	0	0	0	4001	0
55571	YSALIEVPDGFTAVMSASTWEK	K	R	22	0	2401.15	Q9H4A4	Q9H4A4	191	212	RNPEP	Aminopeptidase B	yes	yes	2	4.3043e-05	102.29			1		1		0	0	0	0	24453000	0	4001	2
5947	DHIMEIFSTYGK	K	I	12	0	1439.68	Q15287;Q15287-3;Q15287-2	Q15287	175	186	RNPS1	RNA-binding protein with serine-rich domain 1	yes	no	2	5.0031e-06	141.88	1		1	1	1	1	31570000	0	63883000	66087000	44922000	44161000	2204	5
18175	GYAYVEFENPDEAEK	K	A	15	0	1759.76	Q15287;Q15287-3;Q15287-2	Q15287	204	218	RNPS1	RNA-binding protein with serine-rich domain 1	yes	no	2	1.0276e-11	190.15		1	1	1		1	0	23753000	27640000	58092000	0	49637000	2204	4
19155	HMDGGQIDGQEITATAVLAPWPRPPPR	K	R	27	1	2909.46	Q15287;Q15287-3;Q15287-2	Q15287	222	248	RNPS1	RNA-binding protein with serine-rich domain 1	yes	no	4	0.059585	35.54				1			0	0	0	14152000	0	0	2204	0
32929	MIDMPVER	K	M	8	0	989.467	Q15287;Q15287-3;Q15287-2	Q15287	189	196	RNPS1	RNA-binding protein with serine-rich domain 1	yes	no	2	0.0045789	78.77		1	1	1	1		0	37361000	44524000	75139000	55456000	0	2204	3
33195	MLPPPPMWR	R	R	9	0	1123.57	Q15287;Q15287-3;Q15287-2	Q15287	256	264	RNPS1	RNA-binding protein with serine-rich domain 1	yes	no	2	0.038885	45.718				1			0	0	0	24792000	0	0	2204	1
402	AANAYGISDPSQISDPVK	R	T	18	0	1831.9	Q9Y6N7;Q9Y6N7-5;Q9Y6N7-4;Q9Y6N7-3;Q9Y6N7-2;Q9Y6N7-6	Q9Y6N7	636	653	ROBO1	Roundabout homolog 1	yes	no	2	2.5017e-07	145.41	1	1	1	1	1	1	35248000	27946000	25012000	22577000	39842000	34000000	4860	7
4855	AYLEVTDVIADRPPPVIR	K	Q	18	1	2023.11	Q9Y6N7;Q9Y6N7-5;Q9Y6N7-4;Q9Y6N7-3;Q9Y6N7-2;Q9Y6N7-6	Q9Y6N7	441	458	ROBO1	Roundabout homolog 1	yes	no	3	0.00011138	90.754	1	1	1			1	38532000	30874000	31681000	0	0	39024000	4860	4
5872	DGSPLDDKDER	K	I	11	1	1245.55	Q9Y6N7;Q9Y6N7-5;Q9Y6N7-4;Q9Y6N7-3;Q9Y6N7-2;Q9Y6N7-6	Q9Y6N7	207	217	ROBO1	Roundabout homolog 1	yes	no	2;3	0.006386	76.228		2					0	17940000	0	0	0	0	4860	2
5901	DGVLVSTQDSR	K	I	11	0	1175.58	Q9Y6N7;Q9Y6N7-5;Q9Y6N7-4;Q9Y6N7-3;Q9Y6N7-2;Q9Y6N7-6	Q9Y6N7	491	501	ROBO1	Roundabout homolog 1	yes	no	2	0.098391	41.399	1						25954000	0	0	0	0	0	4860	0
7245	DQVVALGR	R	T	8	0	856.477	Q9Y6N7;Q9Y6N7-5;Q9Y6N7-4;Q9Y6N7-3;Q9Y6N7-2;Q9Y6N7-6	Q9Y6N7	359	366	ROBO1	Roundabout homolog 1	yes	no	2	0.036177	47.849		1				1	0	42009000	0	0	0	26554000	4860	2
11512	ESEVAELTVLERPSFVK	R	R	17	1	1932.02	Q9Y6N7;Q9Y6N7-5;Q9Y6N7-4;Q9Y6N7-3;Q9Y6N7-2;Q9Y6N7-6	Q9Y6N7	250	266	ROBO1	Roundabout homolog 1	yes	no	2;3	1.8061e-05	117.4	2	1			1		85108000	48101000	0	0	40971000	0	4860	3
14389	FSVSQTGDLTITNVQR	R	S	16	0	1764.9	Q9Y6N7;Q9Y6N7-5;Q9Y6N7-4;Q9Y6N7-3;Q9Y6N7-2;Q9Y6N7-6	Q9Y6N7	405	420	ROBO1	Roundabout homolog 1	yes	no	2	7.4905e-08	150.51			1	1	1	1	0	0	18840000	23462000	28014000	28620000	4860	3
15974	GHPEPTISWK	R	K	10	0	1150.58	Q9Y6N7;Q9Y6N7-5;Q9Y6N7-4;Q9Y6N7-3;Q9Y6N7-2;Q9Y6N7-6	Q9Y6N7	196	205	ROBO1	Roundabout homolog 1	yes	no	2	0.042278	46.158					1		0	0	0	0	32776000	0	4860	1
16540	GLKPNAIYLFLVR	K	A	13	1	1502.9	Q9Y6N7;Q9Y6N7-5;Q9Y6N7-4;Q9Y6N7-3;Q9Y6N7-2;Q9Y6N7-6	Q9Y6N7	623	635	ROBO1	Roundabout homolog 1	yes	no	3	1.9526e-05	118.9	1	1	1	1	1	1	35282000	26411000	32385000	29583000	39881000	39471000	4860	6
23289	IVEHPSDLIVSK	R	G	12	0	1335.74	Q9Y6N7;Q9Y6N7-5;Q9Y6N7-4;Q9Y6N7-3;Q9Y6N7-2;Q9Y6N7-6	Q9Y6N7	70	81	ROBO1	Roundabout homolog 1	yes	no	2;3	1.5628e-06	127.51	1	2				1	24266000	68341000	0	0	0	50239000	4860	0
29361	LMITYTR	K	K	7	0	896.479	Q9Y6N7;Q9Y6N7-5;Q9Y6N7-4;Q9Y6N7-3;Q9Y6N7-2;Q9Y6N7-6	Q9Y6N7	225	231	ROBO1	Roundabout homolog 1	yes	no	2	0.0084017	81.297	1	1	1	1		1	24021000	22132000	21253000	25794000	0	26982000	4860	5
33912	MYLQQDELEEEEDERGPTPPVR	R	G	22	1	2659.21	Q9Y6N7;Q9Y6N7-5;Q9Y6N7-4;Q9Y6N7-3;Q9Y6N7-2;Q9Y6N7-6	Q9Y6N7	1223	1244	ROBO1	Roundabout homolog 1	yes	no	3	1.2404e-15	179.78	1	1	1		1		46396000	32601000	37869000	0	36910000	0	4860	4
34655	NIAEMQVLGGYER	R	G	13	0	1478.72	Q9Y6N7;Q9Y6N7-5;Q9Y6N7-4;Q9Y6N7-3;Q9Y6N7-2;Q9Y6N7-6	Q9Y6N7	1626	1638	ROBO1	Roundabout homolog 1	yes	no	2	1.108e-11	178.67	1	1	1	1	1		0	35368000	0	35153000	44389000	0	4860	5
36001	NSVVIPDLR	K	K	9	0	1011.57	Q9Y6N7;Q9Y6N7-5;Q9Y6N7-4;Q9Y6N7-3;Q9Y6N7-2;Q9Y6N7-6	Q9Y6N7	734	742	ROBO1	Roundabout homolog 1	yes	no	2	0.00013991	124.23	1	1	1	1	1	1	27619000	27257000	19772000	19503000	31603000	35222000	4860	4
37495	QEVAPVQYNIVEQNK	K	L	15	0	1757.89	Q9Y6N7;Q9Y6N7-5;Q9Y6N7-4;Q9Y6N7-3;Q9Y6N7-2;Q9Y6N7-6	Q9Y6N7	1107	1121	ROBO1	Roundabout homolog 1	yes	no	2;3	0.00098072	108.1		3					0	155750000	0	0	0	0	4860	1
38160	QLENGVLQIR	K	Y	10	0	1168.66	Q9Y6N7;Q9Y6N7-5;Q9Y6N7-4;Q9Y6N7-3;Q9Y6N7-2;Q9Y6N7-6	Q9Y6N7	504	513	ROBO1	Roundabout homolog 1	yes	no	2	0.012882	58.596				1			0	0	0	17299000	0	0	4860	1
39301	QTNLMLPESTVYGDVDLSNK	K	I	20	0	2223.07	Q9Y6N7;Q9Y6N7-5;Q9Y6N7-4;Q9Y6N7-3;Q9Y6N7-2	Q9Y6N7	1027	1046	ROBO1	Roundabout homolog 1	yes	no	2	5.1052e-05	104.95			1				0	0	16916000	0	0	0	4860	1
40513	RPSNLAVTVDDSAEFK	K	C	16	1	1747.87	Q9Y6N7;Q9Y6N7-5;Q9Y6N7-4;Q9Y6N7-3;Q9Y6N7-2;Q9Y6N7-6	Q9Y6N7	267	282	ROBO1	Roundabout homolog 1	yes	no	2;3	4.6115e-05	121.45					1	2	0	0	0	0	31937000	51369000	4860	3
41604	SEPQFIQLDAHGNPVSPEDQVSLAQQISDVVK	K	Q	32	0	3474.73	Q9Y6N7;Q9Y6N7-5;Q9Y6N7-4;Q9Y6N7-3;Q9Y6N7-2;Q9Y6N7-6	Q9Y6N7	864	895	ROBO1	Roundabout homolog 1	yes	no	3	1.3289e-14	152.62	1	1	1	1	1	1	42875000	41128000	30782000	32382000	57816000	47656000	4860	8
46987	TLEEAPSAPPQGVTVSK	K	N	17	0	1709.88	Q9Y6N7;Q9Y6N7-5;Q9Y6N7-4;Q9Y6N7-3;Q9Y6N7-2;Q9Y6N7-6	Q9Y6N7	770	786	ROBO1	Roundabout homolog 1	yes	no	2	2.1997e-05	120.84	2	1	1	2	2		0	20305000	18111000	0	0	0	4860	9
47874	TQDVLPTSQGVDHK	K	Q	14	0	1523.76	Q9Y6N7;Q9Y6N7-5;Q9Y6N7-4;Q9Y6N7-3;Q9Y6N7-2;Q9Y6N7-6	Q9Y6N7	654	667	ROBO1	Roundabout homolog 1	yes	no	2	0.026996	51.774		1					0	5160300	0	0	0	0	4860	1
47923	TQLEVRPVVVPK	K	L	12	1	1363.82	Q9Y6N7;Q9Y6N7-5;Q9Y6N7-4;Q9Y6N7-3;Q9Y6N7-2;Q9Y6N7-6	Q9Y6N7	1499	1510	ROBO1	Roundabout homolog 1	yes	no	3	0.081429	24.254	1	1	1			1	60956000	50204000	51123000	0	0	65799000	4860	4
55714	YSVEVAASTGAGSGVK	R	S	16	0	1481.74	Q9Y6N7;Q9Y6N7-5;Q9Y6N7-4;Q9Y6N7-3;Q9Y6N7-2;Q9Y6N7-6	Q9Y6N7	848	863	ROBO1	Roundabout homolog 1	yes	no	2	4.4467e-08	147.24	1	1	1	1	1	1	13910000	0	0	21047000	21730000	24416000	4860	8
33169	MLLPSGSLFFLR	R	I	12	0	1379.76	Q9Y6N7;Q9Y6N7-5;Q9Y6N7-4;Q9Y6N7-3;Q9Y6N7-2;Q9Y6N7-6;Q9HCK4;Q9HCK4-3;Q9HCK4-2	Q9Y6N7	120	131	ROBO1;ROBO2	Roundabout homolog 1;Roundabout homolog 2	yes	no	2	5.0741e-05	114.5	1	1	1	1	1	1	48503000	28817000	30993000	56292000	73738000	49840000	4860	4
930	AEEEYKLEKEEEISNLK	K	A	17	2	2080.02	Q13464	Q13464	969	985	ROCK1	Rho-associated protein kinase 1	yes	yes	3	0.0083068	59.579						1	0	0	0	0	0	17084000	1988	0
1395	AFVGNQLPFVGFTYYSNR	K	R	18	0	2079.02	Q13464	Q13464	386	403	ROCK1	Rho-associated protein kinase 1	yes	yes	2	9.031e-16	192.15	1		1				30948000	0	0	0	0	0	1988	2
7275	DRGHDSEMIGDLQAR	R	I	15	1	1698.77	Q13464	Q13464	616	630	ROCK1	Rho-associated protein kinase 1	yes	yes	2	0.002035	97.463					1		0	0	0	0	0	0	1988	1
7660	DTVAPVVPDLSSDIDTSNFDDLEEDKGEEETFPIPK	R	A	36	1	3962.83	Q13464	Q13464	350	385	ROCK1	Rho-associated protein kinase 1	yes	yes	3;4	6.8754e-22	184.84	2	1	1	1	1	1	73815000	45818000	44917000	62269000	62818000	61885000	1988	6
7742	DVEMEPVQQAEK	K	T	12	0	1401.64	Q13464	Q13464	1209	1220	ROCK1	Rho-associated protein kinase 1	yes	yes	2	5.9383e-05	111.61	1			1		1	17095000	0	0	18467000	0	18620000	1988	2
8433	EAQDMLNHSEK	K	E	11	0	1300.57	Q13464	Q13464	654	664	ROCK1	Rho-associated protein kinase 1	yes	yes	2	0.00027942	94.409				1	1	1	0	0	0	0	8643500	5977800	1988	3
10331	ELKEEIEEK	K	N	9	1	1145.58	Q13464	Q13464	862	870	ROCK1	Rho-associated protein kinase 1	yes	yes	2	0.0066582	78.149	1			1	1		24073000	0	0	0	33106000	0	1988	3
11475	ESDIEQLR	K	A	8	0	988.483	Q13464	Q13464	1084	1091	ROCK1	Rho-associated protein kinase 1	yes	yes	2	0.023142	54.549			1				0	0	56397000	0	0	0	1988	1
13917	FNQMVVK	K	H	7	0	864.453	Q13464	Q13464	1048	1054	ROCK1	Rho-associated protein kinase 1	yes	yes	2	0.012419	69.234	1		1				21132000	0	16834000	0	0	0	1988	1
16553	GLLEEQYFELTQESK	R	K	15	0	1812.88	Q13464	Q13464	907	921	ROCK1	Rho-associated protein kinase 1	yes	yes	2	9.6126e-27	251.75	1			1	1		37104000	0	0	57718000	56255000	0	1988	3
16554	GLLEEQYFELTQESKK	R	A	16	1	1940.97	Q13464	Q13464	907	922	ROCK1	Rho-associated protein kinase 1	yes	yes	3	0.056223	31.319		1					0	16416000	0	0	0	0	1988	1
20458	IEGWLSVPNR	R	G	10	0	1169.62	Q13464	Q13464	1121	1130	ROCK1	Rho-associated protein kinase 1	yes	yes	2	0.00026322	107.57		1			1		0	27940000	0	0	0	0	1988	2
21642	ILFYNDEQDKEQSNPSMVLDIDK	K	L	23	1	2740.29	Q13464	Q13464	1150	1172	ROCK1	Rho-associated protein kinase 1	yes	yes	3	1.1066e-07	136.64			1				0	0	28363000	0	0	0	1988	1
22505	IQELQNEKETLATQLDLAETK	K	A	21	1	2414.25	Q13464	Q13464	878	898	ROCK1	Rho-associated protein kinase 1	yes	yes	3	8.4351e-06	119.87			1	1	1	1	0	0	18673000	30322000	26479000	16475000	1988	4
23193	ITSLQEEVK	R	H	9	0	1045.57	Q13464	Q13464	631	639	ROCK1	Rho-associated protein kinase 1	yes	yes	2	0.027811	51.066				1	1		0	0	0	44265000	49473000	0	1988	2
23859	KDVEMEPVQQAEK	R	T	13	1	1529.74	Q13464	Q13464	1208	1220	ROCK1	Rho-associated protein kinase 1	yes	yes	2	0.00054456	102.97		2	1				0	0	0	0	0	0	1988	3
26467	LEEANSMLTK	R	D	10	0	1134.56	Q13464	Q13464	941	950	ROCK1	Rho-associated protein kinase 1	yes	yes	2	0.0010745	78.556					1	1	0	0	0	0	0	0	1988	2
26506	LEEQLHNEMQLKDEMEQK	K	C	18	1	2271.05	Q13464	Q13464	435	452	ROCK1	Rho-associated protein kinase 1	yes	yes	3	7.7009e-06	122.94		1	1		1		0	16541000	0	0	32154000	0	1988	3
26568	LEHLTGNK	K	E	8	0	910.487	Q13464	Q13464	755	762	ROCK1	Rho-associated protein kinase 1	yes	yes	2	0.029931	51.059				1	1	1	0	0	0	23828000	22290000	14767000	1988	3
26697	LEQEVNEHK	R	V	9	0	1124.55	Q13464	Q13464	684	692	ROCK1	Rho-associated protein kinase 1	yes	yes	2	8.168e-05	133.86	1	1	1	1	1	1	14281000	7957400	7687100	14477000	16607000	14300000	1988	6
26905	LFHVRPVTQGDVYR	K	A	14	1	1685.9	Q13464	Q13464	1173	1186	ROCK1	Rho-associated protein kinase 1	yes	yes	3;4	0.0089572	57.136	2	1	2	2	2	2	21173000	24516000	82342000	77415000	56453000	27204000	1988	10
28486	LLEFELAQLTK	R	Q	11	0	1303.74	Q13464	Q13464	820	830	ROCK1	Rho-associated protein kinase 1	yes	yes	2	2.3328e-05	142.43	1	1	1		1		41172000	31956000	35381000	0	54594000	0	1988	5
28826	LLLQNELK	R	T	8	0	969.586	Q13464	Q13464	784	791	ROCK1	Rho-associated protein kinase 1	yes	yes	2	0.010586	91.626	1	1	1	1	1	1	57884000	39495000	50592000	67813000	72463000	61634000	1988	0
31212	LTDKHQSIEEAK	R	S	12	1	1397.72	Q13464	Q13464	698	709	ROCK1	Rho-associated protein kinase 1	yes	yes	3	0.07683	25.701			1				0	0	61060000	0	0	0	1988	1
34306	NELQMQLASK	R	E	10	0	1160.59	Q13464	Q13464	1074	1083	ROCK1	Rho-associated protein kinase 1	yes	yes	2	5.9469e-05	123.35			1	1			0	0	37157000	44124000	0	0	1988	2
34675	NIDNFLSR	K	Y	8	0	977.493	Q13464	Q13464	51	58	ROCK1	Rho-associated protein kinase 1	yes	yes	2	0.0071276	71.501			1		1		0	0	39442000	0	0	0	1988	2
35009	NLESTVSQIEK	R	E	11	0	1246.64	Q13464	Q13464	476	486	ROCK1	Rho-associated protein kinase 1	yes	yes	2	0.0015658	78.61					1		0	0	0	0	62797000	0	1988	1
35280	NLTLQLEQESNKR	K	L	13	1	1571.83	Q13464	Q13464	771	783	ROCK1	Rho-associated protein kinase 1	yes	yes	2;3	2.7161e-05	125.3	1	1	2	1	1	1	71890000	49212000	53946000	68591000	61636000	72329000	1988	8
35435	NNLEIDLNYK	K	L	10	0	1234.62	Q13464	Q13464	667	676	ROCK1	Rho-associated protein kinase 1	yes	yes	2	0.0079987	69.812				1			0	0	0	29381000	0	0	1988	0
35816	NRQEITDKDHTVSR	R	L	14	2	1697.84	Q13464	Q13464	927	940	ROCK1	Rho-associated protein kinase 1	yes	yes	3;4	1.5601e-05	124.16	2		1	1	1		31868000	0	11632000	25190000	0	0	1988	5
35912	NSLTFPDDNDISK	K	E	13	0	1464.67	Q13464	Q13464	295	307	ROCK1	Rho-associated protein kinase 1	yes	yes	2	0.026494	53.569		1					0	60228000	0	0	0	0	1988	0
36195	NVENEVSTLKDQLEDLKK	R	V	18	2	2101.09	Q13464	Q13464	511	528	ROCK1	Rho-associated protein kinase 1	yes	yes	3;4	0.00039568	80.975			1	1	1		0	0	43645000	20302000	25506000	0	1988	3
36980	PVTQGDVYR	R	A	9	0	1033.52	Q13464	Q13464	1178	1186	ROCK1	Rho-associated protein kinase 1	yes	yes	2	0.0052495	61.962				1	1		0	0	0	10694000	19384000	0	1988	2
37405	QEINTLLEAK	K	R	10	0	1157.63	Q13464	Q13464	809	818	ROCK1	Rho-associated protein kinase 1	yes	yes	2	5.5857e-05	125.82				1	1	1	0	0	0	62692000	51369000	0	1988	3
38137	QLEEANDLLR	K	T	10	0	1199.61	Q13464	Q13464	546	555	ROCK1	Rho-associated protein kinase 1	yes	yes	2	6.6599e-05	118.5	1			1		1	32389000	0	0	39726000	0	29787000	1988	3
39828	RENEELTEK	R	M	9	1	1146.55	Q13464	Q13464	957	965	ROCK1	Rho-associated protein kinase 1	yes	yes	2	0.0015671	87.308	1	1	1		1	1	14800000	9357000	9850800	0	14574000	15069000	1988	4
42532	SISQLESLNR	K	E	10	0	1145.6	Q13464	Q13464	574	583	ROCK1	Rho-associated protein kinase 1	yes	yes	2	2.0502e-05	166.16		1		1	1	1	0	38595000	0	96347000	77705000	88454000	1988	4
43975	SQGGDGYYGR	K	E	10	0	1058.44	Q13464	Q13464	248	257	ROCK1	Rho-associated protein kinase 1	yes	yes	2	0.0040577	66.299		1	1				0	6152900	3912400	0	0	0	1988	2
47856	TQAFEADNLK	K	G	10	0	1135.55	Q13464	Q13464	792	801	ROCK1	Rho-associated protein kinase 1	yes	yes	2	0.034672	53.327						1	0	0	0	0	0	193260000	1988	0
52757	VSYDVTSAR	K	D	9	0	996.488	Q13464	Q13464	1285	1293	ROCK1	Rho-associated protein kinase 1	yes	yes	2	0.016085	56.729		1	1				0	20975000	32606000	0	0	0	1988	2
55193	YLSSANPNDNR	R	T	11	0	1249.57	Q13464	Q13464	405	415	ROCK1	Rho-associated protein kinase 1	yes	yes	2	2.3612e-05	131.44		1	1				0	22434000	20762000	0	0	0	1988	2
1394	AFVGNQLPFIGFTYYR	K	E	16	0	1891.96	O75116	O75116	402	417	ROCK2	Rho-associated protein kinase 2	yes	yes	2;3	7.2747e-39	262.93	1	2	1	1	1	2	60323000	47604000	52429000	69708000	63009000	95038000	417	9
5137	CSLLDCDLK	R	Q	9	0	1122.5	O75116	O75116	761	769	ROCK2	Rho-associated protein kinase 2	yes	yes	2	0.044196	52.482	1						8775700	0	0	0	0	0	417	0
5364	DATIASLEETNR	K	T	12	0	1318.64	O75116	O75116	965	976	ROCK2	Rho-associated protein kinase 2	yes	yes	2	1.8033e-06	161.17						1	0	0	0	0	0	43917000	417	2
7304	DRTHGSEIINDLQGR	R	I	15	1	1709.84	O75116	O75116	633	647	ROCK2	Rho-associated protein kinase 2	yes	yes	3	0.002784	62.055					1	1	0	0	0	0	41650000	43374000	417	2
7332	DSDIEQLR	K	S	8	0	974.467	O75116	O75116	1113	1120	ROCK2	Rho-associated protein kinase 2	yes	yes	2	0.00044375	132.29	1	1	1				36478000	37487000	41172000	0	0	0	417	3
9043	EFINLQSALESER	K	R	13	0	1534.76	O75116	O75116	619	631	ROCK2	Rho-associated protein kinase 2	yes	yes	2	1.1491e-08	183.33		1		1	1	1	0	25567000	0	63135000	59054000	42050000	417	5
10128	ELEEEITLRK	K	S	10	1	1258.68	O75116	O75116	483	492	ROCK2	Rho-associated protein kinase 2	yes	yes	2	0.00021079	105.14				1			0	0	0	21176000	0	0	417	1
10330	ELKEECEEK	R	T	9	1	1192.53	O75116	O75116	882	890	ROCK2	Rho-associated protein kinase 2	yes	yes	2	0.013272	67.169	1						1688100	0	0	0	0	0	417	1
10453	ELNEMQAQIAEESQIR	K	I	16	0	1887.9	O75116	O75116	1087	1102	ROCK2	Rho-associated protein kinase 2	yes	yes	2	2.0315e-49	296.28	1	1	1	1	1	1	39628000	40692000	41192000	37092000	36857000	42299000	417	8
10925	ENLLLSDSPSCR	R	E	12	0	1389.66	O75116	O75116	418	429	ROCK2	Rho-associated protein kinase 2	yes	yes	2	6.3671e-06	134.84					1		0	0	0	0	45673000	0	417	1
11157	EQEFPVEPVGEK	K	S	12	0	1386.67	O75116	O75116	1241	1252	ROCK2	Rho-associated protein kinase 2	yes	yes	2	0.00020315	98.04			1	1	1	1	0	0	28304000	51828000	59070000	47156000	417	4
11703	ETAAPVVPELSSDIDSSNFDDIEDDKGDVETFPIPK	R	A	36	1	3890.81	O75116	O75116	366	401	ROCK2	Rho-associated protein kinase 2	yes	yes	3;4	9.0906e-16	168.01	1	1	1	1	1	1	73013000	28309000	33372000	106260000	93597000	98013000	417	9
14823	FYTAEVVLALDAIHSMGLIHR	K	D	21	0	2355.24	O75116	O75116	193	213	ROCK2	Rho-associated protein kinase 2	yes	yes	4	5.3992e-08	148.52	2				2	2	53058000	0	0	0	64735000	63806000	417	6
20679	IFQILYANEGESKK	R	E	14	1	1638.86	O75116	O75116	1227	1240	ROCK2	Rho-associated protein kinase 2	yes	yes	3	0.0073713	58.071	1						20393000	0	0	0	0	0	417	1
22622	IQQNQSIR	K	R	8	0	985.53	O75116	O75116	1369	1376	ROCK2	Rho-associated protein kinase 2	yes	yes	2	0.00070201	124.83		1	1		1		0	34035000	41716000	0	87168000	0	417	3
23976	KEQEFPVEPVGEK	K	S	13	1	1514.76	O75116	O75116	1240	1252	ROCK2	Rho-associated protein kinase 2	yes	yes	2;3	9.4113e-06	128.68			1	1	1	1	0	0	0	18583000	29871000	17194000	417	3
26554	LEGWLSLPVR	R	N	10	0	1168.66	O75116	O75116	1153	1162	ROCK2	Rho-associated protein kinase 2	yes	yes	2	5.4196e-05	152.47	1	1	1	1	1	1	75169000	52701000	60056000	81921000	67671000	82206000	417	6
26906	LFHVRPVTQTDVYR	K	A	14	1	1729.93	O75116	O75116	1205	1218	ROCK2	Rho-associated protein kinase 2	yes	yes	2;4	0.0001539	113.47	2	1	1	2	1	2	61010000	31006000	53485000	74590000	62351000	77334000	417	11
28098	LKDEEISAAAIK	R	A	12	1	1286.71	O75116	O75116	1006	1017	ROCK2	Rho-associated protein kinase 2	yes	yes	2;3	1.7599e-05	138.75	1	1		1		1	33741000	47720000	0	41185000	0	32246000	417	4
28117	LKDVQEQLSR	K	L	10	1	1214.66	O75116	O75116	996	1005	ROCK2	Rho-associated protein kinase 2	yes	yes	2;3	0.00019513	121.5	1	1	2		1	1	17069000	30140000	61844000	0	41147000	29001000	417	6
32259	LYTLEEHLSNEMQAK	K	E	15	0	1804.87	O75116	O75116	449	463	ROCK2	Rho-associated protein kinase 2	yes	yes	2;3	5.6022e-15	210.64		1	1	1		1	0	45033000	41557000	21980000	0	21378000	417	5
32438	MDETGMVHCDTAVGTPDYISPEVLK	K	S	25	0	2764.24	O75116	O75116	239	263	ROCK2	Rho-associated protein kinase 2	yes	yes	3	0.0029636	56.95					1	1	0	0	0	0	26184000	19281000	417	2
33418	MPGAPETAPGDGAGASR	K	Q	17	0	1540.69	O75116	O75116	10	26	ROCK2	Rho-associated protein kinase 2	yes	yes	2	3.6728e-07	145.83	2	3	2	1	2	2	60911000	56304000	63880000	64217000	84522000	65940000	417	12
33558	MQTQQVNTLK	K	M	10	0	1189.61	O75116	O75116	812	821	ROCK2	Rho-associated protein kinase 2	yes	yes	2	6.1259e-05	122.13	1	1	1	1	1	1	63050000	34556000	49452000	87747000	98551000	83065000	417	6
34198	NDQWHWDNIR	K	E	10	0	1382.61	O75116	O75116	356	365	ROCK2	Rho-associated protein kinase 2	yes	yes	2	5.5634e-05	125.97	1	1		1	1	1	17529000	13260000	0	27902000	30419000	24875000	417	5
34579	NGVEEIR	R	Q	7	0	815.414	O75116	O75116	343	349	ROCK2	Rho-associated protein kinase 2	yes	yes	2	0.0034437	91.906		1	1				0	15396000	0	0	0	0	417	2
34674	NIDNFLNR	K	Y	8	0	1004.5	O75116	O75116	67	74	ROCK2	Rho-associated protein kinase 2	yes	yes	2	0.0084662	99.375			1				0	0	41674000	0	0	0	417	0
34994	NLENDVNSLKDQLEDLK	R	K	17	1	1985.99	O75116	O75116	528	544	ROCK2	Rho-associated protein kinase 2	yes	yes	3	5.9151e-07	136.34	1	1	1	1	1	1	36740000	38204000	33269000	41497000	36455000	41624000	417	8
35127	NLLLLANSTEEQQK	K	W	14	0	1599.85	O75116	O75116	1326	1339	ROCK2	Rho-associated protein kinase 2	yes	yes	2	4.3148e-35	279.64	1		1	1	1	1	79458000	0	73956000	105370000	94064000	97891000	417	6
36814	PLWHMFKPPPALECR	K	R	15	1	1877.94	O75116	O75116	1280	1294	ROCK2	Rho-associated protein kinase 2	yes	yes	4	0.09593	18.096					1		0	0	0	0	95959000	0	417	1
36981	PVTQTDVYR	R	A	9	0	1077.55	O75116	O75116	1210	1218	ROCK2	Rho-associated protein kinase 2	yes	yes	2	0.066137	48.283					1		0	0	0	0	22579000	0	417	0
37953	QIQQLESNNR	K	D	10	0	1228.62	O75116	O75116	591	600	ROCK2	Rho-associated protein kinase 2	yes	yes	2	5.2477e-05	153.08	1	1	1	1	1		42837000	35081000	36894000	36198000	44579000	0	417	5
38050	QKVENLLLEAEKR	K	C	13	2	1568.89	O75116	O75116	748	760	ROCK2	Rho-associated protein kinase 2	yes	yes	3	0.094589	30.483	1						42964000	0	0	0	0	0	417	1
42318	SIAEEQYSDLEK	R	E	12	0	1410.65	O75116	O75116	930	941	ROCK2	Rho-associated protein kinase 2	yes	yes	2	4.3653e-07	170.99		1	1				0	37358000	40525000	0	0	0	417	4
42319	SIAEEQYSDLEKEK	R	I	14	1	1667.79	O75116	O75116	930	943	ROCK2	Rho-associated protein kinase 2	yes	yes	2;3	1.2085e-17	196.24		2	1	2			0	56345000	18648000	75228000	0	0	417	5
43540	SNMEIDMTYQLK	K	V	12	0	1471.67	O75116	O75116	684	695	ROCK2	Rho-associated protein kinase 2	yes	yes	2	0.00070337	100.88	1						0	0	0	0	0	0	417	1
43738	SPINVESLLDGLNSLVLDLDFPALR	R	K	25	0	2709.46	O75116	O75116	39	63	ROCK2	Rho-associated protein kinase 2	yes	yes	3	2.8175e-12	159.59			1	1	1		0	0	14479000	34423000	44149000	0	417	3
44028	SQLQALHIGLDSSSIGSGPGDAEADDGFPESR	R	L	32	0	3212.49	O75116	O75116	1121	1152	ROCK2	Rho-associated protein kinase 2	yes	yes	3	8.4047e-15	160.33	1	1	1	1	1	1	22891000	26362000	27076000	37661000	40520000	40654000	417	8
47316	TLTSDVANLANEKEELNNK	R	L	19	1	2102.05	O75116	O75116	977	995	ROCK2	Rho-associated protein kinase 2	yes	yes	2;3	7.1293e-67	315.32	2	2	2	2	2	2	122490000	107980000	117330000	150660000	160370000	157980000	417	12
50727	VIQQSLEQEEAEHK	K	A	14	0	1666.82	O75116	O75116	696	709	ROCK2	Rho-associated protein kinase 2	yes	yes	2;3	2.2716e-26	254.19	2	2	2	2	2	2	173120000	117900000	163390000	244180000	240080000	183300000	417	12
53611	VYYDISTAK	K	N	9	0	1058.53	O75116	O75116	1317	1325	ROCK2	Rho-associated protein kinase 2	yes	yes	2	0.0033614	71.692	1	1			1	1	14100000	25300000	0	0	18047000	22102000	417	3
7805	DVKPDNMLLDK	R	H	11	1	1286.65	O75116;Q13464	O75116	214	224	ROCK2;ROCK1	Rho-associated protein kinase 2;Rho-associated protein kinase 1	no	no	2;3	0.019648	62.303	1	1	1	1		1	57526000	50200000	52590000	43850000	0	49279000	417;1988	3
10516	ELQDQLEAEQYFSTLYK	K	T	17	0	2104	O75116;Q13464	O75116	861	877	ROCK2;ROCK1	Rho-associated protein kinase 2;Rho-associated protein kinase 1	no	no	2;3	1.9272e-31	259.48		1			1	1	0	16362000	0	0	83265000	76208000	417;1988	2
14923	GAFGEVQLVR	R	H	10	0	1074.58	O75116;Q13464	O75116	101	110	ROCK2;ROCK1	Rho-associated protein kinase 2;Rho-associated protein kinase 1	no	no	2	6.8223e-05	117.39	1		1	1	1	1	81262000	0	109970000	129410000	170340000	128110000	417;1988	6
25563	LADFGTCMK	K	M	9	0	1041.46	O75116;Q13464	O75116	230	238	ROCK2;ROCK1	Rho-associated protein kinase 2;Rho-associated protein kinase 1	no	no	2	0.077395	46.129	1						19156000	0	0	0	0	0	417;1988	0
25610	LAEIMNR	K	K	7	0	845.443	O75116;Q13464	O75116	1038	1044	ROCK2;ROCK1	Rho-associated protein kinase 2;Rho-associated protein kinase 1	no	no	2	0.004181	103.29		1	1	1			0	89674000	107940000	0	0	0	417;1988	3
35069	NLICAFLTDR	K	E	10	0	1221.62	O75116;Q13464	O75116	327	336	ROCK2;ROCK1	Rho-associated protein kinase 2;Rho-associated protein kinase 1	no	no	2	7.4892e-05	112.84	1			1	1	1	48547000	0	0	49285000	61049000	56876000	417;1988	4
41331	SDSAFFWEER	R	D	10	0	1272.54	O75116;Q13464	O75116	132	141	ROCK2;ROCK1	Rho-associated protein kinase 2;Rho-associated protein kinase 1	no	no	2	1.3047e-05	169.09			1	1	1	1	0	0	62099000	83286000	102820000	65109000	417;1988	4
3153	APDFLPLLNK	K	G	10	0	1126.64	O75695	O75695	285	294	RP2	Protein XRP2	yes	yes	2	0.0040177	66.504				1	1	1	0	0	0	11173000	9634200	10409000	493	3
15535	GFFLVQTK	K	E	8	0	938.523	O75695	O75695	261	268	RP2	Protein XRP2	yes	yes	2	0.0084351	64.567	1			1			9358100	0	0	0	0	0	493	2
256	AAGPSLSHTSGGTQSK	K	V	16	0	1484.72	P27694	P27694	168	183	RPA1	Replication protein A 70 kDa DNA-binding subunit;Replication protein A 70 kDa DNA-binding subunit, N-terminally processed	yes	yes	2;3	1.1344e-18	208.51	2	2	2	1	1	1	61775000	47403000	47159000	34918000	54241000	33327000	1034	9
4056	ATAFNEQVDK	R	F	10	0	1121.54	P27694	P27694	235	244	RPA1	Replication protein A 70 kDa DNA-binding subunit;Replication protein A 70 kDa DNA-binding subunit, N-terminally processed	yes	yes	2	0.00087208	82.645	1	1	1		1	1	45949000	52148000	39409000	0	78056000	49742000	1034	5
4057	ATAFNEQVDKFFPLIEVNK	R	V	19	1	2209.14	P27694	P27694	235	253	RPA1	Replication protein A 70 kDa DNA-binding subunit;Replication protein A 70 kDa DNA-binding subunit, N-terminally processed	yes	yes	2;3	8.4018e-29	223.7		1	1		1	1	0	28881000	36895000	0	0	17749000	1034	5
4287	ATVMDVKPVDYR	K	E	12	1	1392.71	P27694	P27694	589	600	RPA1	Replication protein A 70 kDa DNA-binding subunit;Replication protein A 70 kDa DNA-binding subunit, N-terminally processed	yes	yes	2;3	1.6368e-05	140.78	1	1	2	2	1	2	101250000	62390000	109650000	160280000	112590000	150070000	1034	9
4935	CDTEFPNFK	K	Y	9	0	1156.49	P27694	P27694	503	511	RPA1	Replication protein A 70 kDa DNA-binding subunit;Replication protein A 70 kDa DNA-binding subunit, N-terminally processed	yes	yes	2	0.07598	31.268						1	0	0	0	0	0	6332500	1034	0
6281	DKNEQAFEEVFQNANFR	K	S	17	1	2084.96	P27694	P27694	552	568	RPA1	Replication protein A 70 kDa DNA-binding subunit;Replication protein A 70 kDa DNA-binding subunit, N-terminally processed	yes	yes	2;3	1.4432e-193	476.98	2	1	2	2	2	2	97397000	27465000	81270000	103270000	132760000	116370000	1034	12
7428	DSLVDIIGICK	K	S	11	0	1231.65	P27694	P27694	314	324	RPA1	Replication protein A 70 kDa DNA-binding subunit;Replication protein A 70 kDa DNA-binding subunit, N-terminally processed	yes	yes	2	0.00314	75.378					1		0	0	0	0	0	0	1034	1
12966	FFPLIEVNK	K	V	9	0	1105.62	P27694	P27694	245	253	RPA1	Replication protein A 70 kDa DNA-binding subunit;Replication protein A 70 kDa DNA-binding subunit, N-terminally processed	yes	yes	2	0.0015381	81.191		1	1	1	1	1	0	25754000	20795000	17512000	30207000	32446000	1034	4
13390	FIVNTLK	R	D	7	0	833.501	P27694	P27694	82	88	RPA1	Replication protein A 70 kDa DNA-binding subunit;Replication protein A 70 kDa DNA-binding subunit, N-terminally processed	yes	yes	2	0.0092946	78.616		1	1	1	1	1	0	63736000	72904000	100510000	127370000	110200000	1034	5
18127	GWFDAEGQALDGVSISDLK	R	S	19	0	2006.96	P27694	P27694	413	431	RPA1	Replication protein A 70 kDa DNA-binding subunit;Replication protein A 70 kDa DNA-binding subunit, N-terminally processed	yes	yes	2	7.31e-22	208.15	1		1	1	1		65405000	0	67464000	0	105500000	0	1034	5
20884	IGNPVPYNEGLGQPQVAPPAPAASPAASSR	K	P	30	0	2912.48	P27694	P27694	112	141	RPA1	Replication protein A 70 kDa DNA-binding subunit;Replication protein A 70 kDa DNA-binding subunit, N-terminally processed	yes	yes	2;3	1.8731e-20	186.9		1			1		0	17694000	0	0	17449000	0	1034	2
27045	LFSLELVDESGEIR	K	A	14	0	1605.83	P27694	P27694	221	234	RPA1	Replication protein A 70 kDa DNA-binding subunit;Replication protein A 70 kDa DNA-binding subunit, N-terminally processed	yes	yes	2	3.4063e-11	189.58	1	1	1	1	1	1	72422000	66372000	0	72283000	105880000	93382000	1034	9
33795	MVGQLSEGAIAAIMQK	-	G	16	0	1645.85	P27694	P27694	1	16	RPA1	Replication protein A 70 kDa DNA-binding subunit;Replication protein A 70 kDa DNA-binding subunit, N-terminally processed	yes	yes	2	0.048417	49.081				1			0	0	0	10642000	0	0	1034	0
34849	NIYLMDTSGK	R	V	10	0	1140.55	P27694	P27694	345	354	RPA1	Replication protein A 70 kDa DNA-binding subunit;Replication protein A 70 kDa DNA-binding subunit, N-terminally processed	yes	yes	2	0.0056648	61.65					1		0	0	0	0	86727000	0	1034	1
36850	PQPQNGSSGMGSTVSK	R	A	16	0	1560.72	P27694	P27694	142	157	RPA1	Replication protein A 70 kDa DNA-binding subunit;Replication protein A 70 kDa DNA-binding subunit, N-terminally processed	yes	yes	2	0.033235	73.881					1		0	0	0	0	9005000	0	1034	1
41592	SENLGQGDKPDYFSSVATVVYLR	K	K	23	1	2544.25	P27694	P27694	450	472	RPA1	Replication protein A 70 kDa DNA-binding subunit;Replication protein A 70 kDa DNA-binding subunit, N-terminally processed	yes	yes	2;3	1.6844e-41	260.45	2	2			2		107170000	154360000	0	0	123810000	0	1034	5
42006	SGGVGGSNTNWK	K	T	12	0	1162.54	P27694	P27694	432	443	RPA1	Replication protein A 70 kDa DNA-binding subunit;Replication protein A 70 kDa DNA-binding subunit, N-terminally processed	yes	yes	2	0.0027524	72.2		1					0	27050000	0	0	0	0	1034	1
43224	SLSVLSSSTIIANPDIPEAYK	R	L	21	0	2204.16	P27694	P27694	390	410	RPA1	Replication protein A 70 kDa DNA-binding subunit;Replication protein A 70 kDa DNA-binding subunit, N-terminally processed	yes	yes	2;3	1.811e-30	223.06	2	2	2	1	1	1	56745000	58649000	58439000	37420000	59846000	47389000	1034	10
49902	VETYNDESR	K	I	9	0	1111.48	P27694	P27694	578	586	RPA1	Replication protein A 70 kDa DNA-binding subunit;Replication protein A 70 kDa DNA-binding subunit, N-terminally processed	yes	yes	2	0.00085563	87.308			1				0	0	4068500	0	0	0	1034	1
50349	VGQLSEGAIAAIMQK	M	G	15	0	1514.81	P27694	P27694	2	16	RPA1	Replication protein A 70 kDa DNA-binding subunit;Replication protein A 70 kDa DNA-binding subunit, N-terminally processed	yes	yes	2	5.1865e-05	113.69		1		1			0	36545000	0	56345000	0	0	1034	1
50903	VKVETYNDESR	R	I	11	1	1338.64	P27694	P27694	576	586	RPA1	Replication protein A 70 kDa DNA-binding subunit;Replication protein A 70 kDa DNA-binding subunit, N-terminally processed	yes	yes	2;3	0.0082369	76.228		1			1	1	0	43305000	0	0	0	0	1034	3
53199	VVILMELEVLK	R	S	11	0	1284.77	P27694	P27694	93	103	RPA1	Replication protein A 70 kDa DNA-binding subunit;Replication protein A 70 kDa DNA-binding subunit, N-terminally processed	yes	yes	2	0.00019356	99.653	1	1	1	1	1	1	30039000	21554000	29052000	42628000	54389000	40352000	1034	3
53297	VVPIASLTPYQSK	K	W	13	0	1401.79	P27694	P27694	184	196	RPA1	Replication protein A 70 kDa DNA-binding subunit;Replication protein A 70 kDa DNA-binding subunit, N-terminally processed	yes	yes	2	0.00010632	104.43	1	1	1	1	1	1	94354000	67031000	69665000	108780000	117160000	99047000	1034	6
53373	VVTATLWGEDADKFDGSR	K	Q	18	1	1965.94	P27694	P27694	355	372	RPA1	Replication protein A 70 kDa DNA-binding subunit;Replication protein A 70 kDa DNA-binding subunit, N-terminally processed	yes	yes	2;3	7.6072e-36	249.75	2	2	2	2	1	2	152010000	95849000	123610000	215810000	200810000	184940000	1034	14
658	ACPRPEGLNFQDLK	K	N	14	1	1643.81	P15927;P15927-2;P15927-3	P15927	218	231	RPA2	Replication protein A 32 kDa subunit	yes	no	2;3	2.9048e-08	154.28	2			2	1	1	134730000	0	0	136700000	105300000	25635000	875	7
3338	APTNIVYK	K	I	8	0	904.502	P15927;P15927-2;P15927-3	P15927	86	93	RPA2	Replication protein A 32 kDa subunit	yes	no	1;2	0.006997	107.01	1	1	1	2	1	1	308430000	207160000	256410000	334910000	252250000	248220000	875	6
19184	HMSVSSIK	K	Q	8	0	887.453	P15927;P15927-2;P15927-3	P15927	236	243	RPA2	Replication protein A 32 kDa subunit	yes	no	2	0.0027303	90.777	1	1	1	1	2	1	112420000	63367000	106720000	137750000	48225000	148800000	875	7
20202	IDDMTAAPMDVR	K	Q	12	0	1333.6	P15927;P15927-2;P15927-3	P15927	94	105	RPA2	Replication protein A 32 kDa subunit	yes	no	2	8.5723e-05	105.86	3	1	2	2	2	2	217860000	184560000	238810000	264080000	254910000	211620000	875	11
20890	IGNVEISQVTIVGIIR	R	H	16	0	1710	P15927;P15927-2;P15927-3	P15927	66	81	RPA2	Replication protein A 32 kDa subunit	yes	no	2;3	2.5599e-18	196.27	2	2	2	2	1	2	90024000	79070000	96526000	126040000	101640000	109180000	875	12
22079	IMPLEDMNEFTTHILEVINAHMVLSK	K	A	26	0	3024.51	P15927;P15927-2;P15927-3	P15927	146	171	RPA2	Replication protein A 32 kDa subunit	yes	no	4	1.1215e-12	164.79	1	1	1	1	1	1	159110000	118460000	209550000	212220000	156250000	177340000	875	6
37190	QAVDFLSNEGHIYSTVDDDHFK	K	S	22	0	2536.15	P15927;P15927-2;P15927-3	P15927	244	265	RPA2	Replication protein A 32 kDa subunit	yes	no	3;4	5.1004e-06	120.23	2	2	2	2	2	2	387380000	314230000	315570000	558540000	538700000	466970000	875	12
39587	QWVDTDDTSSENTVVPPETYVK	R	V	22	0	2509.15	P15927;P15927-2;P15927-3	P15927	106	127	RPA2	Replication protein A 32 kDa subunit	yes	no	2;3	1.6801e-22	210.91	1	1	2	2	1	1	25011000	18770000	45607000	58414000	31216000	27352000	875	8
8692	EDSHPFDLGLYNEAVK	K	I	16	0	1832.86	P35244	P35244	89	104	RPA3	Replication protein A 14 kDa subunit	yes	yes	2;3	8.008e-19	211.38		2	1	1	2	1	0	96685000	31557000	66605000	147510000	95132000	1139	7
21195	IIHDFPQFYPLGIVQHD	K	-	17	0	2038.03	P35244	P35244	105	121	RPA3	Replication protein A 14 kDa subunit	yes	yes	2	3.1956e-24	232.37	1	1	1	1		1	50823000	35657000	53778000	80583000	0	55511000	1139	5
32758	MFILSDGEGK	K	N	10	0	1095.53	P35244	P35244	40	49	RPA3	Replication protein A 14 kDa subunit	yes	yes	2	7.7783e-05	110.87		1	1	1	1	1	0	62952000	51167000	80233000	72004000	67067000	1139	5
33777	MVDMMDLPR	-	S	9	0	1106.49	P35244	P35244	1	9	RPA3	Replication protein A 14 kDa subunit	yes	yes	2	0.059649	46.158			1				0	0	5046300	0	0	0	1139	0
49547	VDMMDLPR	M	S	8	0	975.452	P35244	P35244	2	9	RPA3	Replication protein A 14 kDa subunit	yes	yes	1;2	0.0030604	85.212	2		1	1	1	1	40817000	0	27094000	30337000	20530000	21101000	1139	5
93	AAALQPLPATHAALYHGMALALLSR	K	L	25	0	2556.4	Q9BWH6;Q9BWH6-2;Q9BWH6-3	Q9BWH6	965	989	RPAP1	RNA polymerase II-associated protein 1	yes	no	3;4	7.3679e-09	129.93	1	1	1	1		1	37511000	31657000	27675000	26988000	0	47793000	3830	6
1695	AGYSLQELFHLTR	R	S	13	0	1533.79	Q9BWH6;Q9BWH6-2	Q9BWH6	388	400	RPAP1	RNA polymerase II-associated protein 1	yes	no	2;3	0.0008901	81.525	1	2	1	1	1		42862000	49115000	38249000	0	75281000	0	3830	6
3751	ASDTPSGLSPTDTMGTAMR	R	V	19	0	1894.84	Q9BWH6;Q9BWH6-2;Q9BWH6-3	Q9BWH6	1113	1131	RPAP1	RNA polymerase II-associated protein 1	yes	no	2	1.2908e-17	195.87	1	1	1	1	1	1	22358000	24260000	25464000	25041000	24467000	25794000	3830	7
6268	DKLEPEAPALALPVTPQK	R	E	18	1	1916.06	Q9BWH6;Q9BWH6-2	Q9BWH6	307	324	RPAP1	RNA polymerase II-associated protein 1	yes	no	3	0.001428	68.088		1	1		1		0	19685000	16129000	0	19826000	0	3830	3
7145	DQEAEQEAQTIHEENIAR	R	L	18	0	2109.96	Q9BWH6;Q9BWH6-2	Q9BWH6	217	234	RPAP1	RNA polymerase II-associated protein 1	yes	no	3	4.2165e-07	133.16		1				1	0	31277000	0	0	0	30469000	3830	1
8888	EEPLMSAFASEPR	K	K	13	0	1462.68	Q9BWH6;Q9BWH6-2	Q9BWH6	292	304	RPAP1	RNA polymerase II-associated protein 1	yes	no	2	0.0054564	68.536					1		0	0	0	0	11986000	0	3830	0
10716	ELYPVLMR	R	A	8	0	1019.55	Q9BWH6;Q9BWH6-2;Q9BWH6-3	Q9BWH6	693	700	RPAP1	RNA polymerase II-associated protein 1	yes	no	2	0.0024731	94.163	1	1				1	28458000	17300000	0	0	0	21763000	3830	3
14284	FSLDDRVDGVIATAIR	R	A	16	1	1746.93	Q9BWH6;Q9BWH6-2	Q9BWH6	449	464	RPAP1	RNA polymerase II-associated protein 1	yes	no	3	9.1039e-07	134.85				1	1	1	0	0	0	21746000	30057000	16901000	3830	3
15736	GGGDANSDRPPLQDHR	R	D	16	1	1690.78	Q9BWH6;Q9BWH6-2	Q9BWH6	39	54	RPAP1	RNA polymerase II-associated protein 1	yes	no	3	0.0026055	62.377		1			1		0	12552000	0	0	17669000	0	3830	2
16655	GLRDQEAEQEAQTIHEENIAR	K	L	21	1	2436.16	Q9BWH6;Q9BWH6-2	Q9BWH6	214	234	RPAP1	RNA polymerase II-associated protein 1	yes	no	3	1.7407e-10	158.53				1	1		0	0	0	57861000	43220000	0	3830	2
19508	HSLESATR	R	V	8	0	899.446	Q9BWH6;Q9BWH6-2	Q9BWH6	575	582	RPAP1	RNA polymerase II-associated protein 1	yes	no	2	0.098176	45.081		1					0	8529400	0	0	0	0	3830	0
21094	IIAEAPQELALPPEEAEMLSTEALR	R	L	25	0	2720.39	Q9BWH6;Q9BWH6-2;Q9BWH6-3	Q9BWH6	652	676	RPAP1	RNA polymerase II-associated protein 1	yes	no	3	1.352e-06	106.45		1	1	1			0	14886000	14790000	21038000	0	0	3830	4
25755	LALFGEHVGALR	R	A	12	0	1281.72	Q9BWH6;Q9BWH6-2;Q9BWH6-3	Q9BWH6	1246	1257	RPAP1	RNA polymerase II-associated protein 1	yes	no	2;3	0.0010473	76.522	1	2	2		2		42920000	46549000	45683000	0	76854000	0	3830	5
26525	LEFLPER	R	T	7	0	902.486	Q9BWH6;Q9BWH6-2;Q9BWH6-3	Q9BWH6	1009	1015	RPAP1	RNA polymerase II-associated protein 1	yes	no	2	0.017254	60.76	1	1	1	1	1	1	32498000	25939000	22296000	34468000	29171000	33649000	3830	5
28333	LLAQLDPSLVAFLR	R	S	14	0	1554.91	Q9BWH6;Q9BWH6-2	Q9BWH6	250	263	RPAP1	RNA polymerase II-associated protein 1	yes	no	2	7.7929e-09	157.38		1	1	1	1	1	0	29868000	22042000	50035000	53977000	40365000	3830	5
28917	LLPGSEYLTHELLLSCVFR	R	L	19	0	2246.18	Q9BWH6;Q9BWH6-2;Q9BWH6-3	Q9BWH6	990	1008	RPAP1	RNA polymerase II-associated protein 1	yes	no	3	1.4673e-05	114.99					1		0	0	0	0	21796000	0	3830	1
30102	LQAMAPEEILQEQQR	R	L	15	0	1782.89	Q9BWH6;Q9BWH6-2	Q9BWH6	235	249	RPAP1	RNA polymerase II-associated protein 1	yes	no	2;3	1.5797e-05	124.86	1		2		1		38568000	0	46128000	0	52318000	0	3830	4
32019	LWAVAASYGQGGYLYR	R	E	16	0	1773.88	Q9BWH6;Q9BWH6-2;Q9BWH6-3	Q9BWH6	677	692	RPAP1	RNA polymerase II-associated protein 1	yes	no	2	0.00031945	93.839	1		1				21017000	0	13769000	0	0	0	3830	1
42280	SHSHTQEQTGETASEEQRPGGPSANVTK	R	E	28	1	2949.34	Q9BWH6;Q9BWH6-2	Q9BWH6	264	291	RPAP1	RNA polymerase II-associated protein 1	yes	no	3;4	6.9679e-15	169.6	2	2	2	1	2	1	26332000	27437000	23551000	22042000	46090000	15564000	3830	11
48111	TSGGPEAADFSDQLSLGSSR	R	V	20	0	1980.9	Q9BWH6;Q9BWH6-2;Q9BWH6-3	Q9BWH6	1016	1035	RPAP1	RNA polymerase II-associated protein 1	yes	no	2	1.4065e-29	221.91		1	1	1	1	1	0	21697000	26016000	37125000	35973000	36265000	3830	6
48877	TWLLADEGLR	K	Q	10	0	1172.62	Q9BWH6;Q9BWH6-3	Q9BWH6	1338	1347	RPAP1	RNA polymerase II-associated protein 1	yes	no	2	0.0042514	65.305		1					0	34304000	0	0	0	0	3830	1
52146	VPTLLLPMPTEPLLPTDWPFLPLIR	R	L	25	0	2868.62	Q9BWH6;Q9BWH6-2;Q9BWH6-3	Q9BWH6	1084	1108	RPAP1	RNA polymerase II-associated protein 1	yes	no	3	1.0936e-06	107.47			1				0	0	30686000	0	0	0	3830	1
8775	EEERHPDFQLLK	R	E	12	1	1539.77	Q8IXW5;Q8IXW5-2	Q8IXW5	160	171	RPAP2	Putative RNA polymerase II subunit B1 CTD phosphatase RPAP2	yes	no	3	0.0016653	71.806	1		1				43769000	0	33528000	0	0	0	2948	2
8834	EELDEDDIISDPDSHFPAWR	K	E	20	0	2385.04	Q8IXW5;Q8IXW5-2	Q8IXW5	405	424	RPAP2	Putative RNA polymerase II subunit B1 CTD phosphatase RPAP2	yes	no	3	0.0052375	57.989	1				1		17810000	0	0	0	25557000	0	2948	1
8904	EEQSGHSGEEVQLCSK	K	A	16	0	1802.77	Q8IXW5;Q8IXW5-2	Q8IXW5	172	187	RPAP2	Putative RNA polymerase II subunit B1 CTD phosphatase RPAP2	yes	no	2	6.2912e-39	265.95	1				1	1	5956500	0	0	0	11532000	9609400	2948	3
11628	ESQNSLDESLPFR	R	G	13	0	1520.71	Q8IXW5;Q8IXW5-2	Q8IXW5	425	437	RPAP2	Putative RNA polymerase II subunit B1 CTD phosphatase RPAP2	yes	no	2	3.1049e-06	136.96		1	1	1	1	1	0	55004000	57709000	63698000	64560000	50152000	2948	5
11830	ETLIEWK	K	T	7	0	917.486	Q8IXW5;Q8IXW5-2	Q8IXW5	372	378	RPAP2	Putative RNA polymerase II subunit B1 CTD phosphatase RPAP2	yes	no	2	0.023129	57.811				1	1	1	0	0	0	34608000	25170000	0	2948	3
12925	FFEAQIPK	K	T	8	0	978.517	Q8IXW5;Q8IXW5-2	Q8IXW5	146	153	RPAP2	Putative RNA polymerase II subunit B1 CTD phosphatase RPAP2	yes	no	2	0.020083	56.122	1	1	1			1	101800000	83484000	89434000	0	0	94860000	2948	4
13381	FITPAHYSDVVDER	R	S	14	0	1647.79	Q8IXW5;Q8IXW5-2	Q8IXW5	81	94	RPAP2	Putative RNA polymerase II subunit B1 CTD phosphatase RPAP2	yes	no	2;3	1.1628e-10	174.24	1	2	2	1	2	1	40640000	143380000	134020000	28840000	55670000	27398000	2948	10
13471	FLDTLLEELHLK	R	N	12	0	1469.81	Q8IXW5	Q8IXW5	583	594	RPAP2	Putative RNA polymerase II subunit B1 CTD phosphatase RPAP2	yes	yes	2;3	8.5723e-05	105.86	1	2	1	1	1	1	41030000	48750000	24290000	26795000	53314000	31767000	2948	7
17467	GSGTAIKPLPSYENLK	R	K	16	1	1673.9	Q8IXW5;Q8IXW5-2	Q8IXW5	438	453	RPAP2	Putative RNA polymerase II subunit B1 CTD phosphatase RPAP2	yes	no	3	0.03429	38.977					1		0	0	0	0	22802000	0	2948	1
17468	GSGTAIKPLPSYENLKK	R	E	17	2	1801.99	Q8IXW5;Q8IXW5-2	Q8IXW5	438	454	RPAP2	Putative RNA polymerase II subunit B1 CTD phosphatase RPAP2	yes	no	3;4	0.028789	49.537		1		1	1		0	37338000	0	54570000	43070000	0	2948	2
19540	HSQEGMVFTR	K	F	10	0	1190.55	Q8IXW5	Q8IXW5	573	582	RPAP2	Putative RNA polymerase II subunit B1 CTD phosphatase RPAP2	yes	yes	2	0.00010702	105.52		1	1	1	1		0	37950000	48288000	19740000	31887000	0	2948	2
23693	KAELEAAVR	R	K	9	1	985.556	Q8IXW5;Q8IXW5-2	Q8IXW5	41	49	RPAP2	Putative RNA polymerase II subunit B1 CTD phosphatase RPAP2	yes	no	2	0.00095037	99.136		1	1				0	25486000	34776000	0	0	0	2948	2
34245	NEDLESLTIIFR	K	T	12	0	1448.75	Q8IXW5	Q8IXW5	595	606	RPAP2	Putative RNA polymerase II subunit B1 CTD phosphatase RPAP2	yes	yes	2	1.0552e-06	166.55	1			1		1	27342000	0	0	22147000	0	20672000	2948	3
41704	SFCSNFCYQASK	K	F	12	0	1497.6	Q8IXW5;Q8IXW5-2	Q8IXW5	134	145	RPAP2	Putative RNA polymerase II subunit B1 CTD phosphatase RPAP2	yes	no	2	0.008601	63.415	1						6743200	0	0	0	0	0	2948	0
43938	SQDSEEHDSTFPLIDSSSQNQIR	K	K	23	0	2619.17	Q8IXW5;Q8IXW5-2	Q8IXW5	480	502	RPAP2	Putative RNA polymerase II subunit B1 CTD phosphatase RPAP2	yes	no	3	1.2057e-06	125.45	1	1	1	1	1	1	55222000	52158000	53545000	53671000	48787000	36978000	2948	7
45187	SVSSSVQVCPEVGKR	R	N	15	1	1617.81	Q8IXW5;Q8IXW5-2	Q8IXW5	350	364	RPAP2	Putative RNA polymerase II subunit B1 CTD phosphatase RPAP2	yes	no	3	0.00010365	101.43				1	1	1	0	0	0	30818000	32450000	22951000	2948	3
48060	TSDIDNPSHFEK	K	Q	12	0	1388.62	Q8IXW5;Q8IXW5-2	Q8IXW5	191	202	RPAP2	Putative RNA polymerase II subunit B1 CTD phosphatase RPAP2	yes	no	2	4.7583e-08	181.44	1	1	1	1	1	1	16205000	13210000	14450000	18748000	19982000	19742000	2948	8
51378	VLPGLLVPLQITLGDIYTQLK	K	N	21	0	2293.37	Q8IXW5;Q8IXW5-2	Q8IXW5	513	533	RPAP2	Putative RNA polymerase II subunit B1 CTD phosphatase RPAP2	yes	no	2;3	1.5616e-10	165.64	2	2	1	1	1	1	70880000	54276000	33305000	38936000	53024000	51827000	2948	8
51908	VNTQSSSNSTLPER	K	L	14	0	1518.73	Q8IXW5;Q8IXW5-2	Q8IXW5	295	308	RPAP2	Putative RNA polymerase II subunit B1 CTD phosphatase RPAP2	yes	no	2	2.1219e-14	208.72	1	1	1	1	1	1	61856000	52803000	57510000	58866000	62290000	52563000	2948	6
55884	YVLGEETTK	R	S	9	0	1038.52	Q8IXW5;Q8IXW5-2	Q8IXW5	471	479	RPAP2	Putative RNA polymerase II subunit B1 CTD phosphatase RPAP2	yes	no	2	0.0022019	77.732	1	1	1	1	1		74908000	66172000	75107000	78231000	87535000	0	2948	5
1843	AIECYTR	R	G	7	0	911.417	Q9H6T3;Q9H6T3-2;Q9H6T3-3	Q9H6T3	301	307	RPAP3	RNA polymerase II-associated protein 3	yes	no	2	0.017199	60.788				1	1	1	0	0	0	25180000	40355000	0	4026	3
1861	AIELQLQVK	K	Q	9	0	1040.62	Q9H6T3;Q9H6T3-2	Q9H6T3	7	15	RPAP3	RNA polymerase II-associated protein 3	yes	no	2	0.00036764	104.45	1		1	1	1		23066000	0	23308000	29402000	51356000	0	4026	4
6436	DLENWEK	R	D	7	0	932.424	Q9H6T3;Q9H6T3-2	Q9H6T3	27	33	RPAP3	RNA polymerase II-associated protein 3	yes	no	2	0.057473	40.573				1		1	0	0	0	41563000	0	32164000	4026	2
7495	DSSVEELKK	K	R	9	1	1033.53	Q9H6T3;Q9H6T3-2;Q9H6T3-3	Q9H6T3	653	661	RPAP3	RNA polymerase II-associated protein 3	yes	no	2	0.0095264	62.107	1			1	1		11720000	0	0	21159000	26305000	0	4026	3
9967	EKPLLIFEILQR	K	L	12	1	1497.89	Q9H6T3;Q9H6T3-2;Q9H6T3-3	Q9H6T3	606	617	RPAP3	RNA polymerase II-associated protein 3	yes	no	2;3	4.698e-05	106.26	1	1	1	1	2	1	98020000	67898000	76661000	130660000	165500000	124220000	4026	7
12607	FAVAESDCNLAVALNR	K	S	16	0	1748.85	Q9H6T3;Q9H6T3-2;Q9H6T3-3	Q9H6T3	183	198	RPAP3	RNA polymerase II-associated protein 3	yes	no	2	1.314e-18	206.97	1			1	1	1	34801000	0	0	45399000	67095000	39517000	4026	5
12710	FDMAVMFMSETEKK	R	I	14	1	1692.76	Q9H6T3;Q9H6T3-2;Q9H6T3-3	Q9H6T3	624	637	RPAP3	RNA polymerase II-associated protein 3	yes	no	3	0.00054719	81.703			1	1		1	0	0	13952000	16488000	0	25122000	4026	3
16013	GHWDDVFLDSTQR	K	Q	13	0	1574.71	Q9H6T3;Q9H6T3-3	Q9H6T3	401	413	RPAP3	RNA polymerase II-associated protein 3	yes	no	2;3	1.3648e-08	180.97	2	2	2	2	2	2	104950000	69458000	80875000	148080000	129320000	150230000	4026	13
16022	GIAADGANALLPANR	R	A	15	0	1422.76	Q9H6T3;Q9H6T3-2;Q9H6T3-3	Q9H6T3	308	322	RPAP3	RNA polymerase II-associated protein 3	yes	no	2	2.944e-09	162.36	1		1		1	1	70010000	0	73658000	0	13079000	95943000	4026	2
16762	GMDADPYNPVLPTNR	K	A	15	0	1658.77	Q9H6T3;Q9H6T3-2	Q9H6T3	159	173	RPAP3	RNA polymerase II-associated protein 3	yes	no	2	2.1129e-07	149.49	1	1	1	1		1	68653000	72873000	81351000	116660000	0	97805000	4026	8
20428	IEEVSDTSSLQPQASLK	K	Q	17	0	1830.92	Q9H6T3;Q9H6T3-2;Q9H6T3-3	Q9H6T3	499	515	RPAP3	RNA polymerase II-associated protein 3	yes	no	2	4.6253e-24	228.7	1	1	1	1	1	1	105050000	86434000	89185000	154260000	190970000	157990000	4026	6
21670	ILHDFYIEK	K	E	9	0	1176.62	Q9H6T3;Q9H6T3-2;Q9H6T3-3	Q9H6T3	597	605	RPAP3	RNA polymerase II-associated protein 3	yes	no	2	0.0043967	66.299					1		0	0	0	0	32897000	0	4026	1
22933	ISQALASK	K	E	8	0	816.471	Q9H6T3;Q9H6T3-2;Q9H6T3-3	Q9H6T3	244	251	RPAP3	RNA polymerase II-associated protein 3	yes	no	2	0.019584	56.378		1		1	1	1	0	31944000	0	76206000	76076000	73144000	4026	4
24817	KNSSQDDLFPTSDTPR	K	A	16	1	1806.84	Q9H6T3;Q9H6T3-2;Q9H6T3-3	Q9H6T3	478	493	RPAP3	RNA polymerase II-associated protein 3	yes	no	2	0.00031729	117.2	1			1			12714000	0	0	0	0	0	4026	2
33425	MPIEIEQKPAQFATTVLPPIPANSFQLESDFR	K	Q	32	1	3613.85	Q9H6T3;Q9H6T3-2;Q9H6T3-3	Q9H6T3	526	557	RPAP3	RNA polymerase II-associated protein 3	yes	no	3;4	3.5586e-11	109.54	2	2	1	2	2	2	143420000	81157000	87367000	140970000	111220000	195770000	4026	10
34963	NLDPDVFNQIVK	K	I	12	0	1400.73	Q9H6T3;Q9H6T3-2;Q9H6T3-3	Q9H6T3	585	596	RPAP3	RNA polymerase II-associated protein 3	yes	no	2	6.08e-06	136.33	1	1	1		1		84438000	71365000	71488000	0	104380000	0	4026	4
35956	NSSQDDLFPTSDTPR	K	A	15	0	1678.74	Q9H6T3;Q9H6T3-2;Q9H6T3-3	Q9H6T3	479	493	RPAP3	RNA polymerase II-associated protein 3	yes	no	2	2.9278e-26	225.63		1	2	1	1	1	0	29277000	0	52211000	57325000	49130000	4026	10
37244	QDFETVLLLEPGNK	K	Q	14	0	1601.83	Q9H6T3;Q9H6T3-2;Q9H6T3-3	Q9H6T3	371	384	RPAP3	RNA polymerase II-associated protein 3	yes	no	2	4.8918e-14	196.27	1	1	1		1		72823000	78363000	78466000	0	48944000	0	4026	6
37313	QDVCQSYSEK	K	M	10	0	1242.52	Q9H6T3;Q9H6T3-2;Q9H6T3-3	Q9H6T3	516	525	RPAP3	RNA polymerase II-associated protein 3	yes	no	2	7.0012e-15	219.8	1			1	1	1	6812800	0	0	9351000	16116000	10350000	4026	5
38600	QNAEELQDFMR	K	D	11	0	1379.61	Q9H6T3;Q9H6T3-2	Q9H6T3	16	26	RPAP3	RNA polymerase II-associated protein 3	yes	no	2	2.3369e-05	140.83		1	1	1			0	37166000	58382000	53062000	0	0	4026	4
38794	QQAISEKDR	K	G	9	1	1073.55	Q9H6T3;Q9H6T3-2;Q9H6T3-3	Q9H6T3	280	288	RPAP3	RNA polymerase II-associated protein 3	yes	no	2	0.013602	66.621		1					0	1508800	0	0	0	0	4026	1
45332	SYDYEAWAK	K	L	9	0	1131.49	Q9H6T3;Q9H6T3-2	Q9H6T3	87	95	RPAP3	RNA polymerase II-associated protein 3	yes	no	2	0.029935	50.04					1		0	0	0	0	42461000	0	4026	1
50628	VIIEETGNLIQTIDVPDSTTAAAPENNPINLANVIAATGTTSK	K	K	43	0	4376.26	Q9H6T3;Q9H6T3-2;Q9H6T3-3	Q9H6T3	435	477	RPAP3	RNA polymerase II-associated protein 3	yes	no	3;4	1.8977e-10	107.71	1		1	2	1	1	43700000	0	39044000	108610000	83526000	72791000	4026	11
51070	VLELEPNNFEATNELR	R	K	16	0	1886.94	Q9H6T3;Q9H6T3-2;Q9H6T3-3	Q9H6T3	227	242	RPAP3	RNA polymerase II-associated protein 3	yes	no	2	1.1831e-09	164.13	1				1		44048000	0	0	0	109640000	0	4026	2
51071	VLELEPNNFEATNELRK	R	I	17	1	2015.03	Q9H6T3;Q9H6T3-2;Q9H6T3-3	Q9H6T3	227	243	RPAP3	RNA polymerase II-associated protein 3	yes	no	2;3	2.6229e-10	171.57	2	1	2	2	2	1	139960000	95987000	147570000	204560000	186040000	171190000	4026	10
54331	YDEAIDCYTK	K	G	10	0	1276.53	Q9H6T3;Q9H6T3-2	Q9H6T3	149	158	RPAP3	RNA polymerase II-associated protein 3	yes	no	2	0.0001792	102.06	1				1	1	20283000	0	0	0	33409000	30293000	4026	3
54430	YEEAEKDCTQAILLDGSYSK	K	A	20	1	2319.06	Q9H6T3;Q9H6T3-2;Q9H6T3-3	Q9H6T3	332	351	RPAP3	RNA polymerase II-associated protein 3	yes	no	3	0.00080266	71.527				1	1	1	0	0	0	49114000	64938000	46964000	4026	3
16277	GKDPTEHIPEIILNNFTTR	R	L	19	1	2194.14	Q9H9Y2	Q9H9Y2	236	254	RPF1	Ribosome production factor 1	yes	yes	4	0.0058483	58.123		1					0	12487000	0	0	0	0	4084	1
21704	ILITTSDRPHGR	K	T	12	1	1364.75	Q9H9Y2	Q9H9Y2	144	155	RPF1	Ribosome production factor 1	yes	yes	2	0.013731	63.816			1				0	0	6862600	0	0	0	4084	1
32723	MFASLFPHNPQFIGR	R	Q	15	0	1760.88	Q9H9Y2	Q9H9Y2	262	276	RPF1	Ribosome production factor 1	yes	yes	3	0.0014724	72.891		1		1	1	1	0	23912000	0	23012000	33082000	34190000	4084	4
25695	LAGLEYVLHFTALNGK	R	I	16	0	1744.95	Q9H7B2	Q9H7B2	177	192	RPF2	Ribosome production factor 2 homolog	yes	yes	3	0.00093504	77.562		1	1			1	0	7082000	0	0	0	17155000	4033	3
34812	NISHDTFGTTYGR	K	I	13	0	1467.67	Q9H7B2	Q9H7B2	253	265	RPF2	Ribosome production factor 2 homolog	yes	yes	2	0.00025317	105.03				1	1	1	0	0	0	0	18289000	16868000	4033	3
42996	SLLIDFFR	K	G	8	0	1009.56	Q9H7B2	Q9H7B2	161	168	RPF2	Ribosome production factor 2 homolog	yes	yes	2	0.00011245	117.17	1	1	1	1	1	1	16158000	13403000	15082000	24407000	0	23706000	4033	6
38411	QLSAGSNTSAALTEDGR	K	L	17	0	1676.8	Q92834;Q92834-6;Q92834-5;Q92834-3;Q92834-4;Q92834-2	Q92834	144	160	RPGR	X-linked retinitis pigmentosa GTPase regulator	yes	no	2	5.3996e-05	108.17		1					0	5164700	0	0	0	0	3326	1
582	AAVENHVR	R	N	8	0	894.467	P49247	P49247	88	95	RPIA	Ribose-5-phosphate isomerase	yes	yes	2	0.020143	56.091		1	1				0	9543500	5658600	0	0	0	1327	2
13073	FGGVVELR	K	M	8	0	875.486	P49247	P49247	233	240	RPIA	Ribose-5-phosphate isomerase	yes	yes	2	0.02095	55.676	1				1		95609000	0	0	0	116520000	0	1327	2
13388	FIVIADFR	R	K	8	0	979.549	P49247	P49247	192	199	RPIA	Ribose-5-phosphate isomerase	yes	yes	2	0.0012064	113.7	1	1	1	1	1	1	30599000	26376000	20744000	24417000	39928000	36635000	1327	6
16177	GIPIEVIPMAYVPVSR	K	A	16	0	1739.96	P49247	P49247	212	227	RPIA	Ribose-5-phosphate isomerase	yes	yes	2	0.003236	69.03	1	1	1	2	1		12133000	57300000	67247000	109240000	15258000	0	1327	5
23241	IVAGYASR	K	F	8	0	835.455	P49247	P49247	184	191	RPIA	Ribose-5-phosphate isomerase	yes	yes	2	0.030623	50.703	1	1	1	1	1	1	42511000	33379000	35268000	52273000	50950000	43716000	1327	6
32983	MIPGVVDTGLFINMAER	K	V	17	0	1861.94	P49247	P49247	277	293	RPIA	Ribose-5-phosphate isomerase	yes	yes	2;3	4.0354e-07	145.29	1		1	1	2	1	47384000	0	40259000	66844000	88632000	68540000	1327	8
35460	NNQVLGIGSGSTIVHAVQR	R	I	19	0	1949.04	P49247	P49247	96	114	RPIA	Ribose-5-phosphate isomerase	yes	yes	2;3	1.2564e-36	252.04	2	1	2	2	2	2	126800000	103720000	108500000	119530000	135990000	130310000	1327	11
37447	QENLNLVCIPTSFQAR	K	Q	16	0	1888.95	P49247	P49247	121	136	RPIA	Ribose-5-phosphate isomerase	yes	yes	2	0.084621	34.183				1			0	0	0	21222000	0	0	1327	1
50891	VKQENLNLVCIPTSFQAR	R	Q	18	1	2116.11	P49247	P49247	119	136	RPIA	Ribose-5-phosphate isomerase	yes	yes	3	0.081427	24.3						1	0	0	0	0	0	36992000	1327	1
53529	VYFGMQDGSVNMR	R	E	13	0	1502.66	P49247	P49247	294	306	RPIA	Ribose-5-phosphate isomerase	yes	yes	2	6.5613e-07	157.24	1	1	1	1	1	1	34772000	33282000	29619000	46593000	45816000	44987000	1327	5
54039	WSEVNTAIK	K	M	9	0	1046.54	P49247	P49247	268	276	RPIA	Ribose-5-phosphate isomerase	yes	yes	2	0.063921	44.753	1	1				1	44533000	21292000	0	0	0	0	1327	3
2181	AKVDEFPLCGHMVSDEYEQLSSEALEAAR	K	I	29	1	3280.5	P27635	P27635	41	69	RPL10	60S ribosomal protein L10	yes	yes	3;4	1.096e-45	253.26	2	1		2	2	2	298280000	25407000	0	277390000	285530000	317570000	1033	9
9525	EHVIEALR	K	R	8	0	965.529	P27635	P27635	146	153	RPL10	60S ribosomal protein L10	yes	yes	2	0.0029599	87.754	1	1	1	1	1	1	471650000	360940000	347290000	566030000	648970000	603260000	1033	7
9526	EHVIEALRR	K	A	9	1	1121.63	P27635	P27635	146	154	RPL10	60S ribosomal protein L10	yes	yes	2	2.6014e-06	173.23		1	1	1	1	1	0	119690000	177910000	300360000	261160000	229940000	1033	5
13845	FNADEFEDMVAEK	K	R	13	0	1543.65	P27635	P27635	176	188	RPL10	60S ribosomal protein L10	yes	yes	2;3	8.2668e-09	186.87	3	2	3	2	2	2	922580000	823750000	819480000	1012500000	1128200000	1096600000	1033	14
13846	FNADEFEDMVAEKR	K	L	14	1	1699.75	P27635	P27635	176	189	RPL10	60S ribosomal protein L10	yes	yes	2;3	9.7677e-26	242.45	2	3	3	2	2	3	519960000	441690000	507220000	728120000	815970000	673720000	1033	15
17060	GPLDKWR	R	A	7	1	870.471	P27635	P27635	204	210	RPL10	60S ribosomal protein L10	yes	yes	2	0.016427	97.071				1		1	0	0	0	45668000	0	29161000	1033	2
27935	LIPDGCGVK	R	Y	9	0	957.495	P27635	P27635	190	198	RPL10	60S ribosomal protein L10	yes	yes	2	0.045763	42.396	1				1	1	117220000	0	0	0	0	186170000	1033	3
40237	RLIPDGCGVK	K	Y	10	1	1113.6	P27635	P27635	189	198	RPL10	60S ribosomal protein L10	yes	yes	2	0.0085825	63.076	1						43213000	0	0	0	0	0	1033	1
49453	VDEFPLCGHMVSDEYEQLSSEALEAAR	K	I	27	0	3081.37	P27635	P27635	43	69	RPL10	60S ribosomal protein L10	yes	yes	2;3	2.0343e-130	382.04	3	1		3	3	3	633660000	55924000	0	597520000	820610000	684300000	1033	15
14924	GAFGKPQGTVAR	R	V	12	1	1187.64	P27635;Q96L21	P27635	117	128	RPL10;RPL10L	60S ribosomal protein L10;60S ribosomal protein L10-like	yes	no	2	0.0022265	82.749	1	1	1	1	1	1	411110000	362240000	386970000	555230000	658890000	475370000	1033	6
27641	LHPFHVIR	R	I	8	0	1017.59	P27635;Q96L21	P27635	91	98	RPL10;RPL10L	60S ribosomal protein L10;60S ribosomal protein L10-like	yes	no	2	0.0030865	86.086	1	1	1	1	1	1	189830000	105830000	159960000	282450000	303950000	210610000	1033	6
33229	MLSCAGADR	K	L	9	0	979.422	P27635;Q96L21	P27635	102	110	RPL10;RPL10L	60S ribosomal protein L10;60S ribosomal protein L10-like	yes	no	2	0.0013292	82.279	2	1		2		1	333140000	22938000	0	328850000	0	23925000	1033	6
50459	VHIGQVIMSIR	R	T	11	0	1251.71	P27635;Q96L21	P27635	129	139	RPL10;RPL10L	60S ribosomal protein L10;60S ribosomal protein L10-like	yes	no	2;3	1.7415e-05	156.92	4	5	4	4	3	4	1819200000	1414300000	1531100000	2507300000	2801100000	2400500000	1033	28
4373	AVDIPHMDIEALK	K	K	13	0	1450.75	P62906	P62906	79	91	RPL10A	60S ribosomal protein L10a	yes	yes	3	0.052784	41.644					1	1	0	0	0	0	62699000	55444000	1650	0
4374	AVDIPHMDIEALKK	K	L	14	1	1578.84	P62906	P62906	79	92	RPL10A	60S ribosomal protein L10a	yes	yes	2;3	0.030385	63.408			1	1		1	0	0	9181600	37399000	0	11127000	1650	1
7604	DTLYEAVR	R	E	8	0	965.482	P62906	P62906	8	15	RPL10A	60S ribosomal protein L10a	yes	yes	1;2	0.0083967	83.364	1			2	1	1	33602000	0	0	74238000	94457000	86785000	1650	4
13507	FLETVELQISLK	K	N	12	0	1418.8	P62906	P62906	28	39	RPL10A	60S ribosomal protein L10a	yes	yes	2	0.047447	50.108					1		0	0	0	0	17789000	0	1650	0
14000	FPSLLTHNENMVAK	K	V	14	0	1599.81	P62906	P62906	134	147	RPL10A	60S ribosomal protein L10a	yes	yes	2;3	8.2846e-12	194.39		1		2	2	1	0	0	0	119870000	151910000	33196000	1650	8
14384	FSVCVLGDQQHCDEAK	K	A	16	0	1891.82	P62906	P62906	63	78	RPL10A	60S ribosomal protein L10a	yes	yes	2	9.3308e-07	141.38					1		0	0	0	0	13304000	0	1650	1
21659	ILGPGLNK	R	A	8	0	810.496	P62906	P62906	123	130	RPL10A	60S ribosomal protein L10a	yes	yes	2	0.0030542	86.512	1		1	1	1	1	77238000	0	77273000	206540000	202950000	215790000	1650	5
25447	KYDAFLASESLIK	K	Q	13	1	1483.79	P62906	P62906	106	118	RPL10A	60S ribosomal protein L10a	yes	yes	2;3	0.00021604	103.76			1	2	1	1	0	0	38466000	352000000	127230000	104070000	1650	5
50973	VLCLAVAVGHVK	K	M	12	0	1264.73	P62906	P62906	162	173	RPL10A	60S ribosomal protein L10a	yes	yes	3	0.032704	38.791				1	1	1	0	0	0	14576000	26305000	13762000	1650	3
3422	AQDQGEKENPMR	M	E	12	1	1401.63	P62913	P62913	2	13	RPL11	60S ribosomal protein L11	yes	yes	2	8.6032e-06	131.09	3	2	1	3	2	3	650070000	433840000	450590000	621830000	842220000	618950000	1652	14
814	ADQGEKENPMR	M	E	11	1	1273.57	P62913-2	P62913-2	2	12	RPL11	60S ribosomal protein L11	yes	yes	2	7.8923e-05	112.36		1			1	1	0	46231000	0	0	101880000	84592000	1653	3
937	AEEILEK	K	G	7	0	830.439	P62913;P62913-2	P62913	79	85	RPL11	60S ribosomal protein L11	no	no	2	0.006511	89.55	1	1	1	1	1	1	329290000	357340000	223740000	559920000	506750000	508770000	1652;1653	7
20121	IAVHCTVR	K	G	8	0	954.507	P62913;P62913-2	P62913	68	75	RPL11	60S ribosomal protein L11	no	no	2	0.0072262	67.981	1			1	1	1	251520000	0	0	392010000	379050000	334070000	1652;1653	4
22851	ISKEEAMR	R	W	8	1	962.486	P62913;P62913-2	P62913	157	164	RPL11	60S ribosomal protein L11	no	no	2	0.0025874	122.13	1			1	1	1	155530000	0	0	230250000	235540000	248460000	1652;1653	4
24439	KLCLNICVGESGDR	R	L	14	1	1619.78	P62913;P62913-2	P62913	19	32	RPL11	60S ribosomal protein L11	no	no	2;3	7.1633e-05	116.81	2			2	1	2	53559000	0	0	57361000	60943000	107420000	1652;1653	9
24798	KNNFSDTGNFGFGIQEHIDLGIK	R	Y	23	1	2550.25	P62913;P62913-2	P62913	96	118	RPL11	60S ribosomal protein L11	no	no	3	7.3754e-11	154.69	1			1	1	1	0	0	0	31866000	44643000	43841000	1652;1653	7
26071	LCLNICVGESGDR	K	L	13	0	1491.68	P62913;P62913-2	P62913	20	32	RPL11	60S ribosomal protein L11	no	no	2	8.3579e-07	152.62	1			1	1	1	54152000	0	0	42162000	78177000	66024000	1652;1653	4
35417	NNFSDTGNFGFGIQEHIDLGIK	K	Y	22	0	2422.16	P62913;P62913-2	P62913	97	118	RPL11	60S ribosomal protein L11	no	no	2;3	1.2004e-62	288.42	1	1	1	2	3	3	143900000	120010000	149820000	219370000	352220000	302820000	1652;1653	14
36655	PGFSIADK	R	K	8	0	833.428	P62913;P62913-2	P62913	137	144	RPL11	60S ribosomal protein L11	no	no	1;2	0.0034905	132.57	2	1	2	1	1	1	30410000	296690000	325330000	289550000	329000000	280020000	1652;1653	6
36656	PGFSIADKK	R	R	9	1	961.523	P62913;P62913-2	P62913	137	145	RPL11	60S ribosomal protein L11	no	no	2	0.0014883	88.819	1		1	1	1	1	99789000	0	46962000	0	171900000	121060000	1652;1653	5
51092	VLEQLTGQTPVFSK	K	A	14	0	1545.84	P62913;P62913-2	P62913	39	52	RPL11	60S ribosomal protein L11	no	no	2;3	1.1637e-10	174.23	2	2	2	2	2	2	2082100000	1479600000	1595400000	2831100000	2814900000	2383200000	1652;1653	14
52433	VREYELR	K	K	7	1	963.514	P62913;P62913-2	P62913	89	95	RPL11	60S ribosomal protein L11	no	no	2	0.015402	98.997	1	1	1	1			258690000	172290000	249850000	429920000	0	0	1652;1653	4
54345	YDGIILPGK	K	-	9	0	974.544	P62913;P62913-2	P62913	170	178	RPL11	60S ribosomal protein L11	no	no	1;2	0.0027054	86.833	2	1	1	1		1	1286900000	1020200000	971910000	1381400000	0	1326200000	1652;1653	6
54376	YDPSIGIYGLDFYVVLGR	K	P	18	0	2046.05	P62913;P62913-2	P62913	119	136	RPL11	60S ribosomal protein L11	no	no	2	4.3471e-29	222.94	1	1	1	1	1	1	155150000	193680000	144640000	190640000	198940000	176750000	1652;1653	6
54377	YDPSIGIYGLDFYVVLGRPGFSIADK	K	K	26	1	2861.46	P62913;P62913-2	P62913	119	144	RPL11	60S ribosomal protein L11	no	no	3	0.038899	32.775					1		0	0	0	0	66743000	0	1652;1653	1
54378	YDPSIGIYGLDFYVVLGRPGFSIADKK	K	R	27	2	2989.56	P62913;P62913-2	P62913	119	145	RPL11	60S ribosomal protein L11	no	no	3;4	5.2295e-07	122.79	1		1	2	2	2	44493000	0	26895000	133890000	52991000	55508000	1652;1653	9
5148	CTGGEVGATSALAPK	R	I	15	0	1417.69	P30050;P30050-2	P30050	17	31	RPL12	60S ribosomal protein L12	yes	no	2	1.6298e-06	137.16	1			1	1		21054000	0	0	95752000	126990000	0	1073	3
9698	EILGTAQSVGCNVDGR	K	H	16	0	1674.8	P30050;P30050-2	P30050	131	146	RPL12	60S ribosomal protein L12	yes	no	2	4.1583e-15	195.09				1		1	0	0	0	101010000	0	117810000	1073	2
19293	HPHDIIDDINSGAVECPAS	R	-	19	0	2045.91	P30050;P30050-2	P30050	147	165	RPL12	60S ribosomal protein L12	yes	no	2;3	1.3733e-36	251.03					2	1	0	0	0	0	91503000	29625000	1073	4
19491	HSGNITFDEIVNIAR	K	Q	15	0	1684.85	P30050;P30050-2	P30050	100	114	RPL12	60S ribosomal protein L12	yes	no	3	2.6356e-09	155.09	1	1	1	1	1	1	55415000	68142000	71526000	259000000	371530000	269640000	1073	6
20897	IGPLGLSPK	K	K	9	0	880.538	P30050	P30050	32	40	RPL12	60S ribosomal protein L12	yes	yes	2	0.004616	65.156	1	1				1	56892000	52672000	0	0	0	312880000	1073	3
37143	QAQIEVVPSASALIIK	R	A	16	0	1665.97	P30050	P30050	68	83	RPL12	60S ribosomal protein L12	yes	yes	2;3	1.8014e-06	132.14				1	2	1	0	0	0	273060000	336460000	279350000	1073	7
2124	AKEAAEQDVEK	R	K	11	1	1216.59	P26373;P26373-2	P26373	199	209	RPL13	60S ribosomal protein L13	yes	no	2;3	7.4222e-05	129.84	1	2	2	2		2	37608000	46579000	34447000	59411000	0	90509000	1019	9
15633	GFSLEELR	R	V	8	0	949.487	P26373;P26373-2	P26373	75	82	RPL13	60S ribosomal protein L13	yes	no	1;2	0.0014953	107.32	2	1	1	1	1	1	815560000	597650000	518930000	700470000	819730000	695710000	1019	9
20044	IAPRPASGPIRPIVR	R	C	15	2	1598.97	P26373;P26373-2	P26373	46	60	RPL13	60S ribosomal protein L13	yes	no	4	0.059627	30.543				1		1	0	0	0	75420000	0	65300000	1019	2
25989	LATQLTGPVMPVR	K	N	13	0	1381.78	P26373;P26373-2	P26373	146	158	RPL13	60S ribosomal protein L13	yes	no	2	2.4585e-24	259.1	2	2	2	2	1	1	886530000	1153000000	777390000	1046600000	247590000	258200000	1019	11
34547	NGMVLKPHFHK	R	D	11	1	1306.7	P26373;P26373-2	P26373	6	16	RPL13	60S ribosomal protein L13	yes	no	2;3	0.0013226	140.14	2	2	1	1	3	3	101860000	91486000	97471000	31211000	307540000	71784000	1019	10
36592	PASGPIRPIVR	R	C	11	1	1161.7	P26373;P26373-2	P26373	50	60	RPL13	60S ribosomal protein L13	yes	no	2	0.00015618	118.5	1	1		1		1	140730000	123470000	0	207100000	0	223770000	1019	4
40745	RVATWFNQPAR	R	K	11	1	1344.71	P26373;P26373-2	P26373	21	31	RPL13	60S ribosomal protein L13	yes	no	2;3	4.1577e-05	108.7	2	2	1	1	1		200080000	141620000	97029000	97457000	68809000	0	1019	7
44681	STESLQANVQR	K	L	11	0	1231.62	P26373	P26373	106	116	RPL13	60S ribosomal protein L13	yes	yes	2	0.00015307	99.139					1		0	0	0	0	324430000	0	1019	0
46683	TIGISVDPR	R	R	9	0	956.529	P26373	P26373	93	101	RPL13	60S ribosomal protein L13	yes	yes	2	0.036061	47.082	1					1	558360000	0	0	0	0	646500000	1019	2
49339	VATWFNQPAR	R	K	10	0	1188.6	P26373;P26373-2	P26373	22	31	RPL13	60S ribosomal protein L13	yes	no	2	1.8466e-05	166.96	1	1	1	1	1	1	634460000	551790000	520130000	630450000	705660000	728030000	1019	6
50770	VITEEEK	R	N	7	0	846.433	P26373;P26373-2	P26373	168	174	RPL13	60S ribosomal protein L13	yes	no	2	0.053684	42.474		1					0	10262000	0	0	0	0	1019	1
50771	VITEEEKNFK	R	A	10	1	1235.64	P26373;P26373-2	P26373	168	177	RPL13	60S ribosomal protein L13	yes	no	2	0.0095574	71.491	1				1		21584000	0	0	0	30688000	0	1019	2
1192	AEVQVLVLDGR	M	G	11	0	1197.67	P40429	P40429	2	12	RPL13A	60S ribosomal protein L13a	yes	yes	2	2.2932e-05	130.94	2	2	2	2	2	2	951660000	1165500000	1157900000	1144100000	1618700000	1338100000	1208	22
1193	AEVQVLVLDGRGHLLGR	M	L	17	1	1831.04	P40429	P40429	2	18	RPL13A	60S ribosomal protein L13a	yes	yes	3	1.1338e-05	124.43	1	1	1	1	1	1	39104000	51656000	51732000	51008000	48540000	53545000	1208	6
4949	CEGINISGNFYR	R	N	12	0	1428.65	P40429	P40429	38	49	RPL13A	60S ribosomal protein L13a	yes	yes	2	4.9091e-05	105.2	1						532970000	0	0	0	0	0	1208	0
20261	IDKYTEVLK	K	T	9	1	1107.62	P40429	P40429	189	197	RPL13A	60S ribosomal protein L13a	yes	yes	2	0.0017327	97.965	1	1	1		1		115190000	76165000	94036000	0	151640000	0	1208	3
24259	KIDKYTEVLK	K	T	10	2	1235.71	P40429	P40429	188	197	RPL13A	60S ribosomal protein L13a	yes	yes	2;3	0.0012167	152.67	1	2	2	1	1	1	214990000	87220000	147600000	456020000	135790000	473190000	1208	8
25709	LAHEVGWK	R	Y	8	0	938.497	P40429	P40429	141	148	RPL13A	60S ribosomal protein L13a	yes	yes	1;2	0.0012916	121.99	2	1	1	1	1	1	606930000	440970000	554230000	773680000	829450000	596290000	1208	6
39999	RGQAALDR	K	L	8	1	885.478	P40429	P40429	94	101	RPL13A	60S ribosomal protein L13a	yes	yes	2	0.0021937	113.89		1					0	52211000	0	0	0	0	1208	1
33885	MVVPAALK	R	V	8	0	827.494	P40429;Q6NVV1	P40429	118	125	RPL13A;RPL13AP3	60S ribosomal protein L13a;Putative 60S ribosomal protein L13a protein RPL13AP3	yes	no	2	0.0068821	69.383	2	2	2	2	2	2	2465600000	2288200000	2318400000	3341700000	3103300000	3180900000	1208	16
40341	RMVVPAALK	K	V	9	1	983.595	P40429;Q6NVV1	P40429	117	125	RPL13A;RPL13AP3	60S ribosomal protein L13a;Putative 60S ribosomal protein L13a protein RPL13AP3	yes	no	2	0.0013419	91.626	1	1	1	1	1	1	136110000	102450000	121400000	219470000	192550000	202790000	1208	6
49957	VFDGIPPPYDK	K	K	11	0	1246.62	P40429;Q6NVV1	P40429	104	114	RPL13A;RPL13AP3	60S ribosomal protein L13a;Putative 60S ribosomal protein L13a protein RPL13AP3	yes	no	2	0.0024422	74.162	1	1	1	1	1	1	179010000	165570000	143590000	235890000	270620000	249540000	1208	17
49958	VFDGIPPPYDKK	K	K	12	1	1374.72	P40429;Q6NVV1	P40429	104	115	RPL13A;RPL13AP3	60S ribosomal protein L13a;Putative 60S ribosomal protein L13a protein RPL13AP3	yes	no	2;3	0.0056261	70.552	1	1	1	1	1	2	106590000	85269000	87195000	122440000	140570000	172380000	1208	8
55435	YQAVTATLEEK	K	R	11	0	1251.63	P40429;Q6NVV1	P40429	149	159	RPL13A;RPL13AP3	60S ribosomal protein L13a;Putative 60S ribosomal protein L13a protein RPL13AP3	yes	no	2	4.8287e-06	169.41	1	1	1	1	1	1	1403100000	1209400000	1289000000	1831600000	1896000000	1750100000	1208	8
55436	YQAVTATLEEKR	K	K	12	1	1407.74	P40429;Q6NVV1	P40429	149	160	RPL13A;RPL13AP3	60S ribosomal protein L13a;Putative 60S ribosomal protein L13a protein RPL13AP3	yes	no	3	0.0002435	84.169	1			1		1	38497000	0	0	65002000	0	55838000	1208	3
2818	ALVDGPCTQVR	R	R	11	0	1214.61	P50914	P50914	36	46	RPL14	60S ribosomal protein L14	yes	yes	2	7.3527e-05	108.98	1	1		1	1	1	195990000	61245000	0	621370000	770920000	474030000	1395	7
5057	CMQLTDFILK	K	F	10	0	1267.63	P50914	P50914	54	63	RPL14	60S ribosomal protein L14	yes	yes	1;2	6.4164e-05	141.48	3	1		2	2	3	268390000	0	0	288910000	338160000	436570000	1395	10
13971	FPHSAHQK	K	Y	8	0	950.472	P50914	P50914	64	71	RPL14	60S ribosomal protein L14	yes	yes	2	1.417e-06	157.99	1	1	1	1	1	2	48013000	56285000	31690000	43810000	14241000	0	1395	10
21219	IIKNEVK	R	K	7	1	842.523	P50914	P50914	122	128	RPL14	60S ribosomal protein L14	yes	yes	2	0.018058	94.006		1	1	1	1	1	0	45757000	77644000	172820000	137750000	165680000	1395	5
31591	LVAIVDVIDQNR	K	A	12	0	1353.76	P50914	P50914	24	35	RPL14	60S ribosomal protein L14	yes	yes	2;3	4.9692e-08	180.8	2	3	2	2	2	3	1126900000	1297000000	1268200000	2004500000	2452400000	1942800000	1395	13
39902	RFVEVGR	R	V	7	1	861.482	P50914	P50914	5	11	RPL14	60S ribosomal protein L14	yes	yes	2	0.019162	75.109	1	1	1	1	1	1	173210000	165140000	168920000	279760000	320130000	232530000	1395	6
49385	VAYVSFGPHAGK	R	L	12	0	1231.63	P50914	P50914	12	23	RPL14	60S ribosomal protein L14	yes	yes	2;3	3.9733e-05	118.18	2	1	2	2	2	2	1508100000	1084300000	1438200000	2234000000	2488200000	2073500000	1395	11
3300	APRPTRPDK	R	A	9	2	1036.58	P61313;P61313-2	P61313	39	47	RPL15	60S ribosomal protein L15	yes	no	2	0.0045307	117.39	1	1	1	1	1	1	280360000	181750000	98727000	368010000	305190000	266320000	1579	6
12934	FFEVILIDPFHK	K	A	12	0	1503.81	P61313	P61313	129	140	RPL15	60S ribosomal protein L15	yes	yes	2;3	1.2074e-08	192.26	2	2	2	2	2	3	2324600000	2229400000	1979300000	3658000000	4488000000	3922700000	1579	26
13207	FHHTIGGSR	K	R	9	0	1010.5	P61313	P61313	180	188	RPL15	60S ribosomal protein L15	yes	yes	2	3.8048e-05	149.4	1	1	1	1	1	1	390270000	283400000	336070000	714110000	692630000	634270000	1579	6
15080	GATYGKPVHHGVNQLK	K	F	16	1	1704.91	P61313;P61313-2	P61313	78	93	RPL15	60S ribosomal protein L15	yes	no	2;3;4	2.8165e-23	229.56	5	5	4	7	6	6	1389500000	1147900000	1215600000	2248700000	2454900000	1753500000	1579	35
35512	NPDTQWITK	R	P	9	0	1101.55	P61313	P61313	145	153	RPL15	60S ribosomal protein L15	yes	yes	2	0.00093229	84.615	1			1		1	82513000	0	0	126860000	0	127940000	1579	3
35513	NPDTQWITKPVHK	R	H	13	1	1562.82	P61313	P61313	145	157	RPL15	60S ribosomal protein L15	yes	yes	2;3	1.2544e-31	268.58	2	2	2	2	2	2	722340000	605290000	664790000	1291100000	1445700000	1144800000	1579	13
36083	NTLQLHR	R	Y	7	0	880.488	P61313	P61313	196	202	RPL15	60S ribosomal protein L15	yes	yes	2	0.0034477	108.24	1	1	1	2	1	1	821650000	700090000	644130000	1278900000	912310000	969390000	1579	7
36955	PVHHGVNQLK	K	F	10	0	1127.62	P61313;P61313-2	P61313	84	93	RPL15	60S ribosomal protein L15	yes	no	2	1.1895e-06	178.6	1	1	1	1	1	1	76796000	51245000	57008000	144450000	182230000	128240000	1579	6
37755	QGYVIYR	K	I	7	0	897.471	P61313;P61313-2	P61313	57	63	RPL15	60S ribosomal protein L15	yes	no	2	0.0091685	78.994	1	1	1	1	1	1	1336800000	1028300000	1138000000	1767300000	2010200000	1599400000	1579	6
38412	QLSALHR	R	A	7	0	823.466	P61313;P61313-2	P61313	32	38	RPL15	60S ribosomal protein L15	yes	no	2	0.0098837	76.847	1	1	1	1	1	1	653790000	407440000	504930000	1199600000	1219800000	1038100000	1579	6
40359	RNPDTQWITK	R	P	10	1	1257.65	P61313	P61313	144	153	RPL15	60S ribosomal protein L15	yes	yes	2	0.00062434	94.309	1	1	1	1	1	1	46682000	39070000	39353000	51275000	78843000	45025000	1579	6
40360	RNPDTQWITKPVHK	R	H	14	2	1718.92	P61313	P61313	144	157	RPL15	60S ribosomal protein L15	yes	yes	2;3;4	1.8004e-07	156.69	2	3	3	2	3	3	863660000	742120000	554870000	510620000	1368300000	1130600000	1579	18
40366	RNTLQLHR	R	Y	8	1	1036.59	P61313	P61313	195	202	RPL15	60S ribosomal protein L15	yes	yes	2	0.0099853	75.213	1		1	1	1	1	48462000	0	65789000	154300000	148070000	126470000	1579	5
43162	SLQSVAEER	R	A	9	0	1017.51	P61313;P61313-2	P61313	97	105	RPL15	60S ribosomal protein L15	yes	no	2	9.7969e-05	128.69	1	1	1	1		1	1589500000	1646300000	1483800000	2360800000	0	2250200000	1579	5
51365	VLNSYWVGEDSTYK	R	F	14	0	1659.78	P61313	P61313	115	128	RPL15	60S ribosomal protein L15	yes	yes	2;3	6.09e-11	184.58	3	3	4	3	3	3	2061800000	1943100000	2084200000	2545200000	3444900000	2403200000	1579	23
54900	YIQELWR	K	K	7	0	1006.52	P61313;P61313-2	P61313	6	12	RPL15	60S ribosomal protein L15	yes	no	2	5.0446e-05	158.53	1		1		1	1	1196200000	0	1057700000	0	1776000000	1632400000	1579	4
11214	EQIVPKPEEEVAQK	K	K	14	1	1622.85	P18621;P18621-3;P18621-2	P18621	154	167	RPL17	60S ribosomal protein L17	yes	no	2;3	6.9751e-14	208.27	2	2	2	2	2	1	756900000	666400000	585060000	1013300000	1175000000	609420000	916	11
11215	EQIVPKPEEEVAQKK	K	K	15	2	1750.95	P18621;P18621-3;P18621-2	P18621	154	168	RPL17	60S ribosomal protein L17	yes	no	2;3	8.2816e-10	174.9	1	2	2	2	2	2	60742000	42820000	37344000	89121000	103510000	72402000	916	12
16421	GLDVDSLVIEHIQVNK	K	A	16	0	1777.96	P18621;P18621-3;P18621-2	P18621	106	121	RPL17	60S ribosomal protein L17	yes	no	2;3	7.9525e-24	230.81	2	2	2	2	2	2	1677300000	1376700000	1347900000	1693200000	1843900000	1664600000	916	14
22208	INPYMSSPCHIEMILTEK	R	E	18	0	2162.02	P18621;P18621-3;P18621-2	P18621	136	153	RPL17	60S ribosomal protein L17	yes	no	3	0.00013141	85.087	1			1	2		53914000	0	0	91108000	480480000	0	916	7
22209	INPYMSSPCHIEMILTEKEQIVPKPEEEVAQK	R	K	32	2	3766.86	P18621;P18621-3;P18621-2	P18621	136	167	RPL17	60S ribosomal protein L17	yes	no	5	0.0016771	58.498	1			1		1	53931000	0	0	59094000	0	69650000	916	3
25131	KSAEFLLHMLK	K	N	11	1	1315.73	P18621;P18621-3;P18621-2	P18621	86	96	RPL17	60S ribosomal protein L17	yes	no	2;3	0.00011666	107.03	1	1	1	2	1	1	380520000	343180000	255780000	517210000	460550000	394380000	916	8
33975	NAESNAELK	K	G	9	0	974.467	P18621;P18621-3;P18621-2	P18621	97	105	RPL17	60S ribosomal protein L17	yes	no	2	0.06984	47.574			1				0	0	45635000	0	0	0	916	0
39574	QWGWTQGR	K	W	8	0	1017.48	P18621;P18621-3;P18621-2	P18621	75	82	RPL17	60S ribosomal protein L17	yes	no	2	0.0064014	71.342	1	1		1	1	1	0	0	0	509420000	595830000	359170000	916	5
40921	SAEFLLHMLK	K	N	10	0	1187.64	P18621;P18621-3;P18621-2	P18621	87	96	RPL17	60S ribosomal protein L17	yes	no	2	5.8547e-05	123.98	1	2	1	1	1	1	292870000	205140000	201330000	328430000	0	288570000	916	7
55632	YSLDPENPTK	R	S	10	0	1162.55	P18621;P18621-3	P18621	4	13	RPL17	60S ribosomal protein L17	yes	no	2	5.9469e-05	123.35	1	1	1	1	1	1	354900000	363900000	335070000	429990000	490540000	393440000	916	7
3219	APGTPHSHTKPYVR	K	S	14	1	1546.8	Q07020;Q07020-2	Q07020	155	168	RPL18	60S ribosomal protein L18	yes	no	2;3	1.2754e-25	247.31	2	2	2	2	2	2	635350000	352060000	429900000	898220000	987470000	874150000	1831	12
15132	GCGTVLLSGPR	K	K	11	0	1115.58	Q07020;Q07020-2	Q07020	133	143	RPL18	60S ribosomal protein L18	yes	no	2	2.3539e-05	134.26	1	1		1		1	455310000	74333000	0	612290000	0	641060000	1831	4
21921	ILTFDQLALDSPK	K	G	13	0	1459.79	Q07020;Q07020-2	Q07020	120	132	RPL18	60S ribosomal protein L18	yes	no	2;3	4.524e-12	207.34	2	2	1	2	1	2	2391900000	1993600000	1909500000	3326600000	3393800000	3351200000	1831	10
33043	MKLPGRENK	K	T	9	2	1071.59	Q07020;Q07020-2	Q07020	70	78	RPL18	60S ribosomal protein L18	yes	no	2	0.06272	54.157					1		0	0	0	0	0	0	1831	1
40721	RTNSTFNQVVLK	R	R	12	1	1405.77	Q07020;Q07020-2	Q07020	38	49	RPL18	60S ribosomal protein L18	yes	no	2;3	8.4492e-06	143.89	2	2	1	1	1	2	361280000	194090000	163100000	282710000	345310000	266190000	1831	9
40722	RTNSTFNQVVLKR	R	L	13	2	1561.87	Q07020;Q07020-2	Q07020	38	50	RPL18	60S ribosomal protein L18	yes	no	3	0.00037335	86.803	1		1	1		1	39854000	0	25406000	63126000	0	48881000	1831	4
45771	TAVVVGTITDDVR	K	V	13	0	1344.72	Q07020;Q07020-2	Q07020	79	91	RPL18	60S ribosomal protein L18	yes	no	2;3	1.7386e-07	169.65	2	3	3	1	2	4	2465900000	2065800000	66007000	55465000	3071300000	2882500000	1831	10
47549	TNRPPLSLSR	R	M	10	1	1139.64	Q07020;Q07020-2	Q07020	56	65	RPL18	60S ribosomal protein L18	yes	no	2	0.00027522	123.96	1	1	1	1	1	1	592410000	525470000	400190000	917660000	1045200000	0	1831	6
47556	TNSTFNQVVLK	R	R	11	0	1249.67	Q07020;Q07020-2	Q07020	39	49	RPL18	60S ribosomal protein L18	yes	no	2	5.1285e-05	129.85	1	2	1	2	4	3	1315000000	902770000	1048000000	1616300000	1926800000	1722400000	1831	13
47557	TNSTFNQVVLKR	R	L	12	1	1405.77	Q07020;Q07020-2	Q07020	39	50	RPL18	60S ribosomal protein L18	yes	no	2;3	8.1401e-08	182.4	1	2	2	1	1	1	70656000	193200000	296380000	115380000	72133000	111900000	1831	11
1778	AHSIQIMK	R	V	8	0	926.501	Q02543	Q02543	121	128	RPL18A	60S ribosomal protein L18a	yes	yes	2	0.00036713	135.84	2	2	1	1	2	2	853120000	670410000	119360000	225600000	1113400000	877420000	1784	10
6776	DLTTAGAVTQCYR	R	D	13	0	1454.68	Q02543	Q02543	99	111	RPL18A	60S ribosomal protein L18a	yes	yes	2	2.6586e-12	211.84	1	1		1	1	1	965970000	195970000	0	1471600000	1689800000	1425600000	1784	6
12433	EYRDLTTAGAVTQCYR	R	D	16	1	1902.89	Q02543	Q02543	96	111	RPL18A	60S ribosomal protein L18a	yes	yes	2;3	0.00081915	89.232					1	1	0	0	0	0	0	38090000	1784	1
14734	FWYFVSQLK	R	K	9	0	1216.63	Q02543	Q02543	44	52	RPL18A	60S ribosomal protein L18a	yes	yes	1;2	0.00061073	95.909	1	1	1	1	2	1	1148300000	1098700000	1013200000	1531000000	1773900000	1457100000	1784	13
14735	FWYFVSQLKK	R	M	10	1	1344.72	Q02543	Q02543	44	53	RPL18A	60S ribosomal protein L18a	yes	yes	2;3	8.1234e-05	103.7	1	2	1	2		2	74472000	80012000	81391000	103460000	0	130140000	1784	9
20586	IFAPNHVVAK	R	S	10	0	1094.62	Q02543	Q02543	32	41	RPL18A	60S ribosomal protein L18a	yes	yes	2	5.3472e-05	135.84	1	2	2	1	1	1	497890000	470620000	501420000	999870000	1179100000	809030000	1784	8
21430	IKFPLPHR	K	V	8	1	1006.61	Q02543	Q02543	150	157	RPL18A	60S ribosomal protein L18a	yes	yes	2	0.0068142	98.133	1	1		1	1	1	55446000	42702000	0	71698000	71367000	56950000	1784	5
25184	KSSGEIVYCGQVFEK	K	S	15	1	1729.83	Q02543	Q02543	56	70	RPL18A	60S ribosomal protein L18a	yes	yes	2;3	2.3082e-15	216.54	1			2	1	2	44050000	0	0	176900000	151400000	203690000	1784	6
34405	NFGIWLR	K	Y	7	0	904.492	Q02543	Q02543	77	83	RPL18A	60S ribosomal protein L18a	yes	yes	2	0.0017837	124.32	2	2	2	2	2	2	1367200000	1296600000	1286300000	1351700000	1873800000	1463400000	1784	14
44191	SRFWYFVSQLK	K	K	11	1	1459.76	Q02543	Q02543	42	52	RPL18A	60S ribosomal protein L18a	yes	yes	2;3	1.3836e-05	169.82	2	2	2	2	2	2	158210000	110190000	204450000	239530000	112750000	197540000	1784	13
44192	SRFWYFVSQLKK	K	M	12	2	1587.86	Q02543	Q02543	42	53	RPL18A	60S ribosomal protein L18a	yes	yes	3	0.024206	52.265				1	1	1	0	0	0	128740000	54837000	145070000	1784	3
44326	SSGEIVYCGQVFEK	K	S	14	0	1601.74	Q02543	Q02543	57	70	RPL18A	60S ribosomal protein L18a	yes	yes	2	9.3197e-09	154.15	1	1		1	2	1	812170000	50189000	0	768140000	925340000	883480000	1784	7
49700	VEEIAASK	K	C	8	0	845.449	Q02543	Q02543	129	136	RPL18A	60S ribosomal protein L18a	yes	yes	2	0.006365	71.491	1	1	1	1	1	1	1265500000	987080000	985600000	1902100000	2332100000	1731800000	1784	6
50877	VKNFGIWLR	R	Y	9	1	1131.66	Q02543	Q02543	75	83	RPL18A	60S ribosomal protein L18a	yes	yes	2	0.0025209	89.142				1		1	0	0	0	91804000	0	113240000	1784	1
19187	HMYHSLYLK	R	V	9	0	1190.59	P84098	P84098	118	126	RPL19	60S ribosomal protein L19	yes	yes	2	9.8712e-05	128.61					1		0	0	0	0	82777000	0	1736	1
24997	KPVTVHSR	R	A	8	1	922.535	P84098	P84098	53	60	RPL19	60S ribosomal protein L19	yes	yes	2	0.013468	67.464		1					0	9135900	0	0	0	0	1736	1
25428	KVWLDPNETNEIANANSR	K	Q	18	1	2070.01	P84098	P84098	21	38	RPL19	60S ribosomal protein L19	yes	yes	2;3	7.7359e-15	178.23	1	1	1	2	1	1	37519000	23271000	34766000	64267000	21180000	40165000	1736	7
28287	LLADQAEAR	K	R	9	0	985.519	P84098	P84098	154	162	RPL19	60S ribosomal protein L19	yes	yes	2	0.00038514	103.83	1	1	1	1		1	358160000	312300000	312220000	442630000	0	445520000	1736	7
47270	TLSKEEETKK	K	-	10	2	1191.63	P84098	P84098	187	196	RPL19	60S ribosomal protein L19	yes	yes	2	0.0094819	90.15	1	1					2406200	7229700	0	0	0	0	1736	2
50864	VKGNVFK	K	N	7	1	790.47	P84098	P84098	127	133	RPL19	60S ribosomal protein L19	yes	yes	1	0.032429	81.381						1	0	0	0	0	0	4830900	1736	1
53466	VWLDPNETNEIANANSR	K	Q	17	0	1941.92	P84098	P84098	22	38	RPL19	60S ribosomal protein L19	yes	yes	2;3	1.8075e-31	259.7	3	3	1	3	2	2	382040000	348550000	244780000	493890000	483800000	400410000	1736	16
9920	EKGTWVQLK	K	R	9	1	1087.6	P46778	P46778	121	129	RPL21	60S ribosomal protein L21	yes	yes	2	0.0011546	104.44	1		1	1		1	246550000	0	137990000	522030000	0	429180000	1285	4
11024	EPELLEPIPYEFMA	K	-	14	0	1676.8	P46778	P46778	147	160	RPL21	60S ribosomal protein L21	yes	yes	2	0.00086269	84.213		1					0	16966000	0	0	0	0	1285	1
17834	GTWVQLK	K	R	7	0	830.465	P46778	P46778	123	129	RPL21	60S ribosomal protein L21	yes	yes	1;2	0.0087079	110.61	1	1	1	1	2	1	787220000	737910000	678440000	1322400000	1875200000	1230500000	1285	8
18731	HGVVPLATYMR	K	I	11	0	1242.65	P46778	P46778	22	32	RPL21	60S ribosomal protein L21	yes	yes	2;3	2.2797e-05	138.98	2	3	3	3	4	3	1671500000	1381300000	1535800000	2628900000	1844100000	2246500000	1285	21
24086	KGDIVDIK	K	G	8	1	886.512	P46778	P46778	36	43	RPL21	60S ribosomal protein L21	yes	yes	2	0.0054371	87.639	1	1	1	1		1	823390000	879040000	824830000	796460000	0	827170000	1285	5
24225	KHGVVPLATYMR	R	I	12	1	1370.75	P46778	P46778	21	32	RPL21	60S ribosomal protein L21	yes	yes	2;3	0.00011281	98.156	2	2	1	2	2	2	219810000	185460000	198230000	249660000	278140000	269470000	1285	11
40625	RQPAPPR	K	E	7	1	820.467	P46778	P46778	130	136	RPL21	60S ribosomal protein L21	yes	yes	2	0.012179	88.734	1	1	1				19703000	37491000	20726000	0	0	0	1285	3
47493	TNGKEPELLEPIPYEFMA	R	-	18	1	2077.01	P46778	P46778	143	160	RPL21	60S ribosomal protein L21	yes	yes	2;3	3.1383e-07	153.75	4	7	6	6	7	4	328920000	909020000	876210000	1339500000	1306400000	1051000000	1285	46
53566	VYNVTQHAVGIVVNK	R	Q	15	0	1639.9	P46778	P46778	64	78	RPL21	60S ribosomal protein L21	yes	yes	2;3	1.1386e-26	249.69	2	1	2	2	1	1	2686200000	745350000	2377400000	2866300000	1129500000	927430000	1285	9
55250	YMFSRPFR	R	K	8	1	1102.54	P46778	P46778	13	20	RPL21	60S ribosomal protein L21	yes	yes	2	0.0093346	79.116				1			0	0	0	0	0	0	1285	1
1588	AGNLGGGVVTIER	K	S	13	0	1241.67	P35268	P35268	53	65	RPL22	60S ribosomal protein L22	yes	yes	2	6.2454e-05	108.7	1	1	1	1	1	2	1228800000	1028600000	1007400000	1391900000	1347400000	1441400000	1143	7
14464	FTLDCTHPVEDGIMDAANFEQFLQER	K	I	26	0	3082.38	P35268	P35268	21	46	RPL22	60S ribosomal protein L22	yes	yes	2;3;4	7.2664e-131	394.4	7	1		5	5	5	1041100000	74247000	0	881390000	1109800000	961940000	1143	25
23223	ITVTSEVPFSK	K	R	11	0	1206.65	P35268	P35268	70	80	RPL22	60S ribosomal protein L22	yes	yes	2	2.3598e-05	132.01	1	1	1	1	1	1	1238900000	1136200000	959230000	1254400000	1484700000	1200600000	1143	8
23224	ITVTSEVPFSKR	K	Y	12	1	1362.75	P35268	P35268	70	81	RPL22	60S ribosomal protein L22	yes	yes	2;3	0.0077943	64.439	2	1		1			18137000	0	0	76439000	0	0	1143	4
42632	SKITVTSEVPFSK	K	R	13	1	1421.78	P35268	P35268	68	80	RPL22	60S ribosomal protein L22	yes	yes	2	0.0002346	106.26				1		1	0	0	0	36171000	0	24776000	1143	2
54582	YFQINQDEEEEEDED	R	-	15	0	1930.72	P35268	P35268	114	128	RPL22	60S ribosomal protein L22	yes	yes	2	9.1221e-07	143.4	1	1	1	1	1	1	104120000	163670000	113540000	154060000	119270000	128660000	1143	7
35439	NNLRDWLR	K	V	8	1	1085.57	P35268;Q6P5R6	P35268	94	101	RPL22;RPL22L1	60S ribosomal protein L22;60S ribosomal protein L22-like 1	yes	no	2	0.0035783	93.195				1		1	0	0	0	0	0	28762000	1143	2
5893	DGVFLYFEDNAGVIVNNK	K	G	18	0	2012.98	P62829	P62829	92	109	RPL23	60S ribosomal protein L23	yes	yes	2;3	4.2156e-07	141.38		2	2		11	7	0	0	1128800	0	67850000	38273000	1636	29
5894	DGVFLYFEDNAGVIVNNKGEMK	K	G	22	1	2458.18	P62829	P62829	92	113	RPL23	60S ribosomal protein L23	yes	yes	3	0.014775	52.273		1			1		0	14722000	0	0	14956000	0	1636	0
8552	ECADLWPR	K	I	8	0	1045.47	P62829	P62829	124	131	RPL23	60S ribosomal protein L23	yes	yes	2	0.002666	81.297	2	1		1	1	1	0	0	0	146490000	166550000	146180000	1636	7
17399	GSAITGPVAK	K	E	10	0	899.508	P62829	P62829	114	123	RPL23	60S ribosomal protein L23	yes	yes	2	0.0023535	75.043	1	1	1	1	1	1	1118700000	921140000	1202200000	1357500000	1740700000	1334400000	1636	6
20087	IASNAGSIA	R	-	9	0	802.418	P62829	P62829	132	140	RPL23	60S ribosomal protein L23	yes	yes	1	0.0045361	113.7	1	1	1	1			920250000	910900000	847840000	973740000	0	0	1636	4
22860	ISLGLPVGAVINCADNTGAK	R	N	20	0	1969.03	P62829	P62829	16	35	RPL23	60S ribosomal protein L23	yes	yes	2;3	1.7798e-16	195.1	4	2		3	4	4	1683600000	203820000	0	1671500000	2210200000	1762500000	1636	17
25338	KVHPAVVIR	K	Q	9	1	1017.64	P62829	P62829	75	83	RPL23	60S ribosomal protein L23	yes	yes	2	0.042973	53.166			1	1	1	1	0	0	97840000	133210000	132060000	150660000	1636	4
29626	LNRLPAAGVGDMVMATVK	R	K	18	1	1841.99	P62829	P62829	49	66	RPL23	60S ribosomal protein L23	yes	yes	2;3	1.2563e-09	154.13	2	1	2	2	2	2	247250000	20687000	326210000	304970000	155780000	268200000	1636	13
29688	LPAAGVGDMVMATVK	R	K	15	0	1458.76	P62829	P62829	52	66	RPL23	60S ribosomal protein L23	yes	yes	2;3	9.6016e-10	170.04	3	6	3	5	4	4	567090000	3443000000	2952300000	3844200000	3498100000	3424900000	1636	28
29689	LPAAGVGDMVMATVKK	R	G	16	1	1586.85	P62829	P62829	52	67	RPL23	60S ribosomal protein L23	yes	yes	3	0.0089276	56.872	1	1	1			1	24360000	12848000	23977000	0	0	35224000	1636	5
35321	NLYIISVK	K	G	8	0	948.564	P62829	P62829	36	43	RPL23	60S ribosomal protein L23	yes	yes	2	0.0085596	62.546	1	1	1	1	1	1	1282800000	1134000000	1073100000	1299900000	1436200000	1257800000	1636	6
40115	RKDGVFLYFEDNAGVIVNNK	R	G	20	2	2297.18	P62829	P62829	90	109	RPL23	60S ribosomal protein L23	yes	yes	3;4	0.032981	44.729		1	1	1		1	0	28694000	39779000	21089000	0	34500000	1636	3
50478	VHPAVVIR	K	Q	8	0	889.55	P62829	P62829	76	83	RPL23	60S ribosomal protein L23	yes	yes	2	0.011842	60.358	1	1	1	1	1	1	668300000	588520000	517620000	1121900000	1305200000	854050000	1636	6
8410	EAPAPPKAEAK	K	A	11	1	1107.59	P62750	P62750	8	18	RPL23A	60S ribosomal protein L23a	yes	yes	2	0.00022029	110.31				1	1	1	0	0	0	26693000	19179000	16167000	1631	3
13983	FPLTTESAMK	K	K	10	0	1123.56	P62750	P62750	79	88	RPL23A	60S ribosomal protein L23a	yes	yes	2	0.00022632	99.802	2	2	1	2	1	2	107340000	104700000	86497000	84073000	129540000	83902000	1631	11
20376	IEDNNTLVFIVDVK	K	A	14	0	1617.86	P62750	P62750	90	103	RPL23A	60S ribosomal protein L23a	yes	yes	2	0.0068508	65.179					1		0	0	0	0	39419000	0	1631	0
23877	KEAPAPPK	K	A	8	1	836.476	P62750	P62750	7	14	RPL23A	60S ribosomal protein L23a	yes	yes	2	0.0058161	84.916		1					0	4854000	0	0	0	0	1631	1
24268	KIEDNNTLVFIVDVK	K	A	15	1	1745.96	P62750	P62750	89	103	RPL23A	60S ribosomal protein L23a	yes	yes	2;3	8.9846e-13	191.57	2	1	1	3	2	2	46852000	41465000	38924000	59916000	114380000	47261000	1631	12
24727	KLYDIDVAK	K	V	9	1	1063.59	P62750	P62750	115	123	RPL23A	60S ribosomal protein L23a	yes	yes	2	0.00021723	106.2	1	1	1	1	1	1	0	75744000	88322000	111910000	0	0	1631	7
25835	LAPDYDALDVANK	R	I	13	0	1403.69	P62750	P62750	140	152	RPL23A	60S ribosomal protein L23a	yes	yes	2	0.00044847	84.658		1	1	1	1	1	0	463780000	385060000	627620000	684410000	646770000	1631	3
26190	LDHYAIIK	K	F	8	0	971.544	P62750	P62750	71	78	RPL23A	60S ribosomal protein L23a	yes	yes	2	0.0062061	72.138		1	1	1		1	0	60381000	72776000	84689000	0	0	1631	5
32099	LYDIDVAK	K	V	8	0	935.496	P62750	P62750	116	123	RPL23A	60S ribosomal protein L23a	yes	yes	2	0.0083096	63.565	1	1			1		122920000	126210000	0	0	219020000	0	1631	3
34886	NKLDHYAIIK	R	F	10	1	1213.68	P62750	P62750	69	78	RPL23A	60S ribosomal protein L23a	yes	yes	2;3	0.00011526	159.79	2	2	1	2	1	2	178710000	131560000	124270000	296360000	60527000	282310000	1631	10
51904	VNTLIRPDGEK	K	K	11	1	1240.68	P62750	P62750	124	134	RPL23A	60S ribosomal protein L23a	yes	yes	2;3	6.5867e-10	202.56	2	2	1	1	2	2	184830000	192310000	112000000	132990000	312140000	222860000	1631	13
51905	VNTLIRPDGEKK	K	A	12	2	1368.77	P62750	P62750	124	135	RPL23A	60S ribosomal protein L23a	yes	yes	2;3	0.0030553	96.82	2	1	1		1	1	100760000	48020000	21044000	0	130440000	34537000	1631	6
2058	AITGASLADIMAK	R	R	13	0	1260.67	P83731	P83731	81	93	RPL24	60S ribosomal protein L24	yes	yes	2	0.0001574	101.48	1	1	1	1	1	2	2503200000	1969900000	2489400000	2424800000	2237400000	2617900000	1727	7
4957	CESAFLSK	K	R	8	0	940.432	P83731	P83731	36	43	RPL24	60S ribosomal protein L24	yes	yes	2	0.0024243	94.806	1			1	1	1	249170000	0	0	286660000	387150000	350820000	1727	4
23600	IYPGHGR	K	R	7	0	798.414	P83731	P83731	13	19	RPL24	60S ribosomal protein L24	yes	yes	2	0.009593	77.72	1	1	2		1	1	92409000	185340000	155590000	0	0	26376000	1727	6
33055	MKVELCSFSGYK	-	I	12	1	1447.68	P83731	P83731	1	12	RPL24	60S ribosomal protein L24	yes	yes	2;3	4.5386e-05	141.88	2			2	3	3	131430000	0	0	270880000	398360000	363990000	1727	10
37928	QINWTVLYR	R	R	9	0	1191.64	P83731	P83731	48	56	RPL24	60S ribosomal protein L24	yes	yes	2	5.2159e-05	144.38	1	1	1	1	2	1	1271900000	1359200000	1249600000	1623500000	1589700000	1636700000	1727	7
40362	RNQKPEVR	K	K	8	2	1025.57	P83731	P83731	94	101	RPL24	60S ribosomal protein L24	yes	yes	2	0.024901	115.49		1	1				0	9035600	0	0	0	0	1727	2
49783	VELCSFSGYK	K	I	10	0	1188.55	P83731	P83731	3	12	RPL24	60S ribosomal protein L24	yes	yes	2	5.8e-05	149.94	1			1	1	1	323630000	0	0	403510000	603820000	433710000	1727	4
50091	VFQFLNAK	K	C	8	0	965.533	P83731	P83731	28	35	RPL24	60S ribosomal protein L24	yes	yes	1;2	0.0011916	114.02	1	2	1	1	3	1	1308600000	1080900000	1046200000	1533300000	1755600000	1546400000	1727	8
16340	GKYKEETIEK	K	M	10	2	1223.64	P61254	P61254	133	142	RPL26	60S ribosomal protein L26	yes	yes	3	0.0039443	64.82						1	0	0	0	0	0	4157200	1577	1
18579	HFNAPSHIR	R	R	9	0	1077.55	P61254	P61254	18	26	RPL26	60S ribosomal protein L26	yes	yes	2	0.00021056	116.73	1	1	1	1	1	1	142720000	80677000	137480000	294850000	380770000	300390000	1577	6
40034	RHFNAPSHIR	K	R	10	1	1233.65	P61254	P61254	17	26	RPL26	60S ribosomal protein L26	yes	yes	2;3	0.0027238	79.489	1			1	2	2	20799000	0	0	32227000	52189000	41074000	1577	6
54949	YKEETIEK	K	M	8	1	1038.52	P61254	P61254	135	142	RPL26	60S ribosomal protein L26	yes	yes	2	0.00032849	136.75	1	1	1	2	1	1	481160000	404300000	348330000	0	800820000	658270000	1577	8
3048	ANGTTVHVGIHPSK	K	V	14	0	1416.75	P61254;Q9UNX3	P61254	90	103	RPL26;RPL26L1	60S ribosomal protein L26;60S ribosomal protein L26-like 1	no	no	2;3	4.2903e-14	198.97	3	3	4	4	4	4	261930000	132920000	264000000	469660000	513060000	334430000	1577;4616	21
5434	DDEVQVVR	K	G	8	0	958.472	P61254;Q9UNX3	P61254	52	59	RPL26;RPL26L1	60S ribosomal protein L26;60S ribosomal protein L26-like 1	no	no	2	0.00044375	132.29	1	3	2	1	1	2	647050000	494420000	497720000	851600000	572960000	896320000	1577;4616	13
9852	EKANGTTVHVGIHPSK	R	V	16	1	1673.88	P61254;Q9UNX3	P61254	88	103	RPL26;RPL26L1	60S ribosomal protein L26;60S ribosomal protein L26-like 1	no	no	2;3	2.8133e-12	174.39		1	1	1	1	1	0	19490000	3718300	7219200	0	5670800	1577;4616	5
13907	FNPFVTSDR	K	S	9	0	1081.52	P61254;Q9UNX3	P61254	3	11	RPL26;RPL26L1	60S ribosomal protein L26;60S ribosomal protein L26-like 1	no	no	2	0.00027095	110.31	1	1	1	1	1	2	1175600000	1042600000	1082600000	1514100000	1756200000	1607600000	1577;4616	7
16015	GHYKGQQIGK	R	V	10	1	1114.59	P61254;Q9UNX3	P61254	60	69	RPL26;RPL26L1	60S ribosomal protein L26;60S ribosomal protein L26-like 1	no	no	2	0.0073447	75.109				1		1	0	0	0	1476400	0	0	1577;4616	2
22100	IMSSPLSK	K	E	8	0	861.463	P61254;Q9UNX3	P61254	29	36	RPL26;RPL26L1	60S ribosomal protein L26;60S ribosomal protein L26-like 1	no	no	2	0.0078957	65.252	1	1	1	1	1	1	625200000	497940000	544300000	838020000	932690000	799570000	1577;4616	6
23799	KDDEVQVVR	R	G	9	1	1086.57	P61254;Q9UNX3	P61254	51	59	RPL26;RPL26L1	60S ribosomal protein L26;60S ribosomal protein L26-like 1	no	no	2	4.7663e-05	156.01	1	1				1	207850000	209240000	0	0	0	278640000	1577;4616	3
24324	KIMSSPLSK	R	E	9	1	989.558	P61254;Q9UNX3	P61254	28	36	RPL26;RPL26L1	60S ribosomal protein L26;60S ribosomal protein L26-like 1	no	no	2	0.034269	64.04			1	1		1	0	0	174170000	212220000	0	91850000	1577;4616	3
25494	KYVIYIER	K	V	8	1	1082.61	P61254;Q9UNX3	P61254	77	84	RPL26;RPL26L1	60S ribosomal protein L26;60S ribosomal protein L26-like 1	no	no	2	0.0058742	84.498	1	1	1	1	1	1	121270000	134110000	132470000	137270000	159630000	197790000	1577;4616	6
33036	MKFNPFVTSDR	-	S	11	1	1340.65	P61254;Q9UNX3	P61254	1	11	RPL26;RPL26L1	60S ribosomal protein L26;60S ribosomal protein L26-like 1	no	no	2;3	0.018167	130.94	1	1			2		41552000	39014000	0	0	51513000	0	1577;4616	3
55877	YVIYIER	K	V	7	0	954.517	P61254;Q9UNX3	P61254	78	84	RPL26;RPL26L1	60S ribosomal protein L26;60S ribosomal protein L26-like 1	no	no	2	0.0019424	122.79	1	1	1	1	1	1	1138500000	842210000	879840000	1378900000	1404900000	1382400000	1577;4616	6
18580	HFNAPSHVR	R	R	9	0	1063.53	Q9UNX3	Q9UNX3	18	26	RPL26L1	60S ribosomal protein L26-like 1	yes	yes	2	8.9543e-05	131.06				1		1	0	0	0	54919000	0	57006000	4616	2
7765	DVFRDPALK	K	R	9	1	1059.57	P61353	P61353	99	107	RPL27	60S ribosomal protein L27	yes	yes	2	0.0078192	76.221	1	1			1		29943000	32421000	0	0	0	0	1581	3
7766	DVFRDPALKR	K	K	10	2	1215.67	P61353	P61353	99	108	RPL27	60S ribosomal protein L27	yes	yes	2	0.098625	64.297						1	0	0	0	0	0	15631000	1581	1
25397	KVTAAMGK	R	K	8	1	804.453	P61353	P61353	52	59	RPL27	60S ribosomal protein L27	yes	yes	2	0.099349	47.657		1					0	0	0	0	0	0	1581	1
34667	NIDDGTSDRPYSHALVAGIDR	K	Y	21	1	2271.09	P61353	P61353	28	48	RPL27	60S ribosomal protein L27	yes	yes	2;3;4	1.9965e-16	195.6	3	2	2	3	3	3	227620000	123990000	199700000	259670000	332080000	103620000	1581	16
34668	NIDDGTSDRPYSHALVAGIDRYPR	K	K	24	2	2687.31	P61353	P61353	28	51	RPL27	60S ribosomal protein L27	yes	yes	3;5	1.2483e-06	108.4				2		2	0	0	0	69280000	0	75128000	1581	4
53258	VVLVLAGR	K	Y	8	0	825.544	P61353	P61353	10	17	RPL27	60S ribosomal protein L27	yes	yes	2	0.001476	107.74	1	1	1	1	1	1	206840000	167740000	161480000	344630000	464880000	381110000	1581	6
53569	VYNYNHLMPTR	K	Y	11	0	1406.68	P61353	P61353	74	84	RPL27	60S ribosomal protein L27	yes	yes	2;3	2.8883e-07	185.14	3	3	3	3	2	2	75881000	155460000	116580000	248840000	373390000	194950000	1581	17
55711	YSVDIPLDK	R	T	9	0	1048.54	P61353	P61353	85	93	RPL27	60S ribosomal protein L27	yes	yes	2	0.0004999	99.802				1	1	1	0	0	0	320790000	310440000	325000000	1581	2
22148	INFDKYHPGYFGK	R	V	13	1	1584.77	P46776	P46776	43	55	RPL27A	60S ribosomal protein L27a	yes	yes	2;3	1.4803e-06	161.99	1		1	2		1	93435000	0	99236000	193140000	0	138240000	1283	5
32074	LWTLVSEQTR	K	V	10	0	1231.66	P46776	P46776	78	87	RPL27A	60S ribosomal protein L27a	yes	yes	2	8.3236e-05	107.15	1	1	1	1	1	1	797880000	530660000	536950000	987220000	1019900000	813800000	1283	6
35741	NQSFCPTVNLDK	R	L	12	0	1421.66	P46776	P46776	66	77	RPL27A	60S ribosomal protein L27a	yes	yes	2	1.0253e-05	128.03	1				1	1	362210000	0	0	0	494400000	363460000	1283	4
35742	NQSFCPTVNLDKLWTLVSEQTR	R	V	22	1	2635.31	P46776	P46776	66	87	RPL27A	60S ribosomal protein L27a	yes	yes	3	1.2729e-10	157.15	1			1			29380000	0	0	55660000	0	0	1283	3
40363	RNQSFCPTVNLDK	K	L	13	1	1577.76	P46776	P46776	65	77	RPL27A	60S ribosomal protein L27a	yes	yes	2;3	3.9828e-06	142.97					1	2	0	0	0	0	36680000	76498000	1283	3
45010	SVGGACVLVA	K	-	10	0	931.48	P46776	P46776	139	148	RPL27A	60S ribosomal protein L27a	yes	yes	2	0.052361	41.892						1	0	0	0	0	0	36306000	1283	1
46319	TGAAPIIDVVR	K	S	11	0	1110.64	P46776	P46776	95	105	RPL27A	60S ribosomal protein L27a	yes	yes	2	6.4117e-05	112.75	1		1	1	1	1	1641600000	0	1221200000	1609900000	1529500000	1633700000	1283	5
54795	YHPGYFGK	K	V	8	0	967.455	P46776	P46776	48	55	RPL27A	60S ribosomal protein L27a	yes	yes	2	0.017287	57.559			1	1	1	1	0	0	309480000	556070000	576320000	538920000	1283	4
18104	GVVVVIKR	K	R	8	1	868.586	P46779;P46779-2;P46779-3;P46779-4;P46779-5	P46779	59	66	RPL28	60S ribosomal protein L28	yes	no	2	0.0088458	77.748	1		1	1	1	1	27252000	0	25990000	56525000	39656000	46177000	1286	5
24841	KPATSYVR	R	T	8	1	920.508	P46779;P46779-2;P46779-3	P46779	72	79	RPL28	60S ribosomal protein L28	yes	no	2	0.0052281	89.142	1	1	1	1	1	1	1205300000	882200000	947110000	2227900000	2679000000	2088300000	1286	6
25262	KTVGVEPAADGK	R	G	12	1	1170.62	P46779;P46779-2;P46779-3;P46779-4;P46779-5	P46779	47	58	RPL28	60S ribosomal protein L28	yes	no	2	9.7442e-06	140.24	1				1		199470000	0	0	0	412390000	0	1286	2
34130	NCSSFLIK	R	R	8	0	967.48	P46779;P46779-2;P46779-3;P46779-4;P46779-5	P46779	12	19	RPL28	60S ribosomal protein L28	yes	no	2	0.023142	67.981	2	1			1	2	734240000	89127000	0	0	1024100000	922040000	1286	6
34905	NKQTYSTEPNNLK	R	A	13	1	1535.76	P46779;P46779-2;P46779-3;P46779-4;P46779-5	P46779	21	33	RPL28	60S ribosomal protein L28	yes	no	2;3	4.1145e-32	279.77	2	2	2	2	2	2	123120000	49196000	83023000	161610000	114990000	144370000	1286	12
39351	QTYSTEPNNLK	K	A	11	0	1293.62	P46779;P46779-2;P46779-3;P46779-4;P46779-5	P46779	23	33	RPL28	60S ribosomal protein L28	yes	no	2	2.3312e-05	143.03	2	3	1	1	2	3	1002000000	956590000	26655000	44392000	1953100000	1483600000	1286	12
40974	SAHLQWMVVR	M	N	10	0	1225.64	P46779;P46779-2;P46779-3;P46779-4;P46779-5	P46779	2	11	RPL28	60S ribosomal protein L28	yes	no	2;3	4.9888e-05	137.14	4	2	3	2	2	2	232830000	1876800000	2693900000	3257900000	3609500000	3262100000	1286	14
44010	SQKPVMVK	R	R	8	1	915.521	P46779	P46779	120	127	RPL28	60S ribosomal protein L28	yes	yes	2	0.046577	58.815		1			1		0	238750000	0	0	573140000	0	1286	2
48637	TVGVEPAADGK	K	G	11	0	1042.53	P46779;P46779-2;P46779-3;P46779-4;P46779-5	P46779	48	58	RPL28	60S ribosomal protein L28	yes	no	2	0.00034984	91.867	2	2	1	1	2	2	1411200000	1383700000	141040000	1640000000	2025100000	1572300000	1286	10
48638	TVGVEPAADGKGVVVVIK	K	R	18	1	1737	P46779;P46779-2;P46779-3;P46779-4;P46779-5	P46779	48	65	RPL28	60S ribosomal protein L28	yes	no	3	0.030979	39.863				1		1	0	0	0	56150000	0	76588000	1286	2
55303	YNGLIHR	R	K	7	0	871.466	P46779;P46779-2;P46779-3;P46779-4;P46779-5	P46779	40	46	RPL28	60S ribosomal protein L28	yes	no	2	3.2613e-05	121.68	1	1	1	1	1	1	381310000	320000000	346910000	0	812480000	555130000	1286	6
55304	YNGLIHRK	R	T	8	1	999.561	P46779;P46779-2;P46779-3;P46779-4;P46779-5	P46779	40	47	RPL28	60S ribosomal protein L28	yes	no	2	0.072791	46.016			1				0	0	6253800	0	0	0	1286	1
3373	AQAAAPASVPAQAPK	K	R	15	0	1376.74	P47914	P47914	135	149	RPL29	60S ribosomal protein L29	yes	yes	2	2.2883e-06	131.43	1	1	1	1	1	1	303150000	254490000	240010000	362050000	499220000	354660000	1301	8
26037	LAYIAHPK	R	L	8	0	911.523	P47914	P47914	96	103	RPL29	60S ribosomal protein L29	yes	yes	2	0.0059852	73.039				1	1	1	0	0	0	109500000	147240000	89022000	1301	3
1328	AFMGPLKK	K	D	8	1	890.505	P39023	P39023	387	394	RPL3	60S ribosomal protein L3	yes	yes	1;2	0.020158	60.788	2	1	1	1	1	1	129110000	72310000	112000000	171100000	205790000	197910000	1200	7
1576	AGMTHIVR	K	E	8	0	883.47	P39023	P39023	51	58	RPL3	60S ribosomal protein L3	yes	yes	2	0.0028544	89.142	1	1	1	1	1	1	451450000	305900000	506320000	721760000	754930000	637800000	1200	6
1746	AHLMEIQVNGGTVAEK	K	L	16	0	1695.86	P39023	P39023	178	193	RPL3	60S ribosomal protein L3	yes	yes	2;3	1.1189e-59	286.65	7	7	7	9	9	8	1192100000	1050600000	1118300000	1546200000	2094700000	1553100000	1200	52
5457	DDPSKPVHLTAFLGYK	K	A	16	1	1786.93	P39023	P39023	35	50	RPL3	60S ribosomal protein L3	yes	yes	2;3;4	2.2087e-13	181.72	2	3	2	3	3	2	1494100000	1205900000	744370000	2311900000	2071800000	1611900000	1200	15
11395	ERLEQQVPVNQVFGQDEMIDVIGVTK	R	G	26	1	2970.51	P39023	P39023	199	224	RPL3	60S ribosomal protein L3	yes	yes	2;3;4	1.4935e-112	363.63	3	5	5	5	5	5	1345400000	1406900000	1458900000	1874000000	1953500000	1765500000	1200	31
12262	EVVEAVTIVETPPMVVVGIVGYVETPR	K	G	27	0	2881.55	P39023	P39023	71	97	RPL3	60S ribosomal protein L3	yes	yes	2;3	2.3458e-55	282.19	5	5	10	3	4	4	276640000	269570000	249690000	246620000	294610000	260370000	1200	48
14145	FQTMEEK	R	K	7	0	911.406	P39023	P39023	379	385	RPL3	60S ribosomal protein L3	yes	yes	1;2	0.0022759	119.57	1	2	1	1	1	1	720360000	590390000	573220000	806320000	1074700000	754270000	1200	7
14146	FQTMEEKK	R	A	8	1	1039.5	P39023	P39023	379	386	RPL3	60S ribosomal protein L3	yes	yes	2	3.277e-06	122.74	1		1	1	1	1	0	0	71804000	146400000	120330000	0	1200	5
18720	HGSLGFLPR	R	K	9	0	982.535	P39023	P39023	11	19	RPL3	60S ribosomal protein L3	yes	yes	2	3.352e-07	187.55		1	1	1	1	1	0	1224500000	1329900000	1665000000	1642000000	1456000000	1200	5
20904	IGQGYLIK	K	D	8	0	890.523	P39023	P39023	287	294	RPL3	60S ribosomal protein L3	yes	yes	2	0.00116	114.72	1	1	1	2	1	1	1333300000	1035200000	1155500000	1805800000	1630400000	1537700000	1200	6
23710	KAFMGPLK	K	K	8	1	890.505	P39023	P39023	386	393	RPL3	60S ribosomal protein L3	yes	yes	2	0.013086	68.312	1		1				139990000	0	114620000	0	0	0	1200	2
23711	KAFMGPLKK	K	D	9	2	1018.6	P39023	P39023	386	394	RPL3	60S ribosomal protein L3	yes	yes	2	0.0041335	119.29	1			1	1	1	37690000	0	0	112500000	58167000	84873000	1200	4
23718	KAHLMEIQVNGGTVAEK	K	L	17	1	1823.96	P39023	P39023	177	193	RPL3	60S ribosomal protein L3	yes	yes	2;3;4	1.7425e-62	328.73	7	5	6	9	8	9	425300000	288990000	392460000	1194300000	1321800000	1137800000	1200	45
25173	KSLLVQTK	R	R	8	1	915.575	P39023	P39023	349	356	RPL3	60S ribosomal protein L3	yes	yes	2	0.0046012	93.649	1	1	1	1	1	1	348400000	165200000	281380000	589160000	536040000	463430000	1200	6
25446	KYCQVIR	K	V	7	1	965.512	P39023	P39023	155	161	RPL3	60S ribosomal protein L3	yes	yes	2	0.07753	48.174	1				1		106520000	0	0	0	171290000	0	1200	2
26717	LEQQVPVNQVFGQDEMIDVIGVTK	R	G	24	0	2685.37	P39023	P39023	201	224	RPL3	60S ribosomal protein L3	yes	yes	2;3	1.4561e-31	221.37	4	3	4	4	3	4	1390700000	1339600000	1136300000	1938000000	2195000000	1872900000	1200	23
35402	NNASTDYDLSDK	K	S	12	0	1341.57	P39023	P39023	301	312	RPL3	60S ribosomal protein L3	yes	yes	2	1.7096e-05	125.75	2	2	2	1	2	2	1051600000	825710000	619960000	909250000	1283100000	1135200000	1200	14
36956	PVHLTAFLGYK	K	A	11	0	1244.69	P39023	P39023	40	50	RPL3	60S ribosomal protein L3	yes	yes	3	2.0215e-05	123.63			1	1		1	0	0	18142000	30608000	0	29721000	1200	3
41824	SFPKDDPSKPVHLTAFLGYK	K	A	20	2	2246.17	P39023	P39023	31	50	RPL3	60S ribosomal protein L3	yes	yes	2;3;4	6.4595e-15	194.58	2	2	2	3	2	2	287310000	170170000	236690000	432090000	362750000	416540000	1200	16
42486	SINPLGGFVHYGEVTNDFVMLK	K	G	22	0	2436.21	P39023	P39023	313	334	RPL3	60S ribosomal protein L3	yes	yes	2;3	3.3663e-53	283.23	6	7	6	7	6	8	3086000000	2795400000	2827900000	3497800000	2824000000	3376000000	1200	50
48612	TVFAEHISDECK	K	R	12	0	1434.64	P39023	P39023	104	115	RPL3	60S ribosomal protein L3	yes	yes	2;3	3.6012e-12	215.84	2	2		2	2	2	932900000	152210000	0	1174100000	1390900000	1168900000	1200	9
48613	TVFAEHISDECKR	K	R	13	1	1590.75	P39023	P39023	104	116	RPL3	60S ribosomal protein L3	yes	yes	2;3	6.8167e-17	230.41	1	1		2	2	2	85845000	62671000	0	561240000	616680000	564450000	1200	9
50520	VIAHTQMR	R	L	8	0	954.507	P39023	P39023	162	169	RPL3	60S ribosomal protein L3	yes	yes	2	0.00014394	146.21	2	2	2	2	2	1	583660000	578530000	676310000	836400000	951330000	772000000	1200	14
13263	FIDTTSK	K	F	7	0	810.412	P39023;Q92901	P39023	367	373	RPL3;RPL3L	60S ribosomal protein L3;60S ribosomal protein L3-like	yes	no	2	0.0031999	110.63	1	1	1				1318800000	916970000	981400000	0	0	0	1200	3
25266	KVACIGAWHPAR	R	V	12	1	1364.71	P39023;Q92901	P39023	250	261	RPL3;RPL3L	60S ribosomal protein L3;60S ribosomal protein L3-like	yes	no	2;3	6.9847e-05	118.71	1			2	2	2	224860000	0	0	195550000	277660000	195400000	1200	7
49055	VACIGAWHPAR	K	V	11	0	1236.62	P39023;Q92901	P39023	251	261	RPL3;RPL3L	60S ribosomal protein L3;60S ribosomal protein L3-like	yes	no	2;3	2.3643e-05	130.27	2			2	2	1	743820000	0	0	981060000	1293400000	206570000	1200	7
25154	KSEIEYYAMLAK	R	T	12	1	1444.73	P62888	P62888	57	68	RPL30	60S ribosomal protein L30	yes	yes	3	0.015622	51.726				1	1	1	0	0	0	32851000	36778000	28619000	1647	3
31723	LVILANNCPALR	K	K	12	0	1352.76	P62888	P62888	45	56	RPL30	60S ribosomal protein L30	yes	yes	2	4.6138e-06	143.89	1			1	1	1	22674000	0	0	44924000	63132000	46808000	1647	4
41515	SEIEYYAMLAK	K	T	11	0	1316.63	P62888	P62888	58	68	RPL30	60S ribosomal protein L30	yes	yes	2	0.00034177	90.601	1		1		1		18120000	0	14828000	0	32924000	0	1647	3
42829	SLESINSR	K	L	8	0	904.461	P62888	P62888	10	17	RPL30	60S ribosomal protein L30	yes	yes	2	0.0060636	73.26		1	1		1	1	0	0	0	0	79779000	65256000	1647	4
46505	TGVHHYSGNNIELGTACGK	K	Y	19	0	2013.93	P62888	P62888	69	87	RPL30	60S ribosomal protein L30	yes	yes	3	0.00071583	74.618	1			1		1	27568000	0	0	40681000	0	39268000	1647	4
10773	EMGTPDVR	K	I	8	0	903.412	P62899;P62899-3;P62899-2	P62899	56	63	RPL31	60S ribosomal protein L31	yes	no	1;2	0.012429	101.64	3	1	2	1	2	1	407410000	320820000	359510000	110330000	512810000	137490000	1649	10
12450	EYTINIHK	R	R	8	0	1016.53	P62899;P62899-3;P62899-2	P62899	24	31	RPL31	60S ribosomal protein L31	yes	no	2	0.0030273	86.866	1	1	1		1	1	245450000	177870000	197040000	0	247290000	253060000	1649	4
21009	IHGVGFKK	R	R	8	1	884.523	P62899;P62899-3;P62899-2	P62899	33	40	RPL31	60S ribosomal protein L31	yes	no	2	0.050403	52.299						1	0	0	0	0	0	39989000	1649	1
32263	LYTLVTYVPVTTFK	K	N	14	0	1643.92	P62899;P62899-3;P62899-2	P62899	102	115	RPL31	60S ribosomal protein L31	yes	no	2;3	2.2361e-06	134.2	2	2	2	2	2	2	814970000	931400000	729020000	1202500000	1449200000	1084300000	1649	13
34238	NEDEDSPNKLYTLVTYVPVTTFK	R	N	23	1	2672.32	P62899;P62899-3;P62899-2	P62899	93	115	RPL31	60S ribosomal protein L31	yes	no	2;3	4.3656e-22	206.98			1	2		1	0	0	93758000	168070000	0	85968000	1649	4
35238	NLQTVNVDEN	K	-	10	0	1144.54	P62899	P62899	116	125	RPL31	60S ribosomal protein L31	yes	yes	2	8.3451e-05	107.01	1				1		162610000	0	0	0	264700000	0	1649	2
40074	RIHGVGFK	K	K	8	1	912.529	P62899;P62899-3;P62899-2	P62899	32	39	RPL31	60S ribosomal protein L31	yes	no	2	0.027938	58.604	1		1				12774000	0	14236000	0	0	0	1649	2
40988	SAINEVVTR	R	E	9	0	987.535	P62899;P62899-3;P62899-2	P62899	15	23	RPL31	60S ribosomal protein L31	yes	no	2	0.00016987	121.05	1	1	1	1	1	1	1334700000	889150000	1002400000	1453700000	1654200000	1427700000	1649	7
364	AALRPLVKPK	M	I	10	2	1091.72	P62910	P62910	2	11	RPL32	60S ribosomal protein L32	yes	yes	2	0.051455	75.213					1		0	0	0	0	141940000	0	1651	1
10189	ELEVLLMCNK	K	S	10	0	1247.63	P62910	P62910	84	93	RPL32	60S ribosomal protein L32	yes	yes	2	5.1682e-05	132.08	1	1		1	1	1	78824000	12084000	0	86308000	173110000	110180000	1651	5
13419	FKGQILMPNIGYGSNK	R	K	16	1	1765.92	P62910	P62910	49	64	RPL32	60S ribosomal protein L32	yes	yes	2;3	0.0011941	90.697			2			1	0	0	190060000	0	0	178910000	1651	3
13420	FKGQILMPNIGYGSNKK	R	T	17	2	1894.01	P62910	P62910	49	65	RPL32	60S ribosomal protein L32	yes	yes	3;4	0.0021345	71.601			1			1	0	0	24618000	0	0	34538000	1651	2
13752	FLVHNVK	K	E	7	0	855.497	P62910	P62910	77	83	RPL32	60S ribosomal protein L32	yes	yes	2	0.014715	62.338	1	1	1	1	1	1	179230000	128560000	185900000	301440000	332930000	215460000	1651	6
17243	GQILMPNIGYGSNK	K	K	14	0	1490.76	P62910	P62910	51	64	RPL32	60S ribosomal protein L32	yes	yes	2	1.4023e-05	125.23	1	1	1	1	1		134530000	146460000	133110000	141710000	190100000	0	1651	4
17244	GQILMPNIGYGSNKK	K	T	15	1	1618.85	P62910	P62910	51	65	RPL32	60S ribosomal protein L32	yes	yes	2;3	9.5271e-10	171.74	2	2	2	1	2	2	89679000	76444000	76221000	40931000	137130000	141430000	1651	12
19171	HMLPSGFR	K	K	8	0	943.47	P62910	P62910	68	75	RPL32	60S ribosomal protein L32	yes	yes	2	0.0080058	64.803	2	1	1	1		1	264960000	204260000	253900000	218760000	0	221200000	1651	6
19172	HMLPSGFRK	K	F	9	1	1071.56	P62910	P62910	68	76	RPL32	60S ribosomal protein L32	yes	yes	2	0.02235	58.604	1						20031000	0	0	0	0	0	1651	1
45322	SYCAEIAHNVSSK	K	N	13	0	1464.67	P62910	P62910	94	106	RPL32	60S ribosomal protein L32	yes	yes	2;3	4.9314e-09	190.53	1			1	2	2	131160000	0	0	142050000	459860000	301950000	1651	6
1310	AFLIEEQK	R	I	8	0	976.523	P49207	P49207	94	101	RPL34	60S ribosomal protein L34	yes	yes	2	0.00086243	121.29	1	1		1	1	1	378490000	338620000	0	748570000	926230000	848750000	1326	6
4830	AYGGSMCAK	R	C	9	0	943.389	P49207	P49207	77	85	RPL34	60S ribosomal protein L34	yes	yes	2	0.045344	42.599				1	1	1	0	0	0	68707000	142280000	86609000	1326	3
23476	IVYLYTK	R	K	7	0	898.516	P49207	P49207	30	36	RPL34	60S ribosomal protein L34	yes	yes	2	0.0052358	97.068	1	1	1	1	1	1	536000000	488060000	458020000	1152400000	1395100000	1123100000	1326	6
31159	LSYNTASNK	R	T	9	0	996.488	P49207	P49207	11	19	RPL34	60S ribosomal protein L34	yes	yes	2	8.9629e-05	131.03	1	1	1	1	1	1	135520000	107750000	90464000	281760000	450760000	303220000	1326	6
39687	RAFLIEEQK	K	I	9	1	1132.62	P49207	P49207	93	101	RPL34	60S ribosomal protein L34	yes	yes	2	0.077169	50.04	1						0	0	0	0	0	0	1326	1
40307	RLSYNTASNK	R	T	10	1	1152.59	P49207	P49207	10	19	RPL34	60S ribosomal protein L34	yes	yes	2	9.9254e-05	148.56	1	1	1	1	1	1	143670000	128440000	116010000	412300000	538850000	453160000	1326	6
29550	LNKHEENLK	R	T	9	1	1123.6	P42766	P42766	95	103	RPL35	60S ribosomal protein L35	yes	yes	2	2.2849e-06	177.7	1				1	1	2216900	0	0	0	6130300	3238200	1248	3
38096	QLDDLKVELSQLR	K	V	13	1	1555.86	P42766	P42766	20	32	RPL35	60S ribosomal protein L35	yes	yes	2;3	3.3344e-17	237.68	1		1	2	2	2	46349000	0	44683000	96223000	97147000	68506000	1248	8
40260	RLNKHEENLK	R	T	10	2	1279.7	P42766	P42766	94	103	RPL35	60S ribosomal protein L35	yes	yes	2;3	0.0025976	94.85	1		1	1	2	1	4340400	0	2245700	6144800	12192000	6160300	1248	6
51551	VLTVINQTQK	R	E	10	0	1142.67	P42766	P42766	57	66	RPL35	60S ribosomal protein L35	yes	yes	2	5.025e-05	154.49	1	1	1	1	1	1	103440000	78948000	70929000	132380000	235060000	147260000	1248	6
1876	AIFAGYK	K	R	7	0	768.417	P18077	P18077	9	15	RPL35A	60S ribosomal protein L35a	yes	yes	1	0.091477	99.511						1	0	0	0	0	0	146110000	910	1
1877	AIFAGYKR	K	G	8	1	924.518	P18077	P18077	9	16	RPL35A	60S ribosomal protein L35a	yes	yes	2	0.0042801	95.957	1		1	1		1	34614000	0	41509000	74031000	0	71879000	910	4
2159	AKNNTVTPGGKPNK	K	T	14	2	1424.77	P18077	P18077	53	66	RPL35A	60S ribosomal protein L35a	yes	yes	2;3	3.6589e-18	231.05	2	2	2	2	3	2	28511000	12847000	12736000	23060000	32669000	26682000	910	13
5560	DETEFYLGK	R	R	9	0	1100.5	P18077	P18077	37	45	RPL35A	60S ribosomal protein L35a	yes	yes	1;2	0.0009153	85.212	1	1	1	1	3	2	801050000	608430000	566690000	689520000	1069500000	947820000	910	9
5561	DETEFYLGKR	R	C	10	1	1256.6	P18077	P18077	37	46	RPL35A	60S ribosomal protein L35a	yes	yes	2	0.00011953	119.41	1		1	1		1	0	0	84424000	81962000	0	90626000	910	5
9519	EHTALLK	R	I	7	0	810.46	P18077	P18077	23	29	RPL35A	60S ribosomal protein L35a	yes	yes	2	0.0029465	113.08	1	1	1	1	1	1	353270000	322330000	350520000	653090000	730220000	660710000	910	6
20457	IEGVYAR	K	D	7	0	806.429	P18077	P18077	30	36	RPL35A	60S ribosomal protein L35a	yes	yes	2	0.0070263	86.512	1	1	1	1		1	1170600000	916660000	1119900000	1862200000	0	1612000000	910	5
35479	NNTVTPGGKPNK	K	T	12	1	1225.64	P18077	P18077	55	66	RPL35A	60S ribosomal protein L35a	yes	yes	2;3	2.7068e-05	128.58	2	2	3	3	4	2	274780000	150050000	129480000	262880000	481280000	190960000	910	18
51698	VMLYPSR	R	I	7	0	864.453	P18077	P18077	103	109	RPL35A	60S ribosomal protein L35a	yes	yes	2	0.0070985	86.086	2	1	2	1	1	2	990710000	679720000	749240000	0	1059600000	1192100000	910	9
51699	VMLYPSRI	R	-	8	1	977.537	P18077	P18077	103	110	RPL35A	60S ribosomal protein L35a	yes	yes	2	0.004964	91.041				1	1	1	0	0	0	525670000	344460000	422640000	910	3
8864	EELSNVLAAMR	R	K	11	0	1231.62	Q9Y3U8	Q9Y3U8	88	98	RPL36	60S ribosomal protein L36	yes	yes	2	2.778e-07	185.55		1	1	1	1	1	0	25417000	24995000	60668000	84663000	54157000	4746	5
25120	KREELSNVLAAMR	R	K	13	2	1515.82	Q9Y3U8	Q9Y3U8	86	98	RPL36	60S ribosomal protein L36	yes	yes	2;3	4.4854e-05	113.24	1		1	1	2	1	36371000	0	57582000	74492000	161990000	84694000	4746	6
55405	YPMAVGLNK	R	G	9	0	991.516	Q9Y3U8	Q9Y3U8	5	13	RPL36	60S ribosomal protein L36	yes	yes	2	0.037419	46.426				1	1	1	0	0	0	90806000	115380000	89674000	4746	3
7430	DSLYAQGK	K	R	8	0	880.429	P83881	P83881	31	38	RPL36A	60S ribosomal protein L36a	yes	yes	2	0.0047717	77.984		1	1	1	1	1	0	230900000	190880000	182630000	64688000	139540000	1729	5
16279	GKDSLYAQGK	K	R	10	1	1065.55	P83881	P83881	29	38	RPL36A	60S ribosomal protein L36a	yes	yes	2	0.00016858	137.28	1	2	1	1	2	1	297530000	245490000	228060000	7908500	480060000	391370000	1729	5
18552	HFELGGDK	K	K	8	0	901.429	P83881;Q969Q0	P83881	90	97	RPL36A;RPL36AL	60S ribosomal protein L36a;60S ribosomal protein L36a-like	no	no	1;2	0.00057837	127.56	1	1	1	1	1	1	788230000	39452000	875870000	966000000	1230000000	967880000	1729;3365	5
18553	HFELGGDKK	K	R	9	1	1029.52	P83881;Q969Q0	P83881	90	98	RPL36A;RPL36AL	60S ribosomal protein L36a;60S ribosomal protein L36a-like	no	no	2	0.00013474	136.75	1	1	1	1	1	1	69169000	59769000	74093000	124940000	137720000	105790000	1729;3365	5
24176	KGQVIQF	R	-	7	1	818.465	P83881;Q969Q0	P83881	100	106	RPL36A;RPL36AL	60S ribosomal protein L36a;60S ribosomal protein L36a-like	no	no	1;2	0.023567	67.889	1	1				1	111660000	386420000	0	0	0	206100000	1729;3365	1
25098	KQSGYGGQTKPIFR	R	K	14	2	1565.83	P83881;Q969Q0	P83881	44	57	RPL36A;RPL36AL	60S ribosomal protein L36a;60S ribosomal protein L36a-like	no	no	2	0.021724	109.24				1			0	0	0	0	0	0	1729;3365	1
26433	LECVEPNCR	R	S	9	0	1175.51	P83881;Q969Q0	P83881	70	78	RPL36A;RPL36AL	60S ribosomal protein L36a;60S ribosomal protein L36a-like	no	no	2	0.00021056	116.73	1			1	1	1	176340000	0	0	160100000	268480000	227530000	1729;3365	4
39097	QSGYGGQTKPIFR	K	K	13	1	1437.74	P83881;Q969Q0	P83881	45	57	RPL36A;RPL36AL	60S ribosomal protein L36a;60S ribosomal protein L36a-like	no	no	2;3	0.00019183	109.16	1	2		1	1	1	139440000	159860000	0	60988000	310940000	56555000	1729;3365	6
7431	DSLYAQGR	K	R	8	0	908.435	Q969Q0	Q969Q0	31	38	RPL36AL	60S ribosomal protein L36a-like	yes	yes	2	0.0065069	70.912		1	1	1		1	0	54756000	50807000	86640000	0	77026000	3365	5
16280	GKDSLYAQGR	K	R	10	1	1093.55	Q969Q0	Q969Q0	29	38	RPL36AL	60S ribosomal protein L36a-like	yes	yes	2	0.00016466	140.35	1	1	1	1	1	1	71336000	56478000	56231000	86305000	136730000	99429000	3365	6
4461	AVGIWHCGSCMK	R	T	12	0	1404.61	P61513	P61513	51	62	RPL37A	60S ribosomal protein L37a	yes	yes	2	9.5171e-06	128.28				1	1	1	0	0	0	34425000	64872000	44054000	1583	2
24279	KIEISQHAK	K	Y	9	1	1052.6	P61513	P61513	28	36	RPL37A	60S ribosomal protein L37a	yes	yes	2	0.00035214	118.67	1	1	1	1	1	1	58992000	45831000	54025000	92008000	94931000	95035000	1583	6
48537	TVAGGAWTYNTTSAVTVK	K	S	18	0	1825.92	P61513	P61513	63	80	RPL37A	60S ribosomal protein L37a	yes	yes	2;3	3.3777e-36	244.58	1	2	1	2	1	2	152310000	146190000	141640000	217570000	210580000	213040000	1583	7
55743	YTCSFCGK	K	T	8	0	1021.4	P61513;A6NKH3	P61513	37	44	RPL37A;RPL37AP8	60S ribosomal protein L37a;Putative 60S ribosomal protein L37a-like protein	yes	no	2	0.023021	54.611	1			1	1	1	44807000	0	0	35621000	86740000	46149000	1583	4
5640	DFLLTAR	K	R	7	0	834.46	P63173	P63173	10	16	RPL38	60S ribosomal protein L38	yes	yes	2	0.026557	56.091		1			1	1	0	12372000	0	0	16561000	10499000	1671	3
20405	IEEIKDFLLTAR	K	R	12	1	1446.81	P63173	P63173	5	16	RPL38	60S ribosomal protein L38	yes	yes	2;3	1.5873e-05	122.45	1	1	1	2	2	2	59435000	57218000	51056000	108080000	136380000	113430000	1671	9
24269	KIEEIKDFLLTAR	R	R	13	2	1574.9	P63173	P63173	4	16	RPL38	60S ribosomal protein L38	yes	yes	2;3	3.4026e-06	170.18	2	2	2	2	2	1	366380000	270310000	271660000	423860000	396830000	333270000	1671	11
39127	QSLPPGLAVK	K	E	10	0	1008.6	P63173	P63173	58	67	RPL38	60S ribosomal protein L38	yes	yes	2	0.0057782	61.602	1	1	1	1	1	1	30524000	21978000	23345000	36011000	47642000	38035000	1671	8
55233	YLYTLVITDK	R	E	10	0	1227.68	P63173	P63173	41	50	RPL38	60S ribosomal protein L38	yes	yes	2	0.0040313	66.435	1	1	1	1			41664000	47428000	38672000	42893000	0	0	1671	3
55234	YLYTLVITDKEK	R	A	12	1	1484.81	P63173	P63173	41	52	RPL38	60S ribosomal protein L38	yes	yes	2;3	7.8477e-06	156.16	2	2	2	2	2	2	204230000	168700000	148800000	247430000	225530000	250600000	1671	12
38662	QNRPIPQWIR	K	M	10	1	1306.73	P62891;Q59GN2	P62891	19	28	RPL39;RPL39P5	60S ribosomal protein L39;Putative 60S ribosomal protein L39-like 5	yes	no	2;3	4.3341e-05	147.52	2	2	2	2	2	2	316400000	54047000	506170000	295760000	631690000	255930000	1648	12
8	AAAAAAALQAK	K	S	11	0	955.545	P36578	P36578	354	364	RPL4	60S ribosomal protein L4	yes	yes	2	4.7829e-05	119.27	1	1	1	1	1	1	1532900000	1042100000	0	2485100000	2116100000	1946700000	1171	6
3230	APIRPDIVNFVHTNLR	K	K	16	1	1861.03	P36578	P36578	30	45	RPL4	60S ribosomal protein L4	yes	yes	2;3;4	2.225e-18	212.17	3	4	2	3	3	3	2372400000	2329500000	1701700000	3232900000	3800700000	3510600000	1171	24
3231	APIRPDIVNFVHTNLRK	K	N	17	2	1989.13	P36578	P36578	30	46	RPL4	60S ribosomal protein L4	yes	yes	3;4	0.0022108	61.962	1	1	2	1	1	1	165290000	99958000	203200000	387800000	237080000	377580000	1171	7
4776	AWNDIKK	K	V	7	1	873.471	P36578	P36578	176	182	RPL4	60S ribosomal protein L4	yes	yes	2	0.0315	60.788	1				1	1	143390000	0	0	0	190470000	180370000	1171	4
8525	EAVLLLK	K	K	7	0	784.506	P36578	P36578	166	172	RPL4	60S ribosomal protein L4	yes	yes	1	0.015222	138.07	1						127420000	0	0	0	0	0	1171	1
12630	FCIWTESAFR	R	K	10	0	1315.6	P36578	P36578	249	258	RPL4	60S ribosomal protein L4	yes	yes	2	3.0464e-05	162.25	1	1		1	1	1	515520000	52731000	0	657970000	887330000	763560000	1171	5
16989	GPCIIYNEDNGIIK	R	A	14	0	1604.79	P36578	P36578	206	219	RPL4	60S ribosomal protein L4	yes	yes	2	9.8068e-09	164.97	1			2	2	2	195180000	0	0	286440000	296410000	299660000	1171	7
20425	IEEVPELPLVVEDK	R	V	14	0	1607.87	P36578	P36578	144	157	RPL4	60S ribosomal protein L4	yes	yes	2;3	0.00018693	100.56	1	2	1	1	1	1	609370000	525240000	383060000	494960000	385600000	498640000	1171	5
20426	IEEVPELPLVVEDKVEGYK	R	K	19	1	2184.16	P36578	P36578	144	162	RPL4	60S ribosomal protein L4	yes	yes	2;3	3.7195e-07	148.41	2	2	2	2	2	2	554720000	464350000	425030000	769740000	810050000	745510000	1171	18
20427	IEEVPELPLVVEDKVEGYKK	R	T	20	2	2312.25	P36578	P36578	144	163	RPL4	60S ribosomal protein L4	yes	yes	2;3;4	7.6747e-09	156.96	3	3	3	3	3	3	773690000	492700000	600720000	1368100000	1309900000	1470000000	1171	21
24447	KLDELYGTWR	R	K	10	1	1279.66	P36578	P36578	259	268	RPL4	60S ribosomal protein L4	yes	yes	2;3	0.00010313	152.11	2	2	2	2	2	2	563170000	586960000	654520000	1308800000	1550100000	1250100000	1171	13
25838	LAPGGHVGR	K	F	9	0	862.477	P36578	P36578	240	248	RPL4	60S ribosomal protein L4	yes	yes	2	0.00090453	81.297	1	1	1	1	1	1	0	0	0	0	0	0	1171	6
26154	LDELYGTWR	K	K	9	0	1151.56	P36578	P36578	260	268	RPL4	60S ribosomal protein L4	yes	yes	2	2.4529e-06	143.01	1		1	1	1	1	0	0	87500000	0	0	0	1171	5
32982	MINTDLSR	K	I	8	0	948.47	P36578	P36578	284	291	RPL4	60S ribosomal protein L4	yes	yes	1;2	0.0038567	139.97	2	2	2	1	3	1	711270000	641170000	608920000	186390000	1661000000	1028500000	1171	11
34789	NIPGITLLNVSK	R	L	12	0	1267.75	P36578	P36578	223	234	RPL4	60S ribosomal protein L4	yes	yes	2	4.3954e-05	116.77	1	1	1	1	1	1	1573400000	1144800000	1251500000	2008800000	2163100000	2060200000	1171	6
35463	NNRQPYAVSELAGHQTSAESWGTGR	K	A	25	1	2715.28	P36578	P36578	47	71	RPL4	60S ribosomal protein L4	yes	yes	3	2.6655e-09	144.26			1	2	1		0	0	17615000	52498000	26290000	0	1171	4
36367	NVTLPAVFK	K	A	9	0	987.575	P36578	P36578	21	29	RPL4	60S ribosomal protein L4	yes	yes	1;2	1.3816e-05	177.7	1	2	1	1	1	1	563820000	481850000	490360000	880600000	1070200000	810290000	1171	7
36775	PLISVYSEK	R	G	9	0	1034.56	P36578	P36578	6	14	RPL4	60S ribosomal protein L4	yes	yes	2	0.00013283	124.98	1	1		1	1		1150800000	1286000000	0	1335100000	1674500000	0	1171	4
36776	PLISVYSEKGESSGK	R	N	15	1	1579.81	P36578	P36578	6	20	RPL4	60S ribosomal protein L4	yes	yes	2;3	1.2362e-14	212.9	1	2		1	2	1	0	148280000	0	87176000	388960000	61486000	1171	7
38786	QPYAVSELAGHQTSAESWGTGR	R	A	22	0	2331.09	P36578	P36578	50	71	RPL4	60S ribosomal protein L4	yes	yes	2;3	1.5739e-160	426.29	2	2	2	2	2	2	1796300000	1470100000	1558300000	2416800000	2739600000	2323300000	1171	14
39988	RGPCIIYNEDNGIIK	R	A	15	1	1760.89	P36578	P36578	205	219	RPL4	60S ribosomal protein L4	yes	yes	2;3	4.1774e-18	219.42	3			2	3	4	185260000	0	0	156350000	576240000	488910000	1171	14
42109	SGQGAFGNMCR	R	G	11	0	1183.49	P36578	P36578	87	97	RPL4	60S ribosomal protein L4	yes	yes	2	1.0593e-05	163.69	2	2		2	2	2	260820000	32732000	0	364380000	543320000	420600000	1171	10
43610	SNYNLPMHK	K	M	9	0	1102.52	P36578	P36578	275	283	RPL4	60S ribosomal protein L4	yes	yes	2	0.0004241	102.46	3	2	2	2	2	3	266240000	200810000	180380000	337350000	365450000	349080000	1171	14
46869	TKEAVLLLK	K	K	9	1	1013.65	P36578	P36578	164	172	RPL4	60S ribosomal protein L4	yes	yes	2	0.0013663	102.07	1	1	1	1	1	1	95020000	51739000	84516000	127320000	74274000	110560000	1171	5
54233	YAICSALAASALPALVMSK	R	G	19	0	1936.02	P36578	P36578	122	140	RPL4	60S ribosomal protein L4	yes	yes	2;3	3.255e-10	157.86	3	2		3	3	3	411270000	24999000	0	522430000	701000000	558270000	1171	15
6045	DIICQIAYAR	R	I	10	0	1221.62	P46777	P46777	59	68	RPL5	60S ribosomal protein L5	yes	yes	2	7.1826e-05	114.93	1			1	1	1	393470000	0	0	0	386460000	0	1284	4
9077	EFNAEVHR	K	K	8	0	1000.47	P46777	P46777	189	196	RPL5	60S ribosomal protein L5	yes	yes	2	0.0017102	104.21	1	1	1	1	1	1	191630000	168950000	172500000	266170000	333050000	248370000	1284	7
9078	EFNAEVHRK	K	H	9	1	1128.57	P46777	P46777	189	197	RPL5	60S ribosomal protein L5	yes	yes	2	0.00048148	111.17	1	1					71937000	38256000	0	0	0	0	1284	2
10957	ENPVYEK	R	K	7	0	877.418	P46777	P46777	249	255	RPL5	60S ribosomal protein L5	yes	yes	2	0.046619	46.021	1	1		1	1	1	280980000	242110000	0	327990000	154890000	240330000	1284	5
13968	FPGYDSESK	R	E	9	0	1028.45	P46777	P46777	180	188	RPL5	60S ribosomal protein L5	yes	yes	2	0.021292	58.981		1	1	1			0	48811000	38667000	80944000	0	0	1284	1
15088	GAVDGGLSIPHSTK	K	R	14	0	1337.69	P46777	P46777	165	178	RPL5	60S ribosomal protein L5	yes	yes	2;3	2.045e-06	135.66	2	3	3	2	3	3	1295600000	1057300000	1120700000	1511000000	1686100000	1736700000	1284	16
15089	GAVDGGLSIPHSTKR	K	F	15	1	1493.8	P46777	P46777	165	179	RPL5	60S ribosomal protein L5	yes	yes	2;3	3.5947e-05	123.67	1		1	1	2	1	8067300	0	5368900	0	63725000	9817300	1284	6
18837	HIMGQNVADYMR	K	Y	12	0	1433.65	P46777	P46777	198	209	RPL5	60S ribosomal protein L5	yes	yes	2;3	1.441e-11	208.6	5	6	6	7	5	6	994990000	1008700000	1080300000	1382500000	1377900000	1096300000	1284	31
20444	IEGDMIVCAAYAHELPK	R	Y	17	0	1915.92	P46777	P46777	69	85	RPL5	60S ribosomal protein L5	yes	yes	2;3	1.1978e-09	156.6	2	1		2	3	2	570500000	31776000	0	646680000	420210000	708150000	1284	10
23548	IYEGQVEVTGDEYNVESIDGQPGAFTCYLDAGLAR	K	T	35	0	3835.75	P46777	P46777	118	152	RPL5	60S ribosomal protein L5	yes	yes	3	5.0056e-08	125.02	1			1	1	1	27144000	0	0	35139000	37199000	33640000	1284	6
24228	KHIMGQNVADYMR	R	Y	13	1	1561.75	P46777	P46777	197	209	RPL5	60S ribosomal protein L5	yes	yes	2;3	1.9449e-05	126.76		1	2	2	1	2	0	52898000	83710000	75393000	23232000	57700000	1284	8
35997	NSVTPDMMEEMYK	K	K	13	0	1573.65	P46777	P46777	229	241	RPL5	60S ribosomal protein L5	yes	yes	2	3.285e-06	135.8	2	6		1	1	1	15310000	414870000	0	207700000	190930000	206820000	1284	10
35998	NSVTPDMMEEMYKK	K	A	14	1	1701.74	P46777	P46777	229	242	RPL5	60S ribosomal protein L5	yes	yes	2;3	1.1418e-08	160.67	2	3	2	2	1	2	384790000	321430000	399200000	559300000	353430000	516580000	1284	12
37606	QFSQYIK	K	N	7	0	912.471	P46777	P46777	222	228	RPL5	60S ribosomal protein L5	yes	yes	1;2	0.0034987	138.33	1	1	1	1	1	1	430890000	367030000	344300000	68576000	482460000	65693000	1284	4
39885	RFPGYDSESK	K	E	10	1	1184.55	P46777	P46777	179	188	RPL5	60S ribosomal protein L5	yes	yes	2	9.8363e-05	140.45	1	1	1	1	1	1	197550000	158380000	151640000	234030000	256650000	226900000	1284	9
50298	VGLTNYAAAYCTGLLLAR	K	R	18	0	1926	P46777	P46777	90	107	RPL5	60S ribosomal protein L5	yes	yes	2;3	5.5174e-16	193.62	2	1		2	2	2	675790000	17428000	0	631310000	657370000	648500000	1284	10
55135	YLMEEDEDAYK	R	K	11	0	1404.58	P46777	P46777	210	220	RPL5	60S ribosomal protein L5	yes	yes	2	5.0567e-05	118.18		1				1	0	14711000	0	0	0	28326000	1284	2
55136	YLMEEDEDAYKK	R	Q	12	1	1532.67	P46777	P46777	210	221	RPL5	60S ribosomal protein L5	yes	yes	2;3	3.9184e-07	172.59	4	3	3	4	4	4	923400000	666350000	698840000	1265000000	1404100000	1240000000	1284	21
1463	AGEKVEKPDTK	M	E	11	2	1200.63	Q02878	Q02878	2	12	RPL6	60S ribosomal protein L6	yes	yes	2;3	2.5045e-05	128.03	2	1	1	1	1	1	11848000	4719100	1971700	6796700	4497800	2674800	1789	5
2002	AIPQLQGYLR	K	S	10	0	1157.66	Q02878	Q02878	263	272	RPL6	60S ribosomal protein L6	yes	yes	2	5.2884e-05	127.84	1	1	1	1	1	1	1125600000	1657300000	833640000	2317400000	2464100000	2054200000	1789	6
3853	ASITPGTILIILTGR	R	H	15	0	1524.92	Q02878	Q02878	142	156	RPL6	60S ribosomal protein L6	yes	yes	2;3	9.9823e-12	185.66	2	2	2	2	2	2	1280500000	1804700000	915780000	1970400000	1753100000	1995800000	1789	12
4386	AVDSQILPK	K	I	9	0	969.549	Q02878	Q02878	252	260	RPL6	60S ribosomal protein L6	yes	yes	2	0.0040738	67.981	1	1	1	2	2	2	486900000	375400000	219890000	935420000	1058700000	945040000	1789	12
9999	EKVLATVTKPVGGDK	K	N	15	2	1540.88	Q02878	Q02878	86	100	RPL6	60S ribosomal protein L6	yes	yes	2	5.87e-08	163.51	1	1		1	1	1	15845000	6622100	0	22857000	29722000	26962000	1789	5
10006	EKYEITEQR	K	K	9	1	1194.59	Q02878	Q02878	238	246	RPL6	60S ribosomal protein L6	yes	yes	2	0.00027792	131.41	1	1	1	1	1	1	138680000	140800000	74186000	203070000	284240000	203990000	1789	6
10007	EKYEITEQRK	K	I	10	2	1322.68	Q02878	Q02878	238	247	RPL6	60S ribosomal protein L6	yes	yes	2	0.0012039	138.4				1		1	0	0	0	6174400	0	5142900	1789	2
14594	FVIATSTK	K	I	8	0	865.491	Q02878	Q02878	193	200	RPL6	60S ribosomal protein L6	yes	yes	2	0.0030328	86.794	1	1		1		1	1147100000	1048700000	0	2122200000	0	1977200000	1789	3
19120	HLTDAYFK	K	K	8	0	993.492	Q02878	Q02878	211	218	RPL6	60S ribosomal protein L6	yes	yes	2	0.0014328	108.7	1	1		1	1	1	1209500000	1022400000	0	1988600000	2567200000	1923800000	1789	6
19121	HLTDAYFKK	K	K	9	1	1121.59	Q02878	Q02878	211	219	RPL6	60S ribosomal protein L6	yes	yes	2	0.0010882	96.492	1		1		1	1	22407000	0	0	0	29816000	39839000	1789	4
19367	HQEGEIFDTEK	R	E	11	0	1331.6	Q02878	Q02878	227	237	RPL6	60S ribosomal protein L6	yes	yes	2;3	1.3094e-15	230.41	1	2	1	1	2	2	480770000	561350000	273230000	681600000	1339300000	910960000	1789	9
19368	HQEGEIFDTEKEK	R	Y	13	1	1588.74	Q02878	Q02878	227	239	RPL6	60S ribosomal protein L6	yes	yes	2;3	2.3683e-23	251.2	2	2	2	2	1	1	335150000	433990000	189280000	768510000	238220000	154910000	1789	15
19369	HQEGEIFDTEKEKYEITEQR	R	K	20	2	2508.18	Q02878	Q02878	227	246	RPL6	60S ribosomal protein L6	yes	yes	2;3;4	2.8117e-80	343.22	3	2	2	2	3	3	757960000	672720000	564760000	883710000	1111900000	1269100000	1789	21
24870	KPFSQHVR	K	K	8	1	997.546	Q02878	Q02878	131	138	RPL6	60S ribosomal protein L6	yes	yes	2	0.0019224	117.16	1	1	1	1	1	1	201050000	123620000	102130000	385810000	366020000	377720000	1789	6
36638	PFSQHVR	K	K	7	0	869.451	Q02878	Q02878	132	138	RPL6	60S ribosomal protein L6	yes	yes	2	0.036767	50.966						1	0	0	0	0	0	17620000	1789	1
38081	QLASGLLLVTGPLVLNR	K	V	17	0	1763.07	Q02878	Q02878	167	183	RPL6	60S ribosomal protein L6	yes	yes	2;3	4.2853e-25	239.48	2	2	2	2	2	2	842730000	851170000	492570000	1303300000	1788100000	1354200000	1789	14
44984	SVFALTNGIYPHK	R	L	13	0	1445.77	Q02878	Q02878	273	285	RPL6	60S ribosomal protein L6	yes	yes	2;3	7.8335e-07	153.97	7	7	8	8	7	8	2093400000	1485300000	1181200000	3014300000	2218700000	2175500000	1789	43
50962	VLATVTKPVGGDK	K	N	13	1	1283.74	Q02878	Q02878	88	100	RPL6	60S ribosomal protein L6	yes	yes	2;3	6.3753e-06	143.89	2	2	2	2	2	2	672480000	560410000	1160100000	3311600000	4188200000	3122800000	1789	12
50963	VLATVTKPVGGDKNGGTR	K	V	18	2	1768.98	Q02878	Q02878	88	105	RPL6	60S ribosomal protein L6	yes	yes	2;3;4	3.1364e-20	216.15	3	1	1	4	2	3	121550000	64542000	44761000	323060000	37921000	205030000	1789	12
54464	YEITEQR	K	K	7	0	937.451	Q02878	Q02878	240	246	RPL6	60S ribosomal protein L6	yes	yes	2	0.0016251	125.86	1	1			1	1	318580000	207280000	0	0	843440000	532760000	1789	4
56019	YYPTEDVPR	R	K	9	0	1138.53	Q02878	Q02878	115	123	RPL6	60S ribosomal protein L6	yes	yes	2	0.00087025	86.794	1	1	1	1	1	1	811580000	463920000	342210000	1673600000	2586600000	1641900000	1789	7
56020	YYPTEDVPRK	R	L	10	1	1266.62	Q02878	Q02878	115	124	RPL6	60S ribosomal protein L6	yes	yes	2;3	0.00059419	95.099	2	2	1	2	1	1	139940000	159610000	21797000	259060000	97951000	64044000	1789	13
1582	AGNFYVPAEPK	K	L	11	0	1191.59	P18124	P18124	78	88	RPL7	60S ribosomal protein L7	yes	yes	2	0.0031535	70.552	1					1	878730000	0	0	0	0	868390000	912	2
3847	ASINMLR	K	I	7	0	803.432	P18124	P18124	128	134	RPL7	60S ribosomal protein L7	yes	yes	2	0.0051461	97.596	1	1	1	1	1	1	1643200000	1522100000	1631100000	2009400000	2062700000	1962200000	912	6
8400	EANNFLWPFK	K	L	10	0	1264.62	P18124	P18124	203	212	RPL7	60S ribosomal protein L7	yes	yes	2	6.9892e-05	122.19	2	3	3	3	3	2	664440000	650830000	530570000	765290000	898700000	742210000	912	17
12169	EVPAVPETLK	K	K	10	0	1081.6	P18124	P18124	10	19	RPL7	60S ribosomal protein L7	yes	yes	2	0.014625	57.859		1		1	1	1	0	628440000	0	866810000	1223800000	846960000	912	4
12170	EVPAVPETLKK	K	K	11	1	1209.7	P18124	P18124	10	20	RPL7	60S ribosomal protein L7	yes	yes	2;3	0.0015746	74.173	2	2	2	2	2	2	359120000	324190000	277620000	521350000	456480000	441400000	912	12
13405	FKEANNFLWPFK	R	L	12	1	1539.79	P18124	P18124	201	212	RPL7	60S ribosomal protein L7	yes	yes	2;3	3.9365e-07	162.36	3	2	3	3	3	3	201180000	70106000	283770000	294250000	217220000	271110000	912	19
20016	IALTDNALIAR	R	S	11	0	1169.68	P18124	P18124	167	177	RPL7	60S ribosomal protein L7	yes	yes	2	2.2557e-10	201.39	1	1	1	1	1	1	1708600000	1461000000	1352700000	2519500000	2962100000	2483200000	912	6
23301	IVEPYIAWGYPNLK	R	S	14	0	1661.88	P18124	P18124	135	148	RPL7	60S ribosomal protein L7	yes	yes	2;3	1.6546e-06	138.66	2	2	2	2	2	2	1359100000	1015200000	1176900000	2087400000	1932100000	1774100000	912	13
23714	KAGNFYVPAEPK	R	L	12	1	1319.69	P18124	P18124	77	88	RPL7	60S ribosomal protein L7	yes	yes	2;3	1.1083e-05	136.48	2	2	2	2	2	2	912220000	724130000	674560000	1266900000	1325100000	1288200000	912	13
25253	KTTHFVEGGDAGNR	K	E	14	1	1487.71	P18124	P18124	223	236	RPL7	60S ribosomal protein L7	yes	yes	2;3	0.018186	59.542		1	1				0	16385000	4231000	0	0	0	912	2
25254	KTTHFVEGGDAGNREDQINR	K	L	20	2	2243.07	P18124	P18124	223	242	RPL7	60S ribosomal protein L7	yes	yes	2;3;4	3.3556e-15	178.77	3	3	3	4	3	3	323930000	289780000	241340000	408220000	459690000	349410000	912	19
25356	KVLQLLR	R	L	7	1	868.586	P18124	P18124	107	113	RPL7	60S ribosomal protein L7	yes	yes	2	0.016793	78.994			1	1	1	1	0	0	136050000	461460000	565880000	430190000	912	4
30671	LRQIFNGTFVK	R	L	11	1	1321.75	P18124	P18124	114	124	RPL7	60S ribosomal protein L7	yes	yes	3	0.05587	43.419				1			0	0	0	12808000	0	0	912	0
32607	MEGVEEK	-	K	7	0	820.364	P18124	P18124	1	7	RPL7	60S ribosomal protein L7	yes	yes	1	0.024341	113.89	1	1		1		1	481120000	368890000	0	419220000	0	470000000	912	5
37868	QIFNGTFVK	R	L	9	0	1052.57	P18124	P18124	116	124	RPL7	60S ribosomal protein L7	yes	yes	2	0.00091674	85.161	1	3	2	1	1	1	528960000	808680000	475110000	629580000	762850000	631040000	912	10
40047	RIALTDNALIAR	K	S	12	1	1325.78	P18124	P18124	166	177	RPL7	60S ribosomal protein L7	yes	yes	2;3	9.9057e-05	113.38	1	1	1		1	1	37833000	20876000	31856000	0	50670000	0	912	4
45105	SVNELIYK	K	R	8	0	964.523	P18124	P18124	149	156	RPL7	60S ribosomal protein L7	yes	yes	2	0.006997	68.915		1					0	791740000	0	0	0	0	912	1
45106	SVNELIYKR	K	G	9	1	1120.62	P18124	P18124	149	157	RPL7	60S ribosomal protein L7	yes	yes	2	0.00024373	103.56	1		1	1		1	146480000	0	0	214040000	0	0	912	4
48388	TTHFVEGGDAGNR	K	E	13	0	1359.62	P18124	P18124	224	236	RPL7	60S ribosomal protein L7	yes	yes	2;3	0.00028171	94.297	2	2	2	2	2	2	139680000	106560000	86067000	153530000	258440000	163400000	912	12
48389	TTHFVEGGDAGNREDQINR	K	L	19	1	2114.97	P18124	P18124	224	242	RPL7	60S ribosomal protein L7	yes	yes	2;3;4	1.7044e-44	267.93	4	3	4	4	5	4	2104900000	1744800000	1828900000	2226700000	2441200000	1975000000	912	25
54667	YGIICMEDLIHEIYTVGK	K	R	18	0	2153.05	P18124	P18124	182	199	RPL7	60S ribosomal protein L7	yes	yes	2;3	3.6879e-15	180.48	2	1		2	1	4	577340000	97191000	0	606950000	669280000	933550000	912	10
54668	YGIICMEDLIHEIYTVGKR	K	F	19	1	2309.15	P18124	P18124	182	200	RPL7	60S ribosomal protein L7	yes	yes	3;4	2.6242e-06	126.88	2			1		1	88564000	0	0	79864000	0	65690000	912	3
248	AAGKGDVPTK	K	R	10	1	942.513	P62424	P62424	122	131	RPL7A	60S ribosomal protein L7a	yes	yes	2	0.085706	52.49		1					0	2565400	0	0	0	0	1624	1
1673	AGVNTVTTLVENK	R	K	13	0	1344.72	P62424	P62424	138	150	RPL7A	60S ribosomal protein L7a	yes	yes	2;3	0.0048914	89.548	2	2		1	1		73618000	106400000	0	27091000	2120600000	0	1624	6
1674	AGVNTVTTLVENKK	R	A	14	1	1472.82	P62424	P62424	138	151	RPL7A	60S ribosomal protein L7a	yes	yes	2;3	3.2211e-14	210.35	3	2	2	1	2	2	1433700000	780720000	835500000	38943000	2526700000	2396100000	1624	12
3548	AQLVVIAHDVDPIELVVFLPALCR	K	K	24	0	2686.49	P62424	P62424	152	175	RPL7A	60S ribosomal protein L7a	yes	yes	2;3	2.1854e-64	299.57				2	2	2	0	0	0	291620000	430010000	359020000	1624	6
19804	HWGGNVLGPK	R	S	10	0	1063.56	P62424	P62424	236	245	RPL7A	60S ribosomal protein L7a	yes	yes	2	6.2016e-05	121.62	1		1	1	1	1	996060000	0	876150000	1588400000	1926500000	1518200000	1624	6
23760	KAQLVVIAHDVDPIELVVFLPALCR	K	K	25	1	2814.58	P62424	P62424	151	175	RPL7A	60S ribosomal protein L7a	yes	yes	3	2.6148e-05	86.674	1						44609000	0	0	0	0	0	1624	1
24756	KMGVPYCIIK	R	G	10	1	1207.65	P62424	P62424	176	185	RPL7A	60S ribosomal protein L7a	yes	yes	3	0.0025864	63.426	1			1	1	1	33921000	0	0	29786000	52137000	42993000	1624	4
25201	KTCTTVAFTQVNSEDK	R	G	16	1	1827.87	P62424	P62424	197	212	RPL7A	60S ribosomal protein L7a	yes	yes	2;3	5.0649e-126	397.25	2			2		2	123950000	0	0	166070000	0	175540000	1624	6
25202	KTCTTVAFTQVNSEDKGALAK	R	L	21	2	2268.14	P62424	P62424	197	217	RPL7A	60S ribosomal protein L7a	yes	yes	2;3;4	7.4836e-87	334.68	2			3	2	2	312260000	0	0	469350000	174570000	199570000	1624	9
25274	KVAPAPAVVK	K	K	10	1	978.623	P62424	P62424	11	20	RPL7A	60S ribosomal protein L7a	yes	yes	2	0.00085411	88.294	1	1	1	1	1	1	409500000	271950000	288610000	645580000	607120000	547740000	1624	6
25421	KVVNPLFEK	K	R	9	1	1072.63	P62424	P62424	26	34	RPL7A	60S ribosomal protein L7a	yes	yes	2	5.4887e-05	153.24		1		1	1	1	0	502980000	0	1085700000	937330000	1118600000	1624	6
28274	LKVPPAINQFTQALDR	R	Q	16	1	1810.01	P62424	P62424	74	89	RPL7A	60S ribosomal protein L7a	yes	yes	2;3	8.6279e-07	135.72	2	2	2	2	2	3	1623600000	662260000	1294200000	2924200000	2435500000	2563400000	1624	19
34404	NFGIGQDIQPK	K	R	11	0	1215.62	P62424	P62424	38	48	RPL7A	60S ribosomal protein L7a	yes	yes	2	7.8078e-05	107.15	1	1	1	1	1	1	1235400000	1335200000	938500000	1738400000	2176600000	1765600000	1624	9
39224	QTATQLLK	R	L	8	0	901.523	P62424	P62424	90	97	RPL7A	60S ribosomal protein L7a	yes	yes	2	0.0014185	109.01	1	1	1	1	1	1	1001500000	902610000	893590000	1590900000	2167100000	1832400000	1624	6
40042	RHWGGNVLGPK	R	S	11	1	1219.66	P62424	P62424	235	245	RPL7A	60S ribosomal protein L7a	yes	yes	2;3	0.00012321	98.04	2	1	1	2	1	1	166720000	90981000	0	208760000	54319000	132790000	1624	8
45805	TCTTVAFTQVNSEDK	K	G	15	0	1699.77	P62424	P62424	198	212	RPL7A	60S ribosomal protein L7a	yes	yes	2;3	1.052e-26	250.7	1	1		1	2	2	149600000	20748000	0	287970000	313100000	358210000	1624	8
45806	TCTTVAFTQVNSEDKGALAK	K	L	20	1	2140.05	P62424	P62424	198	217	RPL7A	60S ribosomal protein L7a	yes	yes	2;3	2.379e-67	318.74	3	2		3	3	3	929890000	139400000	0	1401900000	1566600000	1449200000	1624	14
47567	TNYNDRYDEIR	R	R	11	1	1457.65	P62424	P62424	224	234	RPL7A	60S ribosomal protein L7a	yes	yes	2;3	6.8493e-05	152.54	2	3	2	3	4	3	541110000	550820000	510130000	719140000	1313800000	819840000	1624	18
47568	TNYNDRYDEIRR	R	H	12	2	1613.75	P62424	P62424	224	235	RPL7A	60S ribosomal protein L7a	yes	yes	2;3;4	5.7394e-05	155.53	3	3	3	3	4	3	734980000	465650000	675540000	1186400000	1012300000	1171900000	1624	19
49250	VAPAPAVVK	K	K	9	0	850.528	P62424	P62424	12	20	RPL7A	60S ribosomal protein L7a	yes	yes	2	0.0076587	60.799	1	1	1	1	1		1253400000	1293700000	1379600000	1851900000	2264100000	0	1624	5
49251	VAPAPAVVKK	K	Q	10	1	978.623	P62424	P62424	12	21	RPL7A	60S ribosomal protein L7a	yes	yes	2	0.023236	58.679			1				0	0	23510000	0	0	0	1624	1
52092	VPPAINQFTQALDR	K	Q	14	0	1568.83	P62424	P62424	76	89	RPL7A	60S ribosomal protein L7a	yes	yes	2;3	5.7422e-05	110.66	2	2	2	2	2	2	715690000	526830000	560960000	1013800000	1212900000	1038200000	1624	14
53278	VVNPLFEK	K	R	8	0	944.533	P62424	P62424	27	34	RPL7A	60S ribosomal protein L7a	yes	yes	2	0.0034761	83.265	1	1	1	1	1		507010000	427320000	429370000	722380000	793020000	0	1624	5
18587	HFQEISWFLCPFHLSVAR	K	H	18	0	2273.12	Q6DKI1	Q6DKI1	207	224	RPL7L1	60S ribosomal protein L7-like 1	yes	yes	3	0.070727	33.707					1		0	0	0	0	11640000	0	2570	0
19502	HSLAFVVR	K	I	8	0	927.529	Q6DKI1;Q6DKI1-2	Q6DKI1	94	101	RPL7L1	60S ribosomal protein L7-like 1	yes	no	2	0.036177	47.849	1						22260000	0	0	0	0	0	2570	1
20243	IDGVSLLVQR	R	T	10	0	1098.64	Q6DKI1;Q6DKI1-2	Q6DKI1	105	114	RPL7L1	60S ribosomal protein L7-like 1	yes	no	2	5.5857e-05	125.82	1	1	1		1		42070000	43294000	35833000	0	50305000	0	2570	5
20695	IFSGVFVK	K	V	8	0	895.517	Q6DKI1;Q6DKI1-2	Q6DKI1	124	131	RPL7L1	60S ribosomal protein L7-like 1	yes	no	2	0.063646	37.558			1				0	0	20779000	0	0	0	2570	1
23302	IVEPYVTWGFPNLK	R	S	14	0	1661.88	Q6DKI1	Q6DKI1	142	155	RPL7L1	60S ribosomal protein L7-like 1	yes	yes	2	0.00024871	103.22				1			0	0	0	0	0	0	2570	1
24336	KIPLVPENLLK	R	K	11	1	1262.8	Q6DKI1;Q6DKI1-2	Q6DKI1	17	27	RPL7L1	60S ribosomal protein L7-like 1	yes	no	3	0.057608	31.136	1	1	1			1	10755000	9592300	9433600	0	0	9376100	2570	4
26735	LESFLHDSWR	R	Q	10	0	1288.62	Q6DKI1;Q6DKI1-2	Q6DKI1	61	70	RPL7L1	60S ribosomal protein L7-like 1	yes	no	3	0.020732	48.004	1						38631000	0	0	0	0	0	2570	1
46754	TIPLTDNTVIEEHLGK	K	F	16	0	1778.94	Q6DKI1	Q6DKI1	173	188	RPL7L1	60S ribosomal protein L7-like 1	yes	yes	2	0.00024636	113.65	1				1		17014000	0	0	0	0	0	2570	2
52961	VTPQNLK	K	M	7	0	798.46	Q6DKI1;Q6DKI1-2	Q6DKI1	132	138	RPL7L1	60S ribosomal protein L7-like 1	yes	no	2	0.045062	46.802				1			0	0	0	90227000	0	0	2570	1
3540	AQLNIGNVLPVGTMPEGTIVCCLEEKPGDR	K	G	30	1	3266.61	P62917	P62917	94	123	RPL8	60S ribosomal protein L8	yes	yes	3;4	1.3672e-10	148.85	2			1	1	2	221470000	0	0	43143000	71303000	343450000	1654	6
3820	ASGNYATVISHNPETK	R	K	16	0	1687.82	P62917	P62917	129	144	RPL8	60S ribosomal protein L8	yes	yes	2;3	3.4232e-49	288.55	2	2	2	2	2	2	1312500000	900420000	1045300000	1946500000	2166700000	1788200000	1654	12
3821	ASGNYATVISHNPETKK	R	T	17	1	1815.91	P62917	P62917	129	145	RPL8	60S ribosomal protein L8	yes	yes	2;3;4	4.6669e-39	268.9	2	1	3	1	2	2	236090000	15818000	366900000	101510000	399360000	400130000	1654	11
4371	AVDFAER	R	H	7	0	806.392	P62917	P62917	31	37	RPL8	60S ribosomal protein L8	yes	yes	2	0.0076298	83.614		1		1	1	1	0	721550000	0	1330900000	1604700000	1339900000	1654	3
4713	AVVGVVAGGGR	R	I	11	0	940.545	P62917	P62917	164	174	RPL8	60S ribosomal protein L8	yes	yes	2	2.3658e-05	129.68	1	1	1	1	1	1	1951900000	1540200000	1949300000	3406400000	3754500000	3509700000	1654	6
6049	DIIHDPGR	K	G	8	0	921.467	P62917	P62917	47	54	RPL8	60S ribosomal protein L8	yes	yes	2	0.0076943	66.073	1	1	1	1	1	1	244080000	285760000	313030000	314780000	413190000	301750000	1654	7
17850	GVAMNPVEHPFGGGNHQHIGK	R	P	21	0	2182.05	P62917	P62917	201	221	RPL8	60S ribosomal protein L8	yes	yes	2;3;4;5	4.7411e-22	204.28	2	2	3	1	4	3	53866000	257940000	334370000	44636000	452870000	220830000	1654	15
17851	GVAMNPVEHPFGGGNHQHIGKPSTIR	R	R	26	1	2736.37	P62917	P62917	201	226	RPL8	60S ribosomal protein L8	yes	yes	3;4;5;6	7.9867e-24	196.41	6	8	8	11	10	10	1555900000	1375300000	1657300000	3075600000	3247000000	2602900000	1654	53
20258	IDKPILK	R	A	7	1	825.532	P62917	P62917	175	181	RPL8	60S ribosomal protein L8	yes	yes	2	0.030079	77.741		1	1	1			0	244600000	239990000	493580000	0	0	1654	3
23759	KAQLNIGNVLPVGTMPEGTIVCCLEEKPGDR	K	G	31	2	3394.7	P62917	P62917	93	123	RPL8	60S ribosomal protein L8	yes	yes	3;4	1.7741e-20	181.21	1			1	2	2	53782000	0	0	69262000	197520000	143470000	1654	6
24069	KGAGSVFR	R	A	8	1	820.456	P62917	P62917	10	17	RPL8	60S ribosomal protein L8	yes	yes	2	0.0058644	84.568			1	1	1	1	0	0	254520000	630320000	668230000	571330000	1654	4
25331	KVGLIAAR	R	R	8	1	826.539	P62917	P62917	234	241	RPL8	60S ribosomal protein L8	yes	yes	2	0.010962	73.039	1	1	1	1	1		328460000	295820000	397280000	754270000	681420000	0	1654	5
25344	KVISSANR	K	A	8	1	873.503	P62917	P62917	156	163	RPL8	60S ribosomal protein L8	yes	yes	2	0.012873	68.787		1					0	4330400	0	0	0	0	1654	1
40708	RTELFIAAEGIHTGQFVYCGK	K	K	21	1	2396.19	P62917	P62917	72	92	RPL8	60S ribosomal protein L8	yes	yes	3;4	4.008e-06	124.69	1					1	92897000	0	0	0	0	82662000	1654	2
46062	TELFIAAEGIHTGQFVYCGK	R	K	20	0	2240.09	P62917	P62917	73	92	RPL8	60S ribosomal protein L8	yes	yes	2;3	1.0264e-114	393.78	2	1		2	2	2	235600000	0	0	284110000	377620000	318780000	1654	12
50874	VKLPSGSK	R	K	8	1	814.491	P62917	P62917	148	155	RPL8	60S ribosomal protein L8	yes	yes	2	0.017844	74.255	1	1	1	1	1	1	97610000	77425000	100040000	220310000	243090000	230100000	1654	6
53153	VVFRDPYR	K	F	8	1	1050.56	P62917	P62917	61	68	RPL8	60S ribosomal protein L8	yes	yes	2	0.015686	77.058		1	1	1			0	152200000	194640000	411590000	0	0	1654	4
5526	DELILEGNDIELVSNSAALIQQATTVK	K	N	27	0	2883.51	P32969	P32969	142	168	RPL9	60S ribosomal protein L9	yes	yes	2;3	1.8786e-130	383.17	1	2	2	2	2	2	188420000	411610000	258940000	315080000	377910000	318460000	1116	12
5660	DFNHINVELSLLGK	R	K	14	0	1597.85	P32969	P32969	37	50	RPL9	60S ribosomal protein L9	yes	yes	2;3	9.4726e-15	214	4	3	4	4	5	4	1951800000	1599500000	1800300000	1774000000	2021000000	1025100000	1116	24
5661	DFNHINVELSLLGKK	R	K	15	1	1725.94	P32969	P32969	37	51	RPL9	60S ribosomal protein L9	yes	yes	3	0.012632	53.981		1					0	90975000	0	0	0	0	1116	1
13463	FLDGIYVSEK	K	G	10	0	1169.6	P32969	P32969	175	184	RPL9	60S ribosomal protein L9	yes	yes	2	6.1045e-05	122.28	1	1	1	1	1	1	720230000	900750000	905800000	948490000	838320000	1061000000	1116	6
23940	KELATVR	R	T	7	1	815.486	P32969	P32969	65	71	RPL9	60S ribosomal protein L9	yes	yes	2	0.012629	87.284		1		1	1	1	0	62123000	0	90557000	93193000	115330000	1116	4
24033	KFLDGIYVSEK	R	G	11	1	1297.69	P32969	P32969	174	184	RPL9	60S ribosomal protein L9	yes	yes	2;3	4.256e-05	145.91	1	2	1	2	3	2	235840000	404650000	175600000	514430000	560390000	497910000	1116	11
33579	MRPGVACSVSQAQK	R	D	14	1	1517.74	P32969	P32969	128	141	RPL9	60S ribosomal protein L9	yes	yes	2;3	1.4536e-13	197.43	4			3	4	2	386670000	0	0	436530000	788920000	259340000	1116	13
33580	MRPGVACSVSQAQKDELILEGNDIELVSNSAALIQQATTVK	R	N	41	2	4383.24	P32969	P32969	128	168	RPL9	60S ribosomal protein L9	yes	yes	3;4;5;6	7.5277e-97	308.73	4			4	3	4	529900000	0	0	550580000	623440000	581520000	1116	20
39754	RDFNHINVELSLLGK	R	K	15	1	1753.95	P32969	P32969	36	50	RPL9	60S ribosomal protein L9	yes	yes	3;4	0.00018629	96.666	2	1	2	1	2		275530000	32725000	246560000	28999000	52909000	0	1116	5
45250	SVYAHFPINVVIQENGSLVEIR	R	N	22	0	2483.32	P32969	P32969	94	115	RPL9	60S ribosomal protein L9	yes	yes	2;3;4	1.2893e-62	299.79	4	5	6	4	4	5	2040900000	909560000	1444300000	2789300000	2862000000	2713500000	1116	35
46635	TICSHVQNMIK	R	G	11	0	1329.65	P32969	P32969	72	82	RPL9	60S ribosomal protein L9	yes	yes	2;3	1.3941e-10	207.83	4	2		4	5	5	967730000	65235000	0	1041100000	1163100000	1115600000	1116	24
46736	TILSNQTVDIPENVDITLK	K	G	19	0	2112.13	P32969	P32969	3	21	RPL9	60S ribosomal protein L9	yes	yes	2;3	2.6576e-22	214.58	3	2	2	3	3	3	1348200000	1274500000	1166500000	1706700000	1605300000	1684600000	1116	20
49523	VDKWWGNR	R	K	8	1	1059.53	P32969	P32969	57	64	RPL9	60S ribosomal protein L9	yes	yes	2	0.0077367	94.262	1			1		1	66735000	0	0	96126000	0	73407000	1116	3
49524	VDKWWGNRK	R	E	9	2	1187.62	P32969	P32969	57	65	RPL9	60S ribosomal protein L9	yes	yes	2	0.0046318	116.9	1		1	1	1	1	16442000	0	44148000	90986000	137050000	0	1116	5
1295	AFLADPSAFVAAAPVAAATTAAPAAAAAPAK	K	V	31	0	2751.46	P05388;P05388-2	P05388	267	297	RPLP0	60S acidic ribosomal protein P0	yes	no	2;3;4	4.3245e-27	196.31	2	2	1	2	3	3	102460000	70431000	69226000	103200000	306360000	339230000	725	15
16954	GNVGFVFTK	R	E	9	0	967.513	P05388;P05388-2	P05388	84	92	RPLP0	60S acidic ribosomal protein P0	yes	no	2	0.0037633	69.598	1	1	1	1	1	1	44794000	48957000	45039000	120080000	119960000	121600000	725	6
50939	VLALSVETDYTFPLAEK	R	V	17	0	1894.99	P05388;P05388-2	P05388	248	264	RPLP0	60S acidic ribosomal protein P0	yes	no	2;3	4.3271e-11	172.99	1	1	1	1	1	2	42847000	29338000	43302000	107550000	140680000	161360000	725	7
1425	AGAIAPCEVTVPAQNTGLGPEK	R	T	22	0	2179.09	P05388;P05388-2;Q8NHW5	P05388	113	134	RPLP0;RPLP0P6	60S acidic ribosomal protein P0;60S acidic ribosomal protein P0-like	yes	no	2;3	2.9652e-22	205.3				2	2	2	0	0	0	84698000	115710000	101170000	725	6
4965	CFIVGADNVGSK	K	Q	12	0	1265.61	P05388;P05388-2;Q8NHW5	P05388	27	38	RPLP0;RPLP0P6	60S acidic ribosomal protein P0;60S acidic ribosomal protein P0-like	yes	no	2	5.2446e-05	113.93				1			0	0	0	27709000	0	0	725	1
8666	EDLTEIRDMLLANK	K	V	14	1	1659.85	P05388;P05388-2;Q8NHW5	P05388	93	106	RPLP0;RPLP0P6	60S acidic ribosomal protein P0;60S acidic ribosomal protein P0-like	yes	no	2;3	6.4321e-19	228.74				2		2	0	0	0	69609000	0	78550000	725	4
15962	GHLENNPALEK	R	L	11	0	1220.61	P05388;P05388-2;Q8NHW5	P05388	67	77	RPLP0;RPLP0P6	60S acidic ribosomal protein P0;60S acidic ribosomal protein P0-like	yes	no	2	3.6554e-05	123.79		1	1	1	1	1	0	33704000	37433000	113090000	152270000	112610000	725	6
17736	GTIEILSDVQLIK	R	T	13	0	1427.82	P05388;Q8NHW5	P05388	150	162	RPLP0;RPLP0P6	60S acidic ribosomal protein P0;60S acidic ribosomal protein P0-like	yes	no	2;3	2.7218e-06	139.43		1	1	1	1	2	0	40240000	45917000	94247000	94218000	129700000	725	6
21298	IIQLLDDYPK	K	C	10	0	1216.67	P05388;P05388-2;Q8NHW5	P05388	17	26	RPLP0;RPLP0P6	60S acidic ribosomal protein P0;60S acidic ribosomal protein P0-like	yes	no	2	7.1881e-05	114.89				1	1	1	0	0	0	189880000	164910000	189000000	725	5
271	AAGVNVEPFWPGLFAK	K	A	16	0	1701.89	P05386	P05386	34	49	RPLP1	60S acidic ribosomal protein P1	yes	yes	2;3	1.0762e-06	139.86	2	1	1	2	2	2	192110000	121280000	155380000	337240000	342580000	300370000	724	12
2220	ALANVNIGSLICNVGAGGPAPAAGAAPAGGPAPSTAAAPAEEK	K	K	43	0	3807.92	P05386	P05386	50	92	RPLP1	60S acidic ribosomal protein P1	yes	yes	3	6.1516e-07	83.25					1		0	0	0	0	22588000	0	724	1
2803	ALTSEIALLQSR	K	L	12	0	1300.74	P04843	P04843	525	536	RPN1	Dolichyl-diphosphooligosaccharide--protein glycosyltransferase subunit 1	yes	yes	2;3	2.9168e-11	198.72	2	2	1	2	2	1	214020000	216850000	197960000	278450000	329010000	287940000	712	10
3151	APDELHYTYLDTFGRPVIVAYK	R	K	22	1	2567.31	P04843	P04843	392	413	RPN1	Dolichyl-diphosphooligosaccharide--protein glycosyltransferase subunit 1	yes	yes	3;4	7.5794e-16	186.06	2	2	2	2	2	2	368440000	339310000	319750000	415350000	488890000	420640000	712	12
3152	APDELHYTYLDTFGRPVIVAYKK	R	N	23	2	2695.4	P04843	P04843	392	414	RPN1	Dolichyl-diphosphooligosaccharide--protein glycosyltransferase subunit 1	yes	yes	4;5	0.0034031	57.945	1	2	2	1		1	37390000	57050000	82205000	43150000	0	41592000	712	7
4243	ATSFLLALEPELEAR	R	L	15	0	1658.89	P04843	P04843	66	80	RPN1	Dolichyl-diphosphooligosaccharide--protein glycosyltransferase subunit 1	yes	yes	2;3	4.1664e-07	147.71	2	2	2	2	2	2	228450000	169810000	177500000	234240000	292520000	271870000	712	12
6175	DISTLNSGK	R	K	9	0	933.477	P04843	P04843	508	516	RPN1	Dolichyl-diphosphooligosaccharide--protein glycosyltransferase subunit 1	yes	yes	1;2	0.0049007	66.299		1	1				0	37803000	6029000	0	0	0	712	1
7671	DTYIENEK	K	L	8	0	1010.46	P04843	P04843	580	587	RPN1	Dolichyl-diphosphooligosaccharide--protein glycosyltransferase subunit 1	yes	yes	1;2	0.0030328	103.56	2	1	1		1		75187000	51569000	42712000	0	71980000	0	712	5
7860	DVPAYSQDTFK	R	V	11	0	1269.59	P04843	P04843	205	215	RPN1	Dolichyl-diphosphooligosaccharide--protein glycosyltransferase subunit 1	yes	yes	2	0.00030068	93.111	1		1	1	1	1	94307000	0	71779000	146440000	174260000	150690000	712	6
13978	FPLFGGWK	R	T	8	0	950.501	P04843	P04843	320	327	RPN1	Dolichyl-diphosphooligosaccharide--protein glycosyltransferase subunit 1	yes	yes	2	0.002036	99.919	1	1	1	1	1	1	100160000	108950000	87589000	125790000	116440000	116000000	712	6
14544	FVDHVFDEQVIDSLTVK	R	I	17	0	1990	P04843	P04843	355	371	RPN1	Dolichyl-diphosphooligosaccharide--protein glycosyltransferase subunit 1	yes	yes	2;3	4.2288e-31	255.39	2	2	2	2	2	2	107630000	281190000	238980000	145690000	183700000	153370000	712	18
15312	GEDEEENNLEVR	K	E	12	0	1431.61	P04843	P04843	90	101	RPN1	Dolichyl-diphosphooligosaccharide--protein glycosyltransferase subunit 1	yes	yes	2	6.1955e-08	177.06	1			1	1	1	125930000	0	0	121410000	176920000	153670000	712	4
18540	HFDETVNR	R	Y	8	0	1016.47	P04843	P04843	495	502	RPN1	Dolichyl-diphosphooligosaccharide--protein glycosyltransferase subunit 1	yes	yes	2	0.00016895	145.04	1	1	1	1	1	1	78656000	80155000	78194000	100660000	110280000	94163000	712	6
20244	IDHILDAL	K	-	8	0	908.497	P04843	P04843	600	607	RPN1	Dolichyl-diphosphooligosaccharide--protein glycosyltransferase subunit 1	yes	yes	2	0.0044112	79.454	1		1	1	1	1	100340000	0	85643000	132110000	130620000	123600000	712	5
22991	ISVIVETVYTHVLHPYPTQITQSEK	K	Q	25	0	2881.52	P04843	P04843	127	151	RPN1	Dolichyl-diphosphooligosaccharide--protein glycosyltransferase subunit 1	yes	yes	3;4	3.7563e-17	180.36	2	2	2	2	2	1	373240000	342390000	356960000	426910000	608610000	355590000	712	12
25714	LAHLGVQVK	R	G	9	0	963.587	P04843	P04843	81	89	RPN1	Dolichyl-diphosphooligosaccharide--protein glycosyltransferase subunit 1	yes	yes	2	0.0065019	61.357	1		1	1			21242000	0	18640000	35684000	0	0	712	3
26168	LDFSITK	R	D	7	0	822.449	P04843	P04843	459	465	RPN1	Dolichyl-diphosphooligosaccharide--protein glycosyltransferase subunit 1	yes	yes	2	0.061145	39.298	1				1		17189000	0	0	0	29417000	0	712	2
30019	LPVALDPGAK	K	I	10	0	979.57	P04843	P04843	117	126	RPN1	Dolichyl-diphosphooligosaccharide--protein glycosyltransferase subunit 1	yes	yes	2	0.0004869	87.308	1	1	1	1	1	1	233150000	238110000	200300000	232500000	301640000	257110000	712	8
34678	NIEIDSPYEISR	K	A	12	0	1434.7	P04843	P04843	380	391	RPN1	Dolichyl-diphosphooligosaccharide--protein glycosyltransferase subunit 1	yes	yes	2	1.8033e-06	161.17	1	1	1	1	1	1	181810000	147380000	147920000	192960000	214220000	176430000	712	6
35301	NLVEQHIQDIVVHYTFNK	K	V	18	0	2196.13	P04843	P04843	415	432	RPN1	Dolichyl-diphosphooligosaccharide--protein glycosyltransferase subunit 1	yes	yes	3;4	9.7056e-11	164.97	2	2	1	2	2	2	427940000	345510000	111990000	471280000	488730000	481960000	712	12
36201	NVESYTK	R	L	7	0	839.403	P04843	P04843	181	187	RPN1	Dolichyl-diphosphooligosaccharide--protein glycosyltransferase subunit 1	yes	yes	2	0.036902	50.898		1					0	37932000	0	0	0	0	712	1
37619	QFVVFEGNHYFYSPYPTK	K	T	18	0	2222.05	P04843	P04843	152	169	RPN1	Dolichyl-diphosphooligosaccharide--protein glycosyltransferase subunit 1	yes	yes	2;3	6.0905e-45	273.07	2	2	2	1	2	2	136500000	131610000	132860000	180630000	215050000	194850000	712	13
38700	QPDSGISSIR	R	S	10	0	1058.54	P04843	P04843	269	278	RPN1	Dolichyl-diphosphooligosaccharide--protein glycosyltransferase subunit 1	yes	yes	2	0.025335	53.327	1	1	1	1	1		115220000	79126000	89131000	93499000	114260000	0	712	4
40602	RQELVTK	K	I	7	1	872.508	P04843	P04843	593	599	RPN1	Dolichyl-diphosphooligosaccharide--protein glycosyltransferase subunit 1	yes	yes	2	0.016503	79.469	1	1	1	1	1	1	96881000	74447000	70650000	107610000	95117000	115820000	712	6
41436	SEDLLDYGPFR	R	D	11	0	1310.61	P04843	P04843	194	204	RPN1	Dolichyl-diphosphooligosaccharide--protein glycosyltransferase subunit 1	yes	yes	2	2.3133e-05	149.94	1	1	1	1	1	1	85379000	83535000	76664000	118450000	98252000	102130000	712	6
46610	THYIVGYNLPSYEYLYNLGDQYALK	K	M	25	0	2996.46	P04843	P04843	328	352	RPN1	Dolichyl-diphosphooligosaccharide--protein glycosyltransferase subunit 1	yes	yes	2;3	3.0345e-68	301.77	1	1	2	1	2	2	26696000	18866000	190240000	33156000	280370000	279580000	712	10
46728	TILPAAAQDVYYR	K	D	13	0	1479.77	P04843	P04843	282	294	RPN1	Dolichyl-diphosphooligosaccharide--protein glycosyltransferase subunit 1	yes	yes	2	0.00027298	94.801		1	1				0	0	58119000	0	0	0	712	2
49056	VACITEQVLTLVNK	K	R	14	0	1586.87	P04843	P04843	475	488	RPN1	Dolichyl-diphosphooligosaccharide--protein glycosyltransferase subunit 1	yes	yes	3	0.043237	35.054					1		0	0	0	0	11916000	0	712	1
49057	VACITEQVLTLVNKR	K	I	15	1	1742.97	P04843	P04843	475	489	RPN1	Dolichyl-diphosphooligosaccharide--protein glycosyltransferase subunit 1	yes	yes	3	3.4926e-05	110.44	1				1	1	96338000	0	0	0	81836000	72885000	712	3
50511	VHYENNSPFLTITSMTR	K	V	17	0	2008.97	P04843	P04843	216	232	RPN1	Dolichyl-diphosphooligosaccharide--protein glycosyltransferase subunit 1	yes	yes	2;3	1.0154e-61	317.55	3	1	3	2	1	2	129190000	111660000	162540000	186120000	44593000	176130000	712	11
50576	VIEVSHWGNIAVEENVDLK	R	H	19	0	2150.1	P04843	P04843	233	251	RPN1	Dolichyl-diphosphooligosaccharide--protein glycosyltransferase subunit 1	yes	yes	3	6.9788e-06	122.57	1		1	1	1	1	31305000	0	42626000	29816000	38386000	42168000	712	5
52775	VTAEVVLAHLGGGSTSR	K	A	17	0	1652.88	P04843	P04843	49	65	RPN1	Dolichyl-diphosphooligosaccharide--protein glycosyltransferase subunit 1	yes	yes	2	9.3481e-19	201.48	1	1	1	1	1	1	73596000	50848000	77480000	74102000	63636000	72279000	712	6
3861	ASLDRPFTNLESAFYSIVGLSSLGAQVPDAK	K	K	31	1	3252.67	P04844;P04844-2	P04844	39	69	RPN2	Dolichyl-diphosphooligosaccharide--protein glycosyltransferase subunit 2	yes	no	3	5.0367e-10	140.52		1					0	81918000	0	0	0	0	713	1
8936	EETVLATVQALQTASHLSQQADLR	K	S	24	0	2608.35	P04844;P04844-2	P04844	155	178	RPN2	Dolichyl-diphosphooligosaccharide--protein glycosyltransferase subunit 2	yes	no	3	0.095927	12.08		1					0	103690000	0	0	0	0	713	1
12836	FELDTSER	K	K	8	0	995.456	P04844;P04844-2	P04844	461	468	RPN2	Dolichyl-diphosphooligosaccharide--protein glycosyltransferase subunit 2	yes	no	2	0.0030207	86.953		1		1			0	61806000	0	34818000	0	0	713	3
13954	FPEEEAPSTVLSQNLFTPK	K	Q	19	0	2133.06	P04844;P04844-2	P04844	505	523	RPN2	Dolichyl-diphosphooligosaccharide--protein glycosyltransferase subunit 2	yes	no	2;3	9.3719e-22	205.3	1	1		2	1	1	32572000	26462000	0	56434000	36541000	38002000	713	7
14359	FSSGYYDFLVEVEGDNR	K	Y	17	0	1995.88	P04844;P04844-2	P04844	341	357	RPN2	Dolichyl-diphosphooligosaccharide--protein glycosyltransferase subunit 2	yes	no	2	0.00017877	120.47	1	1		1		1	26918000	23188000	0	25867000	0	21847000	713	0
22975	ISTEVGITNVDLSTVDKDQSIAPK	K	T	24	1	2529.32	P04844;P04844-2	P04844	369	392	RPN2	Dolichyl-diphosphooligosaccharide--protein glycosyltransferase subunit 2	yes	no	2;3	9.143e-42	256.67	2	1	1	1	2	2	187170000	84857000	121360000	175890000	211090000	210270000	713	10
24273	KIEFDSASGTYTLYLIIGDATLK	R	N	23	1	2518.32	P04844;P04844-2	P04844	469	491	RPN2	Dolichyl-diphosphooligosaccharide--protein glycosyltransferase subunit 2	yes	no	3	0.00036289	68.97					1	1	0	0	0	0	26104000	16354000	713	1
24783	KNFESLSEAFSVASAAAVLSHNR	K	Y	23	1	2434.22	P04844;P04844-2	P04844	244	266	RPN2	Dolichyl-diphosphooligosaccharide--protein glycosyltransferase subunit 2	yes	no	3;4	7.5161e-16	176.65	1	2	2	1	2	2	73599000	119820000	114090000	61036000	142490000	152330000	713	9
30563	LQVTNVLSQPLTQATVK	R	L	17	0	1839.05	P04844;P04844-2	P04844	290	306	RPN2	Dolichyl-diphosphooligosaccharide--protein glycosyltransferase subunit 2	yes	no	2;3	1.0974e-30	243.4	2	2	2	2	2	2	161900000	113180000	169090000	189030000	190630000	144850000	713	12
30881	LSKEETVLATVQALQTASHLSQQADLR	R	S	27	1	2936.56	P04844;P04844-2	P04844	152	178	RPN2	Dolichyl-diphosphooligosaccharide--protein glycosyltransferase subunit 2	yes	no	3;4	5.7896e-43	248.64	2	2	2	2	1	2	240220000	182960000	213990000	238270000	136560000	227920000	713	12
33069	MLAQQAVK	R	R	8	0	887.49	P04844;P04844-2	P04844	620	627	RPN2	Dolichyl-diphosphooligosaccharide--protein glycosyltransferase subunit 2	yes	no	1;2	0.0050509	103.02	1	1	2	1	1	1	13540000	62401000	110810000	112380000	133230000	98696000	713	5
34393	NFESLSEAFSVASAAAVLSHNR	K	Y	22	0	2306.13	P04844;P04844-2	P04844	245	266	RPN2	Dolichyl-diphosphooligosaccharide--protein glycosyltransferase subunit 2	yes	no	2;3	2.8601e-52	268.2	2	1	2	2	2	2	146020000	84292000	127180000	177710000	165510000	147040000	713	11
35551	NPILWNVADVVIK	K	F	13	0	1479.84	P04844;P04844-2	P04844	492	504	RPN2	Dolichyl-diphosphooligosaccharide--protein glycosyltransferase subunit 2	yes	no	2;3	1.68e-06	146.16	2	1	1	1	1	1	83046000	77910000	70416000	92286000	150050000	96917000	713	7
37406	QEIQHLFR	K	E	8	0	1069.57	P04844;P04844-2	P04844	524	531	RPN2	Dolichyl-diphosphooligosaccharide--protein glycosyltransferase subunit 2	yes	no	2	0.0079483	65.038	1		1				32886000	0	23139000	0	0	0	713	2
42561	SIVEEIEDLVAR	R	L	12	0	1371.72	P04844;P04844-2	P04844	179	190	RPN2	Dolichyl-diphosphooligosaccharide--protein glycosyltransferase subunit 2	yes	no	2;3	1.9576e-11	205.14	1	1	1	1	2	2	93168000	41824000	48362000	120430000	172930000	140460000	713	8
46456	TGQEVVFVAEPDNK	K	N	14	0	1531.75	P04844;P04844-2	P04844	443	456	RPN2	Dolichyl-diphosphooligosaccharide--protein glycosyltransferase subunit 2	yes	no	2	2.8655e-19	224.03	1	1	1	1	1	1	69013000	35840000	44466000	68272000	79056000	65009000	713	7
48108	TSFTPVGDVFELNFMNVK	K	F	18	0	2044	P04844;P04844-2	P04844	323	340	RPN2	Dolichyl-diphosphooligosaccharide--protein glycosyltransferase subunit 2	yes	no	2;3	1.6261e-21	200.93			1	1	2		0	0	57804000	75339000	107810000	0	713	4
54816	YHVPVVVVPEGSASDTHEQAILR	R	L	23	0	2502.29	P04844;P04844-2	P04844	267	289	RPN2	Dolichyl-diphosphooligosaccharide--protein glycosyltransferase subunit 2	yes	no	3;4	2.4486e-08	132.76	1	1	1	1	1	1	147490000	89667000	95323000	228600000	0	172020000	713	6
54826	YIANTVELR	R	V	9	0	1077.58	P04844;P04844-2	P04844	358	366	RPN2	Dolichyl-diphosphooligosaccharide--protein glycosyltransferase subunit 2	yes	no	2	0.00021056	116.73	1		1		1		96006000	0	80888000	0	127120000	0	713	3
13679	FLQTEDSWVPASPDTGLDPLTVR	R	R	23	0	2543.25	Q8N5L8	Q8N5L8	89	111	RPP25L	Ribonuclease P protein subunit p25-like protein	yes	yes	2;3	1.1688e-15	179.14		1			1	1	0	23398000	0	0	23960000	20460000	3026	3
35112	NLLGLALGR	R	L	9	0	925.571	Q8N5L8	Q8N5L8	38	46	RPP25L	Ribonuclease P protein subunit p25-like protein	yes	yes	2	0.040453	44.961	1	1		1	1	1	19247000	15441000	0	20691000	20267000	21599000	3026	5
4435	AVFADLDLR	M	A	9	0	1018.54	P78346;P78346-2	P78346	2	10	RPP30	Ribonuclease P protein subunit p30	yes	no	2	0.00037644	103.74	1	1	1	1	1	1	25279000	22578000	20799000	28434000	27818000	25106000	1701	6
16349	GLAFELVYSPAIK	R	D	13	0	1406.78	P78346;P78346-2	P78346	149	161	RPP30	Ribonuclease P protein subunit p30	yes	no	2	2.5972e-05	117.67	1	1	1			1	30422000	19389000	20564000	0	0	24009000	1701	0
16728	GLVETAAHLGYSVVAINHIVDFK	R	E	23	0	2452.31	P78346;P78346-2	P78346	20	42	RPP30	Ribonuclease P protein subunit p30	yes	no	3;4	5.7349e-23	209.75	2	1	1	2	2	2	73300000	40420000	42877000	87333000	103650000	80183000	1701	13
32112	LYDVVAVFPK	R	T	10	0	1149.64	P78346;P78346-2	P78346	99	108	RPP30	Ribonuclease P protein subunit p30	yes	no	2	0.0030067	71.692	1	1		1	1	1	17367000	14034000	0	12407000	13659000	14881000	1701	4
36243	NVIISSAAERPLEIR	K	G	15	1	1666.94	P78346;P78346-2	P78346	184	198	RPP30	Ribonuclease P protein subunit p30	yes	no	2;3	0.00086178	97.214		2	2		1		0	73909000	70180000	0	26506000	0	1701	3
40489	RPPINVAIDR	K	G	10	1	1149.66	P78346;P78346-2	P78346	139	148	RPP30	Ribonuclease P protein subunit p30	yes	no	2	0.00040632	100.02			1		1		0	0	38355000	0	49762000	0	1701	2
45557	TAFGIISTVK	K	K	10	0	1035.6	P78346;P78346-2	P78346	237	246	RPP30	Ribonuclease P protein subunit p30	yes	no	2	0.0097826	59.908	1			1			21535000	0	0	22654000	0	0	1701	2
20049	IAPVIGLK	R	C	8	0	809.537	P78345	P78345	168	175	RPP38	Ribonuclease P protein subunit p38	yes	yes	2	0.026863	52.636	1			1			10400000	0	0	9866200	0	0	1700	2
20380	IEDSGENLETEPLESQDR	R	E	18	0	2059.92	P78345	P78345	212	229	RPP38	Ribonuclease P protein subunit p38	yes	yes	2	3.5714e-15	180.97		1		1			0	6745300	0	7503300	0	0	1700	2
54035	WSALESEDMHFILQTLEDR	R	L	19	0	2319.08	P78345	P78345	33	51	RPP38	Ribonuclease P protein subunit p38	yes	yes	3	4.2038e-07	132.59		1	1	1	1	1	0	19996000	17094000	24762000	26651000	20788000	1700	5
2683	ALQDLENAASGDAAVHQR	R	I	18	0	1864.9	Q96P16;Q96P16-3	Q96P16	169	186	RPRD1A	Regulation of nuclear pre-mRNA domain-containing protein 1A	yes	no	3	6.3558e-08	148.56		1	1	1	1		0	53935000	56233000	74659000	89656000	0	3572	4
22644	IQSLPDLSR	R	L	9	0	1027.57	Q96P16;Q96P16-3	Q96P16	283	291	RPRD1A	Regulation of nuclear pre-mRNA domain-containing protein 1A	yes	no	2	0.00013283	124.98	1		1	1	1	1	31140000	0	30246000	49177000	51177000	44512000	3572	6
25506	LAAEIDDRK	R	Q	9	1	1029.55	Q96P16;Q96P16-3	Q96P16	230	238	RPRD1A	Regulation of nuclear pre-mRNA domain-containing protein 1A	yes	no	2	0.0044741	76.478	1	1	1	1		1	155040000	83044000	103700000	181730000	0	0	3572	5
29902	LPNVTGSHMHLPFAGDIYSED	R	-	21	0	2299.06	Q96P16;Q96P16-3	Q96P16	292	312	RPRD1A	Regulation of nuclear pre-mRNA domain-containing protein 1A	yes	no	3	0.080086	29.172		1			1		0	13699000	0	0	28757000	0	3572	1
33060	MLADFLR	R	C	7	0	864.453	Q96P16;Q96P16-3	Q96P16	243	249	RPRD1A	Regulation of nuclear pre-mRNA domain-containing protein 1A	yes	no	2	0.013151	67.035		1			1	1	0	16857000	0	0	24278000	21398000	3572	3
45251	SVYENDVLEQLK	R	Q	12	0	1435.72	Q96P16;Q96P16-3	Q96P16	115	126	RPRD1A	Regulation of nuclear pre-mRNA domain-containing protein 1A	yes	no	2	6.5681e-06	133.81	1		1				31493000	0	39917000	0	0	0	3572	2
51480	VLSIWEER	R	S	8	0	1030.54	Q96P16;Q96P16-3	Q96P16	107	114	RPRD1A	Regulation of nuclear pre-mRNA domain-containing protein 1A	yes	no	2	0.00083087	121.99	1	1	1	1	1	1	31726000	27455000	24005000	23294000	27118000	31456000	3572	7
24673	KLSELSNSQQSVQTLSLWLIHHR	K	K	23	1	2703.45	Q96P16;Q9NQG5	Q9NQG5	12	34	RPRD1A;RPRD1B	Regulation of nuclear pre-mRNA domain-containing protein 1A;Regulation of nuclear pre-mRNA domain-containing protein 1B	no	no	5	0.026182	36.677			1				0	0	21731000	0	0	0	4158;3572	1
24695	KLTFLYLANDVIQNSK	R	R	16	1	1866.03	Q96P16;Q96P16-3;Q9NQG5	Q9NQG5	56	71	RPRD1A;RPRD1B	Regulation of nuclear pre-mRNA domain-containing protein 1A;Regulation of nuclear pre-mRNA domain-containing protein 1B	no	no	2	0.0053983	87.082	1						16748000	0	0	0	0	0	4158;3572	0
30785	LSELSNSQQSVQTLSLWLIHHR	K	K	22	0	2575.35	Q96P16;Q9NQG5	Q9NQG5	13	34	RPRD1A;RPRD1B	Regulation of nuclear pre-mRNA domain-containing protein 1A;Regulation of nuclear pre-mRNA domain-containing protein 1B	no	no	3;4	9.7183e-07	108.92	2	1	2	1			115610000	89049000	132320000	149780000	0	0	4158;3572	6
31280	LTFLYLANDVIQNSK	K	R	15	0	1737.93	Q96P16;Q96P16-3;Q9NQG5	Q9NQG5	57	71	RPRD1A;RPRD1B	Regulation of nuclear pre-mRNA domain-containing protein 1A;Regulation of nuclear pre-mRNA domain-containing protein 1B	no	no	2	8.6929e-05	128.85	1	1	1				31679000	24844000	23350000	0	0	0	4158;3572	0
2684	ALQDLENAASGDATVR	K	Q	16	0	1629.8	Q9NQG5	Q9NQG5	183	198	RPRD1B	Regulation of nuclear pre-mRNA domain-containing protein 1B	yes	yes	2;3	6.0549e-19	213.06	1	1	2	1	1		59338000	49803000	66498000	66980000	59534000	0	4158	8
9003	EFESVLVDAFSHVAR	R	E	15	0	1704.85	Q9NQG5	Q9NQG5	80	94	RPRD1B	Regulation of nuclear pre-mRNA domain-containing protein 1B	yes	yes	3	0.00019339	93.494	1		1	1	1	1	74773000	0	77872000	88461000	98622000	80392000	4158	6
18324	HAGPIVSVWHR	K	E	11	0	1257.67	Q9NQG5	Q9NQG5	36	46	RPRD1B	Regulation of nuclear pre-mRNA domain-containing protein 1B	yes	yes	3	0.015564	51.762				1	1	1	0	0	0	48879000	51358000	64394000	4158	3
20085	IASLPQEVQDVSLLEK	K	I	16	0	1767.96	Q9NQG5	Q9NQG5	201	216	RPRD1B	Regulation of nuclear pre-mRNA domain-containing protein 1B	yes	yes	2	2.6486e-09	152.4					1		0	0	0	0	67349000	0	4158	1
23039	ITDKEAAER	K	L	9	1	1031.52	Q9NQG5	Q9NQG5	217	225	RPRD1B	Regulation of nuclear pre-mRNA domain-containing protein 1B	yes	yes	2	0.0023003	88.136		1	1				0	0	2692600	0	0	0	4158	2
28872	LLNIWQER	R	S	8	0	1070.59	Q9NQG5	Q9NQG5	107	114	RPRD1B	Regulation of nuclear pre-mRNA domain-containing protein 1B	yes	yes	2	0.00030139	138.9	1	1	1		1		22935000	26093000	26891000	0	38450000	0	4158	4
33259	MLVEYTQNQK	R	D	10	0	1252.61	Q9NQG5	Q9NQG5	257	266	RPRD1B	Regulation of nuclear pre-mRNA domain-containing protein 1B	yes	yes	2	5.4986e-05	152.63	1			1	1		53653000	0	0	59667000	70334000	0	4158	4
48563	TVDEACLLLAEYNGR	K	L	15	0	1722.82	Q9NQG5	Q9NQG5	229	243	RPRD1B	Regulation of nuclear pre-mRNA domain-containing protein 1B	yes	yes	2	0.010108	57.802					1		0	0	0	0	14819000	0	4158	0
3290	APQFQESVGSFR	R	S	12	0	1351.65	Q5VT52;Q5VT52-3;Q5VT52-2	Q5VT52	1171	1182	RPRD2	Regulation of nuclear pre-mRNA domain-containing protein 2	yes	no	2	3.3035e-07	154.24			1	1		1	0	0	34848000	54796000	0	0	2506	3
3840	ASIGQSPGLPSTTFK	K	L	15	0	1489.78	Q5VT52;Q5VT52-3;Q5VT52-2;Q5VT52-5	Q5VT52	609	623	RPRD2	Regulation of nuclear pre-mRNA domain-containing protein 2	yes	no	2	1.6827e-06	136.7	1	1	1	1	1	1	32314000	29475000	29033000	48598000	64475000	37050000	2506	6
3977	ASSSSASSAGALESSLDR	K	K	18	0	1681.78	Q5VT52;Q5VT52-3;Q5VT52-5;Q5VT52-4	Q5VT52	12	29	RPRD2	Regulation of nuclear pre-mRNA domain-containing protein 2	yes	no	2	3.2876e-07	143.56	1		1	1	1		20517000	0	23621000	0	26871000	0	2506	4
5326	DAPTHLPSVDLSNPFTK	R	E	17	0	1837.92	Q5VT52;Q5VT52-3;Q5VT52-2	Q5VT52	1230	1246	RPRD2	Regulation of nuclear pre-mRNA domain-containing protein 2	yes	no	3	0.00012247	94.78	1	1	1	1			36257000	20301000	29129000	27345000	0	0	2506	3
15032	GAPIETLGYHSASNR	K	R	15	0	1571.77	Q5VT52;Q5VT52-3;Q5VT52-2	Q5VT52	1082	1096	RPRD2	Regulation of nuclear pre-mRNA domain-containing protein 2	yes	no	3	0.0024697	63.185			1		1	1	0	0	23636000	0	0	40565000	2506	3
16917	GNPGFSGLNLNIPILSSLGSSAPSESHPSDFQR	K	G	33	0	3381.66	Q5VT52;Q5VT52-3;Q5VT52-2;Q5VT52-5	Q5VT52	678	710	RPRD2	Regulation of nuclear pre-mRNA domain-containing protein 2	yes	no	3	2.9898e-07	116.36		1			1		0	27492000	0	0	46335000	0	2506	3
17162	GPTSTSIDNIDGTPVRDER	R	S	19	1	2028.97	Q5VT52;Q5VT52-3;Q5VT52-2;Q5VT52-5	Q5VT52	711	729	RPRD2	Regulation of nuclear pre-mRNA domain-containing protein 2	yes	no	2;3	3.3216e-05	104.89	1	1	2	1		1	39846000	34640000	34848000	40575000	0	53861000	2506	6
17779	GTPSDGVSLSNLTQPSLTATDQQQQEEHYR	K	I	30	0	3286.53	Q5VT52;Q5VT52-3;Q5VT52-2	Q5VT52	1033	1062	RPRD2	Regulation of nuclear pre-mRNA domain-containing protein 2	yes	no	3	2.0119e-14	155.45		1	1			1	0	25782000	27361000	0	0	35247000	2506	3
21330	IISPGSSTPSSTR	K	S	13	0	1288.66	Q5VT52;Q5VT52-3;Q5VT52-2;Q5VT52-5	Q5VT52	756	768	RPRD2	Regulation of nuclear pre-mRNA domain-containing protein 2	yes	no	2	0.00017478	100.48	1	1	1		1		8788100	0	11692000	0	21721000	0	2506	4
22952	ISSILSSLTSVMK	K	N	13	0	1364.76	Q5VT52;Q5VT52-3;Q5VT52-2;Q5VT52-5	Q5VT52	456	468	RPRD2	Regulation of nuclear pre-mRNA domain-containing protein 2	yes	no	2	2.05e-06	143.24	1	1	1	1	1	1	33742000	27782000	36006000	40002000	35172000	38662000	2506	3
26734	LESESTSPSLEMK	K	I	13	0	1436.67	Q5VT52;Q5VT52-3;Q5VT52-2;Q5VT52-5	Q5VT52	659	671	RPRD2	Regulation of nuclear pre-mRNA domain-containing protein 2	yes	no	2	1.0152e-06	150.46			1	1		1	0	0	17788000	17888000	0	16891000	2506	3
30752	LSDTTEYQPILSSYSHR	K	A	17	0	1995.95	Q5VT52;Q5VT52-3;Q5VT52-2;Q5VT52-5	Q5VT52	863	879	RPRD2	Regulation of nuclear pre-mRNA domain-containing protein 2	yes	no	3	0.0093773	56.039		1	1			1	0	30181000	33274000	0	0	35975000	2506	2
36970	PVNTSLSPSPALALPNLANVDLAK	K	I	24	0	2401.32	Q5VT52;Q5VT52-3;Q5VT52-2;Q5VT52-5	Q5VT52	432	455	RPRD2	Regulation of nuclear pre-mRNA domain-containing protein 2	yes	no	3	0.0078069	49.101		1					0	15542000	0	0	0	0	2506	1
39632	QYPDSPHPVPHR	K	S	12	0	1428.69	Q5VT52;Q5VT52-3;Q5VT52-2	Q5VT52	961	972	RPRD2	Regulation of nuclear pre-mRNA domain-containing protein 2	yes	no	3	0.024426	44.299	1						13904000	0	0	0	0	0	2506	1
41145	SAVSTSVPTKPTENISK	K	A	17	1	1744.92	Q5VT52;Q5VT52-3;Q5VT52-2;Q5VT52-5	Q5VT52	396	412	RPRD2	Regulation of nuclear pre-mRNA domain-containing protein 2	yes	no	2	0.00099397	90.861				1	1	1	0	0	0	8716100	0	7760200	2506	3
41818	SFNYSPNSSTSEVSSTSASK	K	A	20	0	2065.91	Q5VT52;Q5VT52-3;Q5VT52-2;Q5VT52-5	Q5VT52	589	608	RPRD2	Regulation of nuclear pre-mRNA domain-containing protein 2	yes	no	2	1.9665e-10	164.15	1	1	1	1	1	1	13995000	9902300	12880000	13278000	0	19003000	2506	6
42858	SLFSPQNTLAAPTGHPPTSGVEK	R	V	23	0	2335.18	Q5VT52;Q5VT52-3;Q5VT52-2	Q5VT52	973	995	RPRD2	Regulation of nuclear pre-mRNA domain-containing protein 2	yes	no	3	0.068389	32.706				1			0	0	0	32625000	0	0	2506	0
43911	SQALIEELLLYK	R	R	12	0	1418.8	Q5VT52;Q5VT52-3;Q5VT52-2;Q5VT52-5	Q5VT52	190	201	RPRD2	Regulation of nuclear pre-mRNA domain-containing protein 2	yes	no	2	0.00023355	96.015		1	1	1	1	1	0	35173000	31652000	40408000	45939000	54789000	2506	5
49777	VEITPESILSALSK	K	T	14	0	1485.83	Q5VT52;Q5VT52-3;Q5VT52-2;Q5VT52-5	Q5VT52	514	527	RPRD2	Regulation of nuclear pre-mRNA domain-containing protein 2	yes	no	2	0.00023445	98.105				1			0	0	0	21765000	0	0	2506	1
8044	DYLHLPPEIVPATLR	R	R	15	0	1732.95	P46783	P46783	81	95	RPS10	40S ribosomal protein S10	yes	yes	2;3	0.00023407	91.961	1		2	2	2	2	24689000	0	82327000	75472000	51176000	211080000	1289	15
16440	GLEGERPAR	K	L	9	1	983.515	P46783	P46783	108	116	RPS10	40S ribosomal protein S10	yes	yes	2	0.0017029	98.299	1	1		1	1	1	132850000	95469000	0	332480000	377670000	304360000	1289	5
18611	HFYWYLTNEGIQYLR	R	D	15	0	2001.97	P46783	P46783	66	80	RPS10	40S ribosomal protein S10	yes	yes	2;3	2.8974e-27	259.55	2	2	2	2	2	1	195190000	187760000	226300000	311360000	353660000	159720000	1289	18
19998	IAIYELLFK	R	E	9	0	1108.65	P46783	P46783	9	17	RPS10	40S ribosomal protein S10	yes	yes	2	9.4025e-05	129.47	1	1	1	1	1	1	464920000	429950000	450060000	1005300000	953330000	888310000	1289	6
882	AEAGAGSATEFQFR	K	G	14	0	1440.66	P46783;Q9NQ39	P46783	140	153	RPS10;RPS10P5	40S ribosomal protein S10;Putative 40S ribosomal protein S10-like	yes	no	2	9.9149e-11	177.44		1	1			1	0	106430000	99919000	0	0	328100000	1289	5
19269	HPELADK	K	N	7	0	808.408	P46783;Q9NQ39	P46783	32	38	RPS10;RPS10P5	40S ribosomal protein S10;Putative 40S ribosomal protein S10-like	yes	no	2	1.1958e-06	138.33	1	1	1	1	1	1	139930000	0	0	0	33686000	108630000	1289	6
19270	HPELADKNVPNLHVMK	K	A	16	1	1840.96	P46783;Q9NQ39	P46783	32	47	RPS10;RPS10P5	40S ribosomal protein S10;Putative 40S ribosomal protein S10-like	yes	no	4	0.097117	17.703				1			0	0	0	42675000	0	0	1289	1
23674	KAEAGAGSATEFQFR	K	G	15	1	1568.76	P46783;Q9NQ39	P46783	139	153	RPS10;RPS10P5	40S ribosomal protein S10;Putative 40S ribosomal protein S10-like	yes	no	2;3	4.5277e-11	182.02	2	2	2	2	2	1	210880000	169720000	226500000	435250000	401930000	245130000	1289	12
23863	KDVHMPK	K	H	7	1	853.448	P46783;Q9NQ39	P46783	25	31	RPS10;RPS10P5	40S ribosomal protein S10;Putative 40S ribosomal protein S10-like	yes	no	2	0.003683	122.13						1	0	0	0	0	0	32034000	1289	1
36311	NVPNLHVMK	K	A	9	0	1050.56	P46783;Q9NQ39	P46783	39	47	RPS10;RPS10P5	40S ribosomal protein S10;Putative 40S ribosomal protein S10-like	yes	no	2	0.016463	56.547		1	1	1	1		0	40616000	31480000	88341000	140930000	0	1289	4
755	ADIQTER	M	A	7	0	831.409	P62280	P62280	2	8	RPS11	40S ribosomal protein S11	yes	yes	2	0.0063199	89.55	1	1	1	1	1	1	536340000	244850000	389630000	582010000	580040000	474480000	1613	6
5079	CPFTGNVSIR	K	G	10	0	1149.56	P62280	P62280	60	69	RPS11	40S ribosomal protein S11	yes	yes	1;2	5.1835e-05	138.4		1			1	2	0	269460000	0	0	1209000000	1125600000	1613	4
7895	DVQIGDIVTVGECR	R	P	14	0	1559.76	P62280	P62280	119	132	RPS11	40S ribosomal protein S11	yes	yes	2	8.844e-12	194.29	1			1	1	1	64416000	0	0	33756000	44822000	30306000	1613	7
7896	DVQIGDIVTVGECRPLSK	R	T	18	1	1985.03	P62280	P62280	119	136	RPS11	40S ribosomal protein S11	yes	yes	2;3	3.1984e-44	264.87	2	1		2	2	2	2188000000	180400000	0	2431100000	2562400000	2536700000	1613	10
8046	DYLHYIR	R	K	7	0	978.492	P62280	P62280	91	97	RPS11	40S ribosomal protein S11	yes	yes	2	0.0036005	106.76		1	1	1	1	1	0	1010800000	960170000	1229300000	1061300000	1258600000	1613	5
8283	EAIEGTYIDK	K	K	10	0	1137.56	P62280	P62280	49	58	RPS11	40S ribosomal protein S11	yes	yes	2	0.00091402	84.213				1		1	0	0	0	0	0	0	1613	2
8284	EAIEGTYIDKK	K	C	11	1	1265.65	P62280	P62280	49	59	RPS11	40S ribosomal protein S11	yes	yes	2;3	4.3167e-05	133.13	1	1	1	1	3	2	621860000	450410000	548470000	775250000	2242800000	1687200000	1613	10
21890	ILSGVVTK	R	M	8	0	815.512	P62280	P62280	72	79	RPS11	40S ribosomal protein S11	yes	yes	2	0.0030328	86.794	1	1	1	1		1	1808900000	1321300000	1472900000	2378900000	0	2284500000	1613	5
23792	KCPFTGNVSIR	K	G	11	1	1277.65	P62280	P62280	59	69	RPS11	40S ribosomal protein S11	yes	yes	2;3	0.0045369	73.985	2			1	1	1	53389000	0	0	62455000	55715000	55761000	1613	7
25479	KYNRFEK	R	R	7	2	983.519	P62280	P62280	98	104	RPS11	40S ribosomal protein S11	yes	yes	2	0.021958	134.66				1			0	0	0	143630000	0	0	1613	1
34709	NIGLGFK	K	T	7	0	747.428	P62280	P62280	39	45	RPS11	40S ribosomal protein S11	yes	yes	1	0.092923	100.07			1				0	0	232870000	0	0	0	1613	0
35386	NMSVHLSPCFR	K	D	11	0	1346.62	P62280	P62280	108	118	RPS11	40S ribosomal protein S11	yes	yes	2;3	4.5418e-07	178.95	2	2		4	4	5	985490000	133010000	0	1696600000	1913100000	636890000	1613	19
38772	QPTIFQNK	K	K	8	0	974.519	P62280	P62280	13	20	RPS11	40S ribosomal protein S11	yes	yes	2	0.0037116	82.305	1	1	1		1	1	1484600000	1024800000	1219600000	0	1798200000	1658000000	1613	5
40779	RVLLGETGK	K	E	9	1	971.576	P62280	P62280	22	30	RPS11	40S ribosomal protein S11	yes	yes	2	0.0016004	86.67		1					0	102940000	0	0	0	0	1613	1
51283	VLLGETGK	R	E	8	0	815.475	P62280	P62280	23	30	RPS11	40S ribosomal protein S11	yes	yes	2	0.002645	91.9	1	1	1	1	1	1	1296100000	1231300000	1070200000	1389100000	1536100000	1217000000	1613	7
51284	VLLGETGKEK	R	L	10	1	1072.61	P62280	P62280	23	32	RPS11	40S ribosomal protein S11	yes	yes	2	0.0027364	82.645	1	1		1	1	1	317990000	156050000	0	483000000	271710000	354080000	1613	5
934	AEEGIAAGGVMDVNTALQEVLK	M	T	22	0	2214.12	P25398	P25398	2	23	RPS12	40S ribosomal protein S12	yes	yes	2	1.0466e-09	150.59	1						34244000	0	0	0	0	0	1003	0
7791	DVIEEYFK	K	C	8	0	1041.5	P25398	P25398	122	129	RPS12	40S ribosomal protein S12	yes	yes	1;2	0.0027102	91.041	1	1		1	1	2	197360000	168800000	0	262330000	280430000	340430000	1003	7
27220	LGEWVGLCK	K	I	9	0	1060.54	P25398	P25398	85	93	RPS12	40S ribosomal protein S12	yes	yes	2	0.00060095	96.253	1			1	1	1	84522000	0	0	80330000	109880000	93210000	1003	4
45622	TALIHDGLAR	K	G	10	0	1065.59	P25398	P25398	24	33	RPS12	40S ribosomal protein S12	yes	yes	2	0.00048339	87.476	2	1	2	2	2	2	220510000	157950000	197580000	337400000	303750000	292990000	1003	12
7384	DSHGVAQVR	R	F	9	0	967.484	P62277	P62277	56	64	RPS13	40S ribosomal protein S13	yes	yes	2	0.00084291	87.754						1	0	0	0	0	0	101150000	1612	1
16367	GLAPDLPEDLYHLIK	K	K	15	0	1692.91	P62277	P62277	79	93	RPS13	40S ribosomal protein S13	yes	yes	2;3	2.2431e-06	131.83	1	2	1	2	2	2	224570000	247700000	203230000	342330000	424140000	362240000	1612	9
16368	GLAPDLPEDLYHLIKK	K	A	16	1	1821	P62277	P62277	79	94	RPS13	40S ribosomal protein S13	yes	yes	4	0.0019728	67.136	1	1	1	1		1	8620600	7032400	12620000	8331700	0	9160900	1612	2
16687	GLSQSALPYR	K	R	10	0	1090.58	P62277	P62277	10	19	RPS13	40S ribosomal protein S13	yes	yes	2	6.5431e-05	119.29	1	1	1	1	1	1	153890000	139620000	133940000	155410000	188650000	166710000	1612	7
16711	GLTPSQIGVILR	K	D	12	0	1252.75	P62277	P62277	44	55	RPS13	40S ribosomal protein S13	yes	yes	2	3.7148e-06	148.52	1	1	1	1	1	1	119320000	81943000	97646000	142540000	158890000	139730000	1612	6
24147	KGLTPSQIGVILR	K	D	13	1	1380.85	P62277	P62277	43	55	RPS13	40S ribosomal protein S13	yes	yes	2;3	7.0281e-05	117.09	1	1	2	1	2	2	100380000	70793000	162810000	94140000	206120000	205620000	1612	9
27883	LILIESR	R	I	7	0	842.523	P62277	P62277	115	121	RPS13	40S ribosomal protein S13	yes	yes	2	0.01084	73.975	1	1	1	1	1	1	181910000	131490000	140180000	252340000	284590000	251930000	1612	6
31480	LTSDDVKEQIYK	K	L	12	1	1437.74	P62277	P62277	28	39	RPS13	40S ribosomal protein S13	yes	yes	2	5.1397e-06	162.36	1		1	1	1	1	42864000	0	34200000	64656000	63083000	75653000	1612	5
45139	SVPTWLK	R	L	7	0	829.47	P62277	P62277	21	27	RPS13	40S ribosomal protein S13	yes	yes	2	0.016632	67.035	1	1	1	1		1	102900000	0	0	103230000	0	119930000	1612	5
51391	VLPPNWK	R	Y	7	0	852.486	P62277	P62277	134	140	RPS13	40S ribosomal protein S13	yes	yes	2	0.039874	49.406			1		2		0	0	24798000	0	42730000	0	1612	3
54501	YESSTASALVA	K	-	11	0	1097.52	P62277	P62277	141	151	RPS13	40S ribosomal protein S13	yes	yes	1	0.048042	64.265						1	0	0	0	0	0	46896000	1612	0
820	ADRDESSPYAAMLAAQDVAQR	K	C	21	1	2264.05	P62263	P62263	64	84	RPS14	40S ribosomal protein S14	yes	yes	2;3;4	7.9464e-88	339.06	2	2	2	3	4	2	731710000	727890000	602230000	849620000	944600000	848590000	1609	14
5006	CKELGITALHIK	R	L	12	1	1381.78	P62263	P62263	85	96	RPS14	40S ribosomal protein S14	yes	yes	2;3	0.0001871	111.52	2			1	1	2	132380000	0	0	95787000	132090000	151370000	1609	5
5557	DESSPYAAMLAAQDVAQR	R	C	18	0	1921.88	P62263	P62263	67	84	RPS14	40S ribosomal protein S14	yes	yes	2;3	8.5483e-16	192.35	2	3	1	2	3	2	34555000	143370000	94460000	142110000	240770000	138790000	1609	13
8908	EEQVISLGPQVAEGENVFGVCHIFASFNDTFVHVTDLSGK	K	E	40	0	4376.11	P62263	P62263	11	50	RPS14	40S ribosomal protein S14	yes	yes	4	4.5202e-17	155.86				1		1	0	0	0	137190000	0	143270000	1609	2
9931	EKKEEQVISLGPQVAEGENVFGVCHIFASFNDTFVHVTDLSGK	K	E	43	2	4761.34	P62263	P62263	8	50	RPS14	40S ribosomal protein S14	yes	yes	5	8.9487e-20	166.84	1				1	1	62872000	0	0	0	95823000	65433000	1609	2
10252	ELGITALHIK	K	L	10	0	1093.65	P62263	P62263	87	96	RPS14	40S ribosomal protein S14	yes	yes	1;2	0.00085151	87.308	1	1	1	1	2	1	271870000	118040000	232570000	300860000	358700000	333150000	1609	7
20388	IEDVTPIPSDSTR	R	R	13	0	1428.71	P62263	P62263	129	141	RPS14	40S ribosomal protein S14	yes	yes	2	3.707e-06	133.07	1	1		1	1	1	891120000	1113400000	0	1317200000	1367500000	1242700000	1609	4
20389	IEDVTPIPSDSTRR	R	K	14	1	1584.81	P62263	P62263	129	142	RPS14	40S ribosomal protein S14	yes	yes	2;3	9.0229e-26	244.01	2	2	2	2	2	2	249220000	125490000	187190000	383260000	262730000	318590000	1609	13
23919	KEEQVISLGPQVAEGENVFGVCHIFASFNDTFVHVTDLSGK	K	E	41	1	4504.2	P62263	P62263	10	50	RPS14	40S ribosomal protein S14	yes	yes	4;5	1.505e-31	197.89	2			2	1	2	234460000	0	0	213170000	113590000	247090000	1609	6
46911	TKTPGPGAQSALR	R	A	13	1	1282.7	P62263	P62263	105	117	RPS14	40S ribosomal protein S14	yes	yes	2;3	3.7396e-05	108.32	1	2	2	2	2	2	108690000	119280000	136040000	199870000	205460000	168990000	1609	11
47638	TPGPGAQSALR	K	A	11	0	1053.56	P62263	P62263	107	117	RPS14	40S ribosomal protein S14	yes	yes	2	3.1122e-05	125.97	1	1	1	1	1	1	1316300000	819640000	1024300000	1517000000	1763300000	1401800000	1609	7
50817	VKADRDESSPYAAMLAAQDVAQR	K	C	23	2	2491.21	P62263	P62263	62	84	RPS14	40S ribosomal protein S14	yes	yes	2;3;4	1.5455e-29	222.3	4	2	4	4	3	4	601030000	309110000	519310000	622800000	307580000	637370000	1609	22
8423	EAPPMEKPEVVK	K	T	12	1	1352.7	P62841	P62841	66	77	RPS15	40S ribosomal protein S15	yes	yes	2;3	0.00063707	98.048	1		1	1	2	2	64181000	0	42469000	74859000	140730000	78824000	1637	7
17866	GVDLDQLLDMSYEQLMQLYSAR	R	Q	22	0	2587.23	P62841	P62841	19	40	RPS15	40S ribosomal protein S15	yes	yes	3	0.0013904	61.136	1						30632000	0	0	0	0	0	1637	1
18713	HGRPGIGATHSSR	K	F	13	1	1331.68	P62841	P62841	128	140	RPS15	40S ribosomal protein S15	yes	yes	2	0.02517	60.398		1					0	5720900	0	0	0	0	1637	1
46262	TFNQVEIKPEMIGHYLGEFSITYKPVK	K	H	27	2	3167.64	P62841	P62841	101	127	RPS15	40S ribosomal protein S15	yes	yes	3;4;5	2.9941e-09	140.21	2	2	2	3	2	2	98496000	82442000	75455000	203370000	179560000	160190000	1637	13
12753	FDVQLKDLEK	R	W	10	1	1233.66	P62244	P62244	79	88	RPS15A	40S ribosomal protein S15a	yes	yes	2;3	0.00016231	137.98	2	2	2	2	2	2	214900000	96695000	161600000	311390000	191220000	307690000	1604	12
13739	FLTVMMK	R	H	7	0	868.455	P62244	P62244	37	43	RPS15A	40S ribosomal protein S15a	yes	yes	2	0.0090155	79.454	3	2	1	3	2	2	1040700000	712400000	714780000	1425000000	1391500000	1248600000	1604	13
18734	HGYIGEFEIIDDHR	K	A	14	0	1699.8	P62244	P62244	44	57	RPS15A	40S ribosomal protein S15a	yes	yes	2;3	9.2006e-57	311.02	5	5	4	5	4	5	1872400000	1933600000	2022700000	2895300000	2899300000	2963800000	1604	27
23468	IVVNLTGR	K	L	8	0	870.529	P62244	P62244	61	68	RPS15A	40S ribosomal protein S15a	yes	yes	2	0.00016895	145.04	1	1	1	1	1	1	1603900000	1415400000	1439200000	1950000000	2229000000	1960200000	1604	6
33395	MNVLADALK	R	S	9	0	973.527	P62244	P62244	4	12	RPS15A	40S ribosomal protein S15a	yes	yes	1;2	0.00082754	90.657	2	2	2	2	1	3	1366100000	1170000000	1240800000	1645700000	1194700000	1687600000	1604	10
37557	QFGFIVLTTSAGIMDHEEAR	R	R	20	0	2221.08	P62244	P62244	98	117	RPS15A	40S ribosomal protein S15a	yes	yes	2;3	1.3725e-55	287.95	5	5	5	5	5	7	1083000000	1062900000	1152200000	1451300000	1648600000	1325900000	1604	44
37558	QFGFIVLTTSAGIMDHEEARR	R	K	21	1	2377.18	P62244	P62244	98	118	RPS15A	40S ribosomal protein S15a	yes	yes	3;4	2.369e-10	152.04	2	2	2	1	2	2	170320000	123450000	178580000	54608000	172610000	83872000	1604	13
39453	QVLIRPCSK	R	V	9	1	1099.62	P62244	P62244	24	32	RPS15A	40S ribosomal protein S15a	yes	yes	2	9.4755e-05	153.08	1			1	1	1	168030000	0	0	241550000	233550000	223230000	1604	4
54008	WQNNLLPSR	K	Q	9	0	1126.59	P62244	P62244	89	97	RPS15A	40S ribosomal protein S15a	yes	yes	2	0.00084455	87.696	1	1	1		1	1	944740000	642320000	706800000	0	1413700000	1358700000	1604	5
2817	ALVAYYQK	K	Y	8	0	954.517	P62249	P62249	91	98	RPS16	40S ribosomal protein S16	yes	yes	2	0.0054277	75.311	1		1	1	1	1	644180000	0	483400000	938370000	830660000	818860000	1605	5
6091	DILIQYDR	K	T	8	0	1034.54	P62249	P62249	110	117	RPS16	40S ribosomal protein S16	yes	yes	2	0.0012755	112.17	1	1	1	1	1	1	190450000	201450000	169890000	263700000	318020000	274850000	1605	6
9681	EIKDILIQYDR	K	T	11	1	1404.76	P62249	P62249	107	117	RPS16	40S ribosomal protein S16	yes	yes	2;3	0.0013109	85.958	2	2	2	2	2	1	825350000	539640000	663470000	879580000	649210000	344710000	1605	13
15759	GGGHVAQIYAIR	K	Q	12	0	1240.67	P62249	P62249	74	85	RPS16	40S ribosomal protein S16	yes	yes	2;3	1.3312e-06	164.57	2	2	2	2	2	2	672720000	417570000	539300000	675060000	657170000	641920000	1605	12
17073	GPLQSVQVFGR	K	K	11	0	1186.65	P62249	P62249	5	15	RPS16	40S ribosomal protein S16	yes	yes	2	6.3883e-05	112.84	1	1	1	1	1	1	532880000	394380000	398690000	691620000	705870000	595900000	1605	8
28530	LLEPVLLLGK	K	E	10	0	1093.71	P62249	P62249	51	60	RPS16	40S ribosomal protein S16	yes	yes	2	5.1648e-05	128.69	1	2	1	1	1	1	1074500000	809300000	943130000	1271800000	1169000000	1188300000	1605	6
28531	LLEPVLLLGKER	K	F	12	1	1378.85	P62249	P62249	51	62	RPS16	40S ribosomal protein S16	yes	yes	3	0.0017297	71.241	1				1	1	13986000	0	0	0	6763300	10451000	1605	3
36751	PLEMIEPR	R	T	8	0	983.511	P62249	P62249	38	45	RPS16	40S ribosomal protein S16	yes	yes	2	0.0032019	84.568	1	1	1				38495000	65000000	57982000	0	0	0	1605	2
36890	PSKGPLQSVQVFGR	M	K	14	1	1498.83	P62249	P62249	2	15	RPS16	40S ribosomal protein S16	yes	yes	3	0.0020463	68.044	1	1	1	1		1	23708000	10981000	20089000	31810000	0	22507000	1605	5
47150	TLLVADPR	R	R	8	0	883.513	P62249	P62249	118	125	RPS16	40S ribosomal protein S16	yes	yes	2	0.014645	58.917	1	1	1	1	1	1	628100000	481630000	445470000	785710000	750410000	786370000	1605	7
50863	VKGGGHVAQIYAIR	R	Q	14	1	1467.83	P62249	P62249	72	85	RPS16	40S ribosomal protein S16	yes	yes	2;3	0.0001828	110.38	2		2	2	1	1	109910000	0	68385000	143310000	64707000	77951000	1605	6
51797	VNGRPLEMIEPR	K	T	12	1	1409.74	P62249	P62249	34	45	RPS16	40S ribosomal protein S16	yes	yes	2;3	0.0012842	85.813	1	3	3	3	3	4	47818000	152060000	192930000	361490000	244220000	403170000	1605	15
7013	DNYVPEVSALDQEIIEVDPDTK	R	E	22	0	2488.19	P08708	P08708	82	103	RPS17	40S ribosomal protein S17	yes	yes	2;3	2.5473e-07	140.81		2					0	37927000	0	0	0	0	768	1
19974	IAGYVTHLMK	K	R	10	0	1131.61	P08708	P08708	50	59	RPS17	40S ribosomal protein S17	yes	yes	2	0.0022883	76.221	1		2		1		81464000	0	81101000	0	17635000	0	768	4
27390	LGNDFHTNKR	R	V	10	1	1200.6	P08708	P08708	24	33	RPS17	40S ribosomal protein S17	yes	yes	2;3	9.4137e-05	134.23	2	2	2	1		2	64193000	38281000	51190000	72700000	0	102650000	768	9
28389	LLDFGSLSNLQVTQPTVGMNFK	K	T	22	0	2408.24	P08708	P08708	108	129	RPS17	40S ribosomal protein S17	yes	yes	2;3	7.0049e-75	318.74	3	3	3	2	4	2	223220000	175440000	185630000	182990000	419970000	174330000	768	20
39768	RDNYVPEVSALDQEIIEVDPDTK	R	E	23	1	2644.29	P08708	P08708	81	103	RPS17	40S ribosomal protein S17	yes	yes	3	0.0030748	55.881					1		0	0	0	0	31098000	0	768	0
49395	VCEEIAIIPSKK	R	L	12	1	1385.76	P08708	P08708	34	45	RPS17	40S ribosomal protein S17	yes	yes	2;3	0.00064971	87.942	1					1	0	0	0	0	0	30616000	768	2
1465	AGELTEDEVER	R	V	11	0	1246.57	P62269	P62269	56	66	RPS18	40S ribosomal protein S18	yes	yes	2	2.7799e-05	127.3	1	1		1	1	1	112910000	99193000	0	200270000	212240000	173390000	1611	5
19956	IAFAITAIK	K	G	9	0	946.585	P62269	P62269	26	34	RPS18	40S ribosomal protein S18	yes	yes	2	0.0037969	69.423	1		1	1	1	1	82822000	0	65688000	146830000	164610000	128480000	1611	5
23660	KADIDLTK	R	R	8	1	902.507	P62269	P62269	47	54	RPS18	40S ribosomal protein S18	yes	yes	2	0.0077596	80.165				1	1		0	0	0	842680000	70782000	0	1611	2
30600	LREDLER	K	L	7	1	929.493	P62269	P62269	107	113	RPS18	40S ribosomal protein S18	yes	yes	2	0.044893	63.565		1	1	1			0	38820000	50177000	92219000	0	0	1611	3
43291	SLVIPEK	M	F	7	0	784.469	P62269	P62269	2	8	RPS18	40S ribosomal protein S18	yes	yes	1	0.03354	58.917	1				1		103350000	0	0	0	108030000	0	1611	0
50777	VITIMQNPR	R	Q	9	0	1070.59	P62269	P62269	67	75	RPS18	40S ribosomal protein S18	yes	yes	2	0.00020907	116.88	1	2	2	2	2	2	261140000	140410000	191280000	277840000	0	272620000	1611	11
51367	VLNTNIDGR	R	R	9	0	1000.53	P62269	P62269	15	23	RPS18	40S ribosomal protein S18	yes	yes	2	0.00039282	103.56	1	1		1	1		157130000	102030000	0	251410000	298960000	0	1611	4
54230	YAHVVLR	R	K	7	0	856.492	P62269	P62269	40	46	RPS18	40S ribosomal protein S18	yes	yes	2	0.013742	65.263	1			1	1	1	24811000	0	0	45016000	43633000	36091000	1611	4
55681	YSQVLANGLDNK	K	L	12	0	1320.67	P62269	P62269	95	106	RPS18	40S ribosomal protein S18	yes	yes	2	9.7648e-07	167.12		1	1		1	1	0	50543000	57486000	0	109580000	109540000	1611	4
7854	DVNQQEFVR	K	A	9	0	1133.55	P39019	P39019	8	16	RPS19	40S ribosomal protein S19	yes	yes	2	8.2691e-07	144.38		1	1	1			0	20212000	0	33119000	0	0	1199	2
915	AEDKEWMPVTK	K	L	11	1	1332.64	P15880	P15880	55	65	RPS2	40S ribosomal protein S2	yes	yes	2;3	4.5439e-05	159.83	3	4	3	2	2	3	1014600000	911480000	1016500000	1651900000	1948800000	1427100000	873	18
1387	AFVAIGDYNGHVGLGVK	K	C	17	0	1715.9	P15880	P15880	126	142	RPS2	40S ribosomal protein S2	yes	yes	2;3	5.2574e-10	166.14	4	4	3	4	4	3	1202700000	990380000	797810000	1412900000	1352300000	1293400000	873	22
4120	ATFDAISK	K	T	8	0	851.439	P15880	P15880	239	246	RPS2	40S ribosomal protein S2	yes	yes	1;2	0.03671	101.72	1	1	1	1	1	1	797520000	48590000	437780000	1335800000	1236800000	1187600000	873	5
11497	ESEIIDFFLGASLK	K	D	14	0	1567.81	P15880	P15880	90	103	RPS2	40S ribosomal protein S2	yes	yes	2	0.0032568	73.632		1					0	85195000	0	0	0	0	873	0
11498	ESEIIDFFLGASLKDEVLK	K	I	19	1	2152.13	P15880	P15880	90	108	RPS2	40S ribosomal protein S2	yes	yes	2;3	1.2479e-61	297.24	2	1	1	2	2	2	202800000	475760000	480880000	945550000	1071600000	626560000	873	11
15143	GCTATLGNFAK	R	A	11	0	1138.54	P15880	P15880	228	238	RPS2	40S ribosomal protein S2	yes	yes	2	4.056e-05	122.19	1	1		1	1	1	352200000	52715000	0	494190000	660140000	522990000	873	5
17715	GTGIVSAPVPK	R	K	11	0	1024.59	P15880	P15880	201	211	RPS2	40S ribosomal protein S2	yes	yes	2	0.0035832	68.371			1		1	1	0	0	1060400000	0	1954700000	1715900000	873	3
20860	IGKPHTVPCK	K	V	10	1	1135.62	P15880	P15880	174	183	RPS2	40S ribosomal protein S2	yes	yes	2	0.00070931	99.815	1			1	1	1	66815000	0	0	97657000	99438000	104260000	873	4
24597	KLLMMAGIDDCYTSAR	K	G	16	1	1843.86	P15880	P15880	212	227	RPS2	40S ribosomal protein S2	yes	yes	2	4.8173e-09	152.55	1			1	1	1	78883000	0	0	101810000	101350000	117880000	873	6
28852	LLMMAGIDDCYTSAR	K	G	15	0	1715.77	P15880	P15880	213	227	RPS2	40S ribosomal protein S2	yes	yes	2;3	4.5938e-09	155.97	2	1		2	1	1	306130000	26943000	0	291500000	204730000	251020000	873	6
30875	LSIVPVRR	K	G	8	1	938.603	P15880	P15880	160	167	RPS2	40S ribosomal protein S2	yes	yes	2	0.0015796	121.29	1	1	1	1	1	1	211320000	129710000	157130000	326680000	268860000	295390000	873	6
42795	SLEEIYLFSLPIK	K	E	13	0	1550.86	P15880	P15880	77	89	RPS2	40S ribosomal protein S2	yes	yes	2;3	4.8954e-09	190.57	3	2	2	2	2	2	1687700000	1298300000	1131000000	1958200000	1977400000	1929500000	873	13
43895	SPYQEFTDHLVK	K	T	12	0	1462.71	P15880	P15880	264	275	RPS2	40S ribosomal protein S2	yes	yes	2;3	2.5277e-06	155.97	2	3	2	2	2	2	1659700000	1472400000	1549700000	1996000000	2167700000	1977600000	873	16
48979	TYSYLTPDLWK	K	E	11	0	1385.69	P15880	P15880	247	257	RPS2	40S ribosomal protein S2	yes	yes	1;2	2.5258e-06	190.96	2	1	1	1	1	1	1217100000	855650000	1005100000	1406200000	1531200000	0	873	8
7573	DTGKTPVEPEVAIHR	K	I	15	1	1647.86	P60866;P60866-2	P60866	5	19	RPS20	40S ribosomal protein S20	yes	no	4	0.0052351	59.862	1			1	1		75261000	0	0	75827000	59287000	0	1552	3
27744	LIDLHSPSEIVK	R	Q	12	0	1349.76	P60866;P60866-2	P60866	88	99	RPS20	40S ribosomal protein S20	yes	no	2;3	3.8639e-06	147.75	2	1	1	2	2	2	787530000	537450000	522270000	866150000	919030000	880010000	1552	10
40234	RLIDLHSPSEIVK	K	Q	13	1	1505.86	P60866;P60866-2	P60866	87	99	RPS20	40S ribosomal protein S20	yes	no	3	0.016064	51.009	1	1	1	1		1	30497000	22591000	27046000	37360000	0	38644000	1552	5
47823	TPVEPEVAIHR	K	I	11	0	1246.67	P60866;P60866-2	P60866	9	19	RPS20	40S ribosomal protein S20	yes	no	2;3	1.9795e-05	154.56		1	2	2	2	1	0	1184900000	1469200000	1763900000	2232400000	1256400000	1552	11
49386	VCADLIR	K	G	7	0	845.443	P60866;P60866-2	P60866	35	41	RPS20	40S ribosomal protein S20	yes	no	2	0.017199	60.788	1			1	1	1	236270000	0	0	220820000	330690000	244330000	1552	4
5928	DHASIQMNVAEVDK	K	V	14	0	1555.73	P63220	P63220	28	41	RPS21	40S ribosomal protein S21	yes	yes	2	3.4206e-09	166.62				1		1	0	0	0	24419000	0	21678000	1673	2
5929	DHASIQMNVAEVDKVTGR	K	F	18	1	1968.97	P63220	P63220	28	45	RPS21	40S ribosomal protein S21	yes	yes	3	1.3118e-10	162.77				1	1	1	0	0	0	40826000	43187000	35593000	1673	3
33525	MQNDAGEFVDLYVPR	-	K	15	0	1752.81	P63220	P63220	1	15	RPS21	40S ribosomal protein S21	yes	yes	2	4.6725e-12	193.23		1	1	1	1	1	0	15887000	17358000	39692000	36996000	36146000	1673	7
1742	AHLGTALK	K	A	8	0	809.476	P62266	P62266	30	37	RPS23	40S ribosomal protein S23	yes	yes	2	0.0010145	117.93	1	1	1	1	1	1	746930000	530070000	744000000	1219000000	1183300000	1056800000	1610	6
3088	ANPFGGASHAK	K	G	11	0	1055.51	P62266	P62266	38	48	RPS23	40S ribosomal protein S23	yes	yes	2	0.00033381	91.087	1	1	1	1	1	1	799830000	622580000	636540000	1161500000	1443300000	1182800000	1610	6
15925	GHAVGDIPGVR	K	F	11	0	1076.57	P62266	P62266	109	119	RPS23	40S ribosomal protein S23	yes	yes	2	0.00012954	103.56	1			1	1	1	303510000	0	0	492580000	707160000	440050000	1610	4
23018	ITAFVPNDGCLNFIEENDEVLVAGFGR	K	K	27	0	2995.44	P62266	P62266	81	107	RPS23	40S ribosomal protein S23	yes	yes	2;3	2.641e-68	290.77	3			2	3	3	314000000	0	0	346170000	382220000	345240000	1610	14
23019	ITAFVPNDGCLNFIEENDEVLVAGFGRK	K	G	28	1	3123.53	P62266	P62266	81	108	RPS23	40S ribosomal protein S23	yes	yes	3	0.00010196	80.359				1			0	0	0	107260000	0	0	1610	1
23717	KAHLGTALK	K	A	9	1	937.571	P62266	P62266	29	37	RPS23	40S ribosomal protein S23	yes	yes	2	0.00043771	113.71	1	1	1	1	1	1	122460000	83778000	122010000	168060000	168760000	179080000	1610	6
24127	KGHAVGDIPGVR	R	F	12	1	1204.67	P62266	P62266	108	119	RPS23	40S ribosomal protein S23	yes	yes	2;3	0.00012944	107.83	2	2	2	2	2	1	1078700000	913180000	1202900000	1681700000	1679100000	1120200000	1610	11
24361	KITAFVPNDGCLNFIEENDEVLVAGFGR	K	K	28	1	3123.53	P62266	P62266	80	107	RPS23	40S ribosomal protein S23	yes	yes	3	9.9296e-10	139.31	1	1		1	1	1	91035000	14612000	0	107260000	96301000	103290000	1610	7
49244	VANVSLLALYK	K	G	11	0	1189.71	P62266	P62266	125	135	RPS23	40S ribosomal protein S23	yes	yes	2	4.5721e-05	120.12	1	1	1	1	1	1	2377700000	2087100000	2106100000	3109300000	3206200000	2956500000	1610	6
53792	WHDKQYK	K	K	7	1	1003.49	P62266	P62266	22	28	RPS23	40S ribosomal protein S23	yes	yes	2	0.022661	85.359						1	0	0	0	0	0	3371900	1610	1
25072	KQMVIDVLHPGK	R	A	12	1	1363.76	P62847;P62847-2;P62847-3;P62847-4	P62847	21	32	RPS24	40S ribosomal protein S24	yes	no	2;3	2.1667e-06	165.63	2	2	2	3	2	2	279640000	365030000	283200000	474280000	389630000	397040000	1638	13
33339	MNDTVTIR	-	T	8	0	948.47	P62847;P62847-2;P62847-3;P62847-4	P62847	1	8	RPS24	40S ribosomal protein S24	yes	no	1;2	0.00092509	121.67	1	2	2	2	1	3	139610000	349950000	401470000	388210000	420840000	545340000	1638	11
38592	QMVIDVLHPGK	K	A	11	0	1235.67	P62847;P62847-2;P62847-3;P62847-4	P62847	22	32	RPS24	40S ribosomal protein S24	yes	no	2;3	5.6714e-05	115.71	2	2	2	3	3	3	637510000	456760000	448640000	862620000	1023300000	910370000	1638	15
48374	TTGFGMIYDSLDYAK	K	K	15	0	1680.77	P62847;P62847-2;P62847-3;P62847-4	P62847	69	83	RPS24	40S ribosomal protein S24	yes	no	2;3	3.5065e-07	148.28	3	3	2	4	3	4	1906100000	1391700000	1421500000	2519600000	1970900000	2491800000	1638	20
48438	TTPDVIFVFGFR	K	T	12	0	1397.73	P62847;P62847-2;P62847-3;P62847-4	P62847	50	61	RPS24	40S ribosomal protein S24	yes	no	2;3	2.6204e-07	172.25	3	3	3	3	4	4	2725900000	2536700000	2506400000	4885100000	188850000	5157900000	1638	21
359	AALQELLSK	R	G	9	0	971.565	P62851	P62851	86	94	RPS25	40S ribosomal protein S25	yes	yes	2	0.00038189	101.54			1		1	1	0	0	62596000	0	0	105190000	1639	3
3650	AQVIYTR	R	N	7	0	849.471	P62851	P62851	105	111	RPS25	40S ribosomal protein S25	yes	yes	2	0.012525	68.915		1		1	1	1	0	29220000	0	102570000	98253000	82871000	1639	4
6276	DKLNNLVLFDK	R	A	11	1	1317.73	P62851	P62851	42	52	RPS25	40S ribosomal protein S25	yes	yes	3	0.0023534	66.267						1	0	0	0	0	0	14898000	1639	1
28049	LITPAVVSER	K	L	10	0	1083.63	P62851	P62851	67	76	RPS25	40S ribosomal protein S25	yes	yes	2	8.3236e-05	107.15				1	1	1	0	0	0	159000000	0	160400000	1639	3
29589	LNNLVLFDK	K	A	9	0	1074.61	P62851	P62851	44	52	RPS25	40S ribosomal protein S25	yes	yes	2	0.0021289	78.113						1	0	0	0	0	0	36160000	1639	2
6160	DISEASVFDAYVLPK	R	L	15	0	1652.83	P62854	P62854	52	66	RPS26	40S ribosomal protein S26	yes	yes	2;3	1.702e-06	136.53	2	2	2	2	2	2	757520000	584810000	663180000	1212600000	1318200000	1149500000	1640	14
16008	GHVQPIR	R	C	7	0	805.456	P62854;Q5JNZ5	P62854	16	22	RPS26;RPS26P11	40S ribosomal protein S26;Putative 40S ribosomal protein S26-like 1	yes	no	2	0.046208	64.276		1			1		0	340350000	0	0	948230000	0	1640	0
27693	LHYCVSCAIHSK	K	V	12	0	1473.69	P62854;Q5JNZ5	P62854	71	82	RPS26;RPS26P11	40S ribosomal protein S26;Putative 40S ribosomal protein S26-like 1	yes	no	2;3	6.621e-07	169.37	2				1	2	103390000	0	0	0	38156000	106290000	1640	5
34831	NIVEAAAVR	R	D	9	0	941.529	P62854;Q5JNZ5	P62854	43	51	RPS26;RPS26P11	40S ribosomal protein S26;Putative 40S ribosomal protein S26-like 1	yes	no	2	0.0027054	75.109	1	1	1	1	1	1	1373100000	921870000	1099700000	2118200000	2081200000	2235300000	1640	6
6583	DLLHPSPEEEK	K	R	11	0	1292.62	P42677	P42677	6	16	RPS27	40S ribosomal protein S27	yes	yes	2;3	2.4479e-07	186.78	2	2	2	2	2	2	988650000	909280000	768220000	1340800000	1442300000	1106800000	1241	12
6584	DLLHPSPEEEKR	K	K	12	1	1448.73	P42677	P42677	6	17	RPS27	40S ribosomal protein S27	yes	yes	2;3	1.0463e-05	138.22	2	1	1	2		2	338800000	191310000	33863000	483140000	0	458630000	1241	9
6585	DLLHPSPEEEKRK	K	H	13	2	1576.82	P42677	P42677	6	18	RPS27	40S ribosomal protein S27	yes	yes	2;3	1.7215e-05	154.15	2	2	2	2	2	2	461970000	195420000	355140000	905970000	615160000	798980000	1241	13
31241	LTEGCSFR	R	R	8	0	968.439	P42677;Q71UM5	P42677	73	80	RPS27;RPS27L	40S ribosomal protein S27;40S ribosomal protein S27-like	no	no	2	0.0013282	111.01	1	1		1	1	1	177860000	39321000	0	228710000	480950000	271120000	1241;2723	5
31892	LVQSPNSYFMDVK	R	C	13	0	1526.74	P42677;Q71UM5	P42677	24	36	RPS27;RPS27L	40S ribosomal protein S27;40S ribosomal protein S27-like	no	no	2	1.4352e-06	151.15	3	3	2	2	3	3	1902200000	1717600000	1892800000	2385700000	2631900000	2534200000	1241;2723	20
40320	RLVQSPNSYFMDVK	K	C	14	1	1682.85	P42677;Q71UM5	P42677	23	36	RPS27;RPS27L	40S ribosomal protein S27;40S ribosomal protein S27-like	no	no	2;3	4.4794e-06	132.59			1		1		0	0	30255000	0	30902000	0	1241;2723	2
4925	CCLTYCFNKPEDK	K	-	13	1	1733.72	P62979	P62979	144	156	RPS27A	Ubiquitin-40S ribosomal protein S27a;Ubiquitin;40S ribosomal protein S27a	yes	yes	2;3	2.2674e-06	155.53	2			1	2	1	67797000	0	0	12324000	153050000	19180000	1657	5
8563	ECPSDECGAGVFMASHFDR	R	H	19	0	2170.85	P62979	P62979	120	138	RPS27A	Ubiquitin-40S ribosomal protein S27a;Ubiquitin;40S ribosomal protein S27a	yes	yes	2;3	9.0493e-37	255.08	2			2	2	2	211450000	0	0	157590000	346640000	306990000	1657	10
39788	RECPSDECGAGVFMASHFDR	R	H	20	1	2326.95	P62979	P62979	119	138	RPS27A	Ubiquitin-40S ribosomal protein S27a;Ubiquitin;40S ribosomal protein S27a	yes	yes	3	9.2478e-05	89.282					1	1	0	0	0	0	23409000	15372000	1657	2
56001	YYKVDENGK	K	I	9	1	1114.53	P62979	P62979	105	113	RPS27A	Ubiquitin-40S ribosomal protein S27a;Ubiquitin;40S ribosomal protein S27a	yes	yes	2	7.461e-05	157.58	2	2	2	1	1	2	32032000	17094000	28473000	24933000	24128000	35809000	1657	10
9258	EGIPPDQQR	K	L	9	0	1038.51	P62979;P0CG48;P0CG47;P62987	P62979	34	42	RPS27A;UBC;UBB;UBA52	Ubiquitin-40S ribosomal protein S27a;Ubiquitin;40S ribosomal protein S27a;Polyubiquitin-C;Ubiquitin;Polyubiquitin-B;Ubiquitin;Ubiquitin-60S ribosomal protein L40;Ubiquitin;60S ribosomal protein L40	no	no	2	0.00052284	98.997	1	1	1	2	1	1	69540000	61914000	52820000	103520000	106840000	60958000	1657;1658	30
11670	ESTLHLVLR	K	L	9	0	1066.61	P62979;P0CG48;P0CG47;P62987	P62979	64	72	RPS27A;UBC;UBB;UBA52	Ubiquitin-40S ribosomal protein S27a;Ubiquitin;40S ribosomal protein S27a;Polyubiquitin-C;Ubiquitin;Polyubiquitin-B;Ubiquitin;Ubiquitin-60S ribosomal protein L40;Ubiquitin;60S ribosomal protein L40	no	no	2	3.917e-07	186.13	1	1	1	1	1	1	1473400000	907260000	1096800000	1253100000	1489100000	1375000000	1657;1658	6
22470	IQDKEGIPPDQQR	K	L	13	1	1522.77	P62979;P0CG48;P0CG47;P62987	P62979	30	42	RPS27A;UBC;UBB;UBA52	Ubiquitin-40S ribosomal protein S27a;Ubiquitin;40S ribosomal protein S27a;Polyubiquitin-C;Ubiquitin;Polyubiquitin-B;Ubiquitin;Ubiquitin-60S ribosomal protein L40;Ubiquitin;60S ribosomal protein L40	no	no	2;3	5.3185e-11	195.25	4	3	2	7	3	2	202860000	136040000	153700000	140330000	331150000	220840000	1657;1658	69
38130	QLEDGRTLSDYNIQKESTLHLVLR	K	L	24	2	2827.48	P62979;P0CG48;P0CG47;P62987	P62979	49	72	RPS27A;UBC;UBB;UBA52	Ubiquitin-40S ribosomal protein S27a;Ubiquitin;40S ribosomal protein S27a;Polyubiquitin-C;Ubiquitin;Polyubiquitin-B;Ubiquitin;Ubiquitin-60S ribosomal protein L40;Ubiquitin;60S ribosomal protein L40	no	no	4	0.00014321	74.062				1	1	1	0	0	0	28434000	35011000	37240000	1657;1658	3
46816	TITLEVEPSDTIENVK	K	A	16	0	1786.92	P62979;P0CG48;P0CG47;P62987	P62979	12	27	RPS27A;UBC;UBB;UBA52	Ubiquitin-40S ribosomal protein S27a;Ubiquitin;40S ribosomal protein S27a;Polyubiquitin-C;Ubiquitin;Polyubiquitin-B;Ubiquitin;Ubiquitin-60S ribosomal protein L40;Ubiquitin;60S ribosomal protein L40	no	no	1;2;3	3.4104e-74	347.26	2	3	3	3	2	3	3872000000	2881200000	3081100000	5681000000	5534200000	6203800000	1657;1658	29
46817	TITLEVEPSDTIENVKAK	K	I	18	1	1986.05	P62979;P0CG48;P0CG47;P62987	P62979	12	29	RPS27A;UBC;UBB;UBA52	Ubiquitin-40S ribosomal protein S27a;Ubiquitin;40S ribosomal protein S27a;Polyubiquitin-C;Ubiquitin;Polyubiquitin-B;Ubiquitin;Ubiquitin-60S ribosomal protein L40;Ubiquitin;60S ribosomal protein L40	no	no	3	4.402e-07	133.71		1		1	1	1	0	20688000	0	33640000	39443000	38365000	1657;1658	3
47258	TLSDYNIQK	R	E	9	0	1080.55	P62979;P0CG48;P0CG47;P62987	P62979	55	63	RPS27A;UBC;UBB;UBA52	Ubiquitin-40S ribosomal protein S27a;Ubiquitin;40S ribosomal protein S27a;Polyubiquitin-C;Ubiquitin;Polyubiquitin-B;Ubiquitin;Ubiquitin-60S ribosomal protein L40;Ubiquitin;60S ribosomal protein L40	no	no	2	0.00084291	87.754	2	1	1	2	2	1	2540100000	2486400000	2522100000	3143700000	3441800000	2701300000	1657;1658	9
47259	TLSDYNIQKESTLHLVLR	R	L	18	1	2129.15	P62979;P0CG48;P0CG47;P62987	P62979	55	72	RPS27A;UBC;UBB;UBA52	Ubiquitin-40S ribosomal protein S27a;Ubiquitin;40S ribosomal protein S27a;Polyubiquitin-C;Ubiquitin;Polyubiquitin-B;Ubiquitin;Ubiquitin-60S ribosomal protein L40;Ubiquitin;60S ribosomal protein L40	no	no	3;4	2.2813e-05	110.22		2	2	1		1	0	82636000	62817000	25897000	0	36048000	1657;1658	5
6582	DLLHPSLEEEK	R	K	11	0	1308.66	Q71UM5	Q71UM5	6	16	RPS27L	40S ribosomal protein S27-like	yes	yes	2;3	5.8576e-05	114.97	1	2	1	1		1	152150000	278960000	151330000	133360000	0	108900000	2723	6
9182	EGDVLTLLESER	R	E	12	0	1359.69	P62857	P62857	52	63	RPS28	40S ribosomal protein S28	yes	yes	2	4.9806e-06	142	1	1	1	1	1	1	66141000	66719000	73211000	82569000	83330000	72884000	1641	6
49732	VEFMDDTSR	R	S	9	0	1098.47	P62857	P62857	32	40	RPS28	40S ribosomal protein S28	yes	yes	2	0.0004999	99.802	1	1		1		1	26140000	35452000	0	53766000	0	63789000	1641	4
665	ACYGVLR	R	F	7	0	837.417	P23396;P23396-2	P23396	118	124	RPS3	40S ribosomal protein S3	yes	no	2	0.0077582	83.229	1			1			159260000	0	0	122870000	0	0	980	2
1043	AELNEFLTR	K	E	9	0	1091.56	P23396;P23396-2	P23396	19	27	RPS3	40S ribosomal protein S3	yes	no	2	0.00024712	112.84	1	1	1	2	2	2	1686800000	1921900000	1694500000	2028100000	2339700000	1739000000	980	9
5517	DEILPTTPISEQK	K	G	13	0	1469.76	P23396;P23396-2	P23396	215	227	RPS3	40S ribosomal protein S3	yes	no	2	5.6025e-06	128.51	1	1	2	1		1	1183600000	1387300000	1121000000	988870000	0	930930000	980	5
10017	ELAEDGYSGVEVR	R	V	13	0	1422.66	P23396;P23396-2	P23396	28	40	RPS3	40S ribosomal protein S3	yes	no	2	9.8987e-09	185.08	2	1	3	2	2	1	371700000	1675900000	328340000	2822300000	2342900000	2560600000	980	12
10635	ELTAVVQK	R	R	8	0	886.512	P23396;P23396-2	P23396	68	75	RPS3	40S ribosomal protein S3	yes	no	1;2	0.014521	77.058				1	2	1	0	0	0	1305300000	1189100000	1473400000	980	3
13056	FGFPEGSVELYAEK	R	V	14	0	1571.75	P23396	P23396	77	90	RPS3	40S ribosomal protein S3	yes	yes	2;3	4.4904e-05	114.86	2	2	2	2	2	2	1320700000	1207100000	1339800000	1174200000	1309100000	1224100000	980	14
13318	FIMESGAK	R	G	8	0	881.432	P23396;P23396-2	P23396	125	132	RPS3	40S ribosomal protein S3	yes	no	1;2	0.0022693	147.34	2	3	3	2	1	2	1525400000	1112500000	1276400000	1638000000	1773400000	1697200000	980	13
14522	FVADGIFK	K	A	8	0	895.48	P23396;P23396-2	P23396	11	18	RPS3	40S ribosomal protein S3	yes	no	1;2	0.007459	101.28	1	2	1		2	2	669240000	694720000	645290000	0	683130000	669840000	980	6
14541	FVDGLMIHSGDPVNYYVDTAVR	K	H	22	0	2467.18	P23396;P23396-2	P23396	152	173	RPS3	40S ribosomal protein S3	yes	no	2;3;4	1.8212e-122	396.22	8	7	5	6	6	8	3699100000	3082600000	1019900000	4018800000	3788200000	4107100000	980	39
15131	GCEVVVSGK	K	L	9	0	933.459	P23396;P23396-2	P23396	133	141	RPS3	40S ribosomal protein S3	yes	no	2	0.00072621	91.853	1			1	1		419990000	0	0	458600000	777830000	0	980	3
15796	GGKPEPPAMPQPVPTA	K	-	16	1	1572.8	P23396;P23396-2	P23396	228	243	RPS3	40S ribosomal protein S3	yes	no	2;3	0.00015101	126.12	2	2	1	2	1	1	1509500000	1073000000	1108800000	1808600000	1555500000	1580200000	980	11
16381	GLCAIAQAESLR	R	Y	12	0	1287.66	P23396;P23396-2	P23396	95	106	RPS3	40S ribosomal protein S3	yes	no	2	2.2511e-06	157.96	1	1		1	1	1	1188800000	183420000	0	1314600000	1472900000	1448100000	980	5
22061	IMLPWDPTGK	K	I	10	0	1156.6	P23396;P23396-2	P23396	188	197	RPS3	40S ribosomal protein S3	yes	no	2	5.4196e-05	138.1	2	2	1	2	1	2	1707100000	1415200000	1460100000	1970300000	1873600000	1964100000	980	11
22697	IRELTAVVQK	R	R	10	1	1155.7	P23396;P23396-2	P23396	66	75	RPS3	40S ribosomal protein S3	yes	no	2	0.0015168	87.476	1	1	1	1	1	1	211900000	124000000	221090000	367920000	267790000	336190000	980	6
24050	KFVADGIFK	R	A	9	1	1023.58	P23396;P23396-2	P23396	10	18	RPS3	40S ribosomal protein S3	yes	no	2	0.0011473	95.358	2	1	2	1	1	1	404050000	319680000	273670000	433890000	42744000	423080000	980	7
24921	KPLPDHVSIVEPK	K	D	13	1	1457.82	P23396;P23396-2	P23396	202	214	RPS3	40S ribosomal protein S3	yes	no	2;3	3.9976e-07	158.01	2	3	2	3	3	3	648220000	373350000	440320000	1016500000	1011200000	907880000	980	26
24922	KPLPDHVSIVEPKDEILPTTPISEQK	K	G	26	2	2909.57	P23396;P23396-2	P23396	202	227	RPS3	40S ribosomal protein S3	yes	no	3;4	3.9946e-17	180.42	2	2	2	2	2	2	415280000	201420000	398310000	689770000	446630000	609610000	980	16
39669	RACYGVLR	R	F	8	1	993.518	P23396;P23396-2	P23396	117	124	RPS3	40S ribosomal protein S3	yes	no	2	0.011557	71.715				1	1	1	0	0	0	348300000	383870000	353130000	980	3
39876	RFGFPEGSVELYAEK	K	V	15	1	1727.85	P23396	P23396	76	90	RPS3	40S ribosomal protein S3	yes	yes	2;3	2.0317e-09	169.46	2	2	2	2	2	2	208280000	140340000	175420000	280670000	233470000	303190000	980	8
46040	TEIIILATR	R	T	9	0	1028.62	P23396;P23396-2	P23396	46	54	RPS3	40S ribosomal protein S3	yes	no	2	0.00051879	99.139	1	1	1	1	1	1	1627700000	1321600000	1427900000	2047700000	1746500000	2119600000	980	6
47950	TQNVLGEK	R	G	8	0	887.471	P23396;P23396-2	P23396	55	62	RPS3	40S ribosomal protein S3	yes	no	2	0.0031568	85.161		1	1		1	1	0	669090000	753900000	0	1372800000	1066800000	980	4
659	ACQSIYPLHDVFVR	K	K	14	0	1703.85	P61247	P61247	200	213	RPS3A	40S ribosomal protein S3a	yes	yes	2;3	1.3516e-19	232.78	2	1		3	2	2	618500000	11329000	0	782540000	1052900000	901040000	1576	11
735	ADGYEPPVQESV	R	-	12	0	1289.58	P61247	P61247	253	264	RPS3A	40S ribosomal protein S3a	yes	yes	2	0.00094669	81.525	1	1	1		1	1	119390000	157180000	128670000	0	141140000	122090000	1576	5
3134	APAMFNIR	K	N	8	0	918.475	P61247	P61247	35	42	RPS3A	40S ribosomal protein S3a	yes	yes	2	0.00033273	137.44	1	2	2	2	2	2	569930000	632670000	667970000	1178800000	1291500000	1139800000	1576	11
12203	EVQTNDLK	R	E	8	0	945.477	P61247	P61247	175	182	RPS3A	40S ribosomal protein S3a	yes	yes	2	0.0027303	90.777					1	1	0	0	0	0	720730000	735700000	1576	2
12204	EVQTNDLKEVVNK	R	L	13	1	1514.79	P61247	P61247	175	187	RPS3A	40S ribosomal protein S3a	yes	yes	2;3	5.5168e-83	360.54	1	2	2	2	2	2	72056000	20773000	85045000	636480000	304370000	509060000	1576	11
23867	KDWYDVK	K	A	7	1	952.465	P61247	P61247	28	34	RPS3A	40S ribosomal protein S3a	yes	yes	2	0.0099759	86.833	1		1				0	0	0	0	0	0	1576	2
24758	KMMEIMTR	K	E	8	1	1038.5	P61247	P61247	167	174	RPS3A	40S ribosomal protein S3a	yes	yes	2	0.082658	43.246			1				0	0	31025000	0	0	0	1576	1
25249	KTSYAQHQQVR	R	Q	11	1	1344.69	P61247	P61247	152	162	RPS3A	40S ribosomal protein S3a	yes	yes	3	0.0032899	69.721		1					0	0	0	0	0	0	1576	1
25415	KVVDPFSK	K	K	8	1	918.517	P61247	P61247	20	27	RPS3A	40S ribosomal protein S3a	yes	yes	2	0.013899	66.504			1	1		1	0	0	55403000	71258000	0	63297000	1576	3
25438	KWQTMIEAHVDVK	K	T	13	1	1583.81	P61247	P61247	116	128	RPS3A	40S ribosomal protein S3a	yes	yes	2;3	1.5418e-06	152.47					1	1	0	0	0	0	172550000	31067000	1576	2
26815	LFCVGFTK	R	K	8	0	970.495	P61247	P61247	137	144	RPS3A	40S ribosomal protein S3a	yes	yes	2	0.0047869	77.923	1	1		1	1		267020000	14438000	0	271260000	339920000	0	1576	4
27936	LIPDSIGKDIEK	K	A	12	1	1326.74	P61247	P61247	188	199	RPS3A	40S ribosomal protein S3a	yes	yes	2;3	2.2675e-05	130.41	2	2	2	2	1	2	456490000	307680000	491110000	737170000	187780000	671040000	1576	11
28036	LITEDVQGK	K	N	9	0	1001.54	P61247	P61247	86	94	RPS3A	40S ribosomal protein S3a	yes	yes	2	0.00086571	86.953	1		1	1	1	1	768180000	0	593700000	1266700000	1599700000	1232100000	1576	6
29333	LMELHGEGSSSGK	K	A	13	0	1330.62	P61247	P61247	228	240	RPS3A	40S ribosomal protein S3a	yes	yes	2;3	1.9636e-08	174.4	4	3	3	3	3	3	1040000000	617650000	870200000	593110000	1938900000	1370800000	1576	19
33294	MMEIMTR	K	E	7	0	910.407	P61247	P61247	168	174	RPS3A	40S ribosomal protein S3a	yes	yes	2	0.0080659	82.305	2	2	1	3	3	2	486680000	459400000	521560000	670760000	650150000	644650000	1576	12
34125	NCLTNFHGMDLTR	K	D	13	0	1577.71	P61247	P61247	95	107	RPS3A	40S ribosomal protein S3a	yes	yes	2;3	1.9235e-08	174.84	3	2		3	3	3	489020000	60708000	0	684210000	1035700000	776110000	1576	14
48316	TSYAQHQQVR	K	Q	10	0	1216.59	P61247	P61247	153	162	RPS3A	40S ribosomal protein S3a	yes	yes	2;3	6.9742e-12	218.06	1	2	1	2	2	2	163860000	317290000	71000000	637020000	824880000	601510000	1576	12
48341	TTDGYLLR	K	L	8	0	937.487	P61247	P61247	129	136	RPS3A	40S ribosomal protein S3a	yes	yes	2	0.00016649	121.29	1	1	1	1	1	1	455960000	556290000	553980000	745120000	809320000	0	1576	6
49991	VFEVSLADLQNDEVAFR	R	K	17	0	1950.97	P61247	P61247	66	82	RPS3A	40S ribosomal protein S3a	yes	yes	2;3	1.2471e-61	314.74	1	2	2	2	4	3	389230000	560720000	487250000	653610000	258410000	693070000	1576	25
49992	VFEVSLADLQNDEVAFRK	R	F	18	1	2079.06	P61247	P61247	66	83	RPS3A	40S ribosomal protein S3a	yes	yes	2;3	4.6984e-67	319.58	2	2	3	2	2	2	445470000	273360000	424490000	794760000	460380000	658300000	1576	11
53112	VVDPFSKK	K	D	8	1	918.517	P61247	P61247	21	28	RPS3A	40S ribosomal protein S3a	yes	yes	2	0.0055548	86.794		1	1	1	1	1	0	59589000	78196000	169060000	170470000	158960000	1576	5
54021	WQTMIEAHVDVK	K	T	12	0	1455.72	P61247	P61247	117	128	RPS3A	40S ribosomal protein S3a	yes	yes	3	0.032039	39.016	1	1	1	1	1	1	53439000	61602000	73081000	73052000	81901000	91931000	1576	7
8560	ECLPLIIFLR	R	N	10	0	1272.73	P62701	P62701	40	49	RPS4X	40S ribosomal protein S4, X isoform	yes	yes	2	6.7084e-10	198.92	1			1	1	1	125940000	0	0	103530000	147850000	118660000	1629	4
12743	FDTGNLCMVTGGANLGR	K	I	17	0	1781.82	P62701	P62701	175	191	RPS4X	40S ribosomal protein S4, X isoform	yes	yes	2;3	5.8186e-24	225.63	3	1		2	3	1	747460000	56164000	0	614440000	918920000	570370000	1629	13
16896	GNKPWISLPR	K	G	10	1	1166.66	P62701	P62701	231	240	RPS4X	40S ribosomal protein S4, X isoform	yes	yes	2	0.001001	95.358	1	1	1	1	1	1	253530000	175080000	199270000	293230000	476570000	239240000	1629	6
30598	LRECLPLIIFLR	K	N	12	1	1541.91	P62701	P62701	38	49	RPS4X	40S ribosomal protein S4, X isoform	yes	yes	2;3	1.3327e-07	183	2	2		2	2	2	420250000	13662000	0	330710000	461450000	433980000	1629	10
30939	LSNIFVIGK	R	G	9	0	989.591	P62701	P62701	222	230	RPS4X	40S ribosomal protein S4, X isoform	yes	yes	2	0.00059415	96.492	1	1	1	1	1	1	1058700000	879280000	770460000	1112200000	1173400000	1130500000	1629	7
45867	TDITYPAGFMDVISIDK	R	T	17	0	1884.92	P62701	P62701	78	94	RPS4X	40S ribosomal protein S4, X isoform	yes	yes	2;3	1.4261e-06	130.07	4	4	3	4	4	4	1067800000	1002600000	952790000	1396100000	1432600000	1451300000	1629	35
51770	VNDTIQIDLETGK	K	I	13	0	1444.74	P62701	P62701	156	168	RPS4X	40S ribosomal protein S4, X isoform	yes	yes	2	1.93e-08	174.77	1	1	1	1	1	1	549600000	419870000	319240000	455370000	620340000	623340000	1629	6
52458	VRTDITYPAGFMDVISIDK	K	T	19	1	2140.09	P62701	P62701	76	94	RPS4X	40S ribosomal protein S4, X isoform	yes	yes	2;3	2.949e-07	149	1	1	2	1		1	49229000	36199000	71460000	67037000	0	55234000	1629	6
11390	ERHPGSFDVVHVK	R	D	13	1	1505.77	P62701;P22090	P62701	199	211	RPS4X;RPS4Y1	40S ribosomal protein S4, X isoform;40S ribosomal protein S4, Y isoform 1	yes	no	2;3	5.7024e-06	145.28	2	2	2	2	2	2	434280000	237810000	287330000	513320000	112240000	519870000	1629	13
19292	HPGSFDVVHVK	R	D	11	0	1220.63	P62701;P22090	P62701	201	211	RPS4X;RPS4Y1	40S ribosomal protein S4, X isoform;40S ribosomal protein S4, Y isoform 1	yes	no	2;3	2.35e-05	135.79	2	2	2	1	2	2	633240000	366980000	458280000	753430000	1045000000	719000000	1629	9
31316	LTIAEER	R	D	7	0	830.45	P62701;Q8TD47	P62701	246	252	RPS4X;RPS4Y2	40S ribosomal protein S4, X isoform;40S ribosomal protein S4, Y isoform 2	yes	no	2	0.0051452	97.602	1	1	1	1	1	1	960900000	631100000	659300000	1159400000	1156300000	1151500000	1629	6
46790	TIRYPDPLIK	R	V	10	1	1214.7	P62701;Q8TD47	P62701	146	155	RPS4X;RPS4Y2	40S ribosomal protein S4, X isoform;40S ribosomal protein S4, Y isoform 2	yes	no	3	0.0021217	68.626	1	1	1	1	1	1	61946000	25633000	54922000	105920000	49836000	89345000	1629	7
55364	YPDPLIK	R	V	7	0	844.469	P62701;Q8TD47	P62701	149	155	RPS4X;RPS4Y2	40S ribosomal protein S4, X isoform;40S ribosomal protein S4, Y isoform 2	yes	no	2	0.022419	58.167	1	1	1	1		1	408340000	380630000	372970000	506790000	0	488320000	1629	5
5316	DANGNSFATR	K	L	10	0	1051.47	P62701;Q8TD47;P22090	P62701	212	221	RPS4X;RPS4Y2;RPS4Y1	40S ribosomal protein S4, X isoform;40S ribosomal protein S4, Y isoform 2;40S ribosomal protein S4, Y isoform 1	yes	no	2	5.6234e-06	143.7	2	5	2	3	3	3	555540000	265900000	200120000	359220000	949220000	623500000	1629	13
16174	GIPHLVTHDAR	K	T	11	0	1214.65	P62701;Q8TD47;P22090	P62701	135	145	RPS4X;RPS4Y2;RPS4Y1	40S ribosomal protein S4, X isoform;40S ribosomal protein S4, Y isoform 2;40S ribosomal protein S4, Y isoform 1	yes	no	2;3	6.7344e-05	111.46	3	1	2	2	2	2	1433000000	788450000	1049300000	2124600000	1755400000	1929400000	1629	11
19807	HWMLDKLTGVFAPR	K	P	14	1	1669.88	P62701;Q8TD47;P22090	P62701	17	30	RPS4X;RPS4Y2;RPS4Y1	40S ribosomal protein S4, X isoform;40S ribosomal protein S4, Y isoform 2;40S ribosomal protein S4, Y isoform 1	yes	no	3	0.0049986	60.196						1	0	0	0	0	0	15522000	1629	1
31304	LTGVFAPR	K	P	8	0	859.492	P62701;Q8TD47;P22090	P62701	23	30	RPS4X;RPS4Y2;RPS4Y1	40S ribosomal protein S4, X isoform;40S ribosomal protein S4, Y isoform 2;40S ribosomal protein S4, Y isoform 1	yes	no	2	0.0031489	85.265	1	1	1	1	1	1	1164800000	833150000	871380000	1170100000	1318200000	1236900000	1629	6
31305	LTGVFAPRPSTGPHK	K	L	15	1	1563.85	P62701;Q8TD47;P22090	P62701	23	37	RPS4X;RPS4Y2;RPS4Y1	40S ribosomal protein S4, X isoform;40S ribosomal protein S4, Y isoform 2;40S ribosomal protein S4, Y isoform 1	yes	no	2;3	2.2347e-06	145.14			1	2	1	1	0	0	10853000	142020000	9467800	16153000	1629	4
54243	YALTGDEVK	K	K	9	0	994.497	P62701;Q8TD47;P22090	P62701	54	62	RPS4X;RPS4Y2;RPS4Y1	40S ribosomal protein S4, X isoform;40S ribosomal protein S4, Y isoform 2;40S ribosomal protein S4, Y isoform 1	yes	no	2	0.00033575	105.57	1	1	1	1	1	1	466530000	485290000	344730000	590490000	809160000	618800000	1629	7
54244	YALTGDEVKK	K	I	10	1	1122.59	P62701;Q8TD47;P22090	P62701	54	63	RPS4X;RPS4Y2;RPS4Y1	40S ribosomal protein S4, X isoform;40S ribosomal protein S4, Y isoform 2;40S ribosomal protein S4, Y isoform 1	yes	no	2	0.00014557	109.71	1	1	1	1	1	1	72484000	57949000	60282000	98245000	106270000	92198000	1629	8
23753	KAQCPIVER	R	L	9	1	1099.58	P46782	P46782	63	71	RPS5	40S ribosomal protein S5;40S ribosomal protein S5, N-terminally processed	yes	yes	2	0.062347	65.305				1			0	0	0	8595200	0	0	1288	0
31397	LTNSMMMHGR	R	N	10	0	1176.52	P46782	P46782	72	81	RPS5	40S ribosomal protein S5;40S ribosomal protein S5, N-terminally processed	yes	yes	2	0.0067699	71.501			1				0	0	18083000	0	0	0	1288	0
37193	QAVDVSPLR	R	R	9	0	983.54	P46782	P46782	137	145	RPS5	40S ribosomal protein S5;40S ribosomal protein S5, N-terminally processed	yes	yes	2	0.00048031	91.853			1	1	1	1	0	0	49856000	0	113450000	0	1288	4
46169	TEWETAAPAVAETPDIK	M	L	17	0	1827.89	P46782	P46782	2	18	RPS5	40S ribosomal protein S5;40S ribosomal protein S5, N-terminally processed	yes	yes	2	3.0876e-10	169.09					1	1	0	0	0	0	32343000	37790000	1288	2
46617	TIAECLADELINAAK	K	G	15	0	1630.82	P46782	P46782	168	182	RPS5	40S ribosomal protein S5;40S ribosomal protein S5, N-terminally processed	yes	yes	2;3	2.5645e-09	163.83	2			2	2	2	68538000	0	0	84707000	98112000	91118000	1288	10
51878	VNQAIWLLCTGAR	R	E	13	0	1500.79	P46782	P46782	147	159	RPS5	40S ribosomal protein S5;40S ribosomal protein S5, N-terminally processed	yes	yes	2	1.1893e-06	149.33				1	1	1	0	0	0	28180000	26880000	21100000	1288	1
55159	YLPHSAGR	K	Y	8	0	899.461	P46782	P46782	48	55	RPS5	40S ribosomal protein S5;40S ribosomal protein S5, N-terminally processed	yes	yes	2	0.015089	58.981				1	1	1	0	0	0	0	0	0	1288	3
6128	DIPGLTDTTVPR	K	R	12	0	1283.67	P62753	P62753	120	131	RPS6	40S ribosomal protein S6	yes	yes	2	4.1166e-05	117.7	1	2	2	2	2	2	2832500000	2083800000	1928100000	2446900000	2994100000	2846900000	1632	10
15137	GCIVDANLSVLNLVIVK	R	K	17	0	1826.03	P62753	P62753	99	115	RPS6	40S ribosomal protein S6	yes	yes	2;3	4.8983e-14	176.29	2	1		2	2	2	220610000	19816000	0	262670000	413250000	253590000	1632	12
15390	GEKDIPGLTDTTVPR	K	R	15	1	1597.83	P62753	P62753	117	131	RPS6	40S ribosomal protein S6	yes	yes	2;3	0.00025662	94.688				2	2	1	0	0	0	126270000	156150000	77712000	1632	5
15989	GHSCYRPR	K	R	8	1	1031.47	P62753	P62753	80	87	RPS6	40S ribosomal protein S6	yes	yes	2	3.835e-05	134.66	1	1		1	1	1	44092000	0	0	6979000	7848600	7436800	1632	5
24106	KGEKDIPGLTDTTVPR	K	R	16	2	1725.93	P62753	P62753	116	131	RPS6	40S ribosomal protein S6	yes	yes	2;3;4	3.6047e-13	192.65	1	1	3	2	3	1	30463000	9246500	276100000	355650000	222190000	36836000	1632	11
24538	KLFNLSK	R	E	7	1	848.512	P62753	P62753	143	149	RPS6	40S ribosomal protein S6	yes	yes	2	0.025593	64.567			1				0	0	167090000	0	0	0	1632	1
24539	KLFNLSKEDDVR	R	Q	12	2	1462.78	P62753	P62753	143	154	RPS6	40S ribosomal protein S6	yes	yes	2	4.4139e-05	159.83			1	1		1	0	0	7827700	18627000	0	12064000	1632	3
24795	KNKEEAAEYAK	K	L	11	2	1279.64	P62753	P62753	201	211	RPS6	40S ribosomal protein S6	yes	yes	2;3	2.3612e-05	154.24	2	2	2	2	1	2	54048000	32007000	16508000	55984000	34651000	59399000	1632	11
26982	LFNLSKEDDVR	K	Q	11	1	1334.68	P62753	P62753	144	154	RPS6	40S ribosomal protein S6	yes	yes	2;3	0.00039151	103.22	1	1	2	2	1	1	253460000	192410000	124220000	473170000	205210000	290500000	1632	10
27798	LIEVDDER	K	K	8	0	987.487	P62753	P62753	15	22	RPS6	40S ribosomal protein S6	yes	yes	2	0.0023693	95.531	1	1	1	2	1	2	1845600000	1776000000	1689800000	1845200000	2533900000	1642800000	1632	12
27799	LIEVDDERK	K	L	9	1	1115.58	P62753	P62753	15	23	RPS6	40S ribosomal protein S6	yes	yes	2	0.0018755	79.906					1	1	0	0	0	0	0	215500000	1632	2
29545	LNISFPATGCQK	K	L	12	0	1334.67	P62753	P62753	3	14	RPS6	40S ribosomal protein S6	yes	yes	2	8.4047e-05	105.98	1	1		1	1	1	652840000	93291000	0	812690000	902640000	780720000	1632	5
32378	MATEVAADALGEEWK	R	G	15	0	1619.75	P62753	P62753	32	46	RPS6	40S ribosomal protein S6	yes	yes	2;3	9.1647e-21	238.98	4	3	6	4	5	6	3574300000	2480500000	2980600000	3996000000	4355800000	4469500000	1632	35
32379	MATEVAADALGEEWKGYVVR	R	I	20	1	2194.07	P62753	P62753	32	51	RPS6	40S ribosomal protein S6	yes	yes	3	1.9687e-07	142.88	1	1	1	1		2	121050000	58450000	132140000	39095000	0	187360000	1632	7
33042	MKLNISFPATGCQK	-	L	14	1	1593.8	P62753	P62753	1	14	RPS6	40S ribosomal protein S6	yes	yes	2;3	0.0010598	140.78					2	1	0	0	0	0	36471000	12726000	1632	3
34864	NKEEAAEYAK	K	L	10	1	1151.55	P62753	P62753	202	211	RPS6	40S ribosomal protein S6	yes	yes	2	1.8118e-09	201.61	1	1	1	1	1	1	733230000	561200000	419010000	891650000	1078500000	801830000	1632	10
37747	QGVLTHGR	K	V	8	0	866.472	P62753	P62753	65	72	RPS6	40S ribosomal protein S6	yes	yes	2	0.00067167	125.5	1	1	1	1	1	1	647760000	463240000	544900000	1057700000	1194200000	1079000000	1632	6
40326	RMATEVAADALGEEWK	K	G	16	1	1775.85	P62753	P62753	31	46	RPS6	40S ribosomal protein S6	yes	yes	2;3	1.2372e-19	217.68	2	2	2	3	2	2	131150000	98672000	131680000	155950000	142190000	144940000	1632	14
3284	APQAPLHSVVQQLHGK	R	N	16	0	1708.94	Q15418;Q15418-2;Q15418-4;Q15418-3	Q15418	395	410	RPS6KA1	Ribosomal protein S6 kinase alpha-1	yes	no	3	2.3675e-05	115.56	1		1	1			42521000	0	43260000	73222000	0	0	2231	3
6079	DILADVNHPFVVK	R	L	13	0	1465.79	Q15418;Q15418-2;Q15418-4;Q15418-3	Q15418	114	126	RPS6KA1	Ribosomal protein S6 kinase alpha-1	yes	no	2;3	0.0013365	73.466	1	1		1	1	1	20190000	30713000	0	34341000	39980000	38919000	2231	4
7091	DPSEEIEILLR	R	Y	11	0	1312.69	Q15418;Q15418-2;Q15418-4;Q15418-3	Q15418	455	465	RPS6KA1	Ribosomal protein S6 kinase alpha-1	no	no	2	0.085152	43.77					1		0	0	0	0	19876000	0	2231	0
8464	EASFVLHTIGK	R	T	11	0	1200.65	Q15418;Q15418-2;Q15418-4;Q15418-3	Q15418	511	521	RPS6KA1	Ribosomal protein S6 kinase alpha-1	yes	no	2;3	0.00034022	90.696	1				1		13217000	0	0	0	17407000	0	2231	2
9686	EIKPPFKPAVAQPDDTFYFDTEFTSR	R	T	26	2	3045.48	Q15418;Q15418-2;Q15418-4;Q15418-3	Q15418	333	358	RPS6KA1	Ribosomal protein S6 kinase alpha-1	yes	no	4	0.072226	34.715			1				0	0	17626000	0	0	0	2231	0
14473	FTLSGGNWNTVSETAK	K	D	16	0	1710.82	Q15418;Q15418-2;Q15418-4;Q15418-3	Q15418	634	649	RPS6KA1	Ribosomal protein S6 kinase alpha-1	yes	no	2	6.7297e-14	182.35	1	1	1	1		1	41709000	31341000	27997000	45901000	0	42455000	2231	5
15008	GAMAATYSALNSSKPTPQLKPIESSILAQR	K	R	30	2	3129.65	Q15418;Q15418-2;Q15418-4;Q15418-3	Q15418	696	725	RPS6KA1	Ribosomal protein S6 kinase alpha-1	yes	no	4	0.00014394	68.76	1		1				32655000	0	24557000	0	0	0	2231	2
15632	GFSFVATGLMEDDGKPR	R	A	17	1	1825.87	Q15418;Q15418-2;Q15418-4;Q15418-3	Q15418	378	394	RPS6KA1	Ribosomal protein S6 kinase alpha-1	yes	no	3	4.136e-07	140.84					1	1	0	0	0	0	50419000	41303000	2231	1
27387	LGMPQFLSTEAQSLLR	K	A	16	0	1789.94	Q15418;Q15418-2;Q15418-4;Q15418-3	Q15418	279	294	RPS6KA1	Ribosomal protein S6 kinase alpha-1	yes	no	2	2.0091e-18	201	1	1	1	1	1	1	21777000	26759000	25027000	27595000	30903000	31795000	2231	6
35304	NLVFSDGYVVK	K	E	11	0	1239.65	Q15418;Q15418-2;Q15418-4;Q15418-3	Q15418	411	421	RPS6KA1	Ribosomal protein S6 kinase alpha-1	yes	no	2;3	0.019261	55.567					1	1	0	0	0	0	0	24369000	2231	1
808	ADPSQFELLK	K	V	10	0	1146.59	P51812	P51812	63	72	RPS6KA3	Ribosomal protein S6 kinase alpha-3	no	no	2	0.0013449	80.219	1	1	1	1	1	1	37583000	44661000	42518000	49508000	46958000	46960000	1425	8
4209	ATNMEFAVK	K	I	9	0	1009.49	P51812	P51812	443	451	RPS6KA3	Ribosomal protein S6 kinase alpha-3	yes	yes	2	0.058294	45.972				1			0	0	0	0	0	0	1425	1
6559	DLKPSNILYVDESGNPESIR	R	I	20	1	2245.12	P51812	P51812	539	558	RPS6KA3	Ribosomal protein S6 kinase alpha-3	yes	yes	2;3	4.4573e-10	166.77	1	1	1	2	2	1	71367000	15937000	21145000	105950000	76499000	70209000	1425	13
7101	DPTEEIEILLR	R	Y	11	0	1326.7	P51812	P51812	459	469	RPS6KA3	Ribosomal protein S6 kinase alpha-3	yes	yes	2	2.2536e-15	223.08	1	1		1	1	1	24226000	24476000	0	30507000	24697000	27682000	1425	5
8458	EASAVLFTITK	R	T	11	0	1178.65	P51812	P51812	515	525	RPS6KA3	Ribosomal protein S6 kinase alpha-3	yes	yes	2	0.00034984	90.108	1	1	1	1	1	1	43209000	34596000	33165000	65654000	61188000	60801000	1425	6
9544	EIAITHHVK	K	E	9	0	1046.59	P51812	P51812	49	57	RPS6KA3	Ribosomal protein S6 kinase alpha-3	yes	yes	2	0.00059415	96.492	1	1	1		1		15295000	9388100	14472000	0	26504000	0	1425	4
9656	EIHPPFKPATGRPEDTFYFDPEFTAK	R	T	26	2	3036.47	P51812	P51812	339	364	RPS6KA3	Ribosomal protein S6 kinase alpha-3	yes	yes	4	2.3609e-05	94.449		1	1				0	31399000	41476000	0	0	0	1425	2
14777	FYLAELALALDHLHSLGIIYR	K	D	21	0	2427.33	P51812	P51812	172	192	RPS6KA3	Ribosomal protein S6 kinase alpha-3	no	no	4	0.019114	41.521						1	0	0	0	0	0	14648000	1425	1
15007	GAMAATYSALNR	K	N	12	0	1224.59	P51812	P51812	701	712	RPS6KA3	Ribosomal protein S6 kinase alpha-3	yes	yes	2	0.0026115	72.928		1	1			1	0	12089000	10910000	0	0	62892000	1425	2
15631	GFSFVAITSDDESQAMQTVGVHSIVQQLHR	R	N	30	0	3286.6	P51812	P51812	384	413	RPS6KA3	Ribosomal protein S6 kinase alpha-3	yes	yes	3;4	1.0588e-07	127.24	1	1					92491000	21617000	0	0	0	0	1425	2
19484	HSFFSTIDWNK	R	L	11	0	1380.65	P51812	P51812	324	334	RPS6KA3	Ribosomal protein S6 kinase alpha-3	yes	yes	2	2.7861e-15	218.94		1		1	1	1	0	25282000	0	44620000	44611000	39401000	1425	3
27132	LGAGPDGVEEIKR	R	H	13	1	1339.71	P51812	P51812	311	323	RPS6KA3	Ribosomal protein S6 kinase alpha-3	yes	yes	2;3	0.00050585	94.616				1	2	2	0	0	0	72568000	97152000	81015000	1425	3
27386	LGMPQFLSPEAQSLLR	K	M	16	0	1785.94	P51812	P51812	285	300	RPS6KA3	Ribosomal protein S6 kinase alpha-3	yes	yes	2;3	2.4248e-06	128.85	1	1	1	2	1	2	0	38556000	48675000	82348000	71749000	73328000	1425	7
31164	LTAALVLR	R	H	8	0	855.554	P51812	P51812	668	675	RPS6KA3	Ribosomal protein S6 kinase alpha-3	yes	yes	2	0.0032359	84.244			1	1	1	1	0	0	37390000	68978000	86016000	58507000	1425	5
35747	NQSPVLEPVGR	R	S	11	0	1194.64	P51812	P51812	713	723	RPS6KA3	Ribosomal protein S6 kinase alpha-3	yes	yes	2	0.00032568	91.584					1	1	0	0	0	0	73273000	50715000	1425	2
35877	NSIQFTDGYEVK	R	E	12	0	1399.66	P51812	P51812	414	425	RPS6KA3	Ribosomal protein S6 kinase alpha-3	yes	yes	2	4.9456e-06	143.96		1					0	0	0	0	0	0	1425	1
36744	PLAQLADPWQK	M	M	11	0	1265.68	P51812	P51812	2	12	RPS6KA3	Ribosomal protein S6 kinase alpha-3	yes	yes	2	2.3569e-05	133.13		1					0	46949000	0	0	0	0	1425	1
48611	TVEYLHAQGVVHR	K	D	13	0	1507.79	P51812	P51812	526	538	RPS6KA3	Ribosomal protein S6 kinase alpha-3	yes	yes	2;3	6.3985e-07	157.66	1	1	2		1		50941000	8031600	65882000	0	13827000	0	1425	3
55944	YVYVVTELMK	K	G	10	0	1243.65	P51812	P51812	488	497	RPS6KA3	Ribosomal protein S6 kinase alpha-3	yes	yes	2	0.003583	68.735	1			1	1	1	34842000	0	0	0	44341000	54714000	1425	3
6538	DLKPENILLDEEGHIK	R	L	16	1	1861.98	P51812;Q15418;Q15418-2;Q15418-4;Q15418-3	P51812	193	208	RPS6KA3;RPS6KA1	Ribosomal protein S6 kinase alpha-3;Ribosomal protein S6 kinase alpha-1	no	no	3;4	0.0020501	66.436	1	2	2	2	2	2	39463000	108800000	91057000	237060000	232460000	189700000	1425;2231	11
12145	EVMFTEEDVK	K	F	10	0	1225.55	P51812;Q15418;Q15418-2;Q15418-4;Q15418-3	P51812	162	171	RPS6KA3;RPS6KA1	Ribosomal protein S6 kinase alpha-3;Ribosomal protein S6 kinase alpha-1	no	no	2	8.2445e-05	107.69	1	1	1		1	1	57739000	50138000	41297000	0	93034000	59722000	1425;2231	5
33135	MLHVDPHQR	K	L	9	0	1131.56	P51812;Q15418;Q15418-2;Q15418-4;Q15418-3	P51812	659	667	RPS6KA3;RPS6KA1	Ribosomal protein S6 kinase alpha-3;Ribosomal protein S6 kinase alpha-1	no	no	2	0.00017543	120.46	1		1				8526400	0	11857000	0	0	0	1425;2231	2
6106	DILVEVNHPFIVK	R	L	13	0	1521.86	P51812;Q9UK32;Q9UK32-2	P51812	120	132	RPS6KA3;RPS6KA6	Ribosomal protein S6 kinase alpha-3;Ribosomal protein S6 kinase alpha-6	yes	no	3	0.00010481	99.5	1	1	1	1	1	1	53813000	43815000	46954000	64338000	77794000	72102000	1425	6
31207	LTDFGLSK	K	E	8	0	879.47	P51812;Q9UK32;Q9UK32-2;Q6P0Q8;O60307;Q6P0Q8-2;Q15418;Q15418-2;Q15418-4;Q15418-3;Q96GX5;Q96GX5-2;Q96GX5-3	P51812	209	216	RPS6KA3;RPS6KA6;MAST2;MAST3;RPS6KA1;MASTL	Ribosomal protein S6 kinase alpha-3;Ribosomal protein S6 kinase alpha-6;Microtubule-associated serine/threonine-protein kinase 2;Microtubule-associated serine/threonine-protein kinase 3;Ribosomal protein S6 kinase alpha-1;Serine/threonine-protein kinase greatwall	no	no	1;2	0.0083455	101.54	1		2	3	2	2	31228000	0	102890000	115450000	116780000	88696000	1425;2231;3483	9
27692	LHYAFQTEGK	K	L	10	0	1192.59	P51812;Q9UK32;Q9UK32-2;Q15418;Q15418-2;Q15418-4;Q15418-3	P51812	133	142	RPS6KA3;RPS6KA6;RPS6KA1	Ribosomal protein S6 kinase alpha-3;Ribosomal protein S6 kinase alpha-6;Ribosomal protein S6 kinase alpha-1	no	no	2	0.0027753	72.879				1	1	1	0	0	0	0	17962000	15550000	1425;2231	3
32178	LYLILDFLR	K	G	9	0	1164.69	P51812;Q9UK32;Q9UK32-2;Q15418;Q15418-2;Q15418-4;Q15418-3	P51812	143	151	RPS6KA3;RPS6KA6;RPS6KA1	Ribosomal protein S6 kinase alpha-3;Ribosomal protein S6 kinase alpha-6;Ribosomal protein S6 kinase alpha-1	no	no	2	0.00029585	107.66				1			0	0	0	18092000	0	0	1425;2231	1
51172	VLGQGSFGK	K	V	9	0	891.481	P51812;Q9UK32;Q9UK32-2;Q15418;Q15418-2;Q15418-4	P51812	73	81	RPS6KA3;RPS6KA6;RPS6KA1	Ribosomal protein S6 kinase alpha-3;Ribosomal protein S6 kinase alpha-6;Ribosomal protein S6 kinase alpha-1	no	no	2	0.079262	41.429	1						0	0	0	0	0	0	1425;2231	1
54722	YGQHPNIITLK	R	D	11	0	1282.7	P51812;Q9UK32;Q9UK32-2;Q15418;Q15418-2;Q15418-4;Q15418-3	P51812	470	480	RPS6KA3;RPS6KA6;RPS6KA1	Ribosomal protein S6 kinase alpha-3;Ribosomal protein S6 kinase alpha-6;Ribosomal protein S6 kinase alpha-1	no	no	2;3	0.0037874	67.334		1		1	1	1	0	15651000	0	91940000	122150000	86305000	1425;2231	4
6518	DLIQGLLTVDPNKR	K	L	14	1	1580.89	O75582;O75582-3	O75582	662	675	RPS6KA5	Ribosomal protein S6 kinase alpha-5	yes	no	3	0.0093278	56.482					1	1	0	0	0	0	7889500	7954000	480	1
21126	IIDFGFAR	K	L	8	0	937.502	O75582;O75582-3;O75676;O75676-2	O75582	563	570	RPS6KA5;RPS6KA4	Ribosomal protein S6 kinase alpha-5;Ribosomal protein S6 kinase alpha-4	yes	no	2	0.0024656	94.262				1	1		0	0	0	13181000	11781000	0	480	2
12830	FEISETSVNR	K	G	10	0	1180.57	P23443;P23443-2;P23443-3;P23443-5;P23443-4	P23443	72	81	RPS6KB1	Ribosomal protein S6 kinase beta-1	yes	no	2	0.0043783	64.654				1			0	0	0	41783000	0	0	981	1
14325	FSPGDFWGR	K	G	9	0	1067.48	P23443;P23443-2;P23443-3;P23443-5	P23443	451	459	RPS6KB1	Ribosomal protein S6 kinase beta-1	yes	no	2	0.0014695	81.548	1	1	1	1	1	1	15815000	12926000	16738000	24312000	20283000	16995000	981	6
18845	HINWEELLAR	R	K	10	0	1279.67	P23443;P23443-2;P23443-3;P23443-5;P23443-4	P23443	354	363	RPS6KB1	Ribosomal protein S6 kinase beta-1	yes	no	2	0.00032441	95.099				1	1	1	0	0	0	18583000	44977000	18202000	981	3
1927	AIIIFVPVPQLK	K	S	12	0	1336.85	P62081	P62081	59	70	RPS7	40S ribosomal protein S7	yes	yes	1;2	6.6537e-05	109.21	2	2	1	1	1	1	666330000	570540000	543500000	741290000	837590000	781150000	1598	6
3603	AQQNNVEHKVETFSGVYK	K	K	18	1	2077.02	P62081	P62081	161	178	RPS7	40S ribosomal protein S7	yes	yes	2;3	1.2022e-95	354.01	1	1	2	2	2	1	105210000	55202000	119220000	237310000	181850000	54820000	1598	10
3604	AQQNNVEHKVETFSGVYKK	K	L	19	2	2205.12	P62081	P62081	161	179	RPS7	40S ribosomal protein S7	yes	yes	3;4	8.2755e-07	129.11	1	1	1	2	1	2	17361000	8088600	34196000	109930000	40102000	105950000	1598	9
7850	DVNFEFPEFQL	K	-	11	0	1383.63	P62081	P62081	184	194	RPS7	40S ribosomal protein S7	yes	yes	2	2.5097e-05	128.38	1	1	1	1	1	1	0	87466000	85460000	60446000	46552000	53324000	1598	6
9613	EIEVGGGR	K	K	8	0	815.414	P62081	P62081	50	57	RPS7	40S ribosomal protein S7	yes	yes	2	0.0016349	105.2	1	1	1	1		1	205450000	208030000	205980000	299970000	0	253810000	1598	5
9614	EIEVGGGRK	K	A	9	1	943.509	P62081	P62081	50	58	RPS7	40S ribosomal protein S7	yes	yes	2	0.0012045	94.262	1	1	1	1	1	1	118560000	74256000	101650000	150780000	148520000	155720000	1598	6
10458	ELNITAAK	R	E	8	0	858.481	P62081	P62081	42	49	RPS7	40S ribosomal protein S7	yes	yes	2	0.007459	67.032	1	1		1		1	810740000	460180000	0	990920000	0	951700000	1598	4
19787	HVVFIAQR	K	R	8	0	968.556	P62081	P62081	91	98	RPS7	40S ribosomal protein S7	yes	yes	2	0.00064214	126.16	1	1	1	1	1	1	1097800000	852530000	745540000	1392600000	1542200000	1304800000	1598	6
21821	ILPKPTR	R	K	7	1	823.528	P62081	P62081	100	106	RPS7	40S ribosomal protein S7	yes	yes	2	0.043599	64.803		1	1			1	0	186230000	244680000	0	0	438500000	1598	3
23364	IVKPNGEKPDEFESGISQALLELEMNSDLK	K	A	30	2	3329.67	P62081	P62081	8	37	RPS7	40S ribosomal protein S7	yes	yes	3;4;5	3.4143e-20	177.78	9	9	8	12	10	11	2060600000	1776600000	1786200000	2786000000	2839100000	2641600000	1598	74
23723	KAIIIFVPVPQLK	R	S	13	1	1464.94	P62081	P62081	58	70	RPS7	40S ribosomal protein S7	yes	yes	2;3	7.7443e-06	129.7	2	2	2	2	2	2	152480000	146380000	127580000	178170000	186270000	169590000	1598	12
47294	TLTAVHDAILEDLVFPSEIVGK	R	R	22	0	2366.27	P62081	P62081	121	142	RPS7	40S ribosomal protein S7	yes	yes	2;3;4	2.1807e-88	335.1	3	2	3	3	2	3	828730000	795440000	684530000	812270000	1159100000	963190000	1598	23
47295	TLTAVHDAILEDLVFPSEIVGKR	R	I	23	1	2522.37	P62081	P62081	121	143	RPS7	40S ribosomal protein S7	yes	yes	3;4	6.0934e-11	157.97	2		2	2	2	2	106940000	0	102150000	172060000	76038000	166120000	1598	10
49887	VETFSGVYK	K	K	9	0	1028.52	P62081	P62081	170	178	RPS7	40S ribosomal protein S7	yes	yes	2	0.0035098	70.919	1	1	1	1	1	1	397620000	487670000	378870000	588250000	793560000	554110000	1598	6
736	ADGYVLEGK	R	E	9	0	950.471	P62241	P62241	185	193	RPS8	40S ribosomal protein S8	yes	yes	2	0.029935	50.04	1	1	1			1	1344300000	1109500000	1121600000	0	0	1663900000	1603	4
10148	ELEFYLR	K	K	7	0	968.497	P62241	P62241	194	200	RPS8	40S ribosomal protein S8	yes	yes	2	0.0015852	126.24	1	1	1	1	1	1	1228700000	1043700000	1122800000	1575800000	1767300000	1751300000	1603	6
21145	IIDVVYNASNNELVR	R	T	15	0	1717.9	P62241	P62241	78	92	RPS8	40S ribosomal protein S8	yes	yes	2;3	6.4595e-20	229.29	2	3	4	5	4	5	2497300000	2616300000	2504000000	3031300000	3941000000	3626100000	1603	26
22956	ISSLLEEQFQQGK	K	L	13	0	1505.77	P62241	P62241	158	170	RPS8	40S ribosomal protein S8	yes	yes	2;3	4.7266e-32	265.55	2	2	2	2	2	2	2884900000	2079700000	2330400000	2532000000	2781300000	2245800000	1603	15
25462	KYELGRPAANTK	R	I	12	2	1346.73	P62241	P62241	26	37	RPS8	40S ribosomal protein S8	yes	yes	2;3	1.1874e-10	214.67	1	2	1	2	2	2	104280000	385050000	118940000	863410000	918520000	747470000	1603	10
26355	LDVGNFSWGSECCTR	R	K	15	0	1786.74	P62241	P62241	60	74	RPS8	40S ribosomal protein S8	yes	yes	2	4.1015e-15	212.68	1			1	1	1	584720000	0	0	681960000	997140000	820410000	1603	4
28283	LLACIASR	K	P	8	0	902.501	P62241	P62241	171	178	RPS8	40S ribosomal protein S8	yes	yes	2	0.0054518	75.213	1			1	1	1	363610000	0	0	402470000	698570000	0	1603	4
28284	LLACIASRPGQCGR	K	A	14	1	1557.79	P62241	P62241	171	184	RPS8	40S ribosomal protein S8	yes	yes	2;3	0.0010739	92.538				1	2	1	0	0	0	66938000	122250000	112460000	1603	3
31402	LTPEEEEILNK	K	K	11	0	1313.67	P62241	P62241	129	139	RPS8	40S ribosomal protein S8	yes	yes	2;3	2.3294e-05	143.7	1	1	1	1	1	2	2964700000	2372600000	2400800000	3103300000	3959700000	3503400000	1603	9
31403	LTPEEEEILNKK	K	R	12	1	1441.77	P62241	P62241	129	140	RPS8	40S ribosomal protein S8	yes	yes	2;3	4.7695e-06	155.42	2	2	2	2	1	2	208870000	116750000	164080000	242260000	193820000	269480000	1603	10
34122	NCIVLIDSTPYR	K	Q	12	0	1449.73	P62241	P62241	99	110	RPS8	40S ribosomal protein S8	yes	yes	2	6.9452e-09	193.82	3	1		2	2	2	1240600000	87558000	0	1103300000	1372000000	1146600000	1603	11
39588	QWYESHYALPLGR	R	K	13	0	1618.79	P62241	P62241	111	123	RPS8	40S ribosomal protein S8	yes	yes	2;3	2.1684e-42	295.35	2	2	2	2	3	2	2299900000	2139300000	2618500000	3190000000	3303300000	2783000000	1603	13
54471	YELGRPAANTK	K	I	11	1	1218.64	P62241	P62241	27	37	RPS8	40S ribosomal protein S8	yes	yes	2;3	4.1183e-05	161.17	1	1	2	1		1	282750000	215740000	687250000	525110000	0	432620000	1603	4
10421	ELLTLDEK	R	D	8	0	959.518	P46781	P46781	59	66	RPS9	40S ribosomal protein S9	yes	yes	2	0.0049439	77.282	1	1		1	1	1	67087000	106480000	0	91970000	120660000	97027000	1287	5
10422	ELLTLDEKDPR	R	R	11	1	1327.7	P46781	P46781	59	69	RPS9	40S ribosomal protein S9	yes	yes	2;3	4.8832e-05	158.76	1	3	1	1	3	1	631310000	1501600000	575690000	69299000	2207700000	615090000	1287	9
18779	HIDFSLR	K	S	7	0	886.466	P46781	P46781	156	162	RPS9	40S ribosomal protein S9	yes	yes	2	8.0496e-05	151.17	1	1	1	1	1	1	2107100000	2492900000	2127100000	2572600000	2336100000	2357700000	1287	6
20371	IEDFLER	K	R	7	0	920.46	P46781	P46781	102	108	RPS9	40S ribosomal protein S9	yes	yes	2	0.0003542	146.21	1	1	1	1	1	1	1192900000	1554800000	1121500000	2054700000	2495400000	1753700000	1287	6
20950	IGVLDEGK	R	M	8	0	829.455	P46781	P46781	84	91	RPS9	40S ribosomal protein S9	yes	yes	2	0.0029926	87.323	1	1	1	1	2	1	2018300000	1388200000	1367300000	2721800000	2613000000	2528800000	1287	7
25113	KQVVNIPSFIVR	R	L	12	1	1398.83	P46781	P46781	139	150	RPS9	40S ribosomal protein S9	yes	yes	2;3	8.417e-09	194.54	2	2	2	2	1	2	868300000	833250000	649580000	1247500000	332810000	1215000000	1287	11
25265	KTYVTPR	R	R	7	1	863.486	P46781	P46781	11	17	RPS9	40S ribosomal protein S9	yes	yes	2	0.0094237	97.602	1	1	1		1	1	448190000	261340000	363720000	0	591850000	612870000	1287	5
26376	LDYILGLK	K	I	8	0	933.554	P46781	P46781	94	101	RPS9	40S ribosomal protein S9	yes	yes	1;2	0.007459	129.68	1	1	2	1	1	1	1016400000	744710000	908270000	1150900000	1138200000	1093400000	1287	7
26851	LFEGNALLR	R	R	9	0	1031.58	P46781	P46781	71	79	RPS9	40S ribosomal protein S9	yes	yes	2	0.0001059	127.84	1	1	1	2	2	1	2370000000	2083700000	1891000000	2718000000	3099300000	2512100000	1287	9
27822	LIGEYGLR	K	N	8	0	919.513	P46781	P46781	31	38	RPS9	40S ribosomal protein S9	yes	yes	2	0.0013461	110.61	1	1	1	1	1	1	1763900000	1668600000	1586400000	1962200000	2282500000	1836400000	1287	6
30537	LQTQVFK	R	L	7	0	862.491	P46781	P46781	110	116	RPS9	40S ribosomal protein S9	yes	yes	2	0.004752	99.919	1	1	1	1	1	1	1191500000	1099900000	985110000	1303900000	1537500000	1298100000	1287	6
33041	MKLDYILGLK	K	I	10	1	1192.69	P46781	P46781	92	101	RPS9	40S ribosomal protein S9	yes	yes	2;3	0.00023102	113.71	2	2	2	2	2	1	580340000	525880000	525000000	856220000	700680000	536600000	1287	11
39552	QVVNIPSFIVR	K	L	11	0	1270.74	P46781	P46781	140	150	RPS9	40S ribosomal protein S9	yes	yes	2;3	1.6368e-05	157.96	2	2	2	2	1	2	2715300000	2175700000	2283200000	3378200000	3296000000	3199400000	1287	11
40221	RLFEGNALLR	R	R	10	1	1187.68	P46781	P46781	70	79	RPS9	40S ribosomal protein S9	yes	yes	2	0.00010163	126.07	1		1	1	1	1	392610000	0	309220000	479400000	342230000	432480000	1287	5
40294	RLQTQVFK	R	L	8	1	1018.59	P46781	P46781	109	116	RPS9	40S ribosomal protein S9	yes	yes	2	0.0048445	91.9	1	1	1		1	1	1188400000	785000000	960100000	0	1282300000	1792400000	1287	5
43893	SPYGGGRPGR	R	V	10	1	1002.5	P46781	P46781	163	172	RPS9	40S ribosomal protein S9	yes	yes	2	0.00016722	136.27	1	1	1	1	1	1	571010000	452740000	362540000	662230000	845050000	609750000	1287	11
44194	SRLDQELK	K	L	8	1	987.535	P46781	P46781	23	30	RPS9	40S ribosomal protein S9	yes	yes	2	0.011667	82.279	1	1		1	1	1	834170000	356910000	0	1279000000	1695800000	1256000000	1287	5
740	ADHQPLTEASYVNLPTIALCNTDSPLR	R	Y	27	0	2995.47	P08865	P08865	129	155	RPSA	40S ribosomal protein SA	yes	yes	3	9.9152e-10	145.2				1	1	1	0	0	0	99868000	129590000	101600000	771	3
2074	AIVAIENPADVSVISSR	R	N	17	0	1739.94	P08865	P08865	64	80	RPSA	40S ribosomal protein SA	yes	yes	2;3	9.5571e-31	245.92	2	1	1	1	1	1	378990000	251240000	326750000	598300000	610010000	567540000	771	8
7026	DPEEIEKEEQAAAEK	R	A	15	1	1714.79	P08865	P08865	206	220	RPSA	40S ribosomal protein SA	yes	yes	2;3	5.1102e-14	196.11		1	1		2	1	0	13477000	10114000	0	64848000	26754000	771	5
9501	EHPWEVMPDLYFYR	R	D	14	0	1880.86	P08865	P08865	192	205	RPSA	40S ribosomal protein SA	yes	yes	3	3.6757e-05	107.37	1	1	1	1	1	1	16448000	15254000	0	29726000	45384000	32602000	771	6
9502	EHPWEVMPDLYFYRDPEEIEKEEQAAAEK	R	A	29	2	3577.63	P08865	P08865	192	220	RPSA	40S ribosomal protein SA	yes	yes	3;4;5	3.1359e-27	208.26	3	3	3	3	4	3	418300000	334440000	393590000	873280000	957000000	841310000	771	23
12468	FAAATGATPIAGR	K	F	13	0	1202.64	P08865	P08865	90	102	RPSA	40S ribosomal protein SA	yes	yes	2	3.3231e-06	135.55		1	1	1	1	1	0	312460000	398010000	821490000	660440000	827540000	771	5
13440	FLAAGTHLGGTNLDFQMEQYIYK	K	R	23	0	2616.27	P08865	P08865	18	40	RPSA	40S ribosomal protein SA	yes	yes	2;3	2.0395e-140	407.59	2	2	3	3	2	3	259650000	54534000	316670000	642730000	704270000	586420000	771	15
13441	FLAAGTHLGGTNLDFQMEQYIYKR	K	K	24	1	2772.37	P08865	P08865	18	41	RPSA	40S ribosomal protein SA	yes	yes	4	8.8101e-05	78.413			1	1		1	0	0	22758000	48923000	0	43852000	771	4
14482	FTPGTFTNQIQAAFR	R	E	15	0	1697.85	P08865	P08865	103	117	RPSA	40S ribosomal protein SA	yes	yes	2;3	4.8661e-15	211.64	2	2	2	3	1	3	306720000	267350000	324740000	605530000	496500000	564920000	771	16
14966	GAHSVGLMWWMLAR	K	E	14	0	1613.8	P08865	P08865	167	180	RPSA	40S ribosomal protein SA	yes	yes	2;3	5.705e-11	185.29	2	2	2	1	1	1	90214000	75162000	121580000	190250000	163310000	157570000	771	9
25137	KSDGIYIINLK	R	R	11	1	1262.72	P08865	P08865	42	52	RPSA	40S ribosomal protein SA	yes	yes	2;3	1.0885e-06	173.71	2	2	2	2	2	2	129710000	84346000	84917000	185290000	150440000	175970000	771	12
29247	LLVVTDPR	R	A	8	0	911.544	P08865	P08865	121	128	RPSA	40S ribosomal protein SA	yes	yes	2	0.0067311	69.998	1			1	1		247680000	0	0	446320000	391080000	0	771	3
41241	SDGIYIINLK	K	R	10	0	1134.63	P08865	P08865	43	52	RPSA	40S ribosomal protein SA	yes	yes	2	0.000172	102.41		1	1	1	1	1	0	97973000	113440000	157640000	193550000	157790000	771	7
41895	SGALDVLQMK	M	E	10	0	1060.56	P08865	P08865	2	11	RPSA	40S ribosomal protein SA	yes	yes	2	5.0519e-05	133.23	1	1	1	1	1	1	53131000	65286000	36745000	79853000	0	78462000	771	6
41896	SGALDVLQMKEEDVLK	M	F	16	1	1773.92	P08865	P08865	2	17	RPSA	40S ribosomal protein SA	yes	yes	2;3	7.2711e-39	266.85	2	2	4	3	2	3	294410000	198570000	316150000	690720000	581340000	634570000	771	17
2396	ALETIGANLQK	K	Q	11	0	1156.65	Q8N122;Q8N122-3;Q8N122-2	Q8N122	98	108	RPTOR	Regulatory-associated protein of mTOR	yes	no	2	0.012706	59.35		1	1	1			0	13539000	14308000	0	0	0	2988	1
6668	DLPSGRPGTTGPAGAQYTPHSHQFPR	R	T	26	1	2731.32	Q8N122;Q8N122-3	Q8N122	900	925	RPTOR	Regulatory-associated protein of mTOR	yes	no	4	1.0537e-05	101.5	1	1	1	1		1	21821000	13292000	22941000	25767000	0	23875000	2988	7
9520	EHTAWVVK	R	A	8	0	968.508	Q8N122;Q8N122-3	Q8N122	1209	1216	RPTOR	Regulatory-associated protein of mTOR	yes	no	2	0.084297	33.813			1				0	0	23554000	0	0	0	2988	1
10570	ELRPLLVFIWAK	R	I	12	1	1483.89	Q8N122;Q8N122-3	Q8N122	486	497	RPTOR	Regulatory-associated protein of mTOR	yes	no	2;3	4.4909e-05	118.4	2	2	2	1	1	1	20887000	37467000	51979000	62167000	60672000	48527000	2988	9
17925	GVHIHQAGGSPPASSTSSSSLTNDVAK	K	Q	27	0	2591.26	Q8N122;Q8N122-3	Q8N122	868	894	RPTOR	Regulatory-associated protein of mTOR	yes	no	3	0.00023513	66.36	1		1		1		7513000	0	7380500	0	13927000	0	2988	3
21513	ILAVDSSCQADLVK	K	D	14	0	1517.78	Q8N122	Q8N122	498	511	RPTOR	Regulatory-associated protein of mTOR	yes	yes	2	0.00021295	99.215					1		0	0	0	0	44032000	0	2988	1
22285	IPEEHDLESQIR	K	K	12	0	1464.72	Q8N122;Q8N122-3	Q8N122	974	985	RPTOR	Regulatory-associated protein of mTOR	yes	no	2	5.1551e-06	141.1	1		1	1	1		25422000	0	30527000	30280000	33655000	0	2988	4
26138	LDDQIFLNR	R	N	9	0	1132.59	Q8N122;Q8N122-3	Q8N122	1013	1021	RPTOR	Regulatory-associated protein of mTOR	yes	no	2	0.00012971	125.31						1	0	0	0	0	0	31398000	2988	1
26374	LDYFHNGNPR	K	Y	10	0	1231.57	Q8N122;Q8N122-3	Q8N122	1057	1066	RPTOR	Regulatory-associated protein of mTOR	yes	no	3	0.00026244	87.639	1	1		1	1	1	12187000	11416000	0	23304000	21040000	15070000	2988	5
32241	LYSLLSDPIPEVR	K	C	13	0	1500.82	Q8N122	Q8N122	604	616	RPTOR	Regulatory-associated protein of mTOR	yes	yes	2	3.9402e-06	131.28	1	1	1		1		27313000	26835000	24979000	0	22517000	0	2988	0
32350	MALSECR	R	V	7	0	865.379	Q8N122;Q8N122-3	Q8N122	1197	1203	RPTOR	Regulatory-associated protein of mTOR	yes	no	2	0.020039	62.714					1		0	0	0	0	0	0	2988	1
33414	MPESVNVLQIVK	R	G	12	0	1355.75	Q8N122;Q8N122-3	Q8N122	1243	1254	RPTOR	Regulatory-associated protein of mTOR	yes	no	2	4.1834e-06	146.11	1		1	1	1	1	31298000	0	27994000	32711000	23788000	23779000	2988	5
34363	NFADLEKNPEMVTAWQGLSDMLPTTR	K	G	26	1	2963.42	Q8N122;Q8N122-3	Q8N122	1098	1123	RPTOR	Regulatory-associated protein of mTOR	yes	no	3	0.055229	39.371					1		0	0	0	0	20115000	0	2988	0
34427	NFLLAER	R	I	7	0	861.471	Q8N122;Q8N122-3;Q8N122-2	Q8N122	349	355	RPTOR	Regulatory-associated protein of mTOR	yes	no	2	0.048491	45.081		1	1				0	22725000	23633000	0	0	0	2988	2
35527	NPEMVTAWQGLSDMLPTTR	K	G	19	0	2146.02	Q8N122;Q8N122-3	Q8N122	1105	1123	RPTOR	Regulatory-associated protein of mTOR	yes	no	2	8.8217e-22	206.06			1				0	0	6817200	0	0	0	2988	1
35577	NPPEQLPIVLQVLLSQVHR	R	L	19	0	2179.25	Q8N122;Q8N122-3	Q8N122	428	446	RPTOR	Regulatory-associated protein of mTOR	yes	no	3	9.7662e-05	92.492	1	1	1	1		1	86848000	77664000	63713000	97483000	0	92436000	2988	4
36442	NYALPSPATTEGGSLTPVR	K	D	19	0	1929.98	Q8N122;Q8N122-3	Q8N122	691	709	RPTOR	Regulatory-associated protein of mTOR	yes	no	2	4.6797e-15	175.29	1						16584000	0	0	0	0	0	2988	1
37149	QAQQVIQK	R	G	8	0	941.529	Q8N122;Q8N122-3	Q8N122	1001	1008	RPTOR	Regulatory-associated protein of mTOR	yes	no	2	0.002455	94.401	1	1				1	19000000	11067000	0	0	0	12661000	2988	3
37270	QDLLVASLFR	R	N	10	0	1160.66	Q8N122;Q8N122-3;Q8N122-2	Q8N122	339	348	RPTOR	Regulatory-associated protein of mTOR	yes	no	2	1.9348e-05	166.61	1	1	1	1	1	1	44275000	27950000	32383000	53381000	44370000	55240000	2988	7
39602	QYENWQPR	K	A	8	0	1119.51	Q8N122;Q8N122-3;Q8N122-2	Q8N122	109	116	RPTOR	Regulatory-associated protein of mTOR	yes	no	2	0.03324	49.358		1					0	13656000	0	0	0	0	2988	1
40390	RPDGHIVSVSVNGDVR	K	I	16	1	1705.89	Q8N122;Q8N122-3	Q8N122	1222	1237	RPTOR	Regulatory-associated protein of mTOR	yes	no	3	0.02171	51.798					1		0	0	0	0	14081000	0	2988	1
40574	RQAQQVIQK	R	G	9	1	1097.63	Q8N122;Q8N122-3	Q8N122	1000	1008	RPTOR	Regulatory-associated protein of mTOR	yes	no	2	0.066381	60.76		1			1		0	3291800	0	0	6583200	0	2988	1
42718	SLAQSWR	K	M	7	0	846.435	Q8N122;Q8N122-3;Q8N122-2	Q8N122	44	50	RPTOR	Regulatory-associated protein of mTOR	yes	no	2	0.055982	56.51					1		0	0	0	0	24570000	0	2988	0
42939	SLIVAGLGDGSIR	R	V	13	0	1256.71	Q8N122;Q8N122-3	Q8N122	1179	1191	RPTOR	Regulatory-associated protein of mTOR	yes	no	2	4.3868e-05	115.18		1	1	1	1	1	0	32779000	34171000	37847000	37148000	30104000	2988	5
51014	VLDTSSLTQSAPASPTNK	R	G	18	0	1815.92	Q8N122;Q8N122-3	Q8N122	850	867	RPTOR	Regulatory-associated protein of mTOR	yes	no	2	1.2622e-55	302.63	1	1	1		1	1	18965000	14439000	12918000	0	18651000	19693000	2988	5
51291	VLLHLAADPYPEVSDVAMK	R	V	19	0	2067.07	Q8N122;Q8N122-3	Q8N122	814	832	RPTOR	Regulatory-associated protein of mTOR	yes	no	2;3	0.00095091	70.783	1	1	2				86993000	52520000	65949000	0	0	0	2988	3
54522	YFAQPVMK	R	I	8	0	982.495	Q8N122;Q8N122-3	Q8N122	966	973	RPTOR	Regulatory-associated protein of mTOR	yes	no	2	0.030113	50.966				1	1	1	0	0	0	39685000	28405000	33417000	2988	3
11647	ESSGLVLLSSCPQTASR	K	L	17	0	1790.88	Q6P087;Q6P087-2	Q6P087	137	153	RPUSD3	RNA pseudouridylate synthase domain-containing protein 3	yes	no	2	0.015106	56.951					1		0	0	0	0	28324000	0	2613	1
13599	FLLPAENNKPQR	R	Q	12	1	1425.77	Q6P087;Q6P087-2	Q6P087	276	287	RPUSD3	RNA pseudouridylate synthase domain-containing protein 3	yes	no	3	0.047571	43.68				1			0	0	0	0	0	0	2613	1
26565	LEHIDGVNLTVPVK	K	A	14	0	1532.86	Q6P087;Q6P087-2	Q6P087	192	205	RPUSD3	RNA pseudouridylate synthase domain-containing protein 3	yes	no	3	0.0024767	62.287	1						12343000	0	0	0	0	0	2613	1
42094	SGPLGDQPFAGLLPK	R	N	15	0	1495.8	Q6P087;Q6P087-2;Q6P087-3	Q6P087	54	68	RPUSD3	RNA pseudouridylate synthase domain-containing protein 3	yes	no	2	3.5463e-05	118.77		1	1	1	1		0	0	11099000	0	23079000	0	2613	4
7655	DTTFAQVLK	K	D	9	0	1021.54	Q92600;Q92600-2	Q92600	259	267	RQCD1	Cell differentiation protein RCD1 homolog	yes	no	2	0.022245	53.754					1		0	0	0	0	45593000	0	3296	1
10851	ENALLELSK	R	K	9	0	1015.55	Q92600;Q92600-2;Q92600-3	Q92600	36	44	RQCD1	Cell differentiation protein RCD1 homolog	yes	no	2	0.0043967	66.299	1			1	1	1	55341000	0	0	0	72966000	85420000	3296	4
21719	ILLDDTGLAYICQTYER	K	F	17	0	2043	Q92600;Q92600-2;Q92600-3	Q92600	189	205	RQCD1	Cell differentiation protein RCD1 homolog	yes	no	2	1.1482e-06	134.21	1			1	1	1	21767000	0	0	21113000	35535000	27869000	3296	4
23614	IYQWINELSSPETR	K	E	14	0	1734.86	Q92600;Q92600-2;Q92600-3	Q92600	22	35	RQCD1	Cell differentiation protein RCD1 homolog	yes	no	2	9.3714e-15	214.04	1	1	1		1		64577000	62179000	74001000	0	98805000	0	3296	4
31492	LTSLGVIGALVK	R	T	12	0	1169.74	Q92600;Q92600-3	Q92600	137	148	RQCD1	Cell differentiation protein RCD1 homolog	yes	no	2	0.00017651	99.815	1		1	1	1	1	103350000	0	88797000	135290000	105250000	124860000	3296	4
32902	MHSLATAAPVPTTLAQVDR	-	E	19	0	1978.03	Q92600;Q92600-2;Q92600-3	Q92600	1	19	RQCD1	Cell differentiation protein RCD1 homolog	yes	no	2;3	6.1178e-29	225.21	2	3	2	3	1	3	88418000	82534000	79941000	181080000	79596000	174440000	3296	18
32903	MHSLATAAPVPTTLAQVDREK	-	I	21	1	2235.17	Q92600;Q92600-2;Q92600-3	Q92600	1	21	RQCD1	Cell differentiation protein RCD1 homolog	yes	no	3	3.3301e-10	154.26	1		1	1		1	28473000	0	31447000	29099000	0	32737000	3296	3
35216	NLQEGQVTDPR	K	G	11	0	1255.62	Q92600;Q92600-2	Q92600	282	292	RQCD1	Cell differentiation protein RCD1 homolog	yes	no	2	4.3551e-05	120.99	1		1	1	1	1	66537000	0	64597000	100540000	107510000	101900000	3296	5
40937	SAFLAAHIPLFLYPFLHTVSK	R	T	21	0	2371.31	Q92600;Q92600-2;Q92600-3	Q92600	108	128	RQCD1	Cell differentiation protein RCD1 homolog	yes	no	4	0.00087912	63.726		1				1	0	32453000	0	0	0	42211000	3296	2
48025	TRPFEYLR	K	L	8	1	1080.57	Q92600;Q92600-2;Q92600-3	Q92600	129	136	RQCD1	Cell differentiation protein RCD1 homolog	yes	no	2	0.014703	78.334	1			1	1	1	0	0	0	0	56153000	43505000	3296	3
48555	TVATFILQK	K	I	9	0	1019.6	Q92600;Q92600-2;Q92600-3	Q92600	180	188	RQCD1	Cell differentiation protein RCD1 homolog	yes	no	2	0.0021654	77.923	1		1	1		1	96484000	0	107790000	124230000	0	114320000	3296	4
53851	WLAQLVK	R	N	7	0	856.517	Q92600;Q92600-2	Q92600	275	281	RQCD1	Cell differentiation protein RCD1 homolog	yes	no	2	0.019484	59.641			1	1	1	1	0	0	52435000	75306000	78619000	67354000	3296	5
25540	LAASFQSMEVR	K	N	11	0	1237.61	Q5VZM2-2;Q7L523;Q5VZM2	Q5VZM2-2	278	288	RRAGB;RRAGA	Ras-related GTP-binding protein B;Ras-related GTP-binding protein A	yes	no	2	4.1694e-05	121.73	1		1				0	0	43543000	0	0	0	2531	2
27150	LGATIDVEHSHVR	R	F	13	0	1432.74	Q5VZM2-2;Q7L523	Q5VZM2-2	72	84	RRAGB;RRAGA	Ras-related GTP-binding protein B;Ras-related GTP-binding protein A	yes	no	3	0.054518	41.092						1	0	0	0	0	0	27714000	2531	0
32475	MDLVQEDQR	K	D	9	0	1132.52	Q5VZM2-2;Q7L523;Q5VZM2	Q5VZM2-2	162	170	RRAGB;RRAGA	Ras-related GTP-binding protein B;Ras-related GTP-binding protein A	yes	no	2	0.0040898	67.897		1					0	16182000	0	0	0	0	2531	1
42413	SIIFANYIAR	R	D	10	0	1166.64	Q5VZM2-2;Q7L523;Q5VZM2	Q5VZM2-2	58	67	RRAGB;RRAGA	Ras-related GTP-binding protein B;Ras-related GTP-binding protein A	yes	no	2	0.00019452	101.33	1	1	1		1	1	42163000	34961000	39959000	0	59477000	62498000	2531	5
48150	TSIWDETLYK	R	A	10	0	1254.61	Q5VZM2-2;Q7L523;Q5VZM2	Q5VZM2-2	195	204	RRAGB;RRAGA	Ras-related GTP-binding protein B;Ras-related GTP-binding protein A	yes	no	2	0.0040313	66.435			1				0	0	19086000	0	0	0	2531	1
13447	FLALVCILR	K	E	9	0	1103.65	Q9HB90	Q9HB90	334	342	RRAGC	Ras-related GTP-binding protein C	yes	yes	2	0.00029807	107.43				1	1	1	0	0	0	9359900	11541000	11448000	4097	3
17708	GTGALIYVIDAQDDYMEALTR	R	L	21	0	2314.12	Q9HB90	Q9HB90	136	156	RRAGC	Ras-related GTP-binding protein C	yes	yes	2	7.2276e-22	196.95		1	1	1			0	16733000	16378000	26839000	0	0	4097	5
41171	SCGHQTSASSLK	R	A	12	0	1261.57	Q9HB90	Q9HB90	376	387	RRAGC	Ras-related GTP-binding protein C	yes	yes	2	0.0040255	65.627					1		0	0	0	0	1534500	0	4097	1
51865	VNPDMNFEVFIHK	K	V	13	0	1588.77	Q9HB90	Q9HB90	167	179	RRAGC	Ras-related GTP-binding protein C	yes	yes	3	0.01417	52.265			1		1	1	0	0	35932000	0	39120000	39812000	4097	3
1306	AFLFDVVSK	K	I	9	0	1024.56	Q9HB90;Q9NQL2;Q9NQL2-2	Q9HB90	259	267	RRAGC;RRAGD	Ras-related GTP-binding protein C;Ras-related GTP-binding protein D	yes	no	2	0.0040898	67.897	1	1	1	1	1	1	44567000	39065000	48280000	56770000	47549000	46686000	4097	6
3020	ANDDLADAGLEK	R	L	12	0	1230.57	Q9HB90;Q9NQL2;Q9NQL2-2	Q9HB90	199	210	RRAGC;RRAGD	Ras-related GTP-binding protein C;Ras-related GTP-binding protein D	yes	no	2	0.00029475	91.937	1	1			1	1	19138000	24767000	0	0	30112000	30887000	4097	4
16530	GLIDYNFHCFR	K	K	11	0	1440.66	Q9HB90;Q9NQL2;Q9NQL2-2	Q9HB90	350	360	RRAGC;RRAGD	Ras-related GTP-binding protein C;Ras-related GTP-binding protein D	yes	no	3	0.00025723	84.17	1					1	5282000	0	0	0	0	11324000	4097	1
21746	ILLMGLR	R	R	7	0	814.51	Q9HB90;Q9NQL2	Q9HB90	64	70	RRAGC;RRAGD	Ras-related GTP-binding protein C;Ras-related GTP-binding protein D	yes	no	2	0.010455	75.131	1	1	1				49562000	40261000	40151000	0	0	0	4097	3
27948	LIPQLPTLENLLNIFISNSGIEK	K	A	23	0	2565.44	Q9HB90;Q9NQL2;Q9NQL2-2	Q9HB90	236	258	RRAGC;RRAGD	Ras-related GTP-binding protein C;Ras-related GTP-binding protein D	yes	no	3	0.00038675	67.979			1		1	1	0	0	18114000	0	31032000	26368000	4097	2
39538	QVTQEEGQQLAR	R	Q	12	0	1385.69	P62070;P62070-4;P62070-3;P62070-2	P62070	136	147	RRAS2	Ras-related protein R-Ras2	yes	no	2	1.6341e-08	190.96	1	1	1	1	1	1	26696000	26537000	22755000	36632000	35069000	35518000	1597	6
46359	TGEGFLLVFSVTDR	R	G	14	0	1539.79	P62070;P62070-4;P62070-3;P62070-2	P62070	85	98	RRAS2	Ras-related protein R-Ras2	yes	no	2	1.2367e-05	127.87		1					0	0	0	0	0	0	1597	1
26201	LDILDTAGQEEFGAMR	R	E	16	0	1764.84	P62070;P62070-4;P62070-3;P10301	P62070	64	79	RRAS2;RRAS	Ras-related protein R-Ras2;Ras-related protein R-Ras	yes	no	2	4.1391e-14	187.58		1	1	1		1	0	34051000	32736000	45376000	0	42178000	1597	4
32000	LVVVGGGGVGK	R	S	11	0	940.571	P62070;P62070-4;P10301	P62070	17	27	RRAS2;RRAS	Ras-related protein R-Ras2;Ras-related protein R-Ras	yes	no	2	0.0029288	71.692	1	1	1	1	1	1	43346000	38969000	43695000	52771000	52860000	48106000	1597	6
297	AAILETAPK	K	E	9	0	912.528	Q9P2E9;Q9P2E9-3	Q9P2E9	167	175	RRBP1	Ribosome-binding protein 1	yes	no	2	0.0052495	61.962	1	1			1	1	79318000	74236000	0	0	184140000	181080000	4396	4
1082	AENSQLTER	R	I	9	0	1046.5	Q9P2E9;Q9P2E9-3	Q9P2E9	948	956	RRBP1	Ribosome-binding protein 1	yes	no	2	0.00013283	124.98	1	1		1	1	1	53926000	56321000	0	57835000	28334000	59896000	4396	5
2918	AMEALATAEQACK	K	E	13	0	1392.64	Q9P2E9;Q9P2E9-3	Q9P2E9	1027	1039	RRBP1	Ribosome-binding protein 1	yes	no	2	5.5085e-05	111.27					1		0	0	0	0	167110000	0	4396	1
3146	APAVAVAPTPVQPPIIVAPVATVPAMPQEK	R	L	30	0	2958.66	Q9P2E9;Q9P2E9-3	Q9P2E9	102	131	RRBP1	Ribosome-binding protein 1	yes	no	2;3	3.0669e-20	181.14	1	1	1	2	2	2	40682000	41933000	36862000	107800000	117350000	125360000	4396	13
3450	AQEQQQQMAELHSK	K	L	14	0	1654.77	Q9P2E9;Q9P2E9-3	Q9P2E9	908	921	RRBP1	Ribosome-binding protein 1	yes	no	2;3	1.3643e-19	232.7	2	2	1	2	1	3	88368000	83543000	16543000	160130000	46569000	191010000	4396	11
4940	CEELSGLHGQLQEAR	K	A	15	0	1725.81	Q9P2E9;Q9P2E9-3	Q9P2E9	933	947	RRBP1	Ribosome-binding protein 1	yes	no	3	0.027224	50.608				1	1		0	0	0	0	0	0	4396	2
5302	DALNQATSQVESK	R	Q	13	0	1389.67	Q9P2E9;Q9P2E9-3	Q9P2E9	807	819	RRBP1	Ribosome-binding protein 1	yes	no	2	7.497e-17	220.1	1	1	1	1	1	1	102040000	86241000	98008000	230330000	341320000	300450000	4396	6
5331	DAQDVQASQAEADQQQTR	R	L	18	0	1987.88	Q9P2E9;Q9P2E9-3	Q9P2E9	971	988	RRBP1	Ribosome-binding protein 1	yes	no	2;3	2.1733e-113	379.01	2	2	1	2	2	2	62711000	50574000	24070000	84368000	159020000	107260000	4396	11
8185	EAEETQSTLQAECDQYR	R	S	17	0	2056.86	Q9P2E9;Q9P2E9-3	Q9P2E9	1116	1132	RRBP1	Ribosome-binding protein 1	yes	no	2	8.8888e-63	328.81	1			1	1	1	25310000	0	0	35446000	57819000	59347000	4396	4
9523	EHTSHLEAELEK	R	H	12	0	1421.68	Q9P2E9;Q9P2E9-3	Q9P2E9	1196	1207	RRBP1	Ribosome-binding protein 1	yes	no	2	4.7488e-23	242.49			1			1	0	0	27724000	0	0	69759000	4396	2
10066	ELCHTQSSHASLR	R	A	13	0	1524.71	Q9P2E9;Q9P2E9-3	Q9P2E9	890	902	RRBP1	Ribosome-binding protein 1	yes	no	2;3	1.1419e-12	215.5				1	1	2	0	0	0	11713000	19947000	52272000	4396	3
11160	EQEITAVQAR	R	M	10	0	1143.59	Q9P2E9;Q9P2E9-3	Q9P2E9	752	761	RRBP1	Ribosome-binding protein 1	yes	no	2	0.00027152	97.635		1		1	1	1	0	69826000	0	197840000	0	221030000	4396	5
11488	ESEEALQKR	R	L	9	1	1088.55	Q9P2E9;Q9P2E9-3	Q9P2E9	875	883	RRBP1	Ribosome-binding protein 1	yes	no	2	3.0668e-05	162.5			1	1	1		0	0	3387100	6249700	7167900	0	4396	3
11909	ETSYEEALANQR	K	K	12	0	1409.64	Q9P2E9;Q9P2E9-3	Q9P2E9	35	46	RRBP1	Ribosome-binding protein 1	yes	no	2	7.0208e-07	169.09		1	1		1		0	24670000	22264000	0	123420000	0	4396	4
12178	EVPMVVVPPVGAK	K	G	13	0	1320.75	Q9P2E9	Q9P2E9	176	188	RRBP1	Ribosome-binding protein 1	yes	yes	2	0.002654	72.325	1	1	1	1	1	1	37339000	0	33862000	56037000	75000000	76478000	4396	9
15243	GDPVAILK	K	R	8	0	811.48	Q9P2E9;Q9P2E9-3	Q9P2E9	692	699	RRBP1	Ribosome-binding protein 1	yes	no	2	0.03324	49.358	1	1	1	1	1	1	54375000	42258000	40995000	117690000	164480000	116650000	4396	6
15345	GEGAPIQGK	K	K	9	0	855.445	Q9P2E9	Q9P2E9	540	548	RRBP1	Ribosome-binding protein 1	yes	yes	2	0.075818	35.356		1					0	45784000	0	0	0	0	4396	1
18956	HLEEIVEK	K	L	8	0	995.529	Q9P2E9;Q9P2E9-3	Q9P2E9	1176	1183	RRBP1	Ribosome-binding protein 1	yes	no	2	0.0013598	110.31	1	1	1		1		76988000	79131000	82092000	0	203930000	0	4396	4
19154	HMAAASAECQNYAK	K	E	14	0	1550.66	Q9P2E9;Q9P2E9-3	Q9P2E9	1208	1221	RRBP1	Ribosome-binding protein 1	yes	no	2;3	6.0166e-27	260.6	1	1		1	3	3	11106000	1853400	0	18966000	85985000	61917000	4396	9
19308	HPPAPAEPSSDLASK	K	L	15	0	1502.74	Q9P2E9;Q9P2E9-3	Q9P2E9	1099	1113	RRBP1	Ribosome-binding protein 1	yes	no	2;3	1.0188e-06	142.47	2	2	2	2	3	2	122370000	103170000	107790000	205500000	252040000	226590000	4396	15
22277	IPDHDPAPNVTVLLR	K	E	15	0	1655.9	Q9P2E9;Q9P2E9-3	Q9P2E9	83	97	RRBP1	Ribosome-binding protein 1	yes	no	3	0.0011369	76.156	1	1		1	1	1	35992000	45502000	0	62111000	68746000	88754000	4396	5
24100	KGEGAPIQGK	K	K	10	1	983.54	Q9P2E9	Q9P2E9	539	548	RRBP1	Ribosome-binding protein 1	yes	yes	2	0.0001214	118.71	1	1	1			1	19955000	19333000	20226000	0	0	11380000	4396	4
24108	KGEPGPPDADGPLYLPYK	K	T	18	1	1912.96	Q9P2E9	Q9P2E9	634	651	RRBP1	Ribosome-binding protein 1	yes	yes	2;3	8.6102e-15	176.23	1	1		2	2	2	16378000	27202000	0	82873000	89964000	95884000	4396	7
24401	KKGEPGPPDADGPLYLPYK	K	T	19	2	2041.05	Q9P2E9	Q9P2E9	633	651	RRBP1	Ribosome-binding protein 1	yes	yes	3;4	0.0023248	63.447					1	1	0	0	0	0	53978000	25603000	4396	2
25307	KVEGAPTQGR	K	K	10	1	1041.56	Q9P2E9	Q9P2E9	281	290	RRBP1	Ribosome-binding protein 1	yes	yes	2	0.0006706	93.098	1	1	1			1	8678800	6522500	2595000	0	0	11323000	4396	4
27780	LIEILSEK	R	A	8	0	943.559	Q9P2E9;Q9P2E9-3	Q9P2E9	670	677	RRBP1	Ribosome-binding protein 1	yes	no	2	0.0016694	104.75	1	1	1	1	1	1	82008000	77372000	73464000	145920000	153480000	154140000	4396	6
28157	LKELESQVSGLEK	R	E	13	1	1458.79	Q9P2E9;Q9P2E9-3	Q9P2E9	989	1001	RRBP1	Ribosome-binding protein 1	yes	no	2;3	8.9438e-12	211.38	1	1	1			2	48294000	28797000	36792000	0	0	298740000	4396	4
28187	LKGELESSDQVR	K	E	12	1	1359.7	Q9P2E9;Q9P2E9-3	Q9P2E9	1184	1195	RRBP1	Ribosome-binding protein 1	yes	no	2;3	5.1841e-06	162.26	2	2	1	2	2	2	83204000	63232000	24724000	176390000	239500000	181660000	4396	12
28352	LLATEQEDAAVAK	K	S	13	0	1357.71	Q9P2E9;Q9P2E9-3	Q9P2E9	708	720	RRBP1	Ribosome-binding protein 1	yes	no	2	3.1245e-08	173.32	1	1	1	1	1	1	168030000	147820000	123920000	315370000	370770000	343480000	4396	6
30218	LQEQLEK	K	A	7	0	886.476	Q9P2E9;Q9P2E9-3	Q9P2E9	1391	1397	RRBP1	Ribosome-binding protein 1	yes	no	2	0.035842	51.43					1		0	0	0	0	130940000	0	4396	1
30510	LQSSEAEVR	K	S	9	0	1017.51	Q9P2E9;Q9P2E9-3	Q9P2E9	922	930	RRBP1	Ribosome-binding protein 1	yes	no	2	0.00066183	94.114				1			0	0	0	116820000	0	0	4396	1
30595	LREAEETQSTLQAECDQYR	K	S	19	1	2326.05	Q9P2E9;Q9P2E9-3	Q9P2E9	1114	1132	RRBP1	Ribosome-binding protein 1	yes	no	2;3	1.0256e-28	226.25	1				1	1	34604000	0	0	0	0	21748000	4396	2
36024	NTDVAQSPEAPK	R	Q	12	0	1255.6	Q9P2E9;Q9P2E9-3	Q9P2E9	609	620	RRBP1	Ribosome-binding protein 1	yes	no	2	8.8211e-06	128.51	1	1		1	1	1	29789000	0	0	53293000	91371000	58009000	4396	5
36025	NTDVAQSPEAPKQEAPAK	R	K	18	1	1879.93	Q9P2E9;Q9P2E9-3	Q9P2E9	609	626	RRBP1	Ribosome-binding protein 1	yes	no	2;3	0.0009851	73.688				1	1	1	0	0	0	13686000	0	31096000	4396	3
38279	QLLLESQSQLDAAK	R	S	14	0	1542.83	Q9P2E9;Q9P2E9-3	Q9P2E9	1228	1241	RRBP1	Ribosome-binding protein 1	yes	no	2	7.3071e-09	158.41				1	1	1	0	0	0	209530000	253700000	231350000	4396	4
38906	QQLSEMK	R	S	7	0	862.422	Q9P2E9;Q9P2E9-3	Q9P2E9	1256	1262	RRBP1	Ribosome-binding protein 1	yes	no	2	0.017177	60.799		1	1				0	34523000	28878000	0	0	0	4396	2
39071	QSDELALVR	K	Q	9	0	1029.55	Q9P2E9;Q9P2E9-3	Q9P2E9	1247	1255	RRBP1	Ribosome-binding protein 1	yes	no	2	0.00065648	94.302	1	1	1	1	1	1	66479000	69979000	55530000	111740000	145580000	161670000	4396	6
39466	QVLQLQASHR	K	E	10	0	1178.65	Q9P2E9;Q9P2E9-3	Q9P2E9	865	874	RRBP1	Ribosome-binding protein 1	yes	no	2	0.0024664	74.464						1	0	0	0	0	0	83411000	4396	1
40159	RLDEVSR	K	E	7	1	873.467	Q9P2E9;Q9P2E9-3	Q9P2E9	883	889	RRBP1	Ribosome-binding protein 1	yes	no	2	0.026293	63.419				1			0	0	0	84599000	0	0	4396	1
42302	SHVEDGDIAGAPASSPEAPPAEQDPVQLK	K	T	29	0	2911.38	Q9P2E9;Q9P2E9-3	Q9P2E9	1263	1291	RRBP1	Ribosome-binding protein 1	yes	no	3	4.951e-10	144	1	1	1	1	1	1	68594000	62961000	71347000	108540000	168850000	142900000	4396	6
42352	SIEALLEAGQAR	R	D	12	0	1256.67	Q9P2E9;Q9P2E9-3	Q9P2E9	959	970	RRBP1	Ribosome-binding protein 1	yes	no	2	7.3818e-07	168.83	1	1	1		1	1	144320000	90515000	113230000	0	220250000	223020000	4396	6
42432	SILAETEGMLR	R	D	11	0	1218.63	Q9P2E9;Q9P2E9-3	Q9P2E9	1133	1143	RRBP1	Ribosome-binding protein 1	yes	no	1;2	0.00033678	90.906	1	1		1	1	1	105970000	85801000	0	23083000	210180000	200280000	4396	5
42594	SKCEELSGLHGQLQEAR	R	A	17	1	1940.94	Q9P2E9;Q9P2E9-3	Q9P2E9	931	947	RRBP1	Ribosome-binding protein 1	yes	no	2;3;4	2.7226e-23	218.28				1	3		0	0	0	6766200	187480000	0	4396	3
44956	SVEEEEQVWR	K	A	10	0	1289.59	Q9P2E9;Q9P2E9-3	Q9P2E9	1148	1157	RRBP1	Ribosome-binding protein 1	yes	no	2	2.6048e-05	163.99	1	1	1	1		1	77321000	73873000	74319000	176650000	0	205500000	4396	5
45579	TAGPLESSETEEASQLK	R	E	17	0	1775.84	Q9P2E9;Q9P2E9-3	Q9P2E9	1334	1350	RRBP1	Ribosome-binding protein 1	yes	no	2	6.7618e-24	223.21	1	1	1	1	1	1	100430000	72044000	73578000	131010000	185480000	175270000	4396	6
47215	TLQEQLENGPNTQLAR	R	L	16	0	1810.92	Q9P2E9;Q9P2E9-3	Q9P2E9	782	797	RRBP1	Ribosome-binding protein 1	yes	no	2;3	2.0747e-61	317.84	1	2	2	2	2	3	16113000	72935000	77772000	130410000	178130000	169950000	4396	17
47349	TLVSTVGSMVFNEGEAQR	K	L	18	0	1923.94	Q9P2E9;Q9P2E9-3	Q9P2E9	652	669	RRBP1	Ribosome-binding protein 1	yes	no	2;3	5.779e-22	212.1	2	2	2	1	2	2	154820000	168390000	181290000	146650000	171620000	194770000	4396	15
47924	TQLEWTEAILEDEQTQR	K	Q	17	0	2089	Q9P2E9;Q9P2E9-3	Q9P2E9	1292	1308	RRBP1	Ribosome-binding protein 1	yes	no	2;3	3.5146e-63	329.46	2	1	2		1	1	73699000	40791000	83374000	0	118830000	129100000	4396	6
48455	TTQEQLAR	K	E	8	0	945.488	Q9P2E9;Q9P2E9-3	Q9P2E9	1376	1383	RRBP1	Ribosome-binding protein 1	yes	no	2	0.021848	71.715		1					0	48893000	0	0	0	0	4396	0
49737	VEGAPTQGR	K	K	9	0	913.462	Q9P2E9	Q9P2E9	282	290	RRBP1	Ribosome-binding protein 1	yes	yes	2	0.042972	52.716	1						5985900	0	0	0	0	0	4396	0
49748	VEGITNQGK	K	K	9	0	944.493	Q9P2E9	Q9P2E9	560	568	RRBP1	Ribosome-binding protein 1	yes	yes	2	0.00027516	109.86	1		1	1	1	1	44588000	0	34369000	104060000	166600000	127170000	4396	5
49829	VEPAVSSVVNSIQVLTSK	K	A	18	0	1856.03	Q9P2E9;Q9P2E9-3	Q9P2E9	149	166	RRBP1	Ribosome-binding protein 1	yes	no	2;3	1.9716e-16	195.1	2	2	2	2	2	3	77185000	96829000	82670000	93959000	144190000	126350000	4396	13
30444	LQQENSILR	R	D	9	0	1099.6	Q9P2E9;Q9P2E9-3;Q8N4C6-6;Q8N4C6-11	Q9P2E9	798	806	RRBP1;NIN	Ribosome-binding protein 1;Ninein	no	no	2	2.6384e-05	155.75	1	1	1	1	1	1	133330000	95050000	108690000	226990000	248580000	265760000	4396	6
3123	APAAPLQAIFK	K	H	11	0	1125.65	Q92766;Q92766-2;Q92766-5;Q92766-3	Q92766	492	502	RREB1	Ras-responsive element-binding protein 1	yes	no	2	0.050385	42.287	1						7727200	0	0	0	0	0	3318	1
7904	DVRPAPAEEPLPDDNQAIQLQTLK	K	C	24	1	2657.37	Q92766;Q92766-2;Q92766-5;Q92766-3	Q92766	374	397	RREB1	Ras-responsive element-binding protein 1	yes	no	3	0.012936	41.908		1					0	16492000	0	0	0	0	3318	1
15593	GFLALLGLQHTK	K	D	12	0	1296.76	Q92766;Q92766-2;Q92766-5;Q92766-3	Q92766	362	373	RREB1	Ras-responsive element-binding protein 1	yes	no	3	0.00014556	93.839	1	1	1			1	9826400	4143300	5915600	0	0	7443000	3318	4
16364	GLALVQVK	K	Q	8	0	826.528	Q92766;Q92766-2;Q92766-5;Q92766-3	Q92766	906	913	RREB1	Ras-responsive element-binding protein 1	yes	no	2	0.025036	53.576		1					0	5442400	0	0	0	0	3318	1
25604	LAEGDGEAGAGGAASQEQK	K	L	19	0	1744.79	Q92766;Q92766-2;Q92766-4	Q92766	1374	1392	RREB1	Ras-responsive element-binding protein 1	yes	no	2	0.00087556	78.486	1	1					8149900	5256700	0	0	0	0	3318	2
3598	AQQLWYAIIESQTETGTPYMLYK	K	D	23	0	2733.34	P23921	P23921	386	408	RRM1	Ribonucleoside-diphosphate reductase large subunit	yes	yes	2	1.0047e-88	336.79	1	1		1	1	1	43184000	34821000	0	61836000	51047000	51701000	990	9
4152	ATGSYIAGTNGNSNGLVPMLR	R	V	21	0	2092.04	P23921	P23921	257	277	RRM1	Ribonucleoside-diphosphate reductase large subunit	yes	yes	2	2.3508e-61	289.89	2	3	3	3	2	2	78117000	76703000	112840000	153510000	67849000	72428000	990	15
5465	DDSIEGIYDTLK	K	Q	12	0	1367.65	P23921	P23921	225	236	RRM1	Ribonucleoside-diphosphate reductase large subunit	yes	yes	2	5.3345e-06	140.17	1	1	1	1	1		65448000	72834000	72606000	74004000	71564000	0	990	3
5701	DFSYNYFGFK	R	T	10	0	1286.56	P23921	P23921	140	149	RRM1	Ribonucleoside-diphosphate reductase large subunit	yes	yes	2	7.4747e-05	112.94	1	1	1	1	1	1	176440000	121650000	161910000	199540000	206470000	158830000	990	6
8619	EDIDAAIETYNLLSER	K	W	16	0	1850.89	P23921	P23921	181	196	RRM1	Ribonucleoside-diphosphate reductase large subunit	yes	yes	2	1.0737e-30	253.79	1	1	1	1	1	1	50793000	48965000	54480000	60793000	68838000	62823000	990	10
11185	EQGPYETYEGSPVSK	K	G	15	0	1669.75	P23921	P23921	549	563	RRM1	Ribonucleoside-diphosphate reductase large subunit	yes	yes	2	7.4244e-08	150.68	1	1	1	1	1	1	201470000	113080000	132430000	239700000	282840000	207130000	990	7
14926	GAFIDQSQSLNIHIAEPNYGK	R	L	21	0	2301.14	P23921	P23921	699	719	RRM1	Ribonucleoside-diphosphate reductase large subunit	yes	yes	2;3	4.5648e-75	325.08	2	2	2	2	2	2	220770000	161540000	187530000	309280000	283280000	282300000	990	12
16753	GLWHEEMK	R	N	8	0	1028.47	P23921	P23921	649	656	RRM1	Ribonucleoside-diphosphate reductase large subunit	yes	yes	2	0.0040027	81.119	1	1	1	1	1		61822000	39333000	52588000	64019000	63792000	0	990	4
19266	HPDYAILAAR	K	I	10	0	1125.59	P23921	P23921	71	80	RRM1	Ribonucleoside-diphosphate reductase large subunit	yes	yes	2	0.00031101	95.741	1	1	1	1	1	1	153430000	126490000	0	177790000	166320000	160510000	990	6
19457	HRPIGIGVQGLADAFILMR	R	Y	19	1	2063.15	P23921	P23921	498	516	RRM1	Ribonucleoside-diphosphate reductase large subunit	yes	yes	3;4	1.7351e-07	143.67	2	2	2	2	3	3	140080000	63388000	63456000	128080000	152000000	144160000	990	13
20132	IAVSNLHK	R	E	8	0	880.513	P23921	P23921	81	88	RRM1	Ribonucleoside-diphosphate reductase large subunit	yes	yes	2	0.007459	67.032	1	1	1	1	1	1	120430000	80320000	105200000	192820000	162100000	125230000	990	6
21129	IIDINYYPVPEACLSNKR	K	H	18	1	2164.1	P23921	P23921	480	497	RRM1	Ribonucleoside-diphosphate reductase large subunit	yes	yes	3	0.0004384	80.316	1			1	1	1	81105000	0	0	112020000	103340000	94668000	990	4
25174	KSNQQNLGTIK	R	C	11	1	1229.67	P23921	P23921	414	424	RRM1	Ribonucleoside-diphosphate reductase large subunit	yes	yes	2	4.2351e-05	150.33		1					0	16281000	0	0	0	0	990	1
25327	KVFSDVMEDLYNYINPHNGK	K	H	20	1	2382.13	P23921	P23921	92	111	RRM1	Ribonucleoside-diphosphate reductase large subunit	yes	yes	3	2.7584e-05	105.2		3	1			1	0	81696000	32566000	0	0	66203000	990	7
26098	LCYGLNMDFVDPAQITMK	K	V	18	0	2114.98	P23921	P23921	25	42	RRM1	Ribonucleoside-diphosphate reductase large subunit	yes	yes	2	1.0199e-21	207.39	1			1	1	1	49456000	0	0	53149000	75565000	58877000	990	4
29628	LNSAIIYDR	R	D	9	0	1063.57	P23921	P23921	131	139	RRM1	Ribonucleoside-diphosphate reductase large subunit	yes	yes	2	5.5915e-05	143.04	1	1	1	1	1		153400000	169350000	156420000	180080000	208230000	0	990	6
29629	LNSAIIYDRDFSYNYFGFK	R	T	19	1	2332.12	P23921	P23921	131	149	RRM1	Ribonucleoside-diphosphate reductase large subunit	yes	yes	2;3	1.2247e-29	238.12	2	2	2	2	1	2	145060000	89709000	143950000	181380000	88065000	134480000	990	12
31496	LTSMHFYGWK	K	Q	10	0	1268.6	P23921	P23921	720	729	RRM1	Ribonucleoside-diphosphate reductase large subunit	yes	yes	2;3	5.8185e-05	124.23	2	1	1	1	1	1	178090000	134040000	153020000	281810000	240480000	220790000	990	7
32092	LYASYEK	K	Q	7	0	872.428	P23921	P23921	370	376	RRM1	Ribonucleoside-diphosphate reductase large subunit	yes	yes	2	0.012525	68.915				1		1	0	0	0	132740000	0	126740000	990	2
35686	NQIIACNGSIQSIPEIPDDLK	K	Q	21	0	2324.17	P23921	P23921	657	677	RRM1	Ribonucleoside-diphosphate reductase large subunit	yes	yes	2;3	8.9287e-16	195.6					1	1	0	0	0	0	22971000	21558000	990	2
35687	NQIIACNGSIQSIPEIPDDLKQLYK	K	T	25	1	2856.47	P23921	P23921	657	681	RRM1	Ribonucleoside-diphosphate reductase large subunit	yes	yes	3	1.5045e-05	100.62	2			2	2	1	70334000	0	0	75100000	56139000	36640000	990	9
35901	NSLLIAPMPTASTAQILGNNESIEPYTSNIYTR	R	R	33	0	3578.79	P23921	P23921	595	627	RRM1	Ribonucleoside-diphosphate reductase large subunit	yes	yes	2;3;4	1.9681e-90	314.08	3	3	3	4	4	2	200580000	191770000	240350000	286420000	270910000	188310000	990	22
37864	QIFETIYYGALEASCDLAK	K	E	19	0	2191.05	P23921	P23921	530	548	RRM1	Ribonucleoside-diphosphate reductase large subunit	yes	yes	2;3	1.3021e-29	232.37	2	1		2	2	2	200310000	11625000	0	205630000	207240000	205520000	990	11
40782	RVLSGEFQIVNPHLLK	R	D	16	1	1849.06	P23921	P23921	628	643	RRM1	Ribonucleoside-diphosphate reductase large subunit	yes	yes	2;3;4	0.00016556	95.067	1	2	2	1	1	2	110610000	119970000	116510000	160360000	79708000	161350000	990	9
40953	SAGGIGVAVSCIR	K	A	13	0	1245.65	P23921	P23921	244	256	RRM1	Ribonucleoside-diphosphate reductase large subunit	yes	yes	2	1.2049e-06	149.23	1			1	1	1	166670000	0	0	178340000	183380000	172540000	990	4
43566	SNQQNLGTIK	K	C	10	0	1101.58	P23921	P23921	415	424	RRM1	Ribonucleoside-diphosphate reductase large subunit	yes	yes	2	3.0112e-07	155.42	1	1	1	1	1		158870000	100760000	120370000	191430000	0	0	990	5
44738	STLDIVLANK	K	D	10	0	1072.61	P23921	P23921	119	128	RRM1	Ribonucleoside-diphosphate reductase large subunit	yes	yes	1;2	0.00012966	114.28	1		1	1	1	2	119840000	0	100170000	186880000	211070000	158910000	990	4
44739	STLDIVLANKDR	K	L	12	1	1343.74	P23921	P23921	119	130	RRM1	Ribonucleoside-diphosphate reductase large subunit	yes	yes	2;3	1.5666e-05	141.93	2	2	2	2	1	1	31316000	91008000	108490000	220500000	86441000	111240000	990	10
46434	TGMYYLR	K	T	7	0	902.432	P23921	P23921	734	740	RRM1	Ribonucleoside-diphosphate reductase large subunit	yes	yes	2	0.0054088	96.048	1	1	1	1	1	1	105960000	123830000	147010000	128000000	131030000	137370000	990	6
48022	TRPAANPIQFTLNK	R	E	14	1	1569.86	P23921	P23921	741	754	RRM1	Ribonucleoside-diphosphate reductase large subunit	yes	yes	2;3	2.6711e-08	155.86	2	2	2	2	2	2	328480000	374880000	375370000	449550000	449450000	369380000	990	13
48851	TVWEISQK	K	T	8	0	989.518	P23921	P23921	682	689	RRM1	Ribonucleoside-diphosphate reductase large subunit	yes	yes	1;2	0.0014225	119.29	1	2	1	1	1		221330000	182630000	201860000	305560000	248800000	0	990	8
49116	VAERPQHMLMR	K	V	11	1	1366.7	P23921	P23921	163	173	RRM1	Ribonucleoside-diphosphate reductase large subunit	yes	yes	2;3	1.3875e-05	151.83	2	2	2	2	2	2	203240000	166860000	222800000	325190000	335650000	235030000	990	12
50108	VFSDVMEDLYNYINPHNGK	K	H	19	0	2254.04	P23921	P23921	93	111	RRM1	Ribonucleoside-diphosphate reductase large subunit	yes	yes	3	0.00010635	94.203				1	1	1	0	0	0	30232000	31560000	27941000	990	3
50719	VIQGLYSGVTTVELDTLAAETAATLTTK	K	H	28	0	2865.52	P23921	P23921	43	70	RRM1	Ribonucleoside-diphosphate reductase large subunit	yes	yes	2	7.8102e-27	206.7						1	0	0	0	0	0	63435000	990	1
51472	VLSGEFQIVNPHLLK	R	D	15	0	1692.96	P23921	P23921	629	643	RRM1	Ribonucleoside-diphosphate reductase large subunit	yes	yes	2;3	3.151e-12	194.17	2	2	2	1	1	1	403750000	297030000	320280000	393280000	226600000	293950000	990	10
52733	VSVGIHKEDIDAAIETYNLLSER	R	W	23	1	2571.32	P23921	P23921	174	196	RRM1	Ribonucleoside-diphosphate reductase large subunit	yes	yes	2;3;4	2.354e-121	391.69	2	2	3	3	3	3	200810000	236050000	267790000	361220000	273580000	338710000	990	19
55376	YPFESAEAQLLNK	R	Q	13	0	1508.75	P23921	P23921	517	529	RRM1	Ribonucleoside-diphosphate reductase large subunit	yes	yes	2	1.8958e-06	144.77	1						88993000	0	0	0	0	0	990	2
106	AAAPGVEDEPLLR	K	E	13	0	1336.7	P31350;P31350-2	P31350	62	74	RRM2	Ribonucleoside-diphosphate reductase subunit M2	yes	no	2	2.4777e-05	121.83	1	1	1	1	1	1	91073000	72838000	105880000	85175000	87366000	70643000	1096	5
6143	DIQHWESLKPEER	K	Y	13	1	1665.81	P31350;P31350-2	P31350	112	124	RRM2	Ribonucleoside-diphosphate reductase subunit M2	yes	no	3	0.0015997	71.98	1	1	1		1		41006000	27938000	31688000	0	169520000	0	1096	4
14596	FVIFPIEYHDIWQMYK	R	K	16	0	2128.05	P31350;P31350-2	P31350	80	95	RRM2	Ribonucleoside-diphosphate reductase subunit M2	yes	no	2;3	2.1102e-09	156.71	1	1	1	1	2	2	56254000	48078000	53899000	90094000	97062000	87470000	1096	8
16675	GLSLVDKENTPPALSGTR	K	V	18	1	1853.98	P31350;P31350-2	P31350	24	41	RRM2	Ribonucleoside-diphosphate reductase subunit M2	yes	no	2;3	2.1537e-12	172.58			2	2	1	2	0	0	69268000	166490000	72039000	59713000	1096	7
19140	HLVHKPSEER	K	V	10	1	1230.65	P31350;P31350-2	P31350	279	288	RRM2	Ribonucleoside-diphosphate reductase subunit M2	yes	no	2;3	0.0014205	88.948	1	1	1	2	2	1	2526500	753030	1274400	12517000	17533000	9651500	1096	6
20515	IEQEFLTEALPVK	R	L	13	0	1515.82	P31350;P31350-2	P31350	299	311	RRM2	Ribonucleoside-diphosphate reductase subunit M2	yes	no	2	1.7741e-06	145.55	1	1		1	1	1	49286000	49555000	0	99733000	87116000	82788000	1096	5
20675	IFQEPTEPK	R	T	9	0	1087.56	P31350;P31350-2	P31350	51	59	RRM2	Ribonucleoside-diphosphate reductase subunit M2	yes	no	2	0.018567	55.531	1		1				35386000	0	38598000	0	0	0	1096	2
29366	LMLELGFSK	R	V	9	0	1036.56	P31350;P31350-2	P31350	331	339	RRM2	Ribonucleoside-diphosphate reductase subunit M2	yes	no	2	0.00076028	90.657	1	1		1	1	1	23188000	11863000	0	31800000	38658000	29583000	1096	5
40071	RIFQEPTEPK	R	T	10	1	1243.66	P31350;P31350-2	P31350	50	59	RRM2	Ribonucleoside-diphosphate reductase subunit M2	yes	no	2	0.0077295	65.465				1		1	0	0	0	0	0	47716000	1096	2
49822	VENPFDFMENISLEGK	R	T	16	0	1867.87	P31350;P31350-2	P31350	343	358	RRM2	Ribonucleoside-diphosphate reductase subunit M2	yes	no	2	1.7704e-06	132.47			1		1	1	0	0	26474000	0	55272000	47335000	1096	2
52051	VPLAPITDPQQLQLSPLK	R	G	18	0	1957.12	P31350;P31350-2	P31350	6	23	RRM2	Ribonucleoside-diphosphate reductase subunit M2	yes	no	2;3	3.1116e-07	143.98	2	1	1	2	1	1	77997000	52918000	69354000	98761000	84391000	68731000	1096	8
16593	GLMPGLTFSNELISR	R	D	15	0	1633.85	P31350;P31350-2;Q7LG56;Q7LG56-6;Q7LG56-2	P31350	250	264	RRM2;RRM2B	Ribonucleoside-diphosphate reductase subunit M2;Ribonucleoside-diphosphate reductase subunit M2 B	no	no	2	2.1024e-06	133.05	1	1	1	1	1	1	48259000	37158000	50242000	52830000	75831000	51594000	1096;2754	7
39616	QYIEFVADR	K	L	9	0	1139.56	P31350;P31350-2;Q7LG56-3;Q7LG56;Q7LG56-6;Q7LG56-2	P31350	322	330	RRM2;RRM2B	Ribonucleoside-diphosphate reductase subunit M2;Ribonucleoside-diphosphate reductase subunit M2 B	no	no	2	0.0004999	99.802		1					0	34594000	0	0	0	0	1096;2754	1
14344	FSQEVQVPEAR	R	C	11	0	1288.64	Q7LG56;Q7LG56-6;Q7LG56-2	Q7LG56	111	121	RRM2B	Ribonucleoside-diphosphate reductase subunit M2 B	yes	no	2	0.00011593	104.39			1	1	1	1	0	0	16460000	20058000	21794000	21234000	2754	6
15236	GDPERPEAAGLDQDER	M	S	16	1	1753.79	Q7LG56;Q7LG56-5	Q7LG56	2	17	RRM2B	Ribonucleoside-diphosphate reductase subunit M2 B	yes	no	2	1.5399e-06	137.8	1	1	1	1	1	1	11447000	9513400	9796500	16512000	17264000	14579000	2754	6
9298	EGLQYLQSLNFER	K	I	13	0	1595.79	Q9NYV6;Q9NYV6-3;Q9NYV6-4	Q9NYV6	481	493	RRN3	RNA polymerase I-specific transcription initiation factor RRN3	yes	no	2	0.002414	73.632	1						19927000	0	0	0	0	0	4334	1
22999	ISVYFPTLR	R	H	9	0	1094.61	Q9NYV6;Q9NYV6-3;Q9NYV6-2;A6NIE6	Q9NYV6	232	240	RRN3;RRN3P2	RNA polymerase I-specific transcription initiation factor RRN3;Putative RRN3-like protein RRN3P2	yes	no	2	0.00089444	81.548	1						0	0	0	0	0	0	4334	1
415	AANVQEPEK	K	K	9	0	984.488	P56182	P56182	447	455	RRP1	Ribosomal RNA processing protein 1 homolog A	yes	yes	2	0.015918	56.81		1	1				0	0	3102800	0	0	0	1518	2
416	AANVQEPEKK	K	K	10	1	1112.58	P56182	P56182	447	456	RRP1	Ribosomal RNA processing protein 1 homolog A	yes	yes	2	0.0024823	80.165		1					0	829890	0	0	0	0	1518	1
885	AEAGEQPGTAER	R	A	12	0	1214.55	P56182	P56182	404	415	RRP1	Ribosomal RNA processing protein 1 homolog A	yes	yes	2	1.7126e-05	125.74	1	1	1	1		1	4745900	2689800	2411400	4461500	0	5271200	1518	7
50160	VGAEELTADQNLK	K	F	13	0	1386.7	P56182	P56182	180	192	RRP1	Ribosomal RNA processing protein 1 homolog A	yes	yes	2	9.8987e-09	185.08	1	1					32356000	25803000	0	0	0	0	1518	2
2908	AMDLAQAGSTVESK	K	I	14	0	1406.67	Q5JTH9;Q5JTH9-2;Q5JTH9-3	Q5JTH9	600	613	RRP12	RRP12-like protein	yes	no	2	1.6589e-06	138.63	1			1		1	23730000	0	0	23993000	0	30484000	2433	3
3133	APAHHPAAISTAK	K	F	13	0	1270.68	Q5JTH9;Q5JTH9-2;Q5JTH9-3	Q5JTH9	274	286	RRP12	RRP12-like protein	yes	no	2;3	0.00019463	90.005				2	1		0	0	0	18410000	15122000	0	2433	3
13050	FGFELVK	K	R	7	0	838.459	Q5JTH9;Q5JTH9-2;Q5JTH9-3	Q5JTH9	1015	1021	RRP12	RRP12-like protein	yes	no	2	0.03161	53.554	1	1		1	1	1	7133300	5864900	0	5585700	7233000	7521400	2433	5
19767	HVQLVMEAIGK	K	L	11	0	1223.67	Q5JTH9;Q5JTH9-2;Q5JTH9-3	Q5JTH9	981	991	RRP12	RRP12-like protein	yes	no	2	0.021618	54.722	1			1	1		9381600	0	0	10085000	12633000	0	2433	3
24771	KNAFALLVEMGHAFLR	R	F	16	1	1815.98	Q5JTH9;Q5JTH9-2;Q5JTH9-3	Q5JTH9	875	890	RRP12	RRP12-like protein	yes	no	3	0.00095788	77.562				1	1		0	0	0	12418000	11840000	0	2433	3
27626	LHNELQSGSLR	K	L	11	0	1252.65	Q5JTH9;Q5JTH9-2;Q5JTH9-3	Q5JTH9	58	68	RRP12	RRP12-like protein	yes	no	2;3	0.00021984	98.048		2				1	0	18649000	0	0	0	7483400	2433	3
30569	LQWDLGLGHLPR	R	F	12	0	1403.77	Q5JTH9;Q5JTH9-2;Q5JTH9-3	Q5JTH9	404	415	RRP12	RRP12-like protein	yes	no	3	0.015248	51.727				1	1		0	0	0	24370000	20075000	0	2433	2
32251	LYSTIRPYLESK	K	A	12	1	1468.79	Q5JTH9;Q5JTH9-2;Q5JTH9-3	Q5JTH9	772	783	RRP12	RRP12-like protein	yes	no	3	0.030997	40.767					1		0	0	0	0	20278000	0	2433	1
41291	SDLTVDAVK	R	L	9	0	946.497	Q5JTH9;Q5JTH9-2;Q5JTH9-3	Q5JTH9	49	57	RRP12	RRP12-like protein	yes	no	2	0.013537	57.96		1					0	14211000	0	0	0	0	2433	1
45294	SWLLPVIR	R	D	8	0	982.596	Q5JTH9;Q5JTH9-2;Q5JTH9-3	Q5JTH9	567	574	RRP12	RRP12-like protein	yes	no	2	0.0020248	100.07	1	1	1	1	1	1	17442000	13198000	6021800	19502000	23811000	19692000	2433	6
47119	TLLDSLR	K	S	7	0	816.471	Q5JTH9;Q5JTH9-2;Q5JTH9-3	Q5JTH9	820	826	RRP12	RRP12-like protein	yes	no	2	0.045812	46.426		1					0	102090000	0	0	0	0	2433	1
49369	VAVTVMDVAHLAK	K	H	13	0	1352.75	Q5JTH9;Q5JTH9-2;Q5JTH9-3	Q5JTH9	968	980	RRP12	RRP12-like protein	yes	no	3	0.0014104	72.731		1		1	1	1	0	25221000	0	23869000	37103000	29055000	2433	4
50960	VLATQPGPGR	R	G	10	0	994.556	Q5JTH9;Q5JTH9-2;Q5JTH9-3	Q5JTH9	1129	1138	RRP12	RRP12-like protein	yes	no	2	7.5876e-05	112.17	1			1		1	16141000	0	0	12537000	0	15160000	2433	2
51007	VLDPASSDFTR	K	L	11	0	1206.59	Q5JTH9;Q5JTH9-2;Q5JTH9-3	Q5JTH9	740	750	RRP12	RRP12-like protein	yes	no	2	0.04939	42.718			1				0	0	34295000	0	0	0	2433	1
4521	AVLETIR	K	N	7	0	800.476	Q5JTH9;Q5JTH9-2;Q5JTH9-3;O60306	O60306	668	674	RRP12;AQR	RRP12-like protein;Intron-binding protein aquarius	no	no	2	0.014589	62.717		1					0	22477000	0	0	0	0	361;2433	1
5622	DFISVLR	K	G	7	0	848.476	Q9Y3B9	Q9Y3B9	209	215	RRP15	RRP15-like protein	yes	yes	2	0.013151	67.035	1						7977800	0	0	0	0	0	4728	1
16766	GMDGSTNETASSR	R	K	13	0	1311.54	Q9Y3B9	Q9Y3B9	216	228	RRP15	RRP15-like protein	yes	yes	2	0.00012679	115.18	1	1		1	1	1	3685300	3541300	0	2055100	1309500	0	4728	3
18099	GVVQLFNAVQK	R	H	11	0	1201.68	Q9Y3B9	Q9Y3B9	169	179	RRP15	RRP15-like protein	yes	yes	2	6.896e-05	110.81				1	1	1	0	0	0	28380000	25910000	27408000	4728	3
41456	SEEGPGWTILR	K	D	11	0	1243.62	Q9Y3B9	Q9Y3B9	240	250	RRP15	RRP15-like protein	yes	yes	2	0.00018386	100.25					1		0	0	0	0	29598000	0	4728	1
1603	AGPGSLELCGLPSQK	K	T	15	0	1512.76	Q14684;Q14684-2	Q14684	575	589	RRP1B	Ribosomal RNA processing protein 1 homolog B	yes	no	2	2.9371e-09	162.38	1			1	1	1	39142000	0	0	51060000	61785000	57355000	2122	5
3135	APAMQPAEIQFAQR	M	L	14	0	1556.78	Q14684;Q14684-2	Q14684	2	15	RRP1B	Ribosomal RNA processing protein 1 homolog B	yes	no	2	9.8435e-11	177.57	1	2	1	1	1	2	48078000	82051000	50964000	60242000	92888000	87975000	2122	8
10339	ELLADQNLK	K	F	9	0	1042.57	Q14684;Q14684-2	Q14684	183	191	RRP1B	Ribosomal RNA processing protein 1 homolog B	yes	no	1;2	3.4954e-05	172.94	2	1	1	1	1	1	105640000	60525000	73082000	130750000	177280000	134280000	2122	7
10786	EMLESAVLPPEDMSQSGPSGSHPQGPR	R	G	27	0	2819.29	Q14684;Q14684-2	Q14684	485	511	RRP1B	Ribosomal RNA processing protein 1 homolog B	yes	no	3	0.00015408	74.287			1	1	1		0	0	28704000	37996000	38512000	0	2122	2
11777	ETGGFSQEELLK	R	I	12	0	1336.65	Q14684	Q14684	42	53	RRP1B	Ribosomal RNA processing protein 1 homolog B	yes	yes	2	7.3353e-06	129.85	1	1		1	1	1	94596000	62432000	0	158180000	214880000	144350000	2122	6
12103	EVLCPESQSPNGVR	K	F	14	0	1570.74	Q14684;Q14684-2	Q14684	152	165	RRP1B	Ribosomal RNA processing protein 1 homolog B	yes	no	2	2.1203e-09	169.37	1			1	2	1	16441000	0	0	31150000	89039000	27678000	2122	6
12745	FDTPFLPK	K	P	8	0	963.507	Q14684;Q14684-2	Q14684	645	652	RRP1B	Ribosomal RNA processing protein 1 homolog B	yes	no	2	0.0016531	89.142	1	1	1	1	1	1	52969000	51280000	35120000	70664000	0	0	2122	6
13199	FHFIDIYLDELSK	R	V	13	0	1638.83	Q14684;Q14684-2	Q14684	166	178	RRP1B	Ribosomal RNA processing protein 1 homolog B	yes	no	3	6.3368e-05	103.88	1	1	1	1	1	1	85927000	91285000	76243000	107580000	124290000	114170000	2122	6
13259	FIDPFCK	K	I	7	0	925.437	Q14684;Q14684-2	Q14684	192	198	RRP1B	Ribosomal RNA processing protein 1 homolog B	yes	no	2	0.052505	43.066						1	0	0	0	0	0	54980000	2122	1
17350	GRDDCGTFEDTGPLLQFDYK	R	A	20	1	2333.03	Q14684;Q14684-2	Q14684	282	301	RRP1B	Ribosomal RNA processing protein 1 homolog B	yes	no	2;3	0.00049769	77.221	1					1	27264000	0	0	0	0	14315000	2122	1
17903	GVFEAIVDQSPFVPEETMEEQK	R	T	22	0	2508.17	Q14684;Q14684-2	Q14684	215	236	RRP1B	Ribosomal RNA processing protein 1 homolog B	yes	no	2;3	3.2593e-41	254.72	1	2	2	2	2	2	78278000	105610000	86718000	144370000	181150000	140340000	2122	23
18750	HHLQPENPGPGGAAPSLEQNR	K	G	21	0	2205.07	Q14684;Q14684-2	Q14684	407	427	RRP1B	Ribosomal RNA processing protein 1 homolog B	yes	no	2;3;4	1.2136e-40	242.19	3	2	3	3	3	2	139560000	115580000	141220000	170470000	230600000	113350000	2122	16
24226	KHHLQPENPGPGGAAPSLEQNR	K	G	22	1	2333.16	Q14684;Q14684-2	Q14684	406	427	RRP1B	Ribosomal RNA processing protein 1 homolog B	yes	no	3;4	5.9659e-05	88.555		1	2	1	1	1	0	13624000	23038000	15844000	27338000	12646000	2122	3
24562	KLGVVPVNGSGLSTPAWPPLQQEGPPTGPAEGANSHTTLPQR	R	R	42	1	4242.18	Q14684;Q14684-2	Q14684	526	567	RRP1B	Ribosomal RNA processing protein 1 homolog B	yes	no	4	0.0081599	48.318		1					0	14022000	0	0	0	0	2122	1
27520	LGVVPVNGSGLSTPAWPPLQQEGPPTGPAEGANSHTTLPQR	K	R	41	0	4114.09	Q14684;Q14684-2	Q14684	527	567	RRP1B	Ribosomal RNA processing protein 1 homolog B	yes	no	3;4	5.7544e-13	145.86	1	1	1	2	2	2	39707000	39596000	32182000	77799000	94336000	80651000	2122	12
35389	NMTAEFK	R	K	7	0	839.385	Q14684;Q14684-2	Q14684	691	697	RRP1B	Ribosomal RNA processing protein 1 homolog B	yes	no	1	0.0010335	157.33	1						6549900	0	0	0	0	0	2122	1
42469	SILVSPTGPSR	K	V	11	0	1112.62	Q14684;Q14684-2	Q14684	702	712	RRP1B	Ribosomal RNA processing protein 1 homolog B	yes	no	2	0.00015403	102.07	1	1	1	1	1	1	105640000	101720000	103830000	122340000	147630000	133440000	2122	6
44565	SSTATHPPGPAVQLNK	K	T	16	0	1603.83	Q14684;Q14684-2	Q14684	661	676	RRP1B	Ribosomal RNA processing protein 1 homolog B	yes	no	2;3	1.951e-05	132.5			1	1		2	0	0	0	50355000	0	112680000	2122	4
46858	TKDHTLVQTIAR	K	G	12	1	1381.77	Q14684;Q14684-2	Q14684	203	214	RRP1B	Ribosomal RNA processing protein 1 homolog B	yes	no	2;3	2.08e-07	175.74	1	1	1	2	1	2	32181000	17954000	23224000	133500000	0	119010000	2122	8
47811	TPTSSPASSPLVAK	K	K	14	0	1341.71	Q14684;Q14684-2	Q14684	728	741	RRP1B	Ribosomal RNA processing protein 1 homolog B	yes	no	2	2.8329e-14	205.52	1	1	1	1	1	1	120430000	88927000	101400000	145400000	156940000	148820000	2122	6
49112	VAEPGAEATSSTGEESGSEHPPAVPMHNK	R	R	29	0	2902.3	Q14684;Q14684-2	Q14684	443	471	RRP1B	Ribosomal RNA processing protein 1 homolog B	yes	no	3;4	2.2174e-10	148.02	1	2	1		1	1	50672000	68447000	39488000	0	26688000	56276000	2122	8
49113	VAEPGAEATSSTGEESGSEHPPAVPMHNKR	R	K	30	1	3058.41	Q14684;Q14684-2	Q14684	443	472	RRP1B	Ribosomal RNA processing protein 1 homolog B	yes	no	3;4;5	4.6258e-05	83.088	1	2	2	1	2	2	24793000	38429000	55475000	42181000	75522000	50817000	2122	13
49126	VAFDPEQKPLHGVLK	R	T	15	1	1676.92	Q14684;Q14684-2	Q14684	713	727	RRP1B	Ribosomal RNA processing protein 1 homolog B	yes	no	2;3;4	6.2543e-09	166.04	2	2	2	3	3	3	231580000	179460000	157430000	336500000	315150000	357080000	2122	15
49947	VFCVEEEDSESSLQK	R	R	15	0	1784.78	Q14684;Q14684-2	Q14684	384	398	RRP1B	Ribosomal RNA processing protein 1 homolog B	yes	no	2	9.9777e-20	223.14	1			1	1	1	42257000	0	0	40253000	58883000	50370000	2122	4
50042	VFLDVLMK	K	E	8	0	963.546	Q14684;Q14684-2	Q14684	144	151	RRP1B	Ribosomal RNA processing protein 1 homolog B	yes	no	2	0.0028235	89.55	1	1	1	1	2	1	62902000	44105000	50309000	71863000	89380000	74327000	2122	7
50179	VGDGDLSAEEIPENEVSLR	K	R	19	0	2027.96	Q14684;Q14684-2	Q14684	239	257	RRP1B	Ribosomal RNA processing protein 1 homolog B	yes	no	2	1.245e-36	252.14	1	1	1	1	1	1	73781000	63137000	50801000	90380000	110430000	91103000	2122	8
50180	VGDGDLSAEEIPENEVSLRR	K	A	20	1	2184.07	Q14684;Q14684-2	Q14684	239	258	RRP1B	Ribosomal RNA processing protein 1 homolog B	yes	no	3	1.7443e-05	112.56	1	1	1	1	1	1	62411000	43995000	66229000	74739000	0	69842000	2122	7
10400	ELLNFYAWQHR	K	E	11	0	1475.73	Q9Y3A4	Q9Y3A4	237	247	RRP7A	Ribosomal RNA-processing protein 7 homolog A	yes	yes	2;3	0.00034001	90.709	1	2	1				20809000	32041000	25334000	0	0	0	4724	4
17068	GPLLVSTESHPVK	K	S	13	0	1362.75	Q9Y3A4	Q9Y3A4	137	149	RRP7A	Ribosomal RNA-processing protein 7 homolog A	yes	yes	2;3	0.00070947	80.916	1		1			1	8781800	0	20820000	0	0	11706000	4724	2
22406	IPSPLGYAAIPIK	R	F	13	0	1338.79	Q9Y3A4	Q9Y3A4	17	29	RRP7A	Ribosomal RNA-processing protein 7 homolog A	yes	yes	2	2.4882e-06	136.63		1	1				0	13902000	14400000	0	0	0	4724	1
2131	AKEEEGVPDEEGWVK	K	V	15	1	1700.79	Q9Y3A4;Q9NSQ0	Q9Y3A4	191	205	RRP7A;RRP7BP	Ribosomal RNA-processing protein 7 homolog A;Putative ribosomal RNA-processing protein 7 homolog B	yes	no	2;3	6.5318e-09	165.7	1		1	1			14635000	0	25822000	17721000	0	0	4724	3
5633	DFLEEANR	R	V	8	0	992.456	O43159	O43159	373	380	RRP8	Ribosomal RNA-processing protein 8	yes	yes	2	0.0049439	77.282		1		1		1	0	0	0	13053000	0	17569000	266	3
6761	DLTNSHFFLFDFQK	K	T	14	0	1757.84	O43159	O43159	418	431	RRP8	Ribosomal RNA-processing protein 8	yes	yes	2;3	0.0010552	79.492	2	1	2	1	1	2	40768000	23126000	35809000	34656000	0	55396000	266	6
18352	HAPINSAQHLDNVDQTGPK	K	A	19	0	2041	O43159	O43159	139	157	RRP8	Ribosomal RNA-processing protein 8	yes	yes	3	4.7609e-07	130.11	1			1	1	1	38457000	0	0	58986000	76312000	59719000	266	4
27007	LFQEDPEAFLLYHR	R	G	14	0	1776.88	O43159	O43159	269	282	RRP8	Ribosomal RNA-processing protein 8	yes	yes	2;3	9.6073e-05	105.78					1	1	0	0	0	0	0	0	266	2
38254	QLLATLR	R	A	7	0	813.507	O43159	O43159	39	45	RRP8	Ribosomal RNA-processing protein 8	yes	yes	2	0.042844	47.916			1		1		0	0	16832000	0	24774000	0	266	2
55140	YLNEQLYSGPSSAAQR	R	L	16	0	1782.85	O43159	O43159	253	268	RRP8	Ribosomal RNA-processing protein 8	yes	yes	2	1.0835e-18	208.95	1	1	1	1	1		22238000	27692000	19745000	27242000	37311000	0	266	6
4311	AVAAQEEPDKEGK	R	E	13	1	1370.67	Q5VWQ0;Q5VWQ0-4	Q5VWQ0	61	73	RSBN1	Round spermatid basic protein 1	yes	no	3	0.017031	53.557				1	1		0	0	0	7888600	10327000	0	2522	0
9723	EILTQGQINSTSGLNK	K	E	16	0	1701.89	Q5VWQ0;Q5VWQ0-4	Q5VWQ0	291	306	RSBN1	Round spermatid basic protein 1	yes	no	2	1.7876e-23	218.62	1	1	1	1	1	1	17060000	16434000	13945000	20858000	22271000	19915000	2522	6
22556	IQLCDNDIYFIPR	R	N	13	0	1665.82	Q5VWQ0	Q5VWQ0	668	680	RSBN1	Round spermatid basic protein 1	yes	yes	2	7.231e-05	112.13	1				1		20228000	0	0	0	0	0	2522	2
23829	KDIETTTISNFHTQVNR	K	T	17	1	2003.01	Q5VWQ0	Q5VWQ0	446	462	RSBN1	Round spermatid basic protein 1	yes	yes	2	0.069152	46.844	1		1				159840000	0	141880000	0	0	0	2522	2
26323	LDSDQQHNLQEHSTTSV	R	-	17	0	1937.87	Q5VWQ0	Q5VWQ0	786	802	RSBN1	Round spermatid basic protein 1	yes	yes	2	0.0027407	69.108			1				0	0	3953800	0	0	0	2522	1
1702	AHADHIGQGFER	R	Q	12	0	1336.63	Q6PCB5;Q6PCB5-2	Q6PCB5	570	581	RSBN1L	Round spermatid basic protein 1-like protein	yes	no	3	0.067614	26.969		1	1			1	0	12772000	17765000	0	0	23705000	2641	3
22577	IQLYDNDIYFIPR	R	N	13	0	1668.85	Q6PCB5;Q6PCB5-2	Q6PCB5	657	669	RSBN1L	Round spermatid basic protein 1-like protein	yes	no	2	3.4582e-06	134.68					1	1	0	0	0	0	48218000	48036000	2641	1
44310	SSFSFSAGTAVPSSASASLSQPVPR	R	K	25	0	2424.19	Q6PCB5	Q6PCB5	102	126	RSBN1L	Round spermatid basic protein 1-like protein	yes	yes	2;3	1.4697e-12	169.61				1		1	0	0	0	18287000	0	11608000	2641	1
48964	TYSHGTYR	R	A	8	0	983.446	Q6PCB5;Q6PCB5-2	Q6PCB5	452	459	RSBN1L	Round spermatid basic protein 1-like protein	yes	no	2	0.084386	33.797	1	1	1				2566500	1880500	1632300	0	0	0	2641	3
35240	NLQYLPR	K	T	7	0	902.497	Q6PCB5;Q6PCB5-2;Q5VWQ0	Q5VWQ0	560	566	RSBN1L;RSBN1	Round spermatid basic protein 1-like protein;Round spermatid basic protein 1	no	no	2	0.047841	62.978				1	1	1	0	0	0	44698000	54856000	46271000	2522;2641	0
12666	FDEFDEAIDEAIEDDIKEADGGGVGR	R	G	26	1	2811.24	Q96T23;Q96T23-2;Q96T23-3	Q96T23	1023	1048	RSF1	Remodeling and spacing factor 1	yes	no	3	0.057203	38.746					1		0	0	0	0	7878600	0	3641	0
26507	LEEQLQDLDVALK	K	K	13	0	1512.8	Q96T23;Q96T23-2;Q96T23-3	Q96T23	947	959	RSF1	Remodeling and spacing factor 1	yes	no	2	0.00015342	101.71	1	1				1	15406000	14917000	0	0	0	17881000	3641	2
31829	LVPEEETTASENTEITSER	K	Q	19	0	2133.99	Q96T23;Q96T23-2;Q96T23-3	Q96T23	710	728	RSF1	Remodeling and spacing factor 1	yes	no	2	4.5988e-07	140.1					1		0	0	0	0	14642000	0	3641	1
34729	NIINEEDADTMR	K	L	12	0	1419.63	Q96T23;Q96T23-2	Q96T23	139	150	RSF1	Remodeling and spacing factor 1	yes	no	2	0.00094879	94.297	1						0	0	0	0	0	0	3641	1
35798	NRNELAETLALLK	R	A	13	1	1483.84	Q96T23;Q96T23-2	Q96T23	194	206	RSF1	Remodeling and spacing factor 1	yes	no	3	0.0094962	55.724	1	1					5613100	4804900	0	0	0	0	3641	0
201	AAESETPGKSPEK	K	K	13	1	1329.64	O76021;O76021-2	O76021	418	430	RSL1D1	Ribosomal L1 domain-containing protein 1	yes	no	2	2.6899e-06	152.07			1	1	1	1	0	0	2923400	7662300	11708000	3811200	522	4
2646	ALPASETPK	K	A	9	0	912.492	O76021;O76021-2	O76021	409	417	RSL1D1	Ribosomal L1 domain-containing protein 1	yes	no	2	0.027505	55.676	1	1	1	1	1		29915000	32270000	24780000	107190000	120930000	0	522	4
4205	ATNESEDEIPQLVPIGK	K	K	17	0	1838.93	O76021;O76021-2	O76021	357	373	RSL1D1	Ribosomal L1 domain-containing protein 1	yes	no	2	9.3433e-19	201.48				1	1	1	0	0	0	185210000	194730000	189790000	522	3
5473	DDVAPESGDTTVK	K	K	13	0	1332.6	O76021;O76021-2	O76021	319	331	RSL1D1	Ribosomal L1 domain-containing protein 1	yes	no	2	0.00032924	91.549	1	1		1	1	1	33335000	40734000	0	78044000	159040000	128350000	522	7
12992	FFTTPSK	K	S	7	0	826.423	O76021;O76021-2	O76021	462	468	RSL1D1	Ribosomal L1 domain-containing protein 1	yes	no	2	0.010953	73.637	1	1	1				57844000	47873000	45924000	0	0	0	522	3
20844	IGHVGMQIEHIIENIVAVTK	R	G	20	0	2200.2	O76021	O76021	216	235	RSL1D1	Ribosomal L1 domain-containing protein 1	yes	yes	2;3;4	1.669e-29	218.43	2	2	2	5	5	4	35226000	41025000	42369000	293220000	517980000	321150000	522	19
21409	IKEEAVK	K	E	7	1	815.475	O76021;O76021-2	O76021	434	440	RSL1D1	Ribosomal L1 domain-containing protein 1	yes	no	2	0.083136	56.122		1					0	19117000	0	0	0	0	522	1
23732	KALPASETPK	R	A	10	1	1040.59	O76021;O76021-2	O76021	408	417	RSL1D1	Ribosomal L1 domain-containing protein 1	yes	no	2	0.017817	59.931				1		1	0	0	0	54408000	0	55755000	522	2
23772	KAVDALLTHCK	R	S	11	1	1254.68	O76021	O76021	38	48	RSL1D1	Ribosomal L1 domain-containing protein 1	yes	yes	2	0.0047353	73.435				1			0	0	0	18813000	0	0	522	1
24421	KKVPVSVNLLSK	R	N	12	2	1310.83	O76021	O76021	177	188	RSL1D1	Ribosomal L1 domain-containing protein 1	yes	yes	3	0.0058933	61.194	1		1	1	1	1	50100000	0	36440000	141230000	98591000	145410000	522	5
25062	KQLDKEQVR	R	K	9	2	1142.64	O76021	O76021	29	37	RSL1D1	Ribosomal L1 domain-containing protein 1	yes	yes	2	0.0035399	122.13	1	1				1	6190300	2480600	0	0	0	20711000	522	3
25199	KTASVLSKDDVAPESGDTTVK	R	K	21	2	2147.1	O76021;O76021-2	O76021	311	331	RSL1D1	Ribosomal L1 domain-containing protein 1	yes	no	2;3	6.5075e-09	158.64					2		0	0	0	0	67714000	0	522	2
25239	KTPANEKVEIQK	K	H	12	2	1383.77	O76021;O76021-2	O76021	374	385	RSL1D1	Ribosomal L1 domain-containing protein 1	yes	no	2	0.00013189	137.01				1	1	1	0	0	0	15779000	13573000	17952000	522	3
25377	KVPVSVNLLSK	K	N	11	1	1182.73	O76021	O76021	178	188	RSL1D1	Ribosomal L1 domain-containing protein 1	yes	yes	2	0.004228	74.841	1	1	1	1	1	1	45442000	34733000	48871000	167120000	197780000	145010000	522	6
28941	LLPSLIGR	R	H	8	0	867.554	O76021	O76021	164	171	RSL1D1	Ribosomal L1 domain-containing protein 1	yes	yes	2	0.0019735	100.74	1	1	1	1	1	1	98254000	74751000	67927000	286160000	330750000	257720000	522	6
29122	LLSSFDFFLTDAR	R	I	13	0	1530.77	O76021	O76021	148	160	RSL1D1	Ribosomal L1 domain-containing protein 1	yes	yes	2	7.7282e-07	154.24	1	1	1	1	1	1	100820000	100430000	79931000	198690000	166790000	161790000	522	14
29763	LPEKWESVK	K	L	9	1	1114.6	O76021;O76021-2	O76021	241	249	RSL1D1	Ribosomal L1 domain-containing protein 1	yes	no	2	0.0022264	92.439					1	1	0	0	0	0	55538000	48307000	522	2
31367	LTLPHSIR	R	S	8	0	935.555	O76021	O76021	82	89	RSL1D1	Ribosomal L1 domain-containing protein 1	yes	yes	2	0.0054772	75.109				1	1	1	0	0	0	70963000	62228000	84253000	522	3
32555	MEDSASASLSSAAATGTSTSTPAAPTAR	-	K	28	0	2596.19	O76021	O76021	1	28	RSL1D1	Ribosomal L1 domain-containing protein 1	yes	yes	3	1.6068e-10	149.3			1	1	1	1	0	0	22626000	56498000	44596000	41411000	522	4
38106	QLDKEQVR	K	K	8	1	1014.55	O76021	O76021	30	37	RSL1D1	Ribosomal L1 domain-containing protein 1	yes	yes	2	0.02365	82.241						1	0	0	0	0	0	14172000	522	0
40248	RLLPSLIGR	R	H	9	1	1023.66	O76021	O76021	163	171	RSL1D1	Ribosomal L1 domain-containing protein 1	yes	yes	2	0.0016522	85.676	1	1	1	1	1	1	61810000	23514000	29223000	122440000	125910000	152050000	522	6
40867	SAALPIFSSFVSNWDEATKR	K	S	20	1	2225.11	O76021;O76021-2	O76021	258	277	RSL1D1	Ribosomal L1 domain-containing protein 1	yes	no	3	2.207e-15	177.64	1	1	1	1	1	1	83788000	70895000	81021000	286820000	267420000	257770000	522	6
41332	SDSEDICLFTK	R	D	11	0	1313.58	O76021	O76021	90	100	RSL1D1	Ribosomal L1 domain-containing protein 1	yes	yes	2	3.212e-05	125.57				1	1	1	0	0	0	29785000	45334000	43353000	522	5
41333	SDSEDICLFTKDEPNSTPEK	R	T	20	1	2311.02	O76021	O76021	90	109	RSL1D1	Ribosomal L1 domain-containing protein 1	yes	yes	3	1.0972e-05	118.52				1	1	1	0	0	0	57802000	60469000	64514000	522	3
45722	TASVLSKDDVAPESGDTTVK	K	K	20	1	2019	O76021;O76021-2	O76021	312	331	RSL1D1	Ribosomal L1 domain-containing protein 1	yes	no	2;3	8.6145e-37	257.46	1			2	2	2	9855200	0	0	131690000	120190000	134300000	522	7
47585	TPANEKVEIQK	K	H	11	1	1255.68	O76021;O76021-2	O76021	375	385	RSL1D1	Ribosomal L1 domain-containing protein 1	yes	no	2;3	1.4903e-07	194.17			1	2	1	2	0	0	5912500	80350000	58479000	72546000	522	6
48794	TVSQIISLQTLK	K	K	12	0	1329.79	O76021	O76021	125	136	RSL1D1	Ribosomal L1 domain-containing protein 1	yes	yes	2	5.6118e-08	178.84	1	1	1	1	1	1	113020000	88996000	85739000	259380000	323430000	282100000	522	6
48795	TVSQIISLQTLKK	K	E	13	1	1457.88	O76021	O76021	125	137	RSL1D1	Ribosomal L1 domain-containing protein 1	yes	yes	2;3	0.00078482	85.813				1	1	1	0	0	0	32750000	63582000	21795000	522	3
52183	VPVSVNLLSK	K	N	10	0	1054.64	O76021	O76021	179	188	RSL1D1	Ribosomal L1 domain-containing protein 1	yes	yes	1;2	0.00019446	116.52				1		1	0	0	0	79394000	0	7266600	522	0
9639	EIGELTQLK	K	E	9	0	1029.57	Q15404;Q15404-2	Q15404	175	183	RSU1	Ras suppressor protein 1	yes	no	2	0.0080915	60.59					1		0	0	0	0	49035000	0	2228	1
19064	HLNLGMNR	K	L	8	0	953.487	Q15404;Q15404-2	Q15404	90	97	RSU1	Ras suppressor protein 1	yes	no	2	0.0056671	74.335		1			1	1	0	22826000	0	0	25779000	33038000	2228	2
30308	LQILSLR	K	D	7	0	841.539	Q15404;Q15404-2	Q15404	159	165	RSU1	Ras suppressor protein 1	yes	no	2	0.00092403	135.87	1	1	1	1	1	1	24827000	20395000	22427000	38186000	25894000	31281000	2228	6
31545	LTVLPPELGNLDLTGQK	R	Q	17	0	1807.01	Q15404;Q15404-2	Q15404	192	208	RSU1	Ras suppressor protein 1	yes	no	2	0.0067978	62.258			1			1	0	0	5977100	0	0	10563000	2228	1
1386	AFVAGVLPFK	R	V	10	0	1047.61	O00442;O00442-2	O00442	196	205	RTCA	RNA 3-terminal phosphate cyclase	yes	no	2	0.00045281	88.942	1	1	1	1	1	1	57357000	41736000	53236000	91278000	80944000	74466000	124	5
6824	DLYVNIQPVQEPK	R	D	13	0	1541.81	O00442;O00442-2	O00442	224	236	RTCA	RNA 3-terminal phosphate cyclase	yes	no	2	1.5035e-05	125.23		1			1		0	25032000	0	0	33011000	0	124	2
13053	FGFIFNCDIK	K	T	10	0	1259.6	O00442;O00442-2	O00442	147	156	RTCA	RNA 3-terminal phosphate cyclase	yes	no	2	0.0028522	72.485	1	1	1				102650000	83838000	115430000	0	0	0	124	3
44799	STPGLRPQHLSGLEMIR	R	D	17	1	1891.01	O00442	O00442	44	60	RTCA	RNA 3-terminal phosphate cyclase	yes	yes	3;4	0.022443	45.618	2	1	1				44373000	24606000	36932000	0	0	0	124	4
49904	VEVDGSIMEGGGQILR	R	V	16	0	1658.83	O00442;O00442-2	O00442	6	21	RTCA	RNA 3-terminal phosphate cyclase	yes	no	2	0.0003126	94.191	1						26620000	0	0	0	0	0	124	1
50264	VGIEAAEMLLANLR	K	H	14	0	1498.82	O00442;O00442-2	O00442	273	286	RTCA	RNA 3-terminal phosphate cyclase	yes	no	2;3	6.5147e-08	150.86	2	1	1	2	1	2	47083000	11968000	10491000	72209000	28331000	58675000	124	10
6258	DKIIVNDR	R	Q	8	1	971.54	Q9Y3I0	Q9Y3I0	284	291	RTCB	tRNA-splicing ligase RtcB homolog	yes	yes	2	0.006894	97.798	1	1	1	1	1	1	87796000	51732000	61053000	171400000	172370000	120380000	4737	6
6405	DLEEALEMGVDWSLR	K	E	15	0	1761.82	Q9Y3I0	Q9Y3I0	167	181	RTCB	tRNA-splicing ligase RtcB homolog	yes	yes	2;3	4.1041e-07	144.8	1			2		1	9357700	0	0	17221000	0	8502800	4737	1
9420	EGYAWAEDKEHCEEYGR	R	M	17	1	2127.86	Q9Y3I0	Q9Y3I0	182	198	RTCB	tRNA-splicing ligase RtcB homolog	yes	yes	2;3;4	2.2065e-40	284.79	1	1			3	1	63562000	8322900	0	0	229150000	12916000	4737	6
11220	EQLAQAMFDHIPVGVGSK	K	G	18	0	1925.97	Q9Y3I0	Q9Y3I0	141	158	RTCB	tRNA-splicing ligase RtcB homolog	yes	yes	2;3	3.826e-15	182.17	1			2	3	2	37552000	0	0	181470000	322360000	222540000	4737	6
15668	GFVPNMQVEGVFYVNDALEK	K	L	20	0	2255.09	Q9Y3I0	Q9Y3I0	25	44	RTCB	tRNA-splicing ligase RtcB homolog	yes	yes	2;3	1.2237e-29	224.34	3	3	2	3	3	3	94773000	69166000	81353000	195620000	211980000	184480000	4737	20
15772	GGGVGGFLPAMK	R	Q	12	0	1089.56	Q9Y3I0	Q9Y3I0	56	67	RTCB	tRNA-splicing ligase RtcB homolog	yes	yes	2	0.032435	49.715	1	1	1	1	1	1	93511000	80909000	124010000	181290000	155660000	157390000	4737	6
16494	GLGHQVATDALVAMEK	R	A	16	0	1638.84	Q9Y3I0	Q9Y3I0	264	279	RTCB	tRNA-splicing ligase RtcB homolog	yes	yes	2;3	1.1517e-20	218.16	2	3	1	2	4	3	284750000	331440000	232150000	364840000	881230000	525810000	4737	17
16622	GLPQLGTLGAGNHYAEIQVVDEIFNEYAAK	R	K	30	0	3216.61	Q9Y3I0	Q9Y3I0	215	244	RTCB	tRNA-splicing ligase RtcB homolog	yes	yes	2;3;4	1.3745e-122	370.31	3	3	2	3	3	3	308840000	229170000	149630000	480800000	571100000	445230000	4737	19
16758	GMAAAGNYAWVNR	K	S	13	0	1379.64	Q9Y3I0	Q9Y3I0	309	321	RTCB	tRNA-splicing ligase RtcB homolog	yes	yes	2	1.4825e-08	179.68	2	2	2	2	2	2	236580000	251720000	261860000	408630000	447380000	404550000	4737	12
17318	GQVCVMIHSGSR	K	G	12	0	1329.63	Q9Y3I0	Q9Y3I0	252	263	RTCB	tRNA-splicing ligase RtcB homolog	yes	yes	2	0.00027737	93.096	1				2	2	33016000	0	0	0	92601000	50366000	4737	3
17944	GVIPMNAK	K	D	8	0	828.453	Q9Y3I0	Q9Y3I0	159	166	RTCB	tRNA-splicing ligase RtcB homolog	yes	yes	2	0.010565	66.138		1	1				0	0	0	0	0	0	4737	2
20088	IASPEGQDYLK	R	G	11	0	1219.61	Q9Y3I0	Q9Y3I0	298	308	RTCB	tRNA-splicing ligase RtcB homolog	yes	yes	2	4.5721e-05	120.12	1	1	1	1	1	1	284590000	227720000	216870000	418890000	407390000	398560000	4737	6
24119	KGFVPNMQVEGVFYVNDALEK	K	L	21	1	2383.19	Q9Y3I0	Q9Y3I0	24	44	RTCB	tRNA-splicing ligase RtcB homolog	yes	yes	3	3.7218e-05	101.48			1	1	1	1	0	0	24301000	41386000	39614000	30156000	4737	5
25576	LADMGIAIR	K	V	9	0	958.527	Q9Y3I0	Q9Y3I0	452	460	RTCB	tRNA-splicing ligase RtcB homolog	yes	yes	2	2.5466e-05	124.08	2		1	1	1	1	213890000	0	202940000	316090000	0	311230000	4737	6
29343	LMFEELR	K	N	7	0	936.474	Q9Y3I0	Q9Y3I0	45	51	RTCB	tRNA-splicing ligase RtcB homolog	yes	yes	2	0.0032279	110.36	1	1	1	1	1	1	218120000	184770000	193650000	283540000	305340000	250870000	4737	6
30651	LRPIAVIK	K	G	8	1	908.617	Q9Y3I0	Q9Y3I0	497	504	RTCB	tRNA-splicing ligase RtcB homolog	yes	yes	2	0.012423	81.297	1		1	1	1	1	43614000	0	49343000	78351000	146370000	71757000	4737	5
31801	LVMEEAPESYK	K	N	11	0	1294.61	Q9Y3I0	Q9Y3I0	466	476	RTCB	tRNA-splicing ligase RtcB homolog	yes	yes	2	2.692e-06	172.59	2	2	3	2	2	2	363760000	286780000	337290000	550600000	628700000	523450000	4737	13
33203	MLQADPNK	R	V	8	0	915.448	Q9Y3I0	Q9Y3I0	199	206	RTCB	tRNA-splicing ligase RtcB homolog	yes	yes	2	0.0029599	87.754	1	1	1	1	1	1	106930000	82494000	104470000	186870000	232850000	162500000	4737	6
34949	NLDFQDVLDK	R	L	10	0	1205.59	Q9Y3I0	Q9Y3I0	442	451	RTCB	tRNA-splicing ligase RtcB homolog	yes	yes	2	6.4762e-05	119.75	1	1	1	1	1	1	151670000	157320000	157960000	241290000	259500000	221410000	4737	7
36357	NVTDVVNTCHDAGISK	K	K	16	0	1728.81	Q9Y3I0	Q9Y3I0	477	492	RTCB	tRNA-splicing ligase RtcB homolog	yes	yes	2;3	3.7484e-49	286.74	1			2	2	2	140220000	0	0	157790000	299320000	243060000	4737	7
36358	NVTDVVNTCHDAGISKK	K	A	17	1	1856.91	Q9Y3I0	Q9Y3I0	477	493	RTCB	tRNA-splicing ligase RtcB homolog	yes	yes	3;4	0.04957	33.142				1	1		0	0	0	105030000	32854000	0	4737	2
37878	QIGNVAALPGIVHR	K	S	14	0	1443.83	Q9Y3I0	Q9Y3I0	68	81	RTCB	tRNA-splicing ligase RtcB homolog	yes	yes	2;3	9.3851e-09	154.01	2	1	2	2	2	2	434290000	277880000	344360000	602660000	626990000	506130000	4737	9
39982	RGLPQLGTLGAGNHYAEIQVVDEIFNEYAAK	K	K	31	1	3372.71	Q9Y3I0	Q9Y3I0	214	244	RTCB	tRNA-splicing ligase RtcB homolog	yes	yes	3;4	3.7727e-05	82.207			1	2		1	0	0	27601000	49334000	0	38141000	4737	6
40354	RNLDFQDVLDK	R	L	11	1	1361.69	Q9Y3I0	Q9Y3I0	441	451	RTCB	tRNA-splicing ligase RtcB homolog	yes	yes	2;3	4.3154e-05	133.42	1	2	1				28530000	49145000	24626000	0	0	0	4737	4
44440	SSMTFLTR	R	Q	8	0	941.464	Q9Y3I0	Q9Y3I0	322	329	RTCB	tRNA-splicing ligase RtcB homolog	yes	yes	2	0.0014185	109.01	1	1	1	1	1	1	149940000	116590000	154980000	297580000	338480000	215850000	4737	6
45399	SYNDELQFLEK	R	I	11	0	1384.65	Q9Y3I0	Q9Y3I0	4	14	RTCB	tRNA-splicing ligase RtcB homolog	yes	yes	2	2.3506e-05	135.55	1	1	1	1	1	1	230980000	165270000	193750000	388720000	332390000	368730000	4737	6
47513	TNLDESDVQPVK	R	E	12	0	1343.66	Q9Y3I0	Q9Y3I0	129	140	RTCB	tRNA-splicing ligase RtcB homolog	yes	yes	2	3.7082e-06	148.56	1	1	1	1	1	1	82001000	63437000	65412000	127470000	148370000	101080000	4737	7
47514	TNLDESDVQPVKEQLAQAMFDHIPVGVGSK	R	G	30	1	3251.61	Q9Y3I0	Q9Y3I0	129	158	RTCB	tRNA-splicing ligase RtcB homolog	yes	yes	3;4	6.1337e-47	262.12	1	2	2	2	2	2	305810000	285190000	468670000	719400000	651680000	729660000	4737	13
49849	VEQHVVDGK	K	E	9	0	1009.52	Q9Y3I0	Q9Y3I0	358	366	RTCB	tRNA-splicing ligase RtcB homolog	yes	yes	2	2.6359e-05	123.21	1	1	1			1	0	55442000	0	0	0	0	4737	4
49850	VEQHVVDGKER	K	T	11	1	1294.66	Q9Y3I0	Q9Y3I0	358	368	RTCB	tRNA-splicing ligase RtcB homolog	yes	yes	2;3	0.0048871	78.653	1		1	2	1	1	1780600	0	1120700	14290000	0	2557400	4737	6
50076	VFNTTPDDLDLHVIYDVSHNIAK	K	V	23	0	2625.31	Q9Y3I0	Q9Y3I0	335	357	RTCB	tRNA-splicing ligase RtcB homolog	yes	yes	2;3;4	3.5858e-31	231.17	3	3	3	3	2	3	617730000	551530000	564580000	903180000	938110000	821360000	4737	18
204	AAESVSKPDVSEEAPGPSK	K	V	19	1	1883.91	Q9BY42	Q9BY42	204	222	RTFDC1	Protein RTF2 homolog	yes	yes	2;3	0.00014906	105.99	1	2					30858000	25499000	0	0	0	0	3853	3
3862	ASLDSAGGSGSSPILLPTPVVGGPR	R	Y	25	0	2291.21	Q9BST9;Q9BST9-2;Q9BST9-3	Q9BST9	231	255	RTKN	Rhotekin	yes	no	2	6.5747e-24	211.45	1			1	1	1	18229000	0	0	27301000	24173000	15916000	3757	4
21915	ILSYMGELQR	R	R	10	0	1208.62	Q9BST9;Q9BST9-2;Q9BST9-3	Q9BST9	82	91	RTKN	Rhotekin	yes	no	2	0.055621	47.603						1	0	0	0	0	0	0	3757	1
30900	LSLFSDLPEDTELQR	R	K	15	0	1761.88	Q9BST9	Q9BST9	29	43	RTKN	Rhotekin	yes	yes	2	1.258e-06	140.39		1	1		1		0	20909000	24960000	0	46946000	0	3757	4
52346	VQQAGEMQNWAQVHGVLK	R	G	18	0	2022.01	Q9BST9;Q9BST9-2;Q9BST9-3	Q9BST9	318	335	RTKN	Rhotekin	yes	no	3	0.0010309	72.11			1				0	0	30223000	0	0	0	3757	1
1833	AIDLLYWR	K	D	8	0	1048.57	Q16799;Q16799-2	Q16799	589	596	RTN1	Reticulon-1	yes	no	2	0.0033904	83.614		1		1	1	1	0	8027600	0	6617000	7914500	7394200	2303	2
15073	GATPAPQAGEPSPGLGAR	K	A	18	0	1632.82	Q16799	Q16799	37	54	RTN1	Reticulon-1	yes	yes	2	0.00054719	82.069				1	1		0	0	0	16205000	20735000	0	2303	2
16698	GLSYETAENPRPVGQLADRPEVK	K	A	23	2	2525.29	Q16799	Q16799	365	387	RTN1	Reticulon-1	yes	yes	4	0.098993	14.762		1					0	22903000	0	0	0	0	2303	1
19445	HRGEGENEAVTPK	R	G	13	1	1422.69	Q16799	Q16799	24	36	RTN1	Reticulon-1	yes	yes	2;3	0.0074803	62.303					1	2	0	0	0	0	7932900	9056500	2303	3
45079	SVLQAVQK	K	T	8	0	871.513	Q16799;Q16799-2;Q16799-3	Q16799	643	650	RTN1	Reticulon-1	yes	no	2	0.0050509	76.847	1	1	1	1	1	1	255530000	196580000	151340000	227980000	284190000	220780000	2303	5
45835	TDEGHPFK	K	A	8	0	929.424	Q16799;Q16799-2;Q16799-3	Q16799	651	658	RTN1	Reticulon-1	yes	no	2	0.0085177	62.717		1					0	44014000	0	0	0	0	2303	1
1100	AEPSAATQSHSISSSSFGAEPSAPGGGGSPGACPALGTK	M	S	39	0	3569.63	O95197;O95197-7;O95197-2;O95197-3;O95197-4;O95197-5;O95197-6	O95197	2	40	RTN3	Reticulon-3	yes	no	3	2.94e-31	197.3	1						31657000	0	0	0	0	0	583	1
4852	AYLDVDITLSSEAFHNYMNAAMVHINR	K	A	27	0	3094.46	O95197;O95197-7;O95197-2;O95197-3;O95197-4;O95197-5	O95197	914	940	RTN3	Reticulon-3	yes	no	3;4	1.1897e-17	179.47	1	1	2	1	1	2	27518000	20121000	46561000	34409000	65318000	77949000	583	9
20913	IGQVEEQIDKETK	K	N	13	1	1515.78	O95197;O95197-7;O95197-2	O95197	173	185	RTN3	Reticulon-3	yes	no	3	0.089443	21.831		1					0	7779400	0	0	0	0	583	1
22442	IQAEKPVSIPSAVVK	K	T	15	1	1564.92	O95197;O95197-7;O95197-2	O95197	519	533	RTN3	Reticulon-3	yes	no	3	0.0083938	57.703	1		1		1		24704000	0	24651000	0	20691000	0	583	2
29144	LLTDFSVHDLIFWR	R	D	14	0	1760.92	O95197;O95197-7;O95197-2	O95197	838	851	RTN3	Reticulon-3	yes	no	3	0.0018789	68.262	1	1		1			28223000	14908000	0	32026000	0	0	583	2
36974	PVSIPSAVVK	K	T	10	0	995.602	O95197;O95197-7;O95197-2	O95197	524	533	RTN3	Reticulon-3	yes	no	2	0.098703	32.355					1		0	0	0	0	311720000	0	583	1
44695	STGDWAEASLQQENAITGKPVPDSLNSTK	K	E	29	1	3043.47	O95197;O95197-7;O95197-2	O95197	401	429	RTN3	Reticulon-3	yes	no	3	0.00074242	68.516		1	1	1			0	19717000	15154000	0	0	0	583	2
47907	TQIDHYVGIAR	K	D	11	0	1271.66	O95197;O95197-7;O95197-2;O95197-3;O95197-4	O95197	999	1009	RTN3	Reticulon-3	yes	no	2;3	3.1902e-05	125.66	2	2	2	2	2	2	579850000	389270000	435240000	438560000	361600000	486800000	583	12
48380	TTGLDMSEYNSEIPVVNLK	K	T	19	0	2109.03	O95197;O95197-7;O95197-2	O95197	362	380	RTN3	Reticulon-3	yes	no	2	3.4729e-10	156.81			1				0	0	15036000	0	0	0	583	1
48450	TTPPVEVLHENESGGSEIK	K	D	19	0	2021.99	O95197;O95197-7;O95197-2	O95197	686	704	RTN3	Reticulon-3	yes	no	3	0.083013	21.569						1	0	0	0	0	0	25125000	583	1
7596	DTLLPDEVSTLSK	K	K	13	0	1416.73	Q9NQC3;Q9NQC3-4;Q9NQC3-6	Q9NQC3	812	824	RTN4	Reticulon-4	yes	no	2	0.0029913	70.488		1	1				0	21185000	24612000	0	0	0	4155	2
12445	EYTDLEVSHK	R	S	10	0	1219.57	Q9NQC3;Q9NQC3-4;Q9NQC3-6	Q9NQC3	888	897	RTN4	Reticulon-4	yes	no	2	0.063296	48.091					1		0	0	0	0	5420800	0	4155	0
20541	IESNLESK	K	V	8	0	918.466	Q9NQC3;Q9NQC3-4;Q9NQC3-6	Q9NQC3	412	419	RTN4	Reticulon-4	yes	no	2	0.096884	31.53	1						13634000	0	0	0	0	0	4155	1
30691	LSAEPAPDFSDYSEMAK	K	V	17	0	1856.81	Q9NQC3;Q9NQC3-4;Q9NQC3-6	Q9NQC3	707	723	RTN4	Reticulon-4	yes	no	2	0.00014818	100.19		1	1				0	13590000	17363000	0	0	0	4155	1
31737	LVKEDEVVSSEK	K	A	12	1	1360.71	Q9NQC3;Q9NQC3-4;Q9NQC3-6	Q9NQC3	353	364	RTN4	Reticulon-4	yes	no	2	0.012917	66.19	1				1	1	6376600	0	0	0	23709000	13037000	4155	0
31928	LVSNNILHNQQELPTALTK	K	L	19	0	2132.16	Q9NQC3;Q9NQC3-4;Q9NQC3-6	Q9NQC3	334	352	RTN4	Reticulon-4	yes	no	3	0.021506	52.19					1		0	0	0	0	0	0	4155	1
41508	SEIANAPDGAGSLPCTELPHDLSLK	K	N	25	0	2591.25	Q9NQC3;Q9NQC3-4;Q9NQC3-6	Q9NQC3	898	922	RTN4	Reticulon-4	yes	no	3	0.00025155	63.138						1	0	0	0	0	0	26565000	4155	1
43817	SPSAIFSAELSK	R	T	12	0	1235.64	Q9NQC3;Q9NQC3-4;Q9NQC3-6	Q9NQC3	991	1002	RTN4	Reticulon-4	yes	no	2	6.6711e-05	109.16	1	1					16315000	13534000	0	0	0	0	4155	3
48314	TSVVDLLYWR	K	D	10	0	1250.67	Q9NQC3;Q9NQC3-4;Q9NQC3-6	Q9NQC3	1003	1012	RTN4	Reticulon-4	yes	no	2	5.2634e-05	133.23	1		1				20081000	0	20250000	0	0	0	4155	2
51300	VLLLPPDVSALATQAEIESIVKPK	K	V	24	1	2530.46	Q9NQC3;Q9NQC3-4;Q9NQC3-6	Q9NQC3	948	971	RTN4	Reticulon-4	yes	no	3	0.0066888	51.827	1			1		1	15404000	0	0	19879000	0	19410000	4155	3
17588	GSSGSVVVDLLYWR	R	D	14	0	1536.79	Q9NQC3-2	Q9NQC3-2	180	193	RTN4	Reticulon-4	yes	yes	2	7.0942e-07	145.91	1	1		1	1	1	35456000	23826000	0	35089000	40617000	39626000	4156	5
4854	AYLESEVAISEELVQK	R	Y	16	0	1806.93	Q9NQC3;Q9NQC3-4;Q9NQC3-6;Q9NQC3-5;Q9NQC3-3;Q9NQC3-2	Q9NQC3	1075	1090	RTN4	Reticulon-4	no	no	2	2.1459e-18	199.82		1	1	1	1		0	18213000	15539000	17228000	22255000	0	4155;4156	4
17070	GPLPAAPPVAPER	R	Q	13	0	1270.7	Q9NQC3;Q9NQC3-5;Q9NQC3-2	Q9NQC3	92	104	RTN4	Reticulon-4	no	no	2	6.6017e-05	107.45	1	1	1		1	1	127000000	99755000	105740000	0	146180000	147870000	4155;4156	5
17946	GVIQAIQK	K	S	8	0	855.518	Q9NQC3;Q9NQC3-4;Q9NQC3-6;Q9NQC3-5;Q9NQC3-3;Q9NQC3-2	Q9NQC3	1059	1066	RTN4	Reticulon-4	no	no	2	0.0047675	75.311		1	1	1	1	1	0	68810000	69146000	0	0	0	4155;4156	5
19357	HQAQIDHYLGLANK	R	N	14	0	1606.82	Q9NQC3;Q9NQC3-4;Q9NQC3-6;Q9NQC3-5;Q9NQC3-3;Q9NQC3-2	Q9NQC3	1158	1171	RTN4	Reticulon-4	no	no	3	0.00011701	99.161	1	1	1	1	1	1	171930000	191170000	189600000	171710000	157130000	194030000	4155;4156	7
24828	KPAAGLSAAPVPTAPAAGAPLMDFGNDFVPPAPR	R	G	34	1	3270.69	Q9NQC3;Q9NQC3-5;Q9NQC3-2	Q9NQC3	58	91	RTN4	Reticulon-4	no	no	3;4	7.7981e-15	152.95	1	2	2	2	2	2	33830000	100430000	95265000	119900000	152070000	147390000	4155;4156	14
41221	SDEGHPFR	K	A	8	0	943.415	Q9NQC3;Q9NQC3-4;Q9NQC3-6;Q9NQC3-5;Q9NQC3-3;Q9NQC3-2	Q9NQC3	1067	1074	RTN4	Reticulon-4	no	no	2	0.0038395	81.784	1	1	1			1	15467000	15094000	14430000	0	0	8162500	4155;4156	4
55656	YSNSALGHVNCTIK	K	E	14	0	1562.75	Q9NQC3;Q9NQC3-4;Q9NQC3-6;Q9NQC3-5;Q9NQC3-3;Q9NQC3-2	Q9NQC3	1091	1104	RTN4	Reticulon-4	no	no	2;3	5.4626e-09	162.31	1				1	1	17182000	0	0	0	24548000	46719000	4155;4156	3
1951	AILLYLLQGR	K	L	10	0	1158.71	Q86VV8;Q86VV8-4;Q86VV8-3	Q86VV8	692	701	RTTN	Rotatin	yes	no	2	0.0048597	74.127	1	1			1	1	4961400	4118200	0	0	4822500	4718600	2855	0
23422	IVQSLLSLLK	K	L	10	0	1112.72	Q86VV8;Q86VV8-4;Q86VV8-3;Q86VV8-2	Q86VV8	229	238	RTTN	Rotatin	yes	no	2	0.0025598	73.985	1			1			5783500	0	0	5722200	0	0	2855	2
73	AAAGLGGGDSGDGTAR	R	A	16	0	1331.61	Q96T51;Q96T51-3	Q96T51	87	102	RUFY1	RUN and FYVE domain-containing protein 1	yes	no	2	5.2257e-05	112.64	1	1	1	1	1	1	27627000	20563000	19451000	23390000	32925000	25897000	3643	6
3551	AQNAESSLQQK	K	N	11	0	1202.59	Q96T51;Q96T51-2	Q96T51	470	480	RUFY1	RUN and FYVE domain-containing protein 1	yes	no	2	7.8078e-05	107.15		1			1	1	0	31230000	0	0	59022000	35267000	3643	3
4773	AWLYLALMQK	R	K	10	0	1235.67	Q96T51;Q96T51-2;Q96T51-3	Q96T51	209	218	RUFY1	RUN and FYVE domain-containing protein 1	yes	no	2	0.002288	75.38					1	1	0	0	0	0	21662000	28452000	3643	1
10162	ELELQIGMK	K	T	9	0	1059.56	Q96T51;Q96T51-2	Q96T51	420	428	RUFY1	RUN and FYVE domain-containing protein 1	yes	no	2	0.00084929	82.671					1		0	0	0	0	0	0	3643	1
10515	ELQDEKAELQK	R	I	11	1	1329.68	Q96T51;Q96T51-2	Q96T51	591	601	RUFY1	RUN and FYVE domain-containing protein 1	yes	no	2	7.2927e-05	145.75			1			1	0	0	14609000	0	0	17060000	3643	2
10534	ELQHEKDTSSLLR	R	M	13	1	1554.8	Q96T51;Q96T51-2	Q96T51	564	576	RUFY1	RUN and FYVE domain-containing protein 1	yes	no	2	0.048284	60.434					1		0	0	0	0	0	0	3643	1
11266	EQNELIR	R	E	7	0	900.466	Q96T51;Q96T51-2	Q96T51	362	368	RUFY1	RUN and FYVE domain-containing protein 1	yes	no	2	0.0638	38.792	1						21787000	0	0	0	0	0	3643	1
15927	GHAWLKDDEATHCR	K	Q	14	1	1694.76	Q96T51;Q96T51-2	Q96T51	636	649	RUFY1	RUN and FYVE domain-containing protein 1	yes	no	3	0.020092	48.527					1		0	0	0	0	10767000	0	3643	1
17362	GRELEPELEPGPGPGSALEPGEEFEIVDR	R	S	29	1	3104.49	Q96T51;Q96T51-3	Q96T51	13	41	RUFY1	RUN and FYVE domain-containing protein 1	yes	no	3	3.4267e-07	124.8	1		1				32852000	0	32776000	0	0	0	3643	2
19102	HLSCTVGDLQTK	R	I	12	0	1357.67	Q96T51;Q96T51-2;Q96T51-3	Q96T51	317	328	RUFY1	RUN and FYVE domain-containing protein 1	yes	no	2	2.0939e-06	159.09				1	1	1	0	0	0	20862000	25885000	18556000	3643	5
20155	ICEEQEQALQEMGLHLSQSK	K	L	20	0	2357.1	Q96T51;Q96T51-2	Q96T51	602	621	RUFY1	RUN and FYVE domain-containing protein 1	yes	no	3	1.9133e-05	108.92	1			1	1	1	69065000	0	0	62557000	90388000	79927000	3643	4
20174	ICSLQEEQQQLR	R	E	12	0	1530.75	Q96T51;Q96T51-2	Q96T51	350	361	RUFY1	RUN and FYVE domain-containing protein 1	yes	no	2	2.4986e-06	156.18	1				1		63995000	0	0	0	64436000	0	3643	3
20762	IGALQLQLSQLHEQCSSLEK	R	E	20	0	2281.17	Q96T51;Q96T51-2	Q96T51	530	549	RUFY1	RUN and FYVE domain-containing protein 1	yes	no	3	7.6163e-11	166.91	1			1	1		108080000	0	0	102470000	148070000	0	3643	3
26077	LCPEASDIATSVR	K	N	13	0	1417.69	Q96T51;Q96T51-2;Q96T51-3	Q96T51	183	195	RUFY1	RUN and FYVE domain-containing protein 1	yes	no	2	0.0019181	76.332	1			1	1	1	50345000	0	0	38550000	56214000	51803000	3643	4
26601	LELEKELELQIGMK	R	T	14	1	1671.91	Q96T51;Q96T51-2	Q96T51	415	428	RUFY1	RUN and FYVE domain-containing protein 1	yes	no	3	0.055574	32.286			1				0	0	27925000	0	0	0	3643	1
30179	LQEELSAATDR	K	I	11	0	1231.6	Q96T51;Q96T51-2	Q96T51	339	349	RUFY1	RUN and FYVE domain-containing protein 1	yes	no	2	1.3125e-05	161.17	1	1	1	1	1	1	70086000	50817000	54889000	73679000	92728000	67786000	3643	6
30440	LQQELGGR	K	I	8	0	899.482	Q96T51;Q96T51-2	Q96T51	522	529	RUFY1	RUN and FYVE domain-containing protein 1	yes	no	2	0.00063	117.93	1	1	1			1	35300000	0	30341000	0	0	0	3643	4
32639	MELQQVEGLKK	R	E	11	1	1301.7	Q96T51;Q96T51-2	Q96T51	577	587	RUFY1	RUN and FYVE domain-containing protein 1	yes	no	2	0.00038806	119.68	1	1	1				0	0	8637000	0	0	0	3643	3
34229	NEAITSFEGK	K	T	10	0	1094.52	Q96T51;Q96T51-2	Q96T51	481	490	RUFY1	RUN and FYVE domain-containing protein 1	yes	no	2	0.0014052	80.231				1			0	0	0	67468000	0	0	3643	0
37685	QGLDEMYSDVWK	R	Q	12	0	1469.65	Q96T51;Q96T51-2	Q96T51	394	405	RUFY1	RUN and FYVE domain-containing protein 1	yes	no	2	7.328e-06	129.89				1	1	1	0	0	0	40189000	39618000	32687000	3643	3
41748	SFFGPLELVEK	K	L	11	0	1264.67	Q96T51;Q96T51-2;Q96T51-3	Q96T51	172	182	RUFY1	RUN and FYVE domain-containing protein 1	yes	no	2	0.0012972	79.974	1	1	1	1	1	1	32988000	33909000	35437000	37248000	38693000	35778000	3643	5
42730	SLDADHAPLQQFFVVMEHCLK	R	H	21	0	2484.19	Q96T51;Q96T51-2;Q96T51-3	Q96T51	137	157	RUFY1	RUN and FYVE domain-containing protein 1	yes	no	4	0.0053561	57.009	1			1	1		16931000	0	0	12547000	16351000	0	3643	3
44027	SQLPGPGDLR	R	S	10	0	1038.55	Q96T51;Q96T51-3	Q96T51	42	51	RUFY1	RUN and FYVE domain-containing protein 1	yes	no	2	0.042278	47.603	1	1					12119000	0	0	0	0	0	3643	2
46089	TEMEIAMK	K	L	8	0	951.441	Q96T51;Q96T51-2	Q96T51	429	436	RUFY1	RUN and FYVE domain-containing protein 1	yes	no	2	0.023214	54.205	1	1	1	1			26573000	0	0	39370000	0	0	3643	4
47547	TNQVMSSMK	K	Q	9	0	1024.47	Q96T51;Q96T51-2	Q96T51	491	499	RUFY1	RUN and FYVE domain-containing protein 1	yes	no	2	0.00041037	102.95		1	1		1	1	0	25594000	27919000	0	45531000	33577000	3643	4
36509	NYVEELNR	K	H	8	0	1035.5	Q96T51;Q96T51-2;Q96T51-3;Q7L099-3;Q7L099-4;Q8WXA3;Q8WXA3-3;Q8WXA3-1;Q8WXA3-4;Q8WXA3-5	Q96T51	309	316	RUFY1;RUFY3;RUFY2	RUN and FYVE domain-containing protein 1;Protein RUFY3;RUN and FYVE domain-containing protein 2	no	no	2	0.0018192	102.77	1		1		1	1	0	0	54065000	0	102220000	81725000	3643;2733;3254	4
2703	ALQGLVWLK	K	D	9	0	1026.62	Q8WXA3;Q8WXA3-3;Q8WXA3-1	Q8WXA3	531	539	RUFY2	RUN and FYVE domain-containing protein 2	yes	no	2	0.086181	44.447				1			0	0	0	7540900	0	0	3254	0
27770	LIEELAIAK	K	N	9	0	998.601	Q8WXA3;Q8WXA3-3;Q8WXA3-1;Q8WXA3-4;Q8WXA3-5	Q8WXA3	237	245	RUFY2	RUN and FYVE domain-containing protein 2	yes	no	2	0.0047872	64.265					1		0	0	0	0	12722000	0	3254	1
32204	LYPEAEEIGASVR	K	D	13	0	1432.72	Q8WXA3;Q8WXA3-3;Q8WXA3-1;Q8WXA3-4;Q8WXA3-5	Q8WXA3	81	93	RUFY2	RUN and FYVE domain-containing protein 2	yes	no	2	0.038148	46.706						1	0	0	0	0	0	23823000	3254	1
16534	GLIESALNLGR	K	T	11	0	1141.65	Q7L099-3;Q7L099-4	Q7L099-3	82	92	RUFY3	Protein RUFY3	no	no	2	6.285e-05	113.26	1	1	1			1	47490000	43746000	40180000	0	0	37376000	2733	4
17690	GTEGDGQITAILDQK	K	N	15	0	1544.77	Q7L099-3;Q7L099-4	Q7L099-3	250	264	RUFY3	Protein RUFY3	no	no	2	1.4252e-05	134.49	1			1	1	1	33363000	0	0	0	34372000	26088000	2733	4
19059	HLNATVNNLQAK	R	V	12	0	1321.71	Q7L099-3;Q7L099-4	Q7L099-3	273	284	RUFY3	Protein RUFY3	no	no	2	2.7981e-08	187.42	1	1	1	1	1	1	14565000	10077000	12961000	22554000	18372000	20648000	2733	6
21354	IITLQEEMER	R	V	10	0	1260.64	Q7L099-3;Q7L099-4	Q7L099-3	306	315	RUFY3	Protein RUFY3	no	no	2	0.00061674	94.692	1						0	0	0	0	0	0	2733	1
28201	LKKPLEESHR	K	L	10	2	1235.7	Q7L099-3;Q7L099-4	Q7L099-3	532	541	RUFY3	Protein RUFY3	yes	no	3	0.043222	43.897			1			1	0	0	5140600	0	0	6951200	2733	2
31827	LVPEAAEITASVK	K	D	13	0	1326.74	Q7L099-3;Q7L099-4	Q7L099-3	139	151	RUFY3	Protein RUFY3	no	no	2	0.001307	79.659	1	1	1		1	1	27019000	27401000	29514000	0	42196000	39051000	2733	5
41877	SFWGPLELVEK	K	L	11	0	1303.68	Q7L099-3;Q7L099-4	Q7L099-3	128	138	RUFY3	Protein RUFY3	no	no	2	0.00024778	96.342	1	1	1	1	1		11580000	12481000	11689000	17790000	18634000	0	2733	6
45534	TAEGQALSEAR	R	K	11	0	1131.55	Q7L099-3;Q7L099-4	Q7L099-3	336	346	RUFY3	Protein RUFY3	no	no	2	2.3315e-05	142.92		1	1	1	1	1	0	27106000	35068000	42970000	53202000	43224000	2733	5
42894	SLGTLYSQVSR	R	L	11	0	1209.64	Q9BVN2;Q9BVN2-2;Q9BVN2-3;Q9BVN2-4	Q9BVN2	575	585	RUSC1	RUN and SH3 domain-containing protein 1	yes	no	2	0.0037874	67.334				1			0	0	0	12714000	0	0	3814	1
2393	ALESSIAPIVIFASNR	R	G	16	0	1686.93	Q9Y265;Q9Y265-2	Q9Y265	318	333	RUVBL1	RuvB-like 1	yes	no	2;3	9.8771e-10	165.7	2	2	2	2	2	2	341690000	299450000	363190000	473350000	504370000	447150000	4663	12
3629	AQTEGINISEEALNHLGEIGTK	R	T	22	0	2323.17	Q9Y265	Q9Y265	379	400	RUVBL1	RuvB-like 1	yes	yes	2;3	6.2062e-121	374.94	2	2	2	2	2	2	501210000	440640000	489410000	676240000	635340000	554560000	4663	12
4537	AVLLAGPPGTGK	R	T	12	0	1079.63	Q9Y265;Q9Y265-2	Q9Y265	65	76	RUVBL1	RuvB-like 1	yes	no	2	0.00017651	99.815	1	1	1	1	1	1	309570000	231550000	283140000	410030000	339310000	335140000	4663	6
4936	CDTYATEFDLEAEEYVPLPK	R	G	20	0	2389.07	Q9Y265;Q9Y265-2	Q9Y265	206	225	RUVBL1	RuvB-like 1	yes	no	2	1.0745e-16	195.43					1	1	0	0	0	0	18947000	15148000	4663	2
7388	DSIEKEHVEEISELFYDAK	K	S	19	1	2280.08	Q9Y265	Q9Y265	423	441	RUVBL1	RuvB-like 1	yes	yes	2;3	2.259e-56	307.11	2	1	1	2	1	2	133060000	25308000	29689000	168490000	37933000	146890000	4663	8
8149	EACGVIVELIK	R	S	11	0	1229.67	Q9Y265;Q9Y265-2	Q9Y265	47	57	RUVBL1	RuvB-like 1	yes	no	2	0.030281	50.978					1		0	0	0	0	206030000	0	4663	1
9524	EHVEEISELFYDAK	K	S	14	0	1707.8	Q9Y265	Q9Y265	428	441	RUVBL1	RuvB-like 1	yes	yes	2;3	8.2991e-37	285.13	1		2	1		1	52930000	0	87690000	56989000	0	52519000	4663	5
9674	EIIQDVTLHDLDVANAR	K	P	17	0	1920.99	Q9Y265;Q9Y265-2	Q9Y265	233	249	RUVBL1	RuvB-like 1	yes	no	2;3	3.7779e-14	180.78	1	1	1	1			9375500	50226000	39011000	37906000	0	0	4663	4
9675	EIIQDVTLHDLDVANARPQGGQDILSMMGQLMK	K	P	33	1	3635.81	Q9Y265;Q9Y265-2	Q9Y265	233	265	RUVBL1	RuvB-like 1	yes	no	3	7.3282e-05	72.37					1		0	0	0	0	18942000	0	4663	1
9676	EIIQDVTLHDLDVANARPQGGQDILSMMGQLMKPK	K	K	35	2	3860.96	Q9Y265;Q9Y265-2	Q9Y265	233	267	RUVBL1	RuvB-like 1	yes	no	4;5	2.1018e-15	165.8	2	2	2	2	2	2	246920000	217300000	259040000	381330000	292250000	329680000	4663	12
16497	GLGLDESGLAK	K	Q	11	0	1058.56	Q9Y265;Q9Y265-2	Q9Y265	23	33	RUVBL1	RuvB-like 1	yes	no	2	7.7029e-05	107.57	1	1	1	1	1	1	226680000	177200000	152790000	314040000	342690000	305750000	4663	6
17686	GTEDITSPHGIPLDLLDR	R	V	18	0	1947.99	Q9Y265;Q9Y265-2	Q9Y265	340	357	RUVBL1	RuvB-like 1	yes	no	2;3	8.4498e-45	268.35	2	2	2	2	2	2	219230000	180270000	201480000	245460000	223150000	217320000	4663	15
21474	ILADQQDK	K	Y	8	0	929.482	Q9Y265	Q9Y265	446	453	RUVBL1	RuvB-like 1	yes	yes	2	0.00017631	104.37		1	1				0	0	0	0	0	0	4663	2
25222	KTEVLMENFR	K	R	10	1	1265.64	Q9Y265;Q9Y265-2	Q9Y265	108	117	RUVBL1	RuvB-like 1	yes	no	2;3	0.00020107	93.442	2	1	1	1	1	2	115810000	80918000	54720000	84846000	104450000	84198000	4663	8
26294	LDPSIFESLQK	K	E	11	0	1275.67	Q9Y265;Q9Y265-2	Q9Y265	172	182	RUVBL1	RuvB-like 1	yes	no	2	2.3539e-05	134.26	1	1	1	1	1	1	264270000	229790000	262770000	343920000	301790000	291740000	4663	6
30626	LRGEINK	K	V	7	1	828.482	Q9Y265;Q9Y265-2	Q9Y265	275	281	RUVBL1	RuvB-like 1	yes	no	2	0.070348	58.167			1				0	0	36726000	0	0	0	4663	1
36846	PQGGQDILSMMGQLMKPK	R	K	18	1	1957.98	Q9Y265;Q9Y265-2	Q9Y265	250	267	RUVBL1	RuvB-like 1	yes	no	3	1.1868e-05	123.36		1	1	1	1	1	0	24459000	0	44127000	61306000	48314000	4663	5
37015	QAASGLVGQENAR	K	E	13	0	1299.65	Q9Y265;Q9Y265-2	Q9Y265	34	46	RUVBL1	RuvB-like 1	yes	no	2	3.1406e-09	192.5	1	1	1	1	1	1	145550000	108780000	123200000	190440000	207460000	154740000	4663	6
45605	TALALAIAQELGSK	K	V	14	0	1384.79	Q9Y265;Q9Y265-2	Q9Y265	77	90	RUVBL1	RuvB-like 1	yes	no	2;3	3.7402e-11	188.96	1	1	2	2	2	2	57266000	54110000	356970000	422280000	445430000	401210000	4663	10
46796	TISHVIIGLK	K	T	10	0	1079.67	Q9Y265;Q9Y265-2	Q9Y265	153	162	RUVBL1	RuvB-like 1	yes	no	2	6.5549e-05	119.21	2	1	1		1	1	111000000	87030000	43584000	0	260210000	183010000	4663	5
47418	TMLYTPQEMK	R	Q	10	0	1240.58	Q9Y265;Q9Y265-2	Q9Y265	363	372	RUVBL1	RuvB-like 1	yes	no	2	5.2634e-05	133.23	1	2	1	1	1	1	51545000	103440000	110750000	151490000	168290000	123370000	4663	6
49651	VEAGDVIYIEANSGAVK	R	R	17	0	1733.88	Q9Y265;Q9Y265-2	Q9Y265	185	201	RUVBL1	RuvB-like 1	yes	no	2	1.2638e-09	155.66	1	1	1	1	1	1	58603000	46686000	61529000	91548000	105350000	100930000	4663	6
49652	VEAGDVIYIEANSGAVKR	R	Q	18	1	1889.98	Q9Y265;Q9Y265-2	Q9Y265	185	202	RUVBL1	RuvB-like 1	yes	no	3	0.078736	23.895			1				0	0	37382000	0	0	0	4663	1
51997	VPFCPMVGSEVYSTEIK	K	K	17	0	1941.92	Q9Y265;Q9Y265-2	Q9Y265	91	107	RUVBL1	RuvB-like 1	yes	no	2	1.4542e-14	190.1	1			1	2	2	113990000	0	0	140260000	189970000	176330000	4663	6
51998	VPFCPMVGSEVYSTEIKK	K	T	18	1	2070.02	Q9Y265;Q9Y265-2	Q9Y265	91	108	RUVBL1	RuvB-like 1	yes	no	3	7.7435e-07	128.74	1			1	1	1	54763000	0	0	76356000	72716000	75295000	4663	5
55721	YSVQLLTPANLLAK	R	I	14	0	1529.88	Q9Y265	Q9Y265	405	418	RUVBL1	RuvB-like 1	yes	yes	2;3	6.0949e-09	160.97	2	2	2	2	1	1	203910000	161920000	185530000	266260000	241880000	215950000	4663	10
272	AAGVVLEMIR	R	E	10	0	1057.6	Q9Y230;Q9Y230-2	Q9Y230	55	64	RUVBL2	RuvB-like 2	yes	no	2	0.00019004	101.54	1	1	1		1	1	98908000	87949000	117710000	0	138760000	129530000	4659	4
2389	ALESDMAPVLIMATNR	R	G	16	0	1730.87	Q9Y230;Q9Y230-2	Q9Y230	315	330	RUVBL2	RuvB-like 2	yes	no	2	2.8173e-06	133.32				1			0	0	0	19136000	0	0	4659	1
4532	AVLIAGQPGTGK	R	T	12	0	1110.64	Q9Y230;Q9Y230-2	Q9Y230	72	83	RUVBL2	RuvB-like 2	yes	no	2	0.00025341	94.692	1	1	1	1	1	1	151390000	142380000	159510000	179540000	140760000	127960000	4659	6
6311	DKVQAGDVITIDK	K	A	13	1	1400.75	Q9Y230;Q9Y230-2	Q9Y230	185	197	RUVBL2	RuvB-like 2	yes	no	2	1.4555e-08	190.85			1	1	1	1	0	0	61410000	70928000	61555000	64840000	4659	4
8002	DYDAMGSQTK	R	F	10	0	1114.46	Q9Y230;Q9Y230-2	Q9Y230	214	223	RUVBL2	RuvB-like 2	yes	no	2	5.5857e-05	125.82	1	1	1		1		12739000	10026000	11121000	0	14404000	0	4659	4
12267	EVVHTVSLHEIDVINSR	K	T	17	0	1946.02	Q9Y230;Q9Y230-2	Q9Y230	237	253	RUVBL2	RuvB-like 2	yes	no	2;3;4	1.4874e-62	328.08	2	2	3	1	2	1	154540000	238020000	223270000	29854000	207950000	41120000	4659	11
12420	EYQDAFLFNELK	K	G	12	0	1515.72	Q9Y230;Q9Y230-2	Q9Y230	445	456	RUVBL2	RuvB-like 2	yes	no	2	2.5423e-05	122.96					1	1	0	0	0	0	23174000	15752000	4659	3
12421	EYQDAFLFNELKGETMDTS	K	-	19	1	2236.98	Q9Y230;Q9Y230-2	Q9Y230	445	463	RUVBL2	RuvB-like 2	yes	no	2	6.4482e-29	227.63	1	1	1	1	1	1	35159000	29471000	39316000	38868000	51044000	39427000	4659	8
14649	FVQCPDGELQK	K	R	11	0	1319.62	Q9Y230;Q9Y230-2	Q9Y230	224	234	RUVBL2	RuvB-like 2	yes	no	2	0.00076126	99.688					1		0	0	0	0	0	0	4659	1
16496	GLGLDDALEPR	R	Q	11	0	1154.59	Q9Y230	Q9Y230	30	40	RUVBL2	RuvB-like 2	yes	yes	2	0.00027479	94.692		1	1				0	70287000	87686000	0	0	0	4659	2
17700	GTEVQVDDIKR	K	V	11	1	1258.65	Q9Y230;Q9Y230-2	Q9Y230	418	428	RUVBL2	RuvB-like 2	yes	no	2;3	0.00084632	84.213	2	1					89828000	45054000	0	0	0	0	4659	3
17808	GTSYQSPHGIPIDLLDR	R	L	17	0	1867.94	Q9Y230;Q9Y230-2	Q9Y230	337	353	RUVBL2	RuvB-like 2	yes	no	2;3	1.7703e-06	138.77		1	2	1	2	1	0	25722000	90907000	78112000	102790000	72557000	4659	7
20759	IGAHSHIR	R	G	8	0	889.488	Q9Y230	Q9Y230	22	29	RUVBL2	RuvB-like 2	yes	yes	2	0.0014604	108.09	1		1	2		1	0	0	18603000	133730000	0	78237000	4659	5
20865	IGLETSLR	R	Y	8	0	887.508	Q9Y230;Q9Y230-2	Q9Y230	393	400	RUVBL2	RuvB-like 2	yes	no	2	0.00056573	127.84	1		1	1	1	1	97068000	0	131540000	172240000	159360000	141830000	4659	5
21411	IKEETEIIEGEVVEIQIDRPATGTGSK	R	V	27	2	2940.53	Q9Y230;Q9Y230-2	Q9Y230	131	157	RUVBL2	RuvB-like 2	yes	no	3;4	6.5412e-18	190.48		1	1	1	1	2	0	15829000	21063000	36548000	34144000	70955000	4659	6
24186	KGTEVQVDDIKR	R	V	12	2	1386.75	Q9Y230;Q9Y230-2	Q9Y230	417	428	RUVBL2	RuvB-like 2	yes	no	3	0.054244	38.799	1	1					33268000	21879000	0	0	0	0	4659	2
28723	LLIVSTTPYSEK	R	D	12	0	1349.74	Q9Y230;Q9Y230-2	Q9Y230	354	365	RUVBL2	RuvB-like 2	yes	no	2	0.00033765	89.08		1	1	1	1	1	0	96555000	84443000	139020000	113810000	117410000	4659	4
28724	LLIVSTTPYSEKDTK	R	Q	15	1	1693.91	Q9Y230;Q9Y230-2	Q9Y230	354	368	RUVBL2	RuvB-like 2	yes	no	3	4.2085e-05	107.61	1	1	1				36219000	18410000	58844000	0	0	0	4659	3
32940	MIESLTK	K	D	7	0	820.436	Q9Y230;Q9Y230-2	Q9Y230	178	184	RUVBL2	RuvB-like 2	yes	no	2	0.032014	53.351	1					1	50670000	0	0	0	0	85938000	4659	2
37171	QASQGMVGQLAAR	R	R	13	0	1315.67	Q9Y230	Q9Y230	41	53	RUVBL2	RuvB-like 2	yes	yes	2	2.7297e-06	139.38		1	1		1	1	0	10818000	0	0	13864000	177100000	4659	3
39666	RAAGVVLEMIR	R	E	11	1	1213.7	Q9Y230;Q9Y230-2	Q9Y230	54	64	RUVBL2	RuvB-like 2	yes	no	3	0.00061562	80.979	1	1	1				13006000	11921000	11817000	0	0	0	4659	3
45963	TEALTQAFR	K	R	9	0	1035.53	Q9Y230;Q9Y230-2	Q9Y230	116	124	RUVBL2	RuvB-like 2	yes	no	2	0.00020422	117.4	1	1	1	1	1	1	111850000	86061000	103790000	168690000	135610000	165370000	4659	5
47891	TQGFLALFSGDTGEIK	R	S	16	0	1682.85	Q9Y230;Q9Y230-2	Q9Y230	254	269	RUVBL2	RuvB-like 2	yes	no	2	1.7124e-05	124.07		1		1		1	0	93113000	0	183430000	0	161770000	4659	4
48352	TTEMETIYDLGTK	K	M	13	0	1500.7	Q9Y230;Q9Y230-2	Q9Y230	165	177	RUVBL2	RuvB-like 2	yes	no	2	6.5046e-12	202.56	1	1	1	1	2	1	102330000	89048000	110150000	115280000	179620000	127200000	4659	6
49124	VAEWREEGK	K	A	9	1	1102.54	Q9Y230;Q9Y230-2	Q9Y230	280	288	RUVBL2	RuvB-like 2	yes	no	2	0.016368	70.69						1	0	0	0	0	0	0	4659	1
53581	VYSLFLDESR	R	S	10	0	1227.61	Q9Y230;Q9Y230-2	Q9Y230	429	438	RUVBL2	RuvB-like 2	yes	no	2	5.4478e-05	138.98	1	1	1	1	1	1	97414000	81210000	89972000	122140000	138540000	100590000	4659	6
38184	QLFHGTPVTIENFLNWK	K	A	17	0	2043.06	Q9H446;Q9H446-2	Q9H446	139	155	RWDD1	RWD domain-containing protein 1	yes	no	3	0.00079776	77.324			1		1		0	0	13319000	0	19114000	0	3998	1
10621	ELSPVSFQYR	R	I	10	0	1224.61	Q6NW29	Q6NW29	26	35	RWDD4	RWD domain-containing protein 4	yes	yes	2	5.4798e-05	139.97		1	1	1	1	1	0	19379000	30876000	48568000	62395000	42606000	2605	6
18145	GWNWVDVVK	R	H	9	0	1101.56	Q6NW29;Q6NW29-2	Q6NW29	169	177	RWDD4	RWD domain-containing protein 4	yes	no	2	0.0011512	83.206		1	1	1	1	1	0	16720000	30631000	59471000	51205000	44769000	2605	5
42580	SIYEGDESFR	R	E	10	0	1201.53	Q6NW29	Q6NW29	16	25	RWDD4	RWD domain-containing protein 4	yes	yes	2	0.016854	56.916			1	1		1	0	0	22403000	36703000	0	38540000	2605	3
45859	TDHKGELPR	K	G	9	1	1051.54	Q6NW29;Q6NW29-2	Q6NW29	160	168	RWDD4	RWD domain-containing protein 4	yes	no	2	0.012762	68.016				1	1		0	0	0	5005400	3612600	0	2605	2
1687	AGWNELLIASFSHR	R	S	14	0	1599.82	P19793;P48443;P28702;P19793-2;P28702-3	P19793	303	316	RXRA;RXRG;RXRB	Retinoic acid receptor RXR-alpha;Retinoic acid receptor RXR-gamma;Retinoic acid receptor RXR-beta	yes	no	3	0.0037533	60.937		1	1			1	0	7741400	11403000	0	0	12502000	933	3
9086	EFPGFLENQKDPLAVDK	K	I	17	1	1945.98	P60903	P60903	38	54	S100A10	Protein S100-A10	yes	yes	2	8.0533e-05	119.39				1		1	0	0	0	0	0	20529000	1555	2
22962	ISSPTETER	K	C	9	0	1018.49	P31949	P31949	4	12	S100A11	Protein S100-A11;Protein S100-A11, N-terminally processed	yes	yes	2	0.0065706	68.224						1	0	0	0	0	0	0	1108	1
46017	TEFLSFMNTELAAFTK	K	N	16	0	1848.9	P31949	P31949	37	52	S100A11	Protein S100-A11;Protein S100-A11, N-terminally processed	yes	yes	2	0.00026273	96.756				1			0	0	0	41336000	0	0	1108	1
42415	SIIGMIDMFHK	R	Y	11	0	1290.65	Q86SG5;P31151	Q86SG5	9	19	S100A7A;S100A7	Protein S100-A7A;Protein S100-A7	yes	no	3	0.0020903	67.153		1	1				0	6570800	3355500	0	0	0	1092	2
2642	ALNSIIDVYHK	K	Y	11	0	1271.69	P05109	P05109	8	18	S100A8	Protein S100-A8;Protein S100-A8, N-terminally processed	yes	yes	3	0.0020903	67.153	1	1			1		10455000	11266000	0	0	17524000	0	718	3
29368	LMLEWVR	K	N	7	0	945.511	Q96ER3	Q96ER3	217	223	SAAL1	Protein SAAL1	yes	yes	2	0.0057285	94.163	1	1	1	1	1	1	18444000	12895000	16125000	22251000	22358000	18060000	3450	6
49539	VDLPLIDSLIR	K	V	11	0	1252.74	Q96ER3	Q96ER3	348	358	SAAL1	Protein SAAL1	yes	yes	2	0.0040128	66.19	1	1	1	1	1	1	8269500	7746500	7019400	11581000	11714000	8393300	3450	7
51436	VLQNMEQCQK	R	K	10	0	1276.59	Q96ER3	Q96ER3	359	368	SAAL1	Protein SAAL1	yes	yes	2	4.256e-06	131.03				1			0	0	0	8054000	0	0	3450	0
16968	GPADPVLLQAQVQEGFGSLR	R	R	20	0	2081.09	A6NKF1;A6NKF1-2	A6NKF1	193	212	SAC3D1	SAC3 domain-containing protein 1	yes	no	2	2.5786e-07	144.8						1	0	0	0	0	0	12996000	33	1
3799	ASFVQTR	K	G	7	0	807.424	Q9NTJ5;Q9NTJ5-2	Q9NTJ5	251	257	SACM1L	Phosphatidylinositide phosphatase SAC1	yes	no	2	0.070265	37.558			1				0	0	76653000	0	0	0	4221	1
4050	ATAAYEQLK	M	L	9	0	993.513	Q9NTJ5	Q9NTJ5	2	10	SACM1L	Phosphatidylinositide phosphatase SAC1	yes	yes	2	0.011861	58.596						1	0	0	0	0	0	74119000	4221	1
17483	GSIPVFWSQRPNLK	R	Y	14	1	1627.88	Q9NTJ5;Q9NTJ5-2	Q9NTJ5	258	271	SACM1L	Phosphatidylinositide phosphatase SAC1	yes	no	3	0.017144	50.806	1		1	1		1	27292000	0	18373000	21109000	0	32611000	4221	4
18543	HFDSQVIIYGK	R	Q	11	0	1305.67	Q9NTJ5;Q9NTJ5-2	Q9NTJ5	291	301	SACM1L	Phosphatidylinositide phosphatase SAC1	yes	no	2	0.00029515	93.448	1			1	1		23730000	0	0	31371000	28456000	0	4221	3
35416	NNFSDGFR	K	Q	8	0	955.415	Q9NTJ5;Q9NTJ5-2	Q9NTJ5	484	491	SACM1L	Phosphatidylinositide phosphatase SAC1	yes	no	2	0.0062591	71.922		1					0	9237700	0	0	0	0	4221	1
37298	QDSIDLFLGNYSVDELESHSPLSVPR	R	D	26	0	2916.41	Q9NTJ5;Q9NTJ5-2	Q9NTJ5	492	517	SACM1L	Phosphatidylinositide phosphatase SAC1	yes	no	3	2.3183e-09	142.22	1	1	1		1	1	23033000	22205000	23495000	0	26891000	20888000	4221	7
43138	SLQAQLQR	R	L	8	0	942.525	Q9NTJ5;Q9NTJ5-2	Q9NTJ5	407	414	SACM1L	Phosphatidylinositide phosphatase SAC1	yes	no	2	0.058296	52.683					1		0	0	0	0	13870000	0	4221	0
46550	THLGLIMDGWNSMIR	R	Y	15	0	1742.86	Q9NTJ5;Q9NTJ5-2	Q9NTJ5	466	480	SACM1L	Phosphatidylinositide phosphatase SAC1	yes	no	3	2.4581e-05	115.83	1	1			1		24319000	13595000	0	0	15124000	0	4221	3
50206	VGEFFSHVVWK	K	A	11	0	1333.68	Q9NTJ5	Q9NTJ5	81	91	SACM1L	Phosphatidylinositide phosphatase SAC1	yes	yes	3	0.039364	46.844	1	1					19604000	10953000	0	0	0	0	4221	0
672	ADADTVLLFLK	R	S	11	0	1204.67	Q9NZJ4	Q9NZJ4	301	311	SACS	Sacsin	yes	yes	2	0.0003309	91.265	1		1	1		1	19083000	0	19077000	19550000	0	17046000	4348	5
3125	APAEFIR	R	F	7	0	802.434	Q9NZJ4;Q9NZJ4-2	Q9NZJ4	3659	3665	SACS	Sacsin	yes	no	2	0.051718	43.461		1					0	27158000	0	0	0	0	4348	1
4861	AYLQVLSVLR	K	D	10	0	1160.69	Q9NZJ4;Q9NZJ4-2	Q9NZJ4	1920	1929	SACS	Sacsin	yes	no	2	5.4678e-05	126.62	1	1	1	1	1	1	11060000	11387000	12459000	17334000	17376000	14619000	4348	5
6347	DLALYLPSQDGR	R	L	12	0	1346.68	Q9NZJ4;Q9NZJ4-2	Q9NZJ4	3904	3915	SACS	Sacsin	yes	no	2	0.0011053	80.706		1					0	11594000	0	0	0	0	4348	1
9054	EFLGLLK	K	K	7	0	818.49	Q9NZJ4;Q9NZJ4-2	Q9NZJ4	2280	2286	SACS	Sacsin	yes	no	2	0.0313	53.71		1	1			1	0	7136600	7697800	0	0	7516800	4348	3
10311	ELIQNAEDAGATEVK	K	F	15	0	1586.78	Q9NZJ4	Q9NZJ4	116	130	SACS	Sacsin	yes	yes	2	1.2491e-19	218.75		1					0	15625000	0	0	0	0	4348	1
10410	ELLQNADDAK	K	A	10	0	1115.55	Q9NZJ4;Q9NZJ4-2	Q9NZJ4	2548	2557	SACS	Sacsin	yes	no	2	0.0043671	64.711			1			1	0	0	11083000	0	0	17818000	4348	1
12149	EVMNTFWPGR	K	E	10	0	1235.58	Q9NZJ4	Q9NZJ4	749	758	SACS	Sacsin	yes	yes	2	0.017729	56.434			1				0	0	7669500	0	0	0	4348	0
13305	FILDNLKPHLVAALK	R	E	15	1	1691.01	Q9NZJ4	Q9NZJ4	708	722	SACS	Sacsin	yes	yes	3;4	0.00030446	84.297	1	2	2	1		1	14136000	32955000	31471000	30100000	0	20294000	4348	7
13698	FLSFFPVNR	K	L	9	0	1125.6	Q9NZJ4;Q9NZJ4-2	Q9NZJ4	2959	2967	SACS	Sacsin	yes	no	2	5.0873e-05	144.83	1	1		1	1	1	13537000	14281000	0	17709000	16747000	17291000	4348	5
13772	FLYDETQYGTETLWSK	K	D	16	0	1979.92	Q9NZJ4	Q9NZJ4	131	146	SACS	Sacsin	yes	yes	2	1.2316e-06	138.2		1		1	1		0	14872000	0	27160000	17013000	0	4348	4
14638	FVPIIGIAMPLSSR	K	D	14	0	1499.85	Q9NZJ4	Q9NZJ4	416	429	SACS	Sacsin	yes	yes	2	0.011639	56.225						1	0	0	0	0	0	16105000	4348	0
16992	GPDDDPAALFEMAK	R	S	14	0	1475.66	Q9NZJ4;Q9NZJ4-2	Q9NZJ4	1784	1797	SACS	Sacsin	yes	no	2	0.00061012	92.866			1			1	0	0	11310000	0	0	14527000	4348	0
18515	HENDNAFLANEEK	K	A	13	0	1529.67	Q9NZJ4;Q9NZJ4-2	Q9NZJ4	4021	4033	SACS	Sacsin	yes	no	2	2.4938e-06	140.91			1				0	0	7645800	0	0	0	4348	1
18994	HLGTEDIISTK	K	Q	11	0	1212.63	Q9NZJ4;Q9NZJ4-2	Q9NZJ4	3841	3851	SACS	Sacsin	yes	no	2	0.080683	44.57					1		0	0	0	0	11606000	0	4348	0
19911	IADLQSPLFR	R	G	10	0	1158.64	Q9NZJ4;Q9NZJ4-2	Q9NZJ4	1774	1783	SACS	Sacsin	yes	no	2	0.011276	65.305					1	1	0	0	0	0	15398000	10523000	4348	0
20423	IEETNPSLAQDTVIIK	K	K	16	0	1769.94	Q9NZJ4;Q9NZJ4-2	Q9NZJ4	1700	1715	SACS	Sacsin	yes	no	2	1.8438e-06	131.69		1					0	11415000	0	0	0	0	4348	2
20490	IENLSYDAK	K	L	9	0	1051.52	Q9NZJ4;Q9NZJ4-2	Q9NZJ4	3485	3493	SACS	Sacsin	yes	no	2	0.0032886	80.455		1					0	10141000	0	0	0	0	4348	0
21289	IIQELAIFK	R	R	9	0	1073.65	Q9NZJ4;Q9NZJ4-2	Q9NZJ4	920	928	SACS	Sacsin	yes	no	2	0.00087025	86.794	1		1	1			11790000	0	10228000	16529000	0	0	4348	3
22163	INHSSDQGISSYTK	R	L	14	0	1535.72	Q9NZJ4;Q9NZJ4-2	Q9NZJ4	930	943	SACS	Sacsin	yes	no	2	0.067502	37.144			1				0	0	4952800	0	0	0	4348	1
23443	IVSSLDLYK	K	F	9	0	1036.58	Q9NZJ4;Q9NZJ4-2	Q9NZJ4	4236	4244	SACS	Sacsin	yes	no	2	0.086947	33.396		1					0	7395600	0	0	0	0	4348	1
26923	LFIPNDFFK	K	K	9	0	1139.6	Q9NZJ4;Q9NZJ4-2	Q9NZJ4	3556	3564	SACS	Sacsin	yes	no	2	0.0030604	73.26	1	1	1	1		1	7497000	6901100	0	0	0	0	4348	5
27856	LIIFTQSVK	R	S	9	0	1047.63	Q9NZJ4;Q9NZJ4-2	Q9NZJ4	1683	1691	SACS	Sacsin	yes	no	2	0.003398	71.501	1	1			1		16228000	11720000	0	0	19952000	0	4348	3
27912	LIMLFPQK	K	L	8	0	988.578	Q9NZJ4;Q9NZJ4-2	Q9NZJ4	3961	3968	SACS	Sacsin	yes	no	2	0.080222	48.504				1			0	0	0	12816000	0	0	4348	0
29852	LPLELGTFHQLFK	K	H	13	0	1541.86	Q9NZJ4;Q9NZJ4-2	Q9NZJ4	3828	3840	SACS	Sacsin	yes	no	3	1.2007e-06	142.83	1	1	1	1	1	1	35022000	30722000	31664000	39140000	29088000	37665000	4348	6
30418	LQPSQLSSNLYNK	R	Q	13	0	1490.77	Q9NZJ4	Q9NZJ4	277	289	SACS	Sacsin	yes	yes	2	1.0784e-05	126.71	1	1	1	1	1	1	20532000	15664000	13145000	26364000	24948000	20727000	4348	6
30873	LSISVIDSSDEATIR	R	L	15	0	1604.83	Q9NZJ4;Q9NZJ4-2	Q9NZJ4	962	976	SACS	Sacsin	yes	no	2	2.4205e-05	127.17			1				0	0	0	0	0	0	4348	1
33959	NADYNITTR	K	K	9	0	1066.5	Q9NZJ4;Q9NZJ4-2	Q9NZJ4	3040	3048	SACS	Sacsin	yes	no	2	0.0044022	66.27		1					0	11149000	0	0	0	0	4348	1
34649	NHTLLQSSEGK	K	M	11	0	1212.61	Q9NZJ4;Q9NZJ4-2	Q9NZJ4	1138	1148	SACS	Sacsin	yes	no	2	4.2017e-05	121.6					1	1	0	0	0	0	18105000	15194000	4348	2
38636	QNLHLMLNIIR	K	W	11	0	1363.78	Q9NZJ4;Q9NZJ4-2	Q9NZJ4	1354	1364	SACS	Sacsin	yes	no	3	0.0023417	64.82		1	1				0	7315400	7330400	0	0	0	4348	2
44376	SSILLSLIDEK	R	L	11	0	1216.69	Q9NZJ4;Q9NZJ4-2	Q9NZJ4	2185	2195	SACS	Sacsin	yes	no	2	7.3419e-05	109.02	1	1	1		1	1	13634000	11875000	12610000	0	20303000	21633000	4348	5
44693	STGALNVLYSVK	K	G	12	0	1250.69	Q9NZJ4;Q9NZJ4-2	Q9NZJ4	2755	2766	SACS	Sacsin	yes	no	2	0.0027132	74.944			1	1			0	0	16679000	19770000	0	0	4348	1
48026	TRPFFDNLLQDELQHLK	K	N	17	1	2113.1	Q9NZJ4;Q9NZJ4-2	Q9NZJ4	3023	3039	SACS	Sacsin	yes	no	3;4	0.00066243	79.013				1	1	1	0	0	0	24641000	21087000	16305000	4348	3
48034	TRYPDLLPFPQIPNDR	K	F	16	1	1941.01	Q9NZJ4;Q9NZJ4-2	Q9NZJ4	4536	4551	SACS	Sacsin	yes	no	3	0.01205	56.959	1						0	0	0	0	0	0	4348	1
48694	TVLNYLQSSGK	K	Q	11	0	1208.64	Q9NZJ4	Q9NZJ4	589	599	SACS	Sacsin	yes	yes	2;3	0.00083776	97.456	1	1	1				20395000	17135000	0	0	0	0	4348	3
51072	VLELFESFR	K	A	9	0	1138.6	Q9NZJ4	Q9NZJ4	292	300	SACS	Sacsin	yes	yes	2	0.00010853	127.56	1	1	1	1		1	13253000	14732000	13536000	16022000	0	14894000	4348	6
52515	VSEISSVPASDR	K	M	12	0	1245.62	Q9NZJ4;Q9NZJ4-2	Q9NZJ4	2710	2721	SACS	Sacsin	yes	no	2	0.0010646	80.916	1						20386000	0	0	0	0	0	4348	1
52952	VTPAWVR	K	Q	7	0	827.465	Q9NZJ4	Q9NZJ4	626	632	SACS	Sacsin	yes	yes	2	0.084239	34.892					1		0	0	0	0	8109200	0	4348	1
54103	WTQSSSSAFLEEK	K	I	13	0	1498.69	Q9NZJ4;Q9NZJ4-2	Q9NZJ4	3444	3456	SACS	Sacsin	yes	no	2	0.0004072	90.653	1						16257000	0	0	0	0	0	4348	0
54257	YAPGATSISPGR	R	M	12	0	1175.59	Q9NZJ4;Q9NZJ4-2	Q9NZJ4	2654	2665	SACS	Sacsin	yes	no	2	0.0019725	76.228		1	1				0	13053000	19574000	0	0	0	4348	2
54868	YIHSPLPSAVLQIMEK	K	M	16	0	1824.98	Q9NZJ4;Q9NZJ4-2	Q9NZJ4	867	882	SACS	Sacsin	yes	no	3	0.089678	28.549		1					0	5556400	0	0	0	0	4348	0
54883	YILSQQQLLQFAK	K	E	13	0	1578.88	Q9NZJ4;Q9NZJ4-2	Q9NZJ4	3593	3605	SACS	Sacsin	yes	no	2	9.5492e-13	174.02			1	1	1		0	0	17955000	28399000	19293000	0	4348	2
3557	AQNLNPMVDVK	R	V	11	0	1227.63	Q9UBE0;Q9UBE0-3;Q9UBE0-2	Q9UBE0	99	109	SAE1	SUMO-activating enzyme subunit 1;SUMO-activating enzyme subunit 1, N-terminally processed	yes	no	2	0.0017725	77.533	1	1					14715000	0	0	0	0	0	4420	1
12987	FFTGDVFGYHGYTFANLGEHEFVEEK	K	T	26	0	3039.37	Q9UBE0;Q9UBE0-3;Q9UBE0-2	Q9UBE0	153	178	SAE1	SUMO-activating enzyme subunit 1;SUMO-activating enzyme subunit 1, N-terminally processed	yes	no	4	0.036861	32.368			1				0	0	23208000	0	0	0	4420	1
16707	GLTMLDHEQVTPEDPGAQFLIR	K	T	22	0	2466.22	Q9UBE0;Q9UBE0-3;Q9UBE0-2	Q9UBE0	62	83	SAE1	SUMO-activating enzyme subunit 1;SUMO-activating enzyme subunit 1, N-terminally processed	yes	no	3	7.5632e-06	115.76	1		1	1	1	1	35559000	0	27024000	29417000	34590000	38055000	4420	7
1165	AETLSGLGDSGAAGAAALSSASSETGTR	M	R	28	0	2494.18	Q15424;Q15424-3;Q15424-4;Q15424-2	Q15424	2	29	SAFB	Scaffold attachment factor B1	yes	no	3	3.4725e-05	94.192			1				0	0	40799000	0	0	0	2232	1
1166	AETLSGLGDSGAAGAAALSSASSETGTRR	M	L	29	1	2650.28	Q15424;Q15424-3;Q15424-4;Q15424-2	Q15424	2	30	SAFB	Scaffold attachment factor B1	yes	no	3	0.0074547	45.511			1				0	0	44786000	0	0	0	2232	1
1844	AIEDEGGNPDEIEITSEGNKK	K	T	21	1	2244.04	Q15424;Q15424-3;Q15424-4;Q15424-2	Q15424	64	84	SAFB	Scaffold attachment factor B1	yes	no	2;3	9.1374e-52	265.43	2	1	1	2	2	2	78419000	72852000	62024000	100550000	100030000	103800000	2232	12
10482	ELPEQLQEHAIEDKETINNLDTSSSDFTILQEIEEPSLEPENEK	K	I	44	1	5080.4	Q15424;Q15424-3;Q15424-4	Q15424	173	216	SAFB	Scaffold attachment factor B1	yes	no	4	3.9024e-27	186.52	1	1	1	1		1	53031000	39150000	33202000	46014000	0	43975000	2232	6
10664	ELVEGEMK	R	E	8	0	933.448	Q15424;Q15424-3;Q15424-4	Q15424	165	172	SAFB	Scaffold attachment factor B1	yes	no	2	0.04513	43.246						1	0	0	0	0	0	29409000	2232	1
17392	GRYPDHSVDRR	R	E	11	2	1356.66	Q15424;Q15424-3;Q15424-4;Q15424-2	Q15424	755	765	SAFB	Scaffold attachment factor B1	yes	no	3	0.00035526	87.568				1	1	1	0	0	0	5497500	7813600	8279500	2232	4
32907	MHVEHER	R	R	7	0	936.424	Q15424;Q15424-3;Q15424-4;Q15424-2	Q15424	674	680	SAFB	Scaffold attachment factor B1	yes	no	2	0.006769	88.029		1	1				0	4315900	0	0	0	0	2232	2
33658	MSSPEDDSDTKR	K	L	12	1	1366.57	Q15424;Q15424-3;Q15424-4;Q15424-2	Q15424	382	393	SAFB	Scaffold attachment factor B1	yes	no	2;3	0.00066741	87.298	1	1	1	1	1	1	6903000	6068800	2369700	2537300	4880700	3568700	2232	6
34482	NFWVSGLSSTTR	R	A	12	0	1353.67	Q15424;Q15424-3;Q15424-4;Q15424-2	Q15424	407	418	SAFB	Scaffold attachment factor B1	yes	no	2	3.5238e-05	119.68		1	1	1	1	1	0	39343000	41399000	71375000	58064000	69370000	2232	5
39784	RDWGDHGR	R	R	8	1	997.448	Q15424;Q15424-3;Q15424-4;Q15424-2	Q15424	819	826	SAFB	Scaffold attachment factor B1	yes	no	2	0.0035033	101.54	1						3168900	0	0	0	0	0	2232	1
45304	SWQGTADGGMMDR	R	D	13	0	1410.57	Q15424;Q15424-3;Q15424-4;Q15424-2	Q15424	832	844	SAFB	Scaffold attachment factor B1	yes	no	2	3.0725e-06	137.17		1	1				0	21892000	15199000	0	0	0	2232	2
829	ADSLLAVVK	K	R	9	0	914.544	Q15424;Q15424-3;Q15424-4;Q15424-2;Q14151	Q15424	286	294	SAFB;SAFB2	Scaffold attachment factor B1;Scaffold attachment factor B2	no	no	2	0.00031331	106.36		1	1		1		0	67568000	55660000	0	72637000	0	2232;2062	3
11009	EPAEQPGDGER	R	T	11	0	1183.51	Q15424;Q15424-3;Q15424-4;Q15424-2;Q14151	Q15424	296	306	SAFB;SAFB2	Scaffold attachment factor B1;Scaffold attachment factor B2	no	no	2	0.045688	44.318		1	1	1		1	0	1845700	1437500	1346300	0	2183500	2232;2062	4
24425	KLAEEEDLFDSAHPEEGDLDLASESTAHAQSSK	R	A	33	1	3555.61	Q15424;Q15424-3;Q15424-4;Q15424-2;Q14151	Q15424	253	285	SAFB;SAFB2	Scaffold attachment factor B1;Scaffold attachment factor B2	no	no	4;5	8.7056e-30	211.87	1	2	1	1	1	2	83379000	104400000	69381000	94817000	81860000	107270000	2232;2062	9
25597	LAEEEDLFDSAHPEEGDLDLASESTAHAQSSK	K	A	32	0	3427.52	Q15424;Q15424-3;Q15424-4;Q15424-2;Q14151	Q15424	254	285	SAFB;SAFB2	Scaffold attachment factor B1;Scaffold attachment factor B2	no	no	3;4	8.1491e-59	279.45	2	2	1	2	2	2	176060000	154380000	108180000	196040000	205380000	172710000	2232;2062	11
39832	REPAEQPGDGER	K	T	12	1	1339.61	Q15424;Q15424-3;Q15424-4;Q15424-2;Q14151	Q15424	295	306	SAFB;SAFB2	Scaffold attachment factor B1;Scaffold attachment factor B2	no	no	2	0.085081	43.512					1		0	0	0	0	2012200	0	2232;2062	2
41611	SEPVKEESSELEQPFAQDTSSVGPDR	K	K	26	1	2847.3	Q15424;Q15424-3;Q15424-4;Q15424-2;Q14151	Q15424	227	252	SAFB;SAFB2	Scaffold attachment factor B1;Scaffold attachment factor B2	no	no	3	1.9131e-17	184.47	1	1	1	1	1	1	73349000	70297000	76917000	93079000	99787000	91725000	2232;2062	6
41612	SEPVKEESSELEQPFAQDTSSVGPDRK	K	L	27	2	2975.4	Q15424;Q15424-3;Q15424-4;Q15424-2;Q14151	Q15424	227	253	SAFB;SAFB2	Scaffold attachment factor B1;Scaffold attachment factor B2	no	no	3	6.8905e-13	166.83	1	1	1	1	1	1	28758000	19960000	24247000	33838000	31954000	26349000	2232;2062	8
4780	AWQGAMDAGAASR	R	E	13	0	1290.58	Q14151	Q14151	861	873	SAFB2	Scaffold attachment factor B2	yes	yes	2	0.00022796	107.06	1	1	1				32859000	0	0	0	0	0	2062	3
6103	DILSFDK	R	I	7	0	836.428	Q14151	Q14151	610	616	SAFB2	Scaffold attachment factor B2	yes	yes	2	0.056169	51.787				1		1	0	0	0	21688000	0	22726000	2062	1
7132	DQDELKPGPTNR	K	S	12	1	1368.66	Q14151	Q14151	546	557	SAFB2	Scaffold attachment factor B2	yes	yes	2	0.0094016	70.942				1			0	0	0	5781800	0	0	2062	1
12454	EYVAAQLR	K	Q	8	0	948.503	Q14151	Q14151	164	171	SAFB2	Scaffold attachment factor B2	yes	yes	2	0.0066651	70.268	1		1				43743000	0	27151000	0	0	0	2062	2
17347	GQYQDHAIDRR	R	E	11	1	1357.65	Q14151	Q14151	774	784	SAFB2	Scaffold attachment factor B2	yes	yes	2	0.038496	54.982						1	0	0	0	0	0	3880300	2062	1
18760	HHSVEIK	R	I	7	0	848.45	Q14151	Q14151	511	517	SAFB2	Scaffold attachment factor B2	yes	yes	2	0.023822	57.463		1					0	7006400	0	0	0	0	2062	1
26393	LEAFHER	R	K	7	0	900.445	Q14151	Q14151	651	657	SAFB2	Scaffold attachment factor B2	yes	yes	2	0.023034	58.917	1				1	1	0	0	0	0	0	0	2062	3
32567	MEEEGTEDNGLEDDSR	K	D	16	0	1824.7	Q14151	Q14151	95	110	SAFB2	Scaffold attachment factor B2	yes	yes	2	2.3274e-05	130.1		1					0	0	0	0	0	0	2062	1
38348	QLPAQPPEHAVDGEGFK	R	N	17	0	1818.89	Q14151	Q14151	172	188	SAFB2	Scaffold attachment factor B2	yes	yes	3	0.0019412	63.918	1		1	1			23621000	0	20427000	22650000	0	0	2062	3
52953	VTPDIEESLLEPENEK	K	I	16	0	1840.89	Q14151	Q14151	200	215	SAFB2	Scaffold attachment factor B2	yes	yes	2	2.598e-18	195.94	1			1	1	1	51072000	0	0	38552000	42802000	35065000	2062	6
31970	LVTSLPSWALLTNHFK	K	S	16	0	1826.01	Q9Y467	Q9Y467	553	568	SALL2	Sal-like protein 2	yes	yes	3	9.4721e-05	101.36	1			1	1	1	19760000	0	0	21375000	23881000	17209000	4751	4
44709	STGSFPFPYVLEPLGASPSETSK	K	L	23	0	2397.17	Q9Y467	Q9Y467	569	591	SALL2	Sal-like protein 2	yes	yes	2;3	0.044754	37.156			2	2		2	0	0	1724000000	2568400000	0	2150300000	4751	6
50012	VFGSDSALQIHLR	K	S	13	0	1441.77	Q9Y467;Q9NSC2;Q9BXA9;Q9BXA9-3;Q9BXA9-4;Q9NSC2-2;Q9BXA9-2	Q9Y467	381	393	SALL2;SALL1;SALL3	Sal-like protein 2;Sal-like protein 1;Sal-like protein 3	yes	no	3	0.047593	43.297					1		0	0	0	0	17140000	0	4751	0
14	AAAAAATAPPSPGPAQPGPR	R	A	20	0	1754.91	Q6SPF0	Q6SPF0	151	170	SAMD1	Atherin	yes	yes	2	6.8036e-05	102.62		1		1	1		0	5917900	0	8292000	7615900	0	2664	3
23549	IYEHHIK	K	V	7	0	938.497	Q6SPF0	Q6SPF0	515	521	SAMD1	Atherin	yes	yes	2	0.01345	66.138	1	1	1	1			2885000	1635200	0	2016100	0	0	2664	4
27134	LGALALPR	R	G	8	0	809.512	Q6SPF0	Q6SPF0	292	299	SAMD1	Atherin	yes	yes	2	0.0030865	86.086	1		1	1		1	16712000	0	12263000	13681000	0	21512000	2664	4
45942	TDVLTGLSIR	R	L	10	0	1073.61	Q6SPF0	Q6SPF0	499	508	SAMD1	Atherin	yes	yes	2	7.3575e-05	113.74		1			1		0	7529000	0	0	17945000	0	2664	1
51445	VLQQGHFEDDDPDGFLG	K	-	17	0	1887.83	Q6SPF0	Q6SPF0	522	538	SAMD1	Atherin	yes	yes	2	0.00018008	97.911		1				1	0	19872000	0	0	0	11756000	2664	2
52276	VQGLLEEEAAAR	R	G	12	0	1284.67	Q6SPF0	Q6SPF0	273	284	SAMD1	Atherin	yes	yes	2	0.00039356	85.355		1					0	23467000	0	0	0	0	2664	1
7236	DQVGVLAGWFK	R	G	11	0	1218.64	Q9UPU9;Q9UPU9-3	Q9UPU9	5	15	SAMD4A	Protein Smaug homolog 1	yes	no	2	0.013605	57.859					1		0	0	0	0	6549800	0	4640	0
21484	ILAHSIEHNQHIEESR	K	Q	16	0	1911.96	Q9UPU9;Q9UPU9-3;Q9UPU9-2	Q9UPU9	108	123	SAMD4A	Protein Smaug homolog 1	yes	no	3	0.090674	28.212		1					0	5278700	0	0	0	0	4640	0
22355	IPLQELHQMILTPIK	R	A	15	0	1773.02	Q9UPU9;Q9UPU9-3;Q9UPU9-2	Q9UPU9	402	416	SAMD4A	Protein Smaug homolog 1	yes	no	3	0.004048	65.467		1		1		1	0	5938000	0	17772000	0	13788000	4640	1
4889	AYSVLQATVAAATTTPTAK	K	D	19	0	1863.99	Q5PRF9	Q5PRF9	393	411	SAMD4B	Protein Smaug homolog 2	yes	yes	2	3.2333e-15	181.67	1			1	1	1	23676000	0	0	42641000	44035000	43377000	2440	3
5044	CLTHEAFTETQK	K	K	12	0	1463.67	Q5PRF9	Q5PRF9	506	517	SAMD4B	Protein Smaug homolog 2	yes	yes	2	0.040922	51.276					1		0	0	0	0	10239000	0	2440	0
5746	DGAPGEPPLPGAEPPLAHPGTDK	K	G	23	0	2219.09	Q5PRF9	Q5PRF9	412	434	SAMD4B	Protein Smaug homolog 2	yes	yes	3	0.026129	36.677						1	0	0	0	0	0	18540000	2440	1
7235	DQVGILAGWFK	R	G	11	0	1232.66	Q5PRF9	Q5PRF9	5	15	SAMD4B	Protein Smaug homolog 2	yes	yes	2	6.1936e-05	113.62	1	1	1	1	1	1	26193000	22017000	30599000	49613000	49110000	41736000	2440	6
7882	DVPSWLK	K	S	7	0	843.449	Q5PRF9	Q5PRF9	303	309	SAMD4B	Protein Smaug homolog 2	yes	yes	2	0.049208	44.721		1		1	1		0	14943000	0	26694000	21909000	0	2440	3
18114	GWAFGSNSLPIAGSVGMGVAR	K	R	21	0	2033.02	Q5PRF9	Q5PRF9	550	570	SAMD4B	Protein Smaug homolog 2	yes	yes	2	3.3537e-10	156.5		1	1	1	1	1	0	18948000	33418000	47465000	53280000	40135000	2440	7
18342	HALTSPSLGGQGR	R	Q	13	0	1279.66	Q5PRF9	Q5PRF9	603	615	SAMD4B	Protein Smaug homolog 2	yes	yes	2	0.0042884	63.426					1	1	0	0	0	0	13705000	10243000	2440	2
34014	NALALWLSHLEER	R	L	13	0	1550.82	Q5PRF9	Q5PRF9	141	153	SAMD4B	Protein Smaug homolog 2	yes	yes	2;3	1.4356e-08	180.19	1	1	1	2	2	2	48268000	41783000	42517000	119140000	114300000	105140000	2440	8
36048	NTFQEDGSGMK	R	D	11	0	1212.51	Q5PRF9	Q5PRF9	292	302	SAMD4B	Protein Smaug homolog 2	yes	yes	2	7.56e-05	108.15	1	1	1	1	1	1	10041000	11227000	10379000	16107000	25554000	21212000	2440	6
37717	QGSDEWGGPAELGPGEAGPGWQDKPPR	R	E	27	1	2774.27	Q5PRF9	Q5PRF9	170	196	SAMD4B	Protein Smaug homolog 2	yes	yes	3	3.7589e-05	91.813	1		1	1		1	26868000	0	24112000	47437000	0	33073000	2440	4
38313	QLLSYALIHPATTLEDR	R	N	17	0	1940.04	Q5PRF9	Q5PRF9	124	140	SAMD4B	Protein Smaug homolog 2	yes	yes	3	0.010683	54.974					1	1	0	0	0	0	110840000	98967000	2440	1
42808	SLEKDVLEGGNLR	K	N	13	1	1428.76	Q5PRF9	Q5PRF9	365	377	SAMD4B	Protein Smaug homolog 2	yes	yes	3	0.00049445	82.202	1	1	1	1	1	1	22718000	24147000	31206000	41271000	37961000	38189000	2440	6
44202	SRPEPSYHSR	R	Q	10	1	1214.58	Q5PRF9	Q5PRF9	160	169	SAMD4B	Protein Smaug homolog 2	yes	yes	2;3	0.00024236	90.913	1	1	1	2	2	1	0	5241000	5816600	14830000	21533000	12847000	2440	8
49418	VCTQLLVSRPDEENITSYLQLIEK	K	C	24	1	2847.47	Q5PRF9	Q5PRF9	482	505	SAMD4B	Protein Smaug homolog 2	yes	yes	3	1.4513e-05	91.722	1			1	1	1	24898000	0	0	26734000	33600000	26575000	2440	4
50968	VLAYSIESNAFIEESR	K	Q	16	0	1826.9	Q5PRF9	Q5PRF9	108	123	SAMD4B	Protein Smaug homolog 2	yes	yes	2	1.2613e-12	168.02					1		0	0	0	0	0	0	2440	1
53350	VVSLLLSHLPLLQPGNTEAK	K	S	20	0	2128.23	Q5PRF9	Q5PRF9	79	98	SAMD4B	Protein Smaug homolog 2	yes	yes	3	0.010816	53.554		1		1	1	1	0	21908000	0	41757000	46622000	39363000	2440	0
54179	YAALFSQMSYEEMMTLTEQHLESQNVTK	K	G	28	0	3308.5	Q5PRF9	Q5PRF9	316	343	SAMD4B	Protein Smaug homolog 2	yes	yes	3	4.5162e-27	206.03	1	1		1	1		23290000	35433000	0	57963000	62509000	0	2440	6
6243	DKEVGNLYDMFHTR	R	N	14	1	1723.8	Q9Y3Z3;Q9Y3Z3-4	Q9Y3Z3	353	366	SAMHD1	Deoxynucleoside triphosphate triphosphohydrolase SAMHD1	yes	no	2;4	0.00017587	111.12				1	1		0	0	0	16054000	15988000	0	4747	2
10874	ENEITGALLPCLDESR	R	F	16	0	1815.87	Q9Y3Z3;Q9Y3Z3-4;Q9Y3Z3-3	Q9Y3Z3	70	85	SAMHD1	Deoxynucleoside triphosphate triphosphohydrolase SAMHD1	yes	no	2	0.00047751	103.85						1	0	0	0	0	0	0	4747	1
12324	EWNDSTSVQNPTR	K	L	13	0	1532.69	Q9Y3Z3;Q9Y3Z3-4;Q9Y3Z3-3	Q9Y3Z3	597	609	SAMHD1	Deoxynucleoside triphosphate triphosphohydrolase SAMHD1	yes	no	2	9.2717e-09	185.77	1	1	1	1	1	1	27619000	23891000	25405000	30860000	34358000	27333000	4747	7
12510	FAEQLIR	K	V	7	0	875.486	Q9Y3Z3;Q9Y3Z3-4;Q9Y3Z3-3	Q9Y3Z3	545	551	SAMHD1	Deoxynucleoside triphosphate triphosphohydrolase SAMHD1	yes	no	2	0.0031857	92.692	1	1	1				0	42812000	47625000	0	0	0	4747	3
12822	FEHSLGVGYLAGCLVHALGEK	R	Q	21	0	2256.14	Q9Y3Z3;Q9Y3Z3-4;Q9Y3Z3-3	Q9Y3Z3	165	185	SAMHD1	Deoxynucleoside triphosphate triphosphohydrolase SAMHD1	yes	no	4	0.0093251	52.541					1		0	0	0	0	33712000	0	4747	1
13340	FIPLARPEVK	R	W	10	1	1168.7	Q9Y3Z3;Q9Y3Z3-4;Q9Y3Z3-3	Q9Y3Z3	221	230	SAMHD1	Deoxynucleoside triphosphate triphosphohydrolase SAMHD1	yes	no	2	0.029463	60.074					1		0	0	0	0	12867000	0	4747	1
15726	GGFEEPVLLK	R	N	10	0	1087.59	Q9Y3Z3;Q9Y3Z3-4;Q9Y3Z3-3	Q9Y3Z3	57	66	SAMHD1	Deoxynucleoside triphosphate triphosphohydrolase SAMHD1	yes	no	2	0.03986	50.607		1	1				0	0	20854000	0	0	0	4747	2
21142	IIDTPQFQR	R	L	9	0	1116.59	Q9Y3Z3;Q9Y3Z3-4;Q9Y3Z3-3	Q9Y3Z3	135	143	SAMHD1	Deoxynucleoside triphosphate triphosphohydrolase SAMHD1	yes	no	2	5.944e-05	141.78	1	1	1				37300000	26786000	38537000	0	0	0	4747	3
22972	ISTAIDDMEAYTK	R	L	13	0	1456.68	Q9Y3Z3;Q9Y3Z3-4;Q9Y3Z3-3	Q9Y3Z3	409	421	SAMHD1	Deoxynucleoside triphosphate triphosphohydrolase SAMHD1	yes	no	2	5.6817e-05	110.66	1		1		1	1	51062000	0	42071000	0	41860000	45585000	4747	4
28093	LKAEDFIVDVINMDYGMQEK	K	N	20	1	2357.13	Q9Y3Z3;Q9Y3Z3-3	Q9Y3Z3	493	512	SAMHD1	Deoxynucleoside triphosphate triphosphohydrolase SAMHD1	yes	no	2;3	1.7852e-06	143.14	1	1	1	1	1	1	27280000	33475000	34511000	40691000	0	34265000	4747	6
29138	LLSYIQR	K	L	7	0	891.518	Q9Y3Z3;Q9Y3Z3-4;Q9Y3Z3-3	Q9Y3Z3	100	106	SAMHD1	Deoxynucleoside triphosphate triphosphohydrolase SAMHD1	yes	no	2	0.018055	60.358		1					0	26041000	0	0	0	0	4747	1
34530	NGIDVDKWDYFAR	R	D	13	1	1597.75	Q9Y3Z3;Q9Y3Z3-4	Q9Y3Z3	306	318	SAMHD1	Deoxynucleoside triphosphate triphosphohydrolase SAMHD1	yes	no	3	0.019971	48.625		1				1	0	14756000	0	0	0	23528000	4747	2
35769	NQVSQLLPEK	K	F	10	0	1154.63	Q9Y3Z3;Q9Y3Z3-3	Q9Y3Z3	535	544	SAMHD1	Deoxynucleoside triphosphate triphosphohydrolase SAMHD1	yes	no	2	0.04156	46.462		1					0	18452000	0	0	0	0	4747	1
38207	QLGGGYYVFPGASHNR	K	F	16	0	1721.83	Q9Y3Z3;Q9Y3Z3-4;Q9Y3Z3-3	Q9Y3Z3	149	164	SAMHD1	Deoxynucleoside triphosphate triphosphohydrolase SAMHD1	yes	no	3	0.026611	42.277		1	1				0	42498000	49145000	0	0	0	4747	2
39795	REDYESLPK	K	E	9	1	1135.55	Q9Y3Z3;Q9Y3Z3-4;Q9Y3Z3-3	Q9Y3Z3	470	478	SAMHD1	Deoxynucleoside triphosphate triphosphohydrolase SAMHD1	yes	no	2	0.0051819	74.464				1	1		0	0	0	13026000	20055000	0	4747	2
41807	SFLYEIVSNKR	K	N	11	1	1354.72	Q9Y3Z3;Q9Y3Z3-4	Q9Y3Z3	295	305	SAMHD1	Deoxynucleoside triphosphate triphosphohydrolase SAMHD1	yes	no	3	0.0023806	72.652		1					0	0	0	0	0	0	4747	1
50313	VGNIIDTMITDAFLK	K	A	15	0	1649.87	Q9Y3Z3;Q9Y3Z3-4;Q9Y3Z3-3	Q9Y3Z3	378	392	SAMHD1	Deoxynucleoside triphosphate triphosphohydrolase SAMHD1	yes	no	2	0.00051584	100.04					1	1	0	0	0	0	0	50545000	4747	2
50679	VINDPIHGHIELHPLLVR	K	I	18	0	2071.17	Q9Y3Z3;Q9Y3Z3-4;Q9Y3Z3-3	Q9Y3Z3	117	134	SAMHD1	Deoxynucleoside triphosphate triphosphohydrolase SAMHD1	yes	no	4	9.8028e-05	91.457	1	1	1	1		1	76089000	32614000	69413000	58149000	0	58362000	4747	5
55867	YVGETQPTGQIK	K	I	12	0	1319.67	Q9Y3Z3;Q9Y3Z3-4;Q9Y3Z3-3	Q9Y3Z3	456	467	SAMHD1	Deoxynucleoside triphosphate triphosphohydrolase SAMHD1	yes	no	2	1.5998e-06	162.64	1	1	1	1	1	1	57025000	39038000	43943000	58344000	79121000	59646000	4747	6
11910	ETSYGLSFFKPR	K	P	12	1	1430.72	Q9Y512	Q9Y512	169	180	SAMM50	Sorting and assembly machinery component 50 homolog	yes	yes	3	0.075847	37.426	1						27899000	0	0	0	0	0	4789	0
34464	NFSVNLYK	R	V	8	0	983.508	Q9Y512	Q9Y512	187	194	SAMM50	Sorting and assembly machinery component 50 homolog	yes	yes	2	0.039866	45.952		1	1				0	21324000	20680000	0	0	0	4789	2
35076	NLIEVMR	K	K	7	0	873.474	Q9Y512	Q9Y512	75	81	SAMM50	Sorting and assembly machinery component 50 homolog	yes	yes	2	0.046896	45.882		1	1				0	27786000	29750000	0	0	0	4789	2
42820	SLEPLPSSGPDFGGLGEEAEFVEVEPEAK	R	Q	29	0	3015.42	Q9Y512	Q9Y512	8	36	SAMM50	Sorting and assembly machinery component 50 homolog	yes	yes	3	2.9192e-05	93.667		1					0	20467000	0	0	0	0	4789	2
44425	SSLSHAMVIDSR	K	N	12	0	1301.64	Q9Y512	Q9Y512	256	267	SAMM50	Sorting and assembly machinery component 50 homolog	yes	yes	2;3	0.00012357	103.34			2	1		1	0	0	26699000	14095000	0	17136000	4789	4
46537	THFFLNAGNLCNLNYGEGPK	R	A	20	0	2265.06	Q9Y512	Q9Y512	393	412	SAMM50	Sorting and assembly machinery component 50 homolog	yes	yes	3	0.056426	37.169	1						19578000	0	0	0	0	0	4789	0
46855	TKDDIIICEIGDVFK	R	A	15	1	1764.9	Q9Y512	Q9Y512	58	72	SAMM50	Sorting and assembly machinery component 50 homolog	yes	yes	2;3	0.0001095	101.39	1			1	2	1	17191000	0	0	17158000	35000000	16967000	4789	4
51879	VNQELAGYTGGDVSFIKEDFELQLNK	K	Q	26	1	2913.44	Q9Y512	Q9Y512	281	306	SAMM50	Sorting and assembly machinery component 50 homolog	yes	yes	3	1.3751e-06	109.68		1	1			1	0	17993000	16217000	0	0	18075000	4789	3
9651	EIGSTMSGR	K	K	9	0	936.433	O00422;O00422-2	O00422	105	113	SAP18	Histone deacetylase complex subunit SAP18	yes	no	2	0.084582	44.753			1				0	0	20553000	0	0	0	118	0
12299	EVYPEAR	K	K	7	0	862.418	O00422;O00422-2	O00422	75	81	SAP18	Histone deacetylase complex subunit SAP18	yes	no	2	0.093739	38.806	1						0	0	0	0	0	0	118	1
14078	FQIGDYLDIAITPPNR	K	A	16	0	1831.95	O00422;O00422-2	O00422	127	142	SAP18	Histone deacetylase complex subunit SAP18	yes	no	2	1.2861e-06	137.62	1	1	1	1		1	30102000	18360000	31661000	54155000	0	49501000	118	6
16958	GNVPSSELQIYTWMDATLK	R	E	19	0	2152.05	O00422;O00422-2	O00422	49	67	SAP18	Histone deacetylase complex subunit SAP18	yes	no	2	3.7133e-15	179.56	1	1	1	1	1	1	19836000	18749000	25125000	32177000	35162000	36453000	118	11
17729	GTHFNFAIVFTDVK	K	R	14	0	1594.81	O00422;O00422-2	O00422	84	97	SAP18	Histone deacetylase complex subunit SAP18	yes	no	3	0.002316	63.894	1	1	1		1	1	20674000	19313000	19689000	0	28717000	28056000	118	5
23966	KEPEKPIDR	K	E	9	2	1110.6	O00422;O00422-2	O00422	14	22	SAP18	Histone deacetylase complex subunit SAP18	yes	no	2	0.016858	90.657			1		1	1	0	0	1438300	0	3584600	3109500	118	3
24184	KGTDDSMTLQSQK	R	F	13	1	1437.68	O00422;O00422-2	O00422	114	126	SAP18	Histone deacetylase complex subunit SAP18	yes	no	2;3	4.0844e-17	234.49	2		1	2	1	1	36662000	0	16527000	58502000	33710000	23819000	118	7
52970	VTQEEIK	R	K	7	0	845.449	O00422;O00422-2	O00422	7	13	SAP18	Histone deacetylase complex subunit SAP18	yes	no	2	0.010154	76.035		1					0	23464000	0	0	0	0	118	1
15813	GGLVSDAYGEDDFSR	K	L	15	0	1586.68	Q9UHR5;Q9UHR5-2	Q9UHR5	39	53	SAP30BP	SAP30-binding protein	yes	no	2	0.0025131	73.848	1		1				17434000	0	12414000	0	0	0	4488	1
46891	TKIEFVTGTK	R	K	10	1	1122.63	Q9UHR5;Q9UHR5-2	Q9UHR5	219	228	SAP30BP	SAP30-binding protein	yes	no	2	0.066571	54.198		1					0	0	0	0	0	0	4488	1
48515	TTVISAVGTIVK	K	K	12	0	1187.71	Q9UHR5;Q9UHR5-2	Q9UHR5	293	304	SAP30BP	SAP30-binding protein	yes	no	2	0.0001896	98.943		1	1	1	1	1	0	21478000	19876000	28480000	22909000	22027000	4488	5
20307	IDRTDAISEEK	K	L	11	1	1275.63	Q9NR31;Q9NR31-2	Q9NR31	136	146	SAR1A	GTP-binding protein SAR1a	yes	no	2	0.047784	56.548			1				0	0	0	0	0	0	4176	1
27436	LGQHVPTLHPTSEELTIAGMTFTTFDLGGHEQAR	R	R	34	0	3690.81	Q9NR31;Q9NR31-2	Q9NR31	50	83	SAR1A	GTP-binding protein SAR1a	yes	no	4;5	2.6126e-10	136.87	2		1	2	2	2	119290000	0	67129000	170360000	148690000	156540000	4176	12
36476	NYLPAINGIVFLVDCADHSR	K	L	20	0	2273.13	Q9NR31;Q9NR31-2	Q9NR31	88	107	SAR1A	GTP-binding protein SAR1a	yes	no	3	0.0002707	82.504	1				1		13437000	0	0	0	26094000	0	4176	1
53914	WLSQYID	R	-	7	0	923.439	Q9NR31;Q9NR31-2	Q9NR31	192	198	SAR1A	GTP-binding protein SAR1a	yes	no	1	0.067221	107.32				1			0	0	0	41694000	0	0	4176	1
37751	QGYGEGFR	R	W	8	0	912.409	Q9NR31;Q9NR31-2;Q9Y6B6	Q9NR31	184	191	SAR1A;SAR1B	GTP-binding protein SAR1a;GTP-binding protein SAR1b	yes	no	2	0.081871	34.253				1			0	0	0	47869000	0	0	4176	1
12220	EVSPGAGTEVQDALER	R	A	16	0	1656.8	Q6SZW1	Q6SZW1	52	67	SARM1	Sterile alpha and TIR motif-containing protein 1	yes	yes	2	5.6824e-19	213.38		1	1			1	0	19765000	23175000	0	0	30234000	2665	3
20872	IGLGVILNLAK	R	E	11	0	1109.72	Q6SZW1;Q6SZW1-2	Q6SZW1	163	173	SARM1	Sterile alpha and TIR motif-containing protein 1	yes	no	2	0.011766	60.91					1		0	0	0	0	9169200	0	2665	0
26177	LDGGLDLLLR	R	L	10	0	1083.63	Q6SZW1;Q6SZW1-2	Q6SZW1	122	131	SARM1	Sterile alpha and TIR motif-containing protein 1	yes	no	2	5.4478e-05	138.98	1		1	1		1	9036000	0	9201300	0	0	7465000	2665	5
28538	LLEQILVAENR	R	D	11	0	1296.74	Q6SZW1;Q6SZW1-2	Q6SZW1	147	157	SARM1	Sterile alpha and TIR motif-containing protein 1	yes	no	2	0.0083407	66.595		1	1				0	9556900	7808500	0	0	0	2665	0
28617	LLGEEVPRPILPSVPSWK	R	E	18	1	2016.14	Q6SZW1;Q6SZW1-2	Q6SZW1	396	413	SARM1	Sterile alpha and TIR motif-containing protein 1	yes	no	3	8.778e-05	95.197	1			1		1	25149000	0	0	24516000	0	22423000	2665	3
31235	LTEEELQTDLGMK	R	S	13	0	1505.73	Q6SZW1;Q6SZW1-2	Q6SZW1	446	458	SARM1	Sterile alpha and TIR motif-containing protein 1	yes	no	2	0.00027306	90.964		1	1				0	15424000	15199000	0	0	0	2665	0
31838	LVPLLDSNR	R	L	9	0	1025.59	Q6SZW1;Q6SZW1-2	Q6SZW1	330	338	SARM1	Sterile alpha and TIR motif-containing protein 1	yes	no	2	0.027232	51.346	1			1	1	1	9619300	0	0	15310000	0	9237600	2665	3
44909	SVAGILEHMFK	R	H	11	0	1230.64	Q6SZW1;Q6SZW1-2	Q6SZW1	183	193	SARM1	Sterile alpha and TIR motif-containing protein 1	yes	no	3	0.0013763	73.781	1	1	1	1	1	1	11204000	11925000	13044000	10876000	13955000	8282400	2665	6
50105	VFSDIGAIQSLK	K	R	12	0	1276.7	Q6SZW1;Q6SZW1-2	Q6SZW1	364	375	SARM1	Sterile alpha and TIR motif-containing protein 1	yes	no	2	0.0012899	85.377		1					0	0	0	0	0	0	2665	1
50106	VFSDIGAIQSLKR	K	L	13	1	1432.8	Q6SZW1;Q6SZW1-2	Q6SZW1	364	376	SARM1	Sterile alpha and TIR motif-containing protein 1	yes	no	3	0.092087	27.672				1			0	0	0	7348600	0	0	2665	0
5573	DEWLRPEDLPIK	R	Y	12	1	1509.78	P49591	P49591	282	293	SARS	Serine--tRNA ligase, cytoplasmic	yes	yes	2;3	0.00011582	100.93	2		2	1		1	27955000	0	57247000	39858000	0	39322000	1345	5
7930	DVTLENR	R	L	7	0	845.424	P49591	P49591	499	505	SARS	Serine--tRNA ligase, cytoplasmic	yes	yes	2	0.017199	60.788	1					1	53562000	0	0	0	0	45795000	1345	3
9076	EFMPPGLQELIPFVKPAPIEQEPSKK	K	Q	26	2	2948.57	P49591	P49591	458	483	SARS	Serine--tRNA ligase, cytoplasmic	yes	yes	4	0.048337	29.934				1			0	0	0	12866000	0	0	1345	1
9649	EIGNLLHPSVPISNDEDVDNKVER	R	I	24	1	2688.34	P49591	P49591	134	157	SARS	Serine--tRNA ligase, cytoplasmic	yes	yes	4	1.345e-06	106.63	1	1	1	1	1	1	43529000	59609000	58442000	73006000	101700000	57183000	1345	8
10692	ELVSCSNCTDYQAR	R	R	14	0	1701.71	P49591	P49591	391	404	SARS	Serine--tRNA ligase, cytoplasmic	yes	yes	2	4.7815e-14	196.76	1			1		1	0	0	0	16253000	0	16881000	1345	3
12151	EVMQEVAQLSQFDEELYK	K	V	18	0	2185.02	P49591	P49591	232	249	SARS	Serine--tRNA ligase, cytoplasmic	yes	yes	2;3	1.5501e-67	323.66	2		2	2	2	2	62570000	0	64910000	88829000	92203000	89905000	1345	10
13403	FKDPGLVDQLVK	R	A	12	1	1357.76	P49591	P49591	27	38	SARS	Serine--tRNA ligase, cytoplasmic	yes	yes	2;3	0.00056328	93.096	1	1	1	2	2	1	22776000	19630000	23322000	67675000	56238000	33832000	1345	6
17993	GVLVFLEQALIQYALR	K	T	16	0	1832.06	P49591	P49591	198	213	SARS	Serine--tRNA ligase, cytoplasmic	yes	yes	2;3	0.0062681	66.56	2			2	1	1	16760000	0	0	34371000	17584000	15110000	1345	0
18227	GYIPIYTPFFMR	R	K	12	0	1503.76	P49591	P49591	219	230	SARS	Serine--tRNA ligase, cytoplasmic	yes	yes	2	0.017061	55.549			1				0	0	20281000	0	0	0	1345	0
20516	IEQFVYSSPHDNK	K	S	13	0	1562.74	P49591	P49591	324	336	SARS	Serine--tRNA ligase, cytoplasmic	yes	yes	2;3	5.2764e-12	205.52	1			2	2	2	56888000	0	0	109040000	97173000	112330000	1345	7
23493	IWGDCTVR	R	K	8	0	1005.47	P49591	P49591	158	165	SARS	Serine--tRNA ligase, cytoplasmic	yes	yes	2	0.0075449	66.682	1			1	1	1	21511000	0	0	19243000	18334000	24794000	1345	4
23975	KEPVGDDESVPENVLSFDDLTADALANLK	K	V	29	1	3100.51	P49591	P49591	71	99	SARS	Serine--tRNA ligase, cytoplasmic	yes	yes	3	4.3317e-10	117.57	1	1	1	1	1	1	33611000	24888000	29436000	51363000	46114000	0	1345	6
24400	KKEPVGDDESVPENVLSFDDLTADALANLK	K	V	30	2	3228.6	P49591	P49591	70	99	SARS	Serine--tRNA ligase, cytoplasmic	yes	yes	3;4	3.2705e-05	95.459		1	1				0	39870000	16600000	0	0	0	1345	3
24451	KLDLEAWFPGSGAFR	K	E	15	1	1692.86	P49591	P49591	376	390	SARS	Serine--tRNA ligase, cytoplasmic	yes	yes	2;3	0.00016952	105.78	1	2	1	2	2	2	42809000	64263000	38687000	98054000	115730000	87017000	1345	10
28694	LLIDEAILK	R	C	9	0	1026.63	P49591	P49591	108	116	SARS	Serine--tRNA ligase, cytoplasmic	yes	yes	2	0.00065648	94.302	1	1	1	1	1	1	53850000	52983000	59162000	65561000	82337000	67475000	1345	6
50998	VLDLDLFR	M	V	8	0	989.555	P49591	P49591	2	9	SARS	Serine--tRNA ligase, cytoplasmic	yes	yes	2	0.0010496	117.16	1	1	1	1	1	1	48114000	37167000	48090000	64537000	54891000	47556000	1345	6
54225	YAGLSTCFR	K	Q	9	0	1073.5	P49591	P49591	294	302	SARS	Serine--tRNA ligase, cytoplasmic	yes	yes	2	0.0047763	71.379	1			2			39664000	0	0	0	0	0	1345	3
55083	YLIATSEQPIAALHR	K	D	15	0	1681.92	P49591	P49591	267	281	SARS	Serine--tRNA ligase, cytoplasmic	yes	yes	2;3	4.4618e-09	156.48	1	2	2	1	1	1	94901000	91368000	100270000	130630000	37918000	120110000	1345	8
2530	ALLANQDSGEVQQDPK	R	Y	16	0	1711.84	Q9NP81	Q9NP81	119	134	SARS2	Serine--tRNA ligase, mitochondrial	yes	yes	2	2.2637e-18	198.81		1		1	1	1	0	8433500	0	14885000	16947000	9613200	4140	5
29897	LPNQTHPDVPVGDESQAR	K	V	18	0	1958.94	Q9NP81;Q9NP81-2	Q9NP81	170	187	SARS2	Serine--tRNA ligase, mitochondrial	yes	no	3	0.091462	19.085	1						40170000	0	0	0	0	0	4140	1
38380	QLQEQIR	R	S	7	0	913.498	Q9NP81;Q9NP81-2	Q9NP81	98	104	SARS2	Serine--tRNA ligase, mitochondrial	yes	no	2	0.082822	41.502	1						0	0	0	0	0	0	4140	1
690	ADDLLPLGDQTQDGDFGSR	R	L	19	0	2018.92	O43290	O43290	420	438	SART1	U4/U6.U5 tri-snRNP-associated protein 1	yes	yes	2	3.8573e-05	108.66			1			1	0	0	16300000	0	0	18066000	278	2
6685	DLQGLTVEHAIDSFR	R	E	15	0	1699.85	O43290	O43290	253	267	SART1	U4/U6.U5 tri-snRNP-associated protein 1	yes	yes	3	0.00011253	100.45	1	1	1		1		17081000	22250000	24217000	0	23288000	0	278	3
8111	EAAGTTAAAGTGGATEQPPR	K	H	20	0	1812.86	O43290	O43290	12	31	SART1	U4/U6.U5 tri-snRNP-associated protein 1	yes	yes	2	2.2306e-10	162.88		1			1		0	9465800	0	0	14710000	0	278	2
25926	LASEYLTPEEMVTFK	R	K	15	0	1756.86	O43290	O43290	386	400	SART1	U4/U6.U5 tri-snRNP-associated protein 1	yes	yes	2	0.039537	46.358			1				0	0	17179000	0	0	0	278	1
38403	QLQQLQQLR	R	D	9	0	1153.66	O43290	O43290	511	519	SART1	U4/U6.U5 tri-snRNP-associated protein 1	yes	yes	2	7.8903e-05	134.85		1					0	11781000	0	0	0	0	278	1
47848	TPYIVLSGSGK	K	S	11	0	1120.61	O43290	O43290	781	791	SART1	U4/U6.U5 tri-snRNP-associated protein 1	yes	yes	2	0.096178	41.796			1				0	0	20353000	0	0	0	278	0
2730	ALQRPSAAAPQAENGPAAAPAVAAPAATEAPK	R	M	32	1	2964.54	Q15020;Q15020-4	Q15020	919	950	SART3	Squamous cell carcinoma antigen recognized by T-cells 3	yes	no	3	1.771e-05	85.097	1			1	1	1	23926000	0	0	26750000	26928000	29136000	2161	4
2827	ALVENCLVPDLWIR	R	Y	14	0	1696.9	Q15020;Q15020-4;Q15020-2	Q15020	336	349	SART3	Squamous cell carcinoma antigen recognized by T-cells 3	yes	no	2	0.0010302	80.245	1			1			12130000	0	0	13303000	0	0	2161	0
4041	ATAAETSASEPEAESK	M	A	16	0	1577.71	Q15020;Q15020-4;Q15020-2;Q15020-3	Q15020	2	17	SART3	Squamous cell carcinoma antigen recognized by T-cells 3	yes	no	2	1.2655e-24	238.98	1	1	1	1	1	1	16897000	19210000	14801000	20610000	17330000	21248000	2161	6
8124	EAALVQQEEEKAEQR	K	K	15	1	1756.86	Q15020;Q15020-4	Q15020	587	601	SART3	Squamous cell carcinoma antigen recognized by T-cells 3	yes	no	2	2.7429e-18	203.83	1	1	1		1	1	0	0	10585000	0	0	7264100	2161	5
9002	EFESAIVEAAR	R	L	11	0	1220.6	Q15020;Q15020-4;Q15020-2	Q15020	233	243	SART3	Squamous cell carcinoma antigen recognized by T-cells 3	yes	no	2	0.0043857	64.297						1	0	0	0	0	0	27437000	2161	1
18726	HGVDHQVISVTFEK	R	A	14	0	1594.81	Q15020	Q15020	392	405	SART3	Squamous cell carcinoma antigen recognized by T-cells 3	yes	yes	3	0.096284	26.825			1				0	0	31223000	0	0	0	2161	0
22562	IQLIFER	R	A	7	0	917.533	Q15020;Q15020-4;Q15020-2	Q15020	329	335	SART3	Squamous cell carcinoma antigen recognized by T-cells 3	yes	no	2	0.011057	73.324				1			0	0	0	23508000	0	0	2161	1
40763	RVENSIPAAGETQNVEVAAGPAGK	R	C	24	1	2364.2	Q15020;Q15020-4	Q15020	646	669	SART3	Squamous cell carcinoma antigen recognized by T-cells 3	yes	no	3	1.2928e-06	107.75			1	1	1	1	0	0	20726000	27516000	20949000	19553000	2161	5
41020	SALQALEMDRK	K	S	11	1	1260.65	Q15020;Q15020-4	Q15020	758	768	SART3	Squamous cell carcinoma antigen recognized by T-cells 3	yes	no	3	0.090269	20.43		1					0	15700000	0	0	0	0	2161	1
46034	TEGSLEDWDIAVQK	R	T	14	0	1589.76	Q15020;Q15020-4	Q15020	555	568	SART3	Squamous cell carcinoma antigen recognized by T-cells 3	yes	no	2	1.1914e-10	173.71	2	1	1	1	1	1	0	23988000	30148000	33239000	30880000	19856000	2161	7
47936	TQLSLLPR	R	A	8	0	926.555	Q15020;Q15020-4	Q15020	911	918	SART3	Squamous cell carcinoma antigen recognized by T-cells 3	yes	no	2	0.02095	55.676	1		1		1		12097000	0	9184700	0	0	0	2161	3
49181	VAISNPPQR	K	K	9	0	980.54	Q15020;Q15020-4	Q15020	873	881	SART3	Squamous cell carcinoma antigen recognized by T-cells 3	yes	no	2	0.0049214	63.565	1			1		1	22108000	0	0	31789000	0	22957000	2161	3
54253	YANMWLEYYNLER	K	A	13	0	1763.8	Q15020;Q15020-4	Q15020	507	519	SART3	Squamous cell carcinoma antigen recognized by T-cells 3	yes	no	2	1.4018e-07	170.52	1		1	1		1	28488000	0	24857000	0	0	21168000	2161	6
54961	YKPYEEALLQAEAPR	K	L	15	1	1776.9	Q15020;Q15020-4;Q15020-2	Q15020	295	309	SART3	Squamous cell carcinoma antigen recognized by T-cells 3	yes	no	2;3	0.00050131	102.62	2			2	2	1	44547000	0	0	71402000	85361000	19163000	2161	6
55103	YLLAMER	R	H	7	0	894.463	Q15020;Q15020-4	Q15020	385	391	SART3	Squamous cell carcinoma antigen recognized by T-cells 3	yes	no	2	0.01084	73.975			1				0	0	22473000	0	0	0	2161	1
2680	ALQAQVQYQQQHEQQKK	K	D	17	1	2082.06	Q6UVJ0	Q6UVJ0	221	237	SASS6	Spindle assembly abnormal protein 6 homolog	yes	yes	3	0.018588	48.883	1		1	1			6286500	0	6641100	0	0	0	2671	3
6424	DLEILHQQNIHQLQNR	K	L	16	0	1998.04	Q6UVJ0	Q6UVJ0	238	253	SASS6	Spindle assembly abnormal protein 6 homolog	yes	yes	3	3.4073e-07	144.68			1	1		1	0	0	38906000	27466000	0	30517000	2671	2
10518	ELQDVGQSLR	K	I	10	0	1143.59	Q6UVJ0	Q6UVJ0	428	437	SASS6	Spindle assembly abnormal protein 6 homolog	yes	yes	2	0.00027578	97.431				1	2	1	0	0	0	49780000	0	31361000	2671	4
16685	GLSQNLFSNSDHQR	R	D	14	0	1601.75	Q6UVJ0	Q6UVJ0	613	626	SASS6	Spindle assembly abnormal protein 6 homolog	yes	yes	2	0.0013345	77.867	1		1				0	0	15842000	0	0	0	2671	2
19756	HVNQLQTK	K	V	8	0	966.525	Q6UVJ0	Q6UVJ0	316	323	SASS6	Spindle assembly abnormal protein 6 homolog	yes	yes	2	0.049931	40.778		1					0	6775600	0	0	0	0	2671	1
30843	LSGVEEELQR	K	T	10	0	1158.59	Q6UVJ0	Q6UVJ0	282	291	SASS6	Spindle assembly abnormal protein 6 homolog	yes	yes	2	6.4591e-05	119.86					1		0	0	0	0	39104000	0	2671	1
30913	LSLMQSLDDATK	K	Q	12	0	1320.66	Q6UVJ0	Q6UVJ0	165	176	SASS6	Spindle assembly abnormal protein 6 homolog	yes	yes	2	0.062445	38.303	1						6778200	0	0	0	0	0	2671	1
33619	MSIELQSVSNPVHR	R	K	14	0	1595.81	Q6UVJ0	Q6UVJ0	28	41	SASS6	Spindle assembly abnormal protein 6 homolog	yes	yes	2;3	0.002201	67.234	1	1	2	1	1	1	20717000	0	8312800	26137000	0	0	2671	7
34359	NEWASHTAALTNK	R	H	13	0	1441.69	Q6UVJ0	Q6UVJ0	197	209	SASS6	Spindle assembly abnormal protein 6 homolog	yes	yes	2	0.0003339	91.28					1		0	0	0	0	18927000	0	2671	1
42030	SGISPNLNVVDGR	R	L	13	0	1326.69	Q6UVJ0	Q6UVJ0	507	519	SASS6	Spindle assembly abnormal protein 6 homolog	yes	yes	2	2.458e-05	121.9	1	1	1		1		20603000	18592000	26494000	0	34531000	0	2671	4
44146	SQVLFHQLVPLQVK	M	C	14	0	1634.95	Q6UVJ0	Q6UVJ0	2	15	SASS6	Spindle assembly abnormal protein 6 homolog	yes	yes	2	1.2872e-09	171.05			1	1	1		0	0	34538000	54056000	50156000	0	2671	2
46868	TKEAFDTIQEQK	R	V	12	1	1436.71	Q6UVJ0	Q6UVJ0	341	352	SASS6	Spindle assembly abnormal protein 6 homolog	yes	yes	2	1.1164e-05	149.33	1		1	1		1	7196100	0	0	6119500	0	10452000	2671	4
49353	VAVLEQEIKDKDQLVLR	K	T	17	2	1995.14	Q6UVJ0	Q6UVJ0	324	340	SASS6	Spindle assembly abnormal protein 6 homolog	yes	yes	4	0.049499	33.682		1					0	12074000	0	0	0	0	2671	1
4500	AVKPEPTNSSVEVSPDIYQQVR	R	D	22	1	2442.24	Q9UPW6;Q9UPW6-2	Q9UPW6	348	369	SATB2	DNA-binding protein SATB2	yes	no	3	0.006976	54.728		1					0	48983000	0	0	0	0	4643	1
13627	FLNLPQHER	R	D	9	0	1152.6	Q9UPW6;Q9UPW6-2	Q9UPW6	544	552	SATB2	DNA-binding protein SATB2	yes	no	2	0.021054	59.245				1	1	1	0	0	0	0	15630000	14842000	4643	2
43413	SMNPNVSMVSSASSSPSSSR	R	T	20	0	1997.88	Q9UPW6;Q9UPW6-2	Q9UPW6	440	459	SATB2	DNA-binding protein SATB2	yes	no	2	4.6862e-15	174.18					1	1	0	0	0	0	0	14293000	4643	2
47484	TNEQSPHSQIHHSTPIR	K	N	17	0	1967.96	Q9UPW6;Q9UPW6-2	Q9UPW6	267	283	SATB2	DNA-binding protein SATB2	yes	no	3	0.043863	45.876				1			0	0	0	0	0	0	4643	1
43989	SQGWLCELLR	K	W	10	0	1260.63	Q9UPW6;Q9UPW6-2;Q01826;Q01826-2	Q9UPW6	513	522	SATB2;SATB1	DNA-binding protein SATB2;DNA-binding protein SATB1	yes	no	2	0.027314	52.49					1		0	0	0	0	11817000	0	4643	1
45716	TASQSLLVNLR	R	A	11	0	1200.68	Q9UPW6;Q9UPW6-2;Q01826;Q01826-2	Q9UPW6	406	416	SATB2;SATB1	DNA-binding protein SATB2;DNA-binding protein SATB1	yes	no	2	0.00012497	99.802			1				0	0	22985000	0	0	0	4643	0
52660	VSQALFAK	K	V	8	0	862.491	Q9UPW6;Q9UPW6-2;Q01826;Q01826-2	Q9UPW6	500	507	SATB2;SATB1	DNA-binding protein SATB2;DNA-binding protein SATB1	yes	no	2	0.0080171	64.757	1			1	1	1	22085000	0	0	25424000	29829000	23493000	4643	4
35743	NQSLLVPANPYHTAEIPDWLQVYAR	R	A	25	0	2894.47	Q9H4B6	Q9H4B6	289	313	SAV1	Protein salvador homolog 1	yes	yes	3	2.8405e-05	84.318	1			1			28447000	0	0	55636000	0	0	4003	2
49880	VESSEFGTYYVDHTNKK	R	A	17	1	2002.93	Q9H4B6	Q9H4B6	243	259	SAV1	Protein salvador homolog 1	yes	yes	4	0.088517	20.368					1		0	0	0	0	29092000	0	4003	1
54386	YDQPPPVTYQPQQTER	R	N	16	0	1945.92	Q9H4B6	Q9H4B6	273	288	SAV1	Protein salvador homolog 1	yes	yes	2	0.00042227	88.552					1		0	0	0	0	18791000	0	4003	1
55986	YYEYNHDLFQR	R	M	11	0	1546.68	Q9H4B6	Q9H4B6	158	168	SAV1	Protein salvador homolog 1	yes	yes	3	0.093905	29.341		1					0	16083000	0	0	0	0	4003	0
56042	YYYSDNFFDGQR	R	K	12	0	1573.65	Q9H4B6	Q9H4B6	133	144	SAV1	Protein salvador homolog 1	yes	yes	2	0.010638	59.426			1	1		1	0	0	8808200	11478000	0	17549000	4003	0
5994	DIATIVADK	R	C	9	0	944.518	Q9Y3A5	Q9Y3A5	110	118	SBDS	Ribosome maturation protein SBDS	yes	yes	2	0.037345	46.462			1		1		0	0	0	0	63405000	0	4725	2
6375	DLDEVLQTHSVFVNVSK	K	G	17	0	1928.98	Q9Y3A5	Q9Y3A5	46	62	SBDS	Ribosome maturation protein SBDS	yes	yes	2	6.0957e-19	207.31		1			1		0	21364000	0	0	46701000	0	4725	2
7735	DVEEGDEKFE	K	-	10	1	1195.49	Q9Y3A5	Q9Y3A5	241	250	SBDS	Ribosome maturation protein SBDS	yes	yes	2	0.0054858	78.149					1		0	0	0	0	13469000	0	4725	1
17496	GSLEVLNLKDVEEGDEKFE	K	-	19	2	2149.04	Q9Y3A5	Q9Y3A5	232	250	SBDS	Ribosome maturation protein SBDS	yes	yes	2;3	4.9739e-54	293.59	1	1	1	2	1	2	39557000	0	44850000	71846000	58263000	50946000	4725	8
19651	HTQLEQMFR	R	D	9	0	1188.57	Q9Y3A5	Q9Y3A5	101	109	SBDS	Ribosome maturation protein SBDS	yes	yes	2	0.00092864	84.743				1		1	0	0	0	108630000	0	95124000	4725	2
38795	QQALEVIK	K	Q	8	0	927.539	Q9Y3A5	Q9Y3A5	152	159	SBDS	Ribosome maturation protein SBDS	yes	yes	2	0.031745	50.127	1	1		1	1	1	44218000	29195000	0	68468000	65822000	52030000	4725	5
40571	RPYTVILIER	K	A	10	1	1258.74	Q9Y3A5	Q9Y3A5	126	135	SBDS	Ribosome maturation protein SBDS	yes	yes	2;3	0.0028264	79.201	2	2	1			1	124280000	71409000	52853000	0	0	61652000	4725	6
42162	SGVEKDLDEVLQTHSVFVNVSK	R	G	22	1	2429.24	Q9Y3A5	Q9Y3A5	41	62	SBDS	Ribosome maturation protein SBDS	yes	yes	3	1.5221e-07	140.66				1	1		0	0	0	65558000	58892000	0	4725	2
42386	SIFTPTNQIR	M	L	10	0	1175.63	Q9Y3A5	Q9Y3A5	2	11	SBDS	Ribosome maturation protein SBDS	yes	yes	2	7.8008e-05	109.11			1	1			0	0	0	83352000	0	0	4725	3
3552	AQNAPSPGQSQADSSSLEQEK	K	Y	21	0	2157.98	O95248;O95248-4;O95248-5	O95248	1224	1244	SBF1	Myotubularin-related protein 5	yes	no	2	7.0215e-16	192.32	1	1	1	1	1	1	10230000	8239300	5951500	10353000	16667000	14897000	591	8
4118	ATFAFTLGSAHTPGRPPR	R	V	18	1	1882.98	O95248;O95248-4;O95248-5	O95248	1023	1040	SBF1	Myotubularin-related protein 5	yes	no	4	0.0073102	57.52		1					0	14051000	0	0	0	0	591	1
4512	AVLDHQQFDFVVR	R	M	13	0	1572.8	O95248;O95248-4;O95248-5	O95248	615	627	SBF1	Myotubularin-related protein 5	yes	no	3	1.7381e-05	119.39		1			1		0	20027000	0	0	27177000	0	591	2
16522	GLHVMVPDIVQMHIETLEAVQR	K	E	22	0	2514.31	O95248;O95248-4;O95248-5	O95248	851	872	SBF1	Myotubularin-related protein 5	yes	no	4	5.1122e-05	90.968		1					0	9527200	0	0	0	0	591	1
16546	GLLALLFPLR	R	Y	10	0	1111.71	O95248;O95248-4;O95248-5	O95248	253	262	SBF1	Myotubularin-related protein 5	yes	no	2	6.7422e-05	117.93			1			1	0	0	13675000	0	0	15902000	591	2
16725	GLVEDDFLMK	R	V	10	0	1165.57	O95248;O95248-4;O95248-5	O95248	410	419	SBF1	Myotubularin-related protein 5	yes	no	2	0.092568	33.445					1		0	0	0	0	18702000	0	591	1
17782	GTPSSLLVSTAPHHR	R	R	15	0	1558.82	O95248;O95248-4;O95248-5	O95248	1693	1707	SBF1	Myotubularin-related protein 5	yes	no	3	0.029075	40.237				1	1	1	0	0	0	30033000	31576000	21860000	591	3
17927	GVIDLAEVEAVAPGTPTMGAPK	K	T	22	0	2122.1	O95248;O95248-4;O95248-5	O95248	1806	1827	SBF1	Myotubularin-related protein 5	yes	no	2	4.724e-05	101.39	1						14342000	0	0	0	0	0	591	1
18027	GVPYRPTDLFDELVAHEVAR	R	M	20	1	2283.16	O95248;O95248-4;O95248-5	O95248	434	453	SBF1	Myotubularin-related protein 5	yes	no	3;4	0.00040308	78.987		1			1	1	0	20097000	0	0	39798000	25263000	591	3
19761	HVQELAEQLYK	R	N	11	0	1356.7	O95248;O95248-4;O95248-5	O95248	467	477	SBF1	Myotubularin-related protein 5	yes	no	2	0.0012684	84.896			1				0	0	0	0	0	0	591	1
25586	LADYFVLVAFGPHPR	R	G	15	0	1700.9	O95248;O95248-4;O95248-5	O95248	4	18	SBF1	Myotubularin-related protein 5	yes	no	3	0.00091794	78.287		1	1				0	18860000	21157000	0	0	0	591	2
26151	LDEGTVQWIVDQAAAK	R	M	16	0	1742.88	O95248;O95248-4;O95248-5	O95248	509	524	SBF1	Myotubularin-related protein 5	yes	no	2;3	4.1522e-05	116.13	1	1	2	1		1	12511000	16193000	27018000	11669000	0	10257000	591	7
28477	LLEELQR	R	L	7	0	899.508	O95248;O95248-4;O95248-5	O95248	1654	1660	SBF1	Myotubularin-related protein 5	yes	no	2	0.01459	62.714						1	0	0	0	0	0	25277000	591	1
33673	MSYLLLPLDSSK	R	S	12	0	1365.72	O95248;O95248-4;O95248-5	O95248	765	776	SBF1	Myotubularin-related protein 5	yes	no	2	0.046464	50.284		1					0	9121200	0	0	0	0	591	0
35587	NPPTFFVAVLTDINSER	R	H	17	0	1918.98	O95248;O95248-4;O95248-5	O95248	61	77	SBF1	Myotubularin-related protein 5	yes	no	2	0.051061	48.177	1	1					18869000	12610000	0	0	0	0	591	0
41003	SALDVASEQR	R	R	10	0	1074.53	O95248;O95248-4;O95248-5	O95248	723	732	SBF1	Myotubularin-related protein 5	yes	no	2	0.038272	47.853				1			0	0	0	17497000	0	0	591	1
45406	SYPGLLIVPQSVQDNALQR	R	V	19	0	2097.12	O95248;O95248-4;O95248-5	O95248	1165	1183	SBF1	Myotubularin-related protein 5	yes	no	2	0.00094186	77.894		1					0	12477000	0	0	0	0	591	1
46248	TFLLDSDYER	R	I	10	0	1257.59	O95248;O95248-4;O95248-5	O95248	1523	1532	SBF1	Myotubularin-related protein 5	no	no	2	0.0040313	66.435	1			1	1	1	0	0	0	22087000	18666000	0	591	4
47825	TPVFHNYMYAPEDAEVLRPYSNVSNLK	R	V	27	1	3153.52	O95248;O95248-4;O95248-5	O95248	1565	1591	SBF1	Myotubularin-related protein 5	yes	no	4	0.00022651	67.496	1	1	1	1	1		28977000	25491000	24513000	36012000	46770000	0	591	5
49674	VEDATEREEEGDEGGQTHLSPTAPAPSAQLFAPK	R	T	34	1	3563.67	O95248;O95248-4;O95248-5	O95248	99	132	SBF1	Myotubularin-related protein 5	yes	no	4	3.3147e-06	99.269			1				0	0	25904000	0	0	0	591	1
50589	VIFTGMPTDPLVGEQVVVR	R	S	19	0	2056.1	O95248;O95248-4;O95248-5	O95248	937	955	SBF1	Myotubularin-related protein 5	yes	no	2;3	1.8185e-10	164.81	1	1	1	2	1	1	20475000	20270000	23226000	50775000	27988000	25812000	591	8
51058	VLEGMAFAGFVSER	K	G	14	0	1511.74	O95248;O95248-4;O95248-5	O95248	420	433	SBF1	Myotubularin-related protein 5	yes	no	2	2.8038e-06	129.84	1		1	1	1		15930000	0	0	23379000	13308000	0	591	4
12322	EWLSFGHR	K	F	8	0	1030.5	O95248;O95248-4;O95248-5;Q13614;Q13614-2	O95248	1457	1464	SBF1;MTMR2	Myotubularin-related protein 5;Myotubularin-related protein 2	yes	no	2	0.0065069	70.912					1		0	0	0	0	14736000	0	591	1
43569	SNQVTAPEYVFLISELAGEQR	R	F	21	0	2350.18	A3KN83;A3KN83-3;A3KN83-2	A3KN83	984	1004	SBNO1	Protein strawberry notch homolog 1	yes	no	2	1.1604e-10	167.69				1			0	0	0	14032000	0	0	17	1
53421	VVYASATGASEPR	R	N	13	0	1306.65	A3KN83;A3KN83-3;A3KN83-2;Q9Y2G9;A3KN83-4;Q9Y2G9-3	A3KN83	471	483	SBNO1;SBNO2	Protein strawberry notch homolog 1;Protein strawberry notch homolog 2	yes	no	2	3.4966e-05	118.28				1			0	0	0	15786000	0	0	17	1
3440	AQELIQATNQILSHR	K	K	15	0	1720.92	Q9H7N4	Q9H7N4	1124	1138	SCAF1	Splicing factor, arginine/serine-rich 19	yes	yes	3	1.033e-06	134.9	1			1	1	1	33400000	0	0	39120000	47363000	29533000	4040	3
14562	FVEQQSYK	K	R	8	0	1027.5	Q99590;Q99590-2	Q99590	1117	1124	SCAF11	Protein SCAF11	yes	no	2	0.0017102	104.21	1		1		1	1	22085000	0	15132000	0	24127000	18880000	3667	4
19592	HTANYDTEER	K	V	10	0	1234.52	Q99590;Q99590-2	Q99590	460	469	SCAF11	Protein SCAF11	yes	no	2	5.3539e-05	127.4	1	1	1	1	1	1	6853400	3984000	2642900	5175600	3205400	4555600	3667	6
23065	ITESSLVEITEHK	K	D	13	0	1484.77	Q99590;Q99590-2	Q99590	584	596	SCAF11	Protein SCAF11	yes	no	3	0.05228	40.552	1			1			0	0	0	39908000	0	0	3667	2
23066	ITESSLVEITEHKDFTLK	K	T	18	1	2089.09	Q99590;Q99590-2	Q99590	584	601	SCAF11	Protein SCAF11	yes	no	3;4	0.00012874	87.486	1			1		2	0	0	0	24570000	0	38637000	3667	4
24926	KPLSGNSNSSGSESFK	R	F	16	1	1624.77	Q99590;Q99590-2	Q99590	1101	1116	SCAF11	Protein SCAF11	yes	no	2;3	3.7076e-06	129.77	1	1	1	1	1	1	7187200	4837700	3664500	4532000	9710800	6783300	3667	5
25725	LAIKPFYQNK	K	D	10	1	1220.69	Q99590;Q99590-2	Q99590	1389	1398	SCAF11	Protein SCAF11	yes	no	3	0.0086096	57.859	1	1	1	1		1	38494000	19818000	29870000	38139000	0	32271000	3667	5
26748	LESSEGEIIQTVDR	K	Q	14	0	1574.78	Q99590;Q99590-2	Q99590	611	624	SCAF11	Protein SCAF11	yes	no	2	6.1606e-11	184.44		1	1				0	30642000	28925000	0	0	0	3667	2
34163	NDIHLDADDPNSADKHR	K	N	17	1	1931.87	Q99590;Q99590-2	Q99590	1001	1017	SCAF11	Protein SCAF11	yes	no	3	0.062747	30.107	1						3787300	0	0	0	0	0	3667	1
37293	QDQISGLSQSEVK	K	T	13	0	1417.7	Q99590;Q99590-2	Q99590	526	538	SCAF11	Protein SCAF11	yes	no	2	1.0373e-05	138.25		1					0	0	0	0	0	0	3667	1
37370	QEEETSGQDSSLK	K	D	13	0	1436.63	Q99590;Q99590-2	Q99590	1179	1191	SCAF11	Protein SCAF11	yes	no	2	0.096878	40.589		1					0	2408400	0	0	0	0	3667	0
42177	SGWTSASSWAVR	R	K	12	0	1293.61	Q99590;Q99590-2	Q99590	1140	1151	SCAF11	Protein SCAF11	yes	no	2	0.00037039	86.898			1				0	0	17768000	0	0	0	3667	1
42796	SLEEKNESLTEHPR	K	S	14	1	1667.81	Q99590;Q99590-2	Q99590	680	693	SCAF11	Protein SCAF11	yes	no	3	5.7236e-05	105.19	1	1		1			26248000	0	0	27933000	0	0	3667	3
46997	TLEEPVSTEK	K	N	10	0	1131.57	Q99590;Q99590-2	Q99590	1451	1460	SCAF11	Protein SCAF11	yes	no	2	0.0010143	81.915			1	1	1		0	0	17842000	22829000	25113000	0	3667	3
47190	TLPADVQNYYSR	K	R	12	0	1425.69	Q99590;Q99590-2	Q99590	1153	1164	SCAF11	Protein SCAF11	yes	no	2	0.0094646	66.92		1					0	0	0	0	0	0	3667	1
52723	VSVAVEASADSSK	K	T	13	0	1248.62	Q99590;Q99590-2	Q99590	1360	1372	SCAF11	Protein SCAF11	yes	no	2	0.012809	63.473		1					0	0	0	0	0	0	3667	1
6720	DLSIGNPIPTVVSGAR	K	G	16	0	1594.87	O95104;O95104-3	O95104	778	793	SCAF4	Splicing factor, arginine/serine-rich 15	yes	no	2	0.0017045	77.593		1					0	10242000	0	0	0	0	574	1
18046	GVSEAAVLKPSEELPAEATSSVEPEKDSGSAAEAPR	K	-	36	2	3594.75	O95104;O95104-3;O95104-2	O95104	1112	1147	SCAF4	Splicing factor, arginine/serine-rich 15	yes	no	4	9.663e-09	127.72	1	1	1	1	1	1	25592000	31350000	32000000	33225000	37048000	41887000	574	8
19379	HQFGTDKDVFGPR	R	F	13	1	1502.73	O95104;O95104-3;O95104-2	O95104	75	87	SCAF4	Splicing factor, arginine/serine-rich 15	yes	no	3	0.020891	47.915					1	1	0	0	0	0	38826000	33736000	574	2
51356	VLNLWQK	R	N	7	0	899.523	O95104;O95104-3;O95104-2;Q9UPN6;Q9UPN6-2	O95104	113	119	SCAF4;SCAF8	Splicing factor, arginine/serine-rich 15;Protein SCAF8	no	no	2	0.00808	82.263	1	1		1	1	1	24126000	21017000	0	26623000	28665000	22825000	574;4625	4
52021	VPGLYVIDSIVR	K	Q	12	0	1329.77	O95104;O95104-3;O95104-2;Q9UPN6;Q9UPN6-2	O95104	60	71	SCAF4;SCAF8	Splicing factor, arginine/serine-rich 15;Protein SCAF8	no	no	2	0.00022042	96.89	1	1	1	1	1	1	29106000	25587000	24801000	27609000	29262000	21515000	574;4625	3
19794	HVVQSVEK	K	F	8	0	924.503	Q9UPN6;Q9UPN6-2	Q9UPN6	42	49	SCAF8	Protein SCAF8	yes	no	2	0.098176	45.081			1				0	0	2900100	0	0	0	4625	0
38889	QQLLEQQQPQK	R	A	11	0	1366.72	Q9UPN6;Q9UPN6-2	Q9UPN6	317	327	SCAF8	Protein SCAF8	yes	no	2	0.00019112	99.802	1	1		1		1	0	4731900	0	14667000	0	0	4625	5
3587	AQQEFATGVMSNK	K	T	13	0	1409.66	O15126	O15126	299	311	SCAMP1	Secretory carrier-associated membrane protein 1	yes	yes	2	2.2308e-05	122.69	1			1	1	1	49088000	0	0	31744000	45461000	0	223	5
10811	EMQNLSQHGR	R	K	10	0	1198.55	O15126;O15126-2	O15126	107	116	SCAMP1	Secretory carrier-associated membrane protein 1	yes	no	2	0.00028611	96.936			1				0	0	9043300	0	0	0	223	1
33441	MPNVPNTQPAIMKPTEEHPAYTQIAK	K	E	26	1	2905.45	O15126;O15126-2	O15126	53	78	SCAMP1	Secretory carrier-associated membrane protein 1	yes	no	4	0.020118	37.292				1		1	0	0	0	33472000	0	33241000	223	2
41230	SDFDSNPFADPDLNNPFKDPSVTQVTR	M	N	27	1	3022.39	O15126;O15126-2	O15126	2	28	SCAMP1	Secretory carrier-associated membrane protein 1	yes	no	3	1.9193e-06	114.21	1		1	1	1		24273000	0	21284000	25740000	29151000	0	223	4
48370	TTGASFEK	R	A	8	0	839.403	O15126	O15126	291	298	SCAMP1	Secretory carrier-associated membrane protein 1	yes	yes	2	0.029209	52.786		1					0	0	0	0	0	0	223	1
48771	TVQTAAANAASTAASSAAQNAFK	K	G	23	0	2151.06	O15126	O15126	312	334	SCAMP1	Secretory carrier-associated membrane protein 1	yes	yes	3	1.4569e-07	130.52	1	1	1	1	1	1	83017000	69150000	87704000	122580000	116060000	107970000	223	6
3586	AQQEFAAGVFSNPAVR	K	T	16	0	1690.84	O14828;O14828-2	O14828	314	329	SCAMP3	Secretory carrier-associated membrane protein 3	yes	no	2	5.7413e-14	184.34	1	1	1	1	1	1	148210000	144900000	195060000	172850000	170300000	170320000	178	6
5780	DGGNPFAEPSELDNPFQDPAVIQHRPSR	R	Q	28	1	3089.46	O14828	O14828	6	33	SCAMP3	Secretory carrier-associated membrane protein 3	yes	yes	3;4	2.4809e-07	126.47	2	1	2	2	3	2	287960000	180800000	260510000	309680000	296660000	310660000	178	14
10533	ELQHAALGGTATR	R	Q	13	0	1323.69	O14828;O14828-2	O14828	119	131	SCAMP3	Secretory carrier-associated membrane protein 3	yes	no	2;3	8.6286e-12	197.43	2	2	2	1	2	2	217230000	152180000	234450000	137380000	267280000	222980000	178	11
11375	ERELQHAALGGTATR	R	Q	15	1	1608.83	O14828;O14828-2	O14828	117	131	SCAMP3	Secretory carrier-associated membrane protein 3	yes	no	2;3	7.2357e-07	149.32		1	1	2	1	1	0	9031500	18602000	106460000	27576000	16880000	178	6
23684	KAEELDRR	R	E	8	2	1015.54	O14828;O14828-2	O14828	109	116	SCAMP3	Secretory carrier-associated membrane protein 3	yes	no	2	1.1585e-09	212.2		1	1				0	19390000	9721200	0	0	0	178	2
24677	KLSPTEPK	R	N	8	1	898.512	O14828;O14828-2	O14828	74	81	SCAMP3	Secretory carrier-associated membrane protein 3	yes	no	2	0.022544	60.118	1		1	1	1		57762000	0	55931000	101690000	96598000	0	178	4
36459	NYGSYSTQASAAAATAELLK	K	K	20	0	2015.98	O14828;O14828-2	O14828	82	101	SCAMP3	Secretory carrier-associated membrane protein 3	yes	no	2;3	3.677e-22	211.17	1	2	1	1	1	1	91575000	84688000	90568000	114240000	117630000	108860000	178	6
36460	NYGSYSTQASAAAATAELLKK	K	Q	21	1	2144.07	O14828;O14828-2	O14828	82	102	SCAMP3	Secretory carrier-associated membrane protein 3	yes	no	3	0.00099812	61.963		1	1				0	18374000	32912000	0	0	0	178	3
39597	QYATLDVYNPFETR	R	E	14	0	1715.82	O14828	O14828	34	47	SCAMP3	Secretory carrier-associated membrane protein 3	yes	yes	2	1.9086e-09	169.82	1	1	1		1	1	41532000	38840000	39382000	0	55774000	54167000	178	6
45468	TAAANAAAGAAENAFR	R	A	16	0	1475.71	O14828;O14828-2	O14828	330	345	SCAMP3	Secretory carrier-associated membrane protein 3	yes	no	2;3	1.9435e-24	238.2	2	2	2	2	2	2	428010000	402270000	471750000	501430000	614080000	506230000	178	13
3631	AQTEWNTGTWR	K	N	11	0	1348.62	Q969E2;Q969E2-2	Q969E2	186	196	SCAMP4	Secretory carrier-associated membrane protein 4	yes	no	2	7.9205e-06	166.34	1		1	1	1	1	84645000	0	87500000	67274000	95269000	84521000	3357	5
13345	FIPVKPCFYQNFSDEIPVEHQVLVK	K	R	25	1	3032.55	Q969E2;Q969E2-2;Q969E2-3	Q969E2	14	38	SCAMP4	Secretory carrier-associated membrane protein 4	yes	no	4	0.098524	10.707						1	0	0	0	0	0	47639000	3357	1
27914	LIMTLAFTTLGER	K	A	13	0	1464.8	Q8WTV0-2;Q8WTV0;Q8WTV0-5;Q8WTV0-3;Q8WTV0-4	Q8WTV0-2	157	169	SCARB1	Scavenger receptor class B member 1	yes	no	2	0.00029969	93.258		1					0	5352200	0	0	0	0	3208	1
18107	GVYIIGSSGFDSIPADLGVIYTR	K	N	23	0	2399.24	Q8NBX0	Q8NBX0	145	167	SCCPDH	Saccharopine dehydrogenase-like oxidoreductase	yes	yes	2	0.00018937	81.346						1	0	0	0	0	0	16031000	3072	1
10899	ENILVSLGAVGEGFHNYHHSFPYDYSASEYR	R	W	31	0	3557.63	O00767	O00767	284	314	SCD	Acyl-CoA desaturase	yes	yes	4	0.011924	52.237	1		1				28819000	0	25223000	0	0	0	143	0
14244	FSETHADPHNSR	K	R	12	0	1396.61	O00767	O00767	163	174	SCD	Acyl-CoA desaturase	yes	yes	2;3	6.8702e-06	132.25	2	2	2	2	2	2	44746000	28576000	23618000	47260000	70296000	50976000	143	13
14245	FSETHADPHNSRR	K	G	13	1	1552.71	O00767	O00767	163	175	SCD	Acyl-CoA desaturase	yes	yes	3	0.0021368	66.004			1				0	0	3485000	0	0	0	143	1
15528	GFFFSHVGWLLVR	R	K	13	0	1563.84	O00767	O00767	176	188	SCD	Acyl-CoA desaturase	yes	yes	3	0.00156	71.241	1	1	1	1	1	1	93601000	121200000	97391000	113780000	40301000	120710000	143	6
17613	GSTLDLSDLEAEK	K	L	13	0	1376.67	O00767	O00767	197	209	SCD	Acyl-CoA desaturase	yes	yes	2	3.741e-06	132.85	1	1		1		1	143170000	230440000	0	154830000	0	167690000	143	4
26766	LETMPLYLEDDIRPDIKDDIYDPTYK	K	D	26	2	3170.54	O00767	O00767	35	60	SCD	Acyl-CoA desaturase	yes	yes	4	0.035826	33.265			1				0	0	26572000	0	0	0	143	1
36548	PAHLLQDDISSSYTTTTTITAPPSR	M	V	25	0	2672.33	O00767	O00767	2	26	SCD	Acyl-CoA desaturase	yes	yes	2;3	9.065e-216	476.75	2	1	2	2	2	2	202280000	22308000	171180000	155310000	155680000	157430000	143	14
13	AAAAAATAAAAASIR	M	E	15	0	1256.68	Q8WVM8	Q8WVM8	2	16	SCFD1	Sec1 family domain-containing protein 1	yes	yes	2	2.4571e-11	181.68	1	1	1	1		1	47438000	70966000	46715000	59595000	0	58322000	3238	7
2783	ALTDAGCNLNPLQYIK	K	Q	16	0	1789.9	Q8WVM8;Q8WVM8-2;Q8WVM8-3	Q8WVM8	479	494	SCFD1	Sec1 family domain-containing protein 1	yes	no	2	9.1366e-10	166.29	1				1	1	29712000	0	0	0	37945000	36481000	3238	4
13134	FGQDIISPLLSVK	R	E	13	0	1415.8	Q8WVM8	Q8WVM8	51	63	SCFD1	Sec1 family domain-containing protein 1	yes	yes	2	0.00030646	92.866	1	1	1	1	1	1	62016000	53672000	60918000	78545000	74447000	74196000	3238	6
17541	GSPFPEVAESVQQELESYR	K	A	19	0	2151.01	Q8WVM8;Q8WVM8-2;Q8WVM8-3	Q8WVM8	331	349	SCFD1	Sec1 family domain-containing protein 1	yes	no	2;3	4.4292e-46	283.82	1	2	2	1	1	1	16770000	60566000	62682000	56172000	56038000	60049000	3238	12
17656	GTAAEMVAVK	R	L	10	0	975.506	Q8WVM8;Q8WVM8-2;Q8WVM8-3	Q8WVM8	215	224	SCFD1	Sec1 family domain-containing protein 1	yes	no	2	0.0017121	78.334	1	1	1	1	1	1	46839000	27842000	36516000	58649000	78389000	54103000	3238	6
21546	ILDNLMEMK	R	S	9	0	1105.55	Q8WVM8;Q8WVM8-2;Q8WVM8-3	Q8WVM8	550	558	SCFD1	Sec1 family domain-containing protein 1	yes	no	2	0.011067	59.153	1				1	1	33561000	0	0	0	29119000	41149000	3238	2
26950	LFLIYYISTQQAPSEADLEQYKK	R	A	23	1	2747.41	Q8WVM8;Q8WVM8-2;Q8WVM8-3	Q8WVM8	456	478	SCFD1	Sec1 family domain-containing protein 1	yes	no	3	1.7335e-08	148.88	1	1	1	1		1	47820000	29316000	36384000	50249000	0	51715000	3238	5
27745	LIDLHTNVATAVLEHIK	R	A	17	0	1886.06	Q8WVM8;Q8WVM8-2;Q8WVM8-3	Q8WVM8	398	414	SCFD1	Sec1 family domain-containing protein 1	yes	no	3;4	1.0504e-07	148.44	1	2	1	1	2	2	73165000	134320000	91803000	75989000	51561000	104770000	3238	9
31478	LTSAVSSLPELLEK	K	K	14	0	1485.83	Q8WVM8;Q8WVM8-2;Q8WVM8-3	Q8WVM8	382	395	SCFD1	Sec1 family domain-containing protein 1	yes	no	2	0.00042652	88.187	1	1	1	1	1	1	78066000	51263000	67867000	90557000	89378000	99378000	3238	6
33183	MLNFNVPHIK	R	N	10	0	1211.65	Q8WVM8	Q8WVM8	26	35	SCFD1	Sec1 family domain-containing protein 1	yes	yes	3	0.0015465	72.607	1	1	1	1	1	1	38994000	46839000	42976000	61018000	64575000	67698000	3238	6
34671	NIDLATPLHHTWTYQALVHDVLDFHLNR	R	V	28	0	3338.69	Q8WVM8;Q8WVM8-2;Q8WVM8-3	Q8WVM8	264	291	SCFD1	Sec1 family domain-containing protein 1	yes	no	4;5;6	2.1667e-05	98.967	1			2	2		17945000	0	0	67299000	121090000	0	3238	5
35894	NSLFTGDTLGAGQFSFQRPLLVLVDR	R	N	26	1	2850.5	Q8WVM8;Q8WVM8-2;Q8WVM8-3	Q8WVM8	238	263	SCFD1	Sec1 family domain-containing protein 1	yes	no	3	3.8668e-09	137.24	1	1	1	1	1	1	47230000	30956000	50395000	73163000	51898000	68320000	3238	7
36784	PLLVLVDR	R	N	8	0	923.58	Q8WVM8;Q8WVM8-2;Q8WVM8-3	Q8WVM8	256	263	SCFD1	Sec1 family domain-containing protein 1	yes	no	2	0.023157	70.525				1		1	0	0	0	16827000	0	26568000	3238	0
38439	QLSQLGQK	K	-	8	0	900.503	Q8WVM8;Q8WVM8-2;Q8WVM8-3	Q8WVM8	635	642	SCFD1	Sec1 family domain-containing protein 1	yes	no	2	0.078721	34.824		1	1				0	16081000	15781000	0	0	0	3238	2
42472	SIMGLEGEDEGAISMLSDNTAK	K	L	22	0	2267.03	Q8WVM8;Q8WVM8-2;Q8WVM8-3	Q8WVM8	360	381	SCFD1	Sec1 family domain-containing protein 1	yes	no	2	2.7842e-41	255.91	1			1			22899000	0	0	26049000	0	0	3238	2
42634	SKLEDIANAALAASAVTQVAK	R	V	21	1	2070.13	Q8WVM8;Q8WVM8-2;Q8WVM8-3	Q8WVM8	125	145	SCFD1	Sec1 family domain-containing protein 1	yes	no	2;3	4.0168e-74	316.41	2	1		2	1	1	77331000	20002000	0	113780000	32342000	30761000	3238	7
42963	SLLDIISDPDAGTPEDK	K	M	17	0	1784.87	Q8WVM8;Q8WVM8-2;Q8WVM8-3	Q8WVM8	437	453	SCFD1	Sec1 family domain-containing protein 1	yes	no	2	2.2861e-14	186.76	1	1			1		54091000	46022000	0	0	101780000	0	3238	6
43551	SNPETDDYR	K	Y	9	0	1095.45	Q8WVM8;Q8WVM8-2;Q8WVM8-3	Q8WVM8	559	567	SCFD1	Sec1 family domain-containing protein 1	yes	no	2	0.00074145	91.318			1	1	1		0	0	0	22833000	33681000	0	3238	3
45329	SYDLTPVDK	K	F	9	0	1036.51	Q8WVM8;Q8WVM8-2;Q8WVM8-3	Q8WVM8	316	324	SCFD1	Sec1 family domain-containing protein 1	yes	no	2	0.0020514	78.516				1	1	1	0	0	0	43986000	0	37190000	3238	3
51710	VMNTGSQFVMEGVK	R	N	14	0	1525.73	Q8WVM8;Q8WVM8-2;Q8WVM8-3	Q8WVM8	523	536	SCFD1	Sec1 family domain-containing protein 1	yes	no	2	2.3092e-14	207.88	2	2	1	1	1	1	75372000	54160000	51527000	57235000	50705000	48090000	3238	8
51827	VNLEESSGVENSPAGAR	R	P	17	0	1714.81	Q8WVM8;Q8WVM8-2;Q8WVM8-3	Q8WVM8	292	308	SCFD1	Sec1 family domain-containing protein 1	yes	no	2	3.1598e-19	212.59	1	1	1	2		1	25690000	23426000	18470000	38046000	0	39687000	3238	7
51828	VNLEESSGVENSPAGARPK	R	R	19	1	1939.96	Q8WVM8;Q8WVM8-2;Q8WVM8-3	Q8WVM8	292	310	SCFD1	Sec1 family domain-containing protein 1	yes	no	2;3	1.0081e-54	287.54	1	2	2	2	2	1	10775000	52676000	57056000	95349000	84188000	63033000	3238	10
183	AAEIDFLR	M	E	8	0	933.492	Q96NL6;Q96NL6-2;Q96NL6-4;Q96NL6-3	Q96NL6	2	9	SCLT1	Sodium channel and clathrin linker 1	yes	no	2	0.0080657	63.565	1	1		1		1	9908700	5999700	0	9139400	0	12443000	3568	2
35218	NLQEQLQLANQEK	R	T	13	0	1554.8	Q96NL6;Q96NL6-2	Q96NL6	132	144	SCLT1	Sodium channel and clathrin linker 1	yes	no	2	4.2789e-07	163.12	1						22263000	0	0	0	0	0	3568	1
47865	TQAVELWQTVSQELDR	K	L	16	0	1901.95	Q96NL6;Q96NL6-2	Q96NL6	145	160	SCLT1	Sodium channel and clathrin linker 1	yes	no	3	0.082092	31.115				1			0	0	0	6028200	0	0	3568	0
16486	GLGEFTPLYPMLFGGGQER	R	N	19	0	2068.01	Q96I15;Q96I15-2	Q96I15	272	290	SCLY	Selenocysteine lyase	yes	no	2	0.00010959	98.352	1			1		1	13753000	0	0	14254000	0	18705000	3498	4
20763	IGALYIR	R	G	7	0	804.486	Q96I15;Q96I15-2	Q96I15	265	271	SCLY	Selenocysteine lyase	yes	no	2	0.0062492	91.093	1	1	1	1	1	1	14718000	11491000	14771000	19203000	14919000	16850000	3498	6
26387	LEAEFGQK	R	R	8	0	920.46	Q96I15	Q96I15	334	341	SCLY	Selenocysteine lyase	yes	yes	2	0.0021537	85.265					1		0	0	0	0	0	0	3498	1
36844	PQDIIFTSGGTESNNLVIHSVVK	K	H	23	0	2454.28	Q96I15;Q96I15-2	Q96I15	90	112	SCLY	Selenocysteine lyase	yes	no	4	0.094522	12.677				1			0	0	0	20502000	0	0	3498	1
39058	QRVDVEDLGVDFLTIVGHK	K	F	19	1	2139.13	Q96I15;Q96I15-2	Q96I15	241	259	SCLY	Selenocysteine lyase	yes	no	4	4.8953e-05	100.97					1		0	0	0	0	12392000	0	3498	1
49016	VAAGLPPILVHTDAAQALGK	R	Q	20	0	1941.1	Q96I15;Q96I15-2	Q96I15	221	240	SCLY	Selenocysteine lyase	yes	no	3	0.019494	43.848	1		1				37657000	0	33454000	0	0	0	3498	2
52563	VSGQAEVDDILAAVRPTTR	K	L	19	1	1997.05	Q96I15;Q96I15-2	Q96I15	171	189	SCLY	Selenocysteine lyase	yes	no	3	0.031943	38.577				1			0	0	0	19984000	0	0	3498	1
828	ADSIHNTYSTDHASAAPPSVTR	R	S	22	0	2297.07	Q9UN30;Q9UN30-1;Q9UN30-2	Q9UN30	216	237	SCML1	Sex comb on midleg-like protein 1	yes	no	3	0.015255	51.577	1	1			1		10530000	0	0	0	13088000	0	4597	1
2571	ALLLLTSDVLLK	K	H	12	0	1297.82	Q9UN30;Q9UN30-1;Q9UN30-2	Q9UN30	291	302	SCML1	Sex comb on midleg-like protein 1	yes	no	2	1.7645e-05	125.56	1	1	1	1	1	1	14346000	14034000	11457000	18729000	26839000	22175000	4597	6
19328	HPSTWSVEAVVLFLK	K	Q	15	0	1711.93	Q9UN30;Q9UN30-1;Q9UN30-2	Q9UN30	254	268	SCML1	Sex comb on midleg-like protein 1	yes	no	3	0.0020679	67.095		1					0	11161000	0	0	0	0	4597	1
43872	SPVENDGYIEEGSITK	R	H	16	0	1736.81	Q9UN30;Q9UN30-1;Q9UN30-2	Q9UN30	238	253	SCML1	Sex comb on midleg-like protein 1	yes	no	2	8.3752e-19	211.06	1	1	1	1	1	1	13510000	13229000	13085000	15298000	21002000	12134000	4597	5
5435	DDFHWEEYLK	R	E	10	0	1380.6	Q9UQR0	Q9UQR0	31	40	SCML2	Sex comb on midleg-like protein 2	yes	yes	2;3	0.0028283	72.607	1		2				13398000	0	24496000	0	0	0	4654	3
11784	ETGSISAPSECFR	K	Q	13	0	1439.64	Q9UQR0	Q9UQR0	41	53	SCML2	Sex comb on midleg-like protein 2	yes	yes	2	0.011662	58.743						1	0	0	0	0	0	17263000	4654	1
17316	GQTVNEDSMDVK	M	K	12	0	1321.58	Q9UQR0	Q9UQR0	2	13	SCML2	Sex comb on midleg-like protein 2	yes	yes	2	0.00027038	93.561	1	1	1				7536000	5274800	4765100	0	0	0	4654	2
18701	HGNFGPHLDPK	K	R	11	0	1217.59	Q9UQR0	Q9UQR0	364	374	SCML2	Sex comb on midleg-like protein 2	yes	yes	3	0.054382	31.758				1	1		0	0	0	32000000	30867000	0	4654	2
19595	HTDPQISGPLADLFR	K	Q	15	0	1665.85	Q9UQR0;Q9UQR0-2	Q9UQR0	642	656	SCML2	Sex comb on midleg-like protein 2	yes	no	3	0.00028355	85.734		1					0	7022200	0	0	0	0	4654	1
22619	IQQLPDHFGPGPVNVVLR	R	R	18	0	1985.08	Q9UQR0	Q9UQR0	376	393	SCML2	Sex comb on midleg-like protein 2	yes	yes	2;3	1.1996e-05	142.38		1	1		2	1	0	49593000	49129000	0	70020000	51260000	4654	4
31289	LTGDVLQPPGTSVPIVK	R	N	17	0	1719.98	Q9UQR0	Q9UQR0	232	248	SCML2	Sex comb on midleg-like protein 2	yes	yes	2	0.00010266	103.43	1	1	1	1			13628000	9711500	10308000	15054000	0	0	4654	5
31622	LVDSPDIQPVGTCEK	R	E	15	0	1656.8	Q9UQR0	Q9UQR0	109	123	SCML2	Sex comb on midleg-like protein 2	yes	yes	2	1.6298e-06	137.16	1			1		1	12469000	0	0	19363000	0	17156000	4654	3
35570	NPMYIHTSVSQDFSR	R	S	15	0	1780.82	Q9UQR0	Q9UQR0	561	575	SCML2	Sex comb on midleg-like protein 2	yes	yes	3	0.043271	44.294			1				0	0	22316000	0	0	0	4654	0
44536	SSSLNSGNYLNPACR	K	N	15	0	1638.74	Q9UQR0	Q9UQR0	546	560	SCML2	Sex comb on midleg-like protein 2	yes	yes	2	0.040604	45.879	1						16032000	0	0	0	0	0	4654	1
46136	TESSPSEASQHSMQSPQK	K	T	18	0	1944.85	Q9UQR0	Q9UQR0	253	270	SCML2	Sex comb on midleg-like protein 2	yes	yes	3	0.0080297	56.851		1				1	0	5131600	0	0	0	4596400	4654	2
47765	TPQSSTSSVQR	K	D	11	0	1176.57	Q9UQR0	Q9UQR0	20	30	SCML2	Sex comb on midleg-like protein 2	yes	yes	2	2.3425e-05	138.66	1		1	1	1		8344400	0	3890000	4070100	4113500	0	4654	4
48416	TTLILPTQQVR	K	R	11	0	1268.75	Q9UQR0	Q9UQR0	271	281	SCML2	Sex comb on midleg-like protein 2	yes	yes	2	0.00012982	103.55	1	1	1			1	42022000	33831000	36483000	0	0	39281000	4654	4
48618	TVFGYLKPDNR	K	G	11	1	1308.68	Q9UQR0	Q9UQR0	408	418	SCML2	Sex comb on midleg-like protein 2	yes	yes	2;3	0.0030072	77.662	1				1	1	21344000	0	0	0	12542000	27643000	4654	2
27930	LINQVLELQHTLEDLSAR	R	V	18	0	2091.13	Q9UIL1;Q9UIL1-3;Q9UIL1-2	Q9UIL1	100	117	SCOC	Short coiled-coil protein	yes	no	3	2.1024e-05	110.37				1			0	0	0	18219000	0	0	4507	1
1212	AFAAVPTSHPPEDAPAQPPTPGPAASPEQLSFR	R	E	33	0	3337.64	Q14160;Q14160-3;Q14160-2	Q14160	1323	1355	SCRIB	Protein scribble homolog	yes	no	3	4.8453e-07	108.52	1	1	1		1	1	61449000	50434000	49899000	0	40134000	34886000	2068	5
1444	AGDAGIFVSR	R	I	10	0	991.509	Q14160;Q14160-3;Q14160-2	Q14160	887	896	SCRIB	Protein scribble homolog	yes	no	2	0.0004714	99.815	1	1	1	1		1	0	47867000	58851000	0	0	53221000	2068	5
1502	AGGPLGLSIVGGSDHSSHPFGVQEPGVFISK	R	V	31	0	3032.54	Q14160;Q14160-3;Q14160-2	Q14160	1010	1040	SCRIB	Protein scribble homolog	yes	no	3;4	6.4218e-08	127.59	1	2	2	2	1	2	140600000	200490000	198600000	214500000	50896000	177480000	2068	11
1655	AGTLQVGDR	R	V	9	0	915.477	Q14160;Q14160-3;Q14160-2	Q14160	906	914	SCRIB	Protein scribble homolog	yes	no	2	0.0075242	66.546		1	1			1	0	0	0	0	0	0	2068	3
2190	ALAAVPSAGSVQR	R	V	13	0	1225.68	Q14160;Q14160-3;Q14160-2	Q14160	1270	1282	SCRIB	Protein scribble homolog	yes	no	2	0.00043333	85.533	1	1	1	1	1	1	106100000	95461000	99859000	123130000	137360000	119630000	2068	3
2354	ALEIADFSGNPLSR	K	L	14	0	1488.76	Q14160;Q14160-3;Q14160-2	Q14160	106	119	SCRIB	Protein scribble homolog	yes	no	2	1.846e-11	192.5	1	1	1	1	1	1	91377000	67603000	88963000	85971000	87953000	83148000	2068	6
2765	ALSPAELR	R	A	8	0	855.481	Q14160;Q14160-3;Q14160-2	Q14160	1484	1491	SCRIB	Protein scribble homolog	yes	no	2	0.0078957	65.252	1		1	1	1	1	67639000	0	67144000	77397000	90067000	61735000	2068	5
2862	ALWLAENQAQPMLR	K	F	14	0	1639.85	Q14160;Q14160-3;Q14160-2	Q14160	384	397	SCRIB	Protein scribble homolog	yes	no	2;3	2.6679e-11	190.96	2		2	1	1	1	70081000	0	84134000	71148000	74861000	67428000	2068	6
4217	ATPHPSELK	R	V	9	0	978.513	Q14160;Q14160-3;Q14160-2	Q14160	474	482	SCRIB	Protein scribble homolog	yes	no	2	0.030364	49.833				1			0	0	0	22358000	0	0	2068	1
5363	DATHQEAVSALLRPCLELSLLVR	R	R	23	1	2590.39	Q14160;Q14160-3;Q14160-2	Q14160	1068	1090	SCRIB	Protein scribble homolog	yes	no	3;4	0.0087823	50.827	1					1	21005000	0	0	0	0	16710000	2068	2
7100	DPTDEGIFISK	R	V	11	0	1220.59	Q14160;Q14160-3;Q14160-2	Q14160	1128	1138	SCRIB	Protein scribble homolog	yes	no	2	0.00025923	95.642		1				1	0	46762000	0	0	0	77008000	2068	2
9577	EIEEGQPEAPWTLPGGR	R	Q	17	0	1864.9	Q14160;Q14160-3;Q14160-2	Q14160	583	599	SCRIB	Protein scribble homolog	yes	no	2	4.8415e-05	110.38		1					0	15641000	0	0	0	0	2068	1
10486	ELPGQTLHWGPEATEAAGR	K	G	19	0	2018.98	Q14160;Q14160-3;Q14160-2	Q14160	1241	1259	SCRIB	Protein scribble homolog	yes	no	2;3	9.0078e-07	129.38	2	2	1	1	1	1	90155000	65670000	61034000	56967000	54560000	55340000	2068	6
10618	ELSPEGPGK	R	E	9	0	912.455	Q14160;Q14160-3;Q14160-2	Q14160	1230	1238	SCRIB	Protein scribble homolog	yes	no	2	0.0025968	75.213					1	1	0	0	0	0	0	17287000	2068	2
14142	FQTEDDAR	R	T	8	0	980.42	Q14160;Q14160-3;Q14160-2	Q14160	398	405	SCRIB	Protein scribble homolog	yes	no	2	0.0078957	65.252		1	1		1		0	30286000	32950000	0	35240000	0	2068	3
14952	GAGTAVQMR	R	V	9	0	889.444	Q14160;Q14160-3;Q14160-2	Q14160	802	810	SCRIB	Protein scribble homolog	yes	no	2	0.0012452	82.716	1		1	1	1	1	0	0	0	62412000	69645000	0	2068	5
15161	GDDEGIFISR	K	V	10	0	1107.52	Q14160;Q14160-3;Q14160-2	Q14160	753	762	SCRIB	Protein scribble homolog	yes	no	2	0.0028833	72.325	1	1	1				13254000	14520000	0	0	0	0	2068	3
16488	GLGFSIAGGK	R	G	10	0	905.497	Q14160;Q14160-3;Q14160-2	Q14160	871	880	SCRIB	Protein scribble homolog	yes	no	2	0.034295	49.536	1		1				36286000	0	47437000	0	0	0	2068	2
17620	GSTPYKGDDEGIFISR	K	V	16	1	1740.83	Q14160;Q14160-3;Q14160-2	Q14160	747	762	SCRIB	Protein scribble homolog	yes	no	2	0.00077584	97.551	1	1	1				22769000	17765000	23185000	0	0	0	2068	4
18047	GVSFDQANNLLIEPAR	K	I	16	0	1742.9	Q14160;Q14160-3;Q14160-2	Q14160	706	721	SCRIB	Protein scribble homolog	yes	no	2	1.2562e-18	207.47			1	1	1	1	0	0	42063000	45112000	45834000	46713000	2068	5
18405	HCSLQAVPEEIYR	R	Y	13	0	1600.77	Q14160;Q14160-3	Q14160	21	33	SCRIB	Protein scribble homolog	yes	no	2;3	6.2494e-07	158.05	2					1	30251000	0	0	0	0	13186000	2068	1
18426	HDHAVSLLTAASPTIALLLER	R	E	21	0	2227.23	Q14160;Q14160-3;Q14160-2	Q14160	928	948	SCRIB	Protein scribble homolog	yes	no	2;3;4	4.5606e-31	236.17	3	3	3	2	1	2	122490000	127910000	154370000	119020000	57743000	102710000	2068	14
21514	ILAVNGQDVR	R	D	10	0	1083.6	Q14160;Q14160-3;Q14160-2	Q14160	1058	1067	SCRIB	Protein scribble homolog	yes	no	2	7.7783e-05	110.87	1	1	2	1	1	1	74191000	48186000	65563000	60990000	72409000	61396000	2068	7
26013	LAVLPPELAHTTELHVLDVAGNR	R	L	23	0	2464.34	Q14160;Q14160-3;Q14160-2	Q14160	347	369	SCRIB	Protein scribble homolog	yes	no	3;4	2.2991e-05	96.848	1	2	2	1	1	1	66726000	160760000	209960000	65102000	61017000	57438000	2068	10
26494	LEELPAELGGLVLLTDLLLSQNLLR	R	R	25	0	2731.57	Q14160;Q14160-3;Q14160-2	Q14160	232	256	SCRIB	Protein scribble homolog	yes	no	3	9.2261e-18	192.11	1	1	1	1	1		24570000	20246000	12787000	19235000	33197000	0	2068	5
28569	LLEVNGVALQGAEHHEAVEALR	K	G	22	0	2354.23	Q14160;Q14160-3;Q14160-2	Q14160	780	801	SCRIB	Protein scribble homolog	yes	no	3;4	9.4107e-09	150.58	2	2	3	2	4	2	128550000	136090000	194330000	99059000	252220000	109990000	2068	14
28570	LLEVNQQSLLGLTHGEAVQLLR	R	S	22	0	2430.36	Q14160;Q14160-3;Q14160-2	Q14160	1157	1178	SCRIB	Protein scribble homolog	yes	no	2;3	9.024e-104	354.1	2	2	2	1	2	2	200890000	158630000	165570000	186750000	222590000	203770000	2068	13
29723	LPDGFTQLR	R	S	9	0	1045.56	Q14160;Q14160-3;Q14160-2	Q14160	120	128	SCRIB	Protein scribble homolog	yes	no	2	5.5683e-05	143.12	1	1	1	1	1	1	112700000	101340000	109870000	140120000	127880000	129940000	2068	6
29868	LPLLPPESPGPLR	R	Q	13	0	1384.81	Q14160;Q14160-3;Q14160-2	Q14160	846	858	SCRIB	Protein scribble homolog	yes	no	2	5.3977e-05	111.65	1	1	1	1	2	2	27590000	20929000	24023000	24601000	32817000	26893000	2068	11
29908	LPPEVANFMQLVELDVSR	R	N	18	0	2056.07	Q14160;Q14160-3	Q14160	74	91	SCRIB	Protein scribble homolog	yes	no	2	8.5311e-07	131.24	1	1					67610000	60009000	0	0	0	0	2068	2
29948	LPQPEAVVALLQGMQPDGEGPVAPGGWHNGPHAPWAPR	K	A	38	0	3932.95	Q14160;Q14160-3;Q14160-2	Q14160	619	656	SCRIB	Protein scribble homolog	yes	no	5	0.023872	46.01	1		1	1			27224000	0	24026000	25339000	0	0	2068	3
30497	LQSLPFALTHLNLK	R	A	14	0	1593.92	Q14160;Q14160-3;Q14160-2	Q14160	370	383	SCRIB	Protein scribble homolog	yes	no	2;3	2.3016e-07	148.13	2	2	2	1	1	1	175060000	101150000	140090000	138090000	81370000	132210000	2068	8
30954	LSPDFAEELR	R	S	10	0	1175.58	Q14160;Q14160-2	Q14160	1565	1574	SCRIB	Protein scribble homolog	yes	no	2	0.0025252	75.378		1	1				0	0	0	0	0	0	2068	2
31393	LTNLNVDR	K	N	8	0	943.509	Q14160;Q14160-3;Q14160-2	Q14160	314	321	SCRIB	Protein scribble homolog	yes	no	2	0.00095381	119.27		1	1				0	80977000	84749000	0	0	0	2068	2
33786	MVEPENAVTITPLRPEDDYSPR	R	E	22	1	2528.22	Q14160;Q14160-3;Q14160-2	Q14160	816	837	SCRIB	Protein scribble homolog	yes	no	3	3.0741e-06	124.31	2	2	1	1	1	1	143660000	119770000	103410000	113030000	125530000	109910000	2068	8
34167	NDIPEIPESIK	R	F	11	0	1253.65	Q14160;Q14160-3;Q14160-2	Q14160	92	102	SCRIB	Protein scribble homolog	yes	no	2	0.038956	47.228	1	1	1				45957000	30658000	37543000	0	0	0	2068	3
34617	NHLEALPPEIGGCVALSVLSLR	R	D	22	0	2344.26	Q14160;Q14160-3;Q14160-2	Q14160	322	343	SCRIB	Protein scribble homolog	yes	no	3	0.017478	50.77					1		0	0	0	0	23099000	0	2068	0
35708	NQLSALPPELGNLR	R	R	14	0	1520.83	Q14160;Q14160-3;Q14160-2	Q14160	207	220	SCRIB	Protein scribble homolog	yes	no	2	0.00042713	88.155	1	1	1				13679000	14435000	12204000	0	0	0	2068	1
35891	NSLESISSIDR	R	E	11	0	1219.6	Q14160;Q14160-3;Q14160-2	Q14160	1219	1229	SCRIB	Protein scribble homolog	yes	no	2	0.00090684	81.338				1			0	0	0	21828000	0	0	2068	0
39148	QSPASPPPLGGGAPVR	R	T	16	0	1486.79	Q14160;Q14160-3;Q14160-2	Q14160	1444	1459	SCRIB	Protein scribble homolog	yes	no	2	0.00013286	103.43	1	1	1	1	1		21101000	29423000	18795000	22828000	27256000	0	2068	3
39254	QTGGLGISIAGGK	R	G	13	0	1157.64	Q14160;Q14160-3;Q14160-2	Q14160	734	746	SCRIB	Protein scribble homolog	yes	no	2	0.00042849	85.813	1	1		1	1	1	0	37031000	0	47681000	31168000	45355000	2068	5
39723	RATPHPSELK	R	V	10	1	1134.61	Q14160;Q14160-3;Q14160-2	Q14160	473	482	SCRIB	Protein scribble homolog	yes	no	2	0.00049997	97.565			1	1	1	1	0	0	5859000	10347000	9418200	10239000	2068	4
39769	RDPAPPGLR	R	E	9	1	977.541	Q14160;Q14160-3;Q14160-2	Q14160	1091	1099	SCRIB	Protein scribble homolog	yes	no	2	0.050938	51.066	1			1		1	44108000	0	0	49620000	0	47237000	2068	3
40268	RLPDGIGQLK	R	Q	10	1	1095.64	Q14160;Q14160-3;Q14160-2	Q14160	257	266	SCRIB	Protein scribble homolog	yes	no	2	0.00010892	123.35	1			1	1	1	58161000	0	0	46640000	56940000	45594000	2068	4
42822	SLEPSPSPGPQEEDGEVALVLLGR	R	P	24	0	2475.25	Q14160;Q14160-3;Q14160-2	Q14160	1575	1598	SCRIB	Protein scribble homolog	yes	no	2;3	1.3985e-16	183.58	2	2	1	1		1	42447000	37180000	19840000	29730000	0	25956000	2068	8
42823	SLEQDALR	K	A	8	0	930.477	Q14160;Q14160-3;Q14160-2	Q14160	1508	1515	SCRIB	Protein scribble homolog	yes	no	2	0.0014902	107.43	1	1	1				74914000	72677000	70600000	0	0	0	2068	3
43095	SLPASLSFLVK	K	L	11	0	1160.68	Q14160;Q14160-3;Q14160-2	Q14160	165	175	SCRIB	Protein scribble homolog	yes	no	2	6.7344e-05	111.46		1		1	1	1	0	56670000	0	64913000	68798000	60555000	2068	4
51479	VLSINGVDVTEAR	R	H	13	0	1371.74	Q14160;Q14160-3;Q14160-2	Q14160	915	927	SCRIB	Protein scribble homolog	yes	no	2	9.8215e-08	155.15	1			1		1	48895000	0	0	0	0	0	2068	3
52104	VPQAEGPPK	R	R	9	0	921.492	Q14160;Q14160-3;Q14160-2	Q14160	1367	1375	SCRIB	Protein scribble homolog	yes	no	2	0.011766	58.815	1	1	1	1	1	1	19591000	12854000	15684000	17405000	21077000	17360000	2068	6
52105	VPQAEGPPKR	R	V	10	1	1077.59	Q14160;Q14160-3;Q14160-2	Q14160	1367	1376	SCRIB	Protein scribble homolog	yes	no	2	0.00058428	95.358	1	1	1	1	1	1	10492000	6310300	7173900	13150000	15408000	13227000	2068	6
52373	VQSPEPPAPER	R	A	11	0	1205.6	Q14160;Q14160-3;Q14160-2	Q14160	1473	1483	SCRIB	Protein scribble homolog	yes	no	2	0.00073674	85.355		1					0	22073000	0	0	0	0	2068	0
52506	VSEEGPAAR	R	A	9	0	914.446	Q14160;Q14160-3;Q14160-2	Q14160	763	771	SCRIB	Protein scribble homolog	yes	no	2	0.0028694	74.255	1	1		1			22094000	21247000	0	7617100	0	0	2068	3
52637	VSLVGADDLR	R	K	10	0	1043.56	Q14160;Q14160-3;Q14160-2	Q14160	1377	1386	SCRIB	Protein scribble homolog	yes	no	2	8.3236e-05	107.15		1	1				0	51843000	41848000	0	0	0	2068	2
52738	VSVIQFLEAPIGDEDAEEAAAEK	R	R	23	0	2430.18	Q14160;Q14160-3;Q14160-2	Q14160	445	467	SCRIB	Protein scribble homolog	yes	no	2;3	8.6413e-11	161.19	2	1	1	1	1	2	63657000	21765000	32977000	24150000	30407000	63127000	2068	8
52739	VSVIQFLEAPIGDEDAEEAAAEKR	R	G	24	1	2586.28	Q14160;Q14160-3;Q14160-2	Q14160	445	468	SCRIB	Protein scribble homolog	yes	no	3	2.7122e-07	124.81	1		1	1	1	1	94245000	0	97062000	93212000	92757000	87697000	2068	6
24555	KLGLSDNEIQR	R	L	11	1	1271.68	Q14160;Q14160-3;Q9BTT6;Q9BTT6-2	Q14160	63	73	SCRIB;LRRC1	Protein scribble homolog;Leucine-rich repeat-containing protein 1	no	no	2	0.0009729	83.862		1	1		1		0	8157900	7648800	0	0	0	2068;3776	3
27364	LGLSDNEIQR	K	L	10	0	1143.59	Q14160;Q14160-3;Q9BTT6;Q9BTT6-2	Q14160	64	73	SCRIB;LRRC1	Protein scribble homolog;Leucine-rich repeat-containing protein 1	no	no	2	6.0699e-05	122.52		1	1				0	77562000	0	0	0	0	2068;3776	2
42797	SLEELLLDANQLR	R	E	13	0	1512.81	Q14160;Q14160-3;Q9BTT6;Q9BTT6-2	Q14160	37	49	SCRIB;LRRC1	Protein scribble homolog;Leucine-rich repeat-containing protein 1	no	no	2;3	9.1099e-12	196.27	2	2	2	2	2	2	182780000	152180000	172000000	189970000	185830000	189630000	2068;3776	19
2643	ALNVIVDLLEK	K	Y	11	0	1225.73	Q0VDG4;Q0VDG4-2	Q0VDG4	126	136	SCRN3	Secernin-3	yes	no	2	0.00015413	102.06		1		1	1	1	0	5785800	0	11995000	15544000	12039000	1862	4
19408	HQQALEVVNNNEEK	K	A	14	0	1650.8	Q0VDG4;Q0VDG4-2	Q0VDG4	353	366	SCRN3	Secernin-3	yes	no	2	1.5287e-26	232.6				1	1	1	0	0	0	13073000	0	11222000	1862	4
3206	APGGFMSNR	R	F	9	0	935.428	Q96KG9;Q96KG9-2;Q96KG9-3;Q96KG9-4;Q96KG9-5;Q96KG9-6	Q96KG9	263	271	SCYL1	N-terminal kinase-like protein	yes	no	2	0.022203	53.775	1	1	1	1		1	28658000	17267000	0	0	0	34182000	3537	5
4151	ATGSPVSIFVYDVKPGAEEQTQVAK	K	A	25	1	2620.34	Q96KG9;Q96KG9-2;Q96KG9-3;Q96KG9-4;Q96KG9-5;Q96KG9-6	Q96KG9	38	62	SCYL1	N-terminal kinase-like protein	yes	no	3	0.00011575	76.799	1	1	1	1		1	67020000	51867000	61395000	69718000	0	51725000	3537	7
5032	CLHVVTEAVTPLGIYLK	K	A	17	0	1912.05	Q96KG9;Q96KG9-2;Q96KG9-3;Q96KG9-4;Q96KG9-5;Q96KG9-6	Q96KG9	88	104	SCYL1	N-terminal kinase-like protein	yes	no	3	0.093458	26.781					1		0	0	0	0	11319000	0	3537	0
10156	ELEISWGLHQIVK	K	A	13	0	1550.85	Q96KG9;Q96KG9-2;Q96KG9-3;Q96KG9-4;Q96KG9-5;Q96KG9-6	Q96KG9	114	126	SCYL1	N-terminal kinase-like protein	yes	no	2	0.0017258	77.379					1		0	0	0	0	37011000	0	3537	1
13684	FLSAEEYQQK	K	I	10	0	1241.59	Q96KG9;Q96KG9-2;Q96KG9-3;Q96KG9-4;Q96KG9-5;Q96KG9-6	Q96KG9	340	349	SCYL1	N-terminal kinase-like protein	yes	no	2	0.00038937	96.711	1	1	1			1	45474000	38559000	43960000	0	0	55133000	3537	0
14565	FVETNLFLEEIQIKEPAEK	R	Q	19	1	2276.19	Q96KG9;Q96KG9-2;Q96KG9-3;Q96KG9-4;Q96KG9-5;Q96KG9-6	Q96KG9	272	290	SCYL1	N-terminal kinase-like protein	yes	no	3	2.5012e-07	140.95	1	1	1	1	1	1	44225000	31094000	47058000	62252000	37868000	47316000	3537	6
16171	GIPELEQYDPPELADSSGR	K	V	19	0	2071.97	Q96KG9;Q96KG9-2;Q96KG9-3;Q96KG9-4;Q96KG9-5;Q96KG9-6	Q96KG9	177	195	SCYL1	N-terminal kinase-like protein	yes	no	2	4.3934e-15	176.56	1	1	1	1		1	19249000	15618000	18386000	15905000	0	20132000	3537	6
19302	HPNILAYIDGLETEK	R	C	15	0	1711.88	Q96KG9;Q96KG9-2;Q96KG9-3;Q96KG9-4;Q96KG9-5;Q96KG9-6	Q96KG9	73	87	SCYL1	N-terminal kinase-like protein	yes	no	3	0.00020767	94.487	1	1	1	1	1	1	32682000	19935000	0	27662000	32333000	20380000	3537	8
21831	ILPVLCGLTVDPEK	K	S	14	0	1552.85	Q96KG9;Q96KG9-2;Q96KG9-3;Q96KG9-4;Q96KG9-5;Q96KG9-6	Q96KG9	507	520	SCYL1	N-terminal kinase-like protein	yes	no	2	0.0066828	65.574				1	1		0	0	0	20994000	18547000	0	3537	1
25927	LASEYNWGGPESSDKGDPFATLSAR	R	P	25	1	2654.22	Q96KG9;Q96KG9-2;Q96KG9-3;Q96KG9-4	Q96KG9	721	745	SCYL1	N-terminal kinase-like protein	yes	no	3	1.5139e-05	96.052				1	1	1	0	0	0	43052000	32844000	39939000	3537	1
26753	LESVSEDPTQLEEVEK	K	D	16	0	1830.87	Q96KG9;Q96KG9-2;Q96KG9-3;Q96KG9-4;Q96KG9-5;Q96KG9-6	Q96KG9	537	552	SCYL1	N-terminal kinase-like protein	yes	no	2	3.8035e-05	117.27		1			1		0	16180000	0	0	25581000	0	3537	2
26754	LESVSEDPTQLEEVEKDVHAASSPGMGGAAASWAGWAVTGVSSLTSK	K	L	47	1	4728.25	Q96KG9;Q96KG9-2;Q96KG9-3;Q96KG9-4;Q96KG9-5;Q96KG9-6	Q96KG9	537	583	SCYL1	N-terminal kinase-like protein	yes	no	4	0.0052913	50.889	1					1	20632000	0	0	0	0	36309000	3537	3
27256	LGGLDYMYSAQGNGGGPPR	K	K	19	0	1908.88	Q96KG9;Q96KG9-2;Q96KG9-3;Q96KG9-4;Q96KG9-5;Q96KG9-6	Q96KG9	157	175	SCYL1	N-terminal kinase-like protein	yes	no	2	5.2748e-14	179.35	1				1	1	10720000	0	0	0	17120000	9777500	3537	2
36914	PSTQPRPDSWGEDNWEGLETDSR	R	Q	23	1	2658.16	Q96KG9;Q96KG9-2;Q96KG9-3	Q96KG9	746	768	SCYL1	N-terminal kinase-like protein	yes	no	3	1.8532e-11	169.08	1	1	1	1	1		32921000	27393000	36043000	42418000	35750000	0	3537	5
42731	SLDAFPEDFCR	K	H	11	0	1355.58	Q96KG9;Q96KG9-2;Q96KG9-3;Q96KG9-4;Q96KG9-5;Q96KG9-6	Q96KG9	300	310	SCYL1	N-terminal kinase-like protein	yes	no	2	0.09309	42.348				1			0	0	0	10379000	0	0	3537	0
54033	WSADMWR	K	L	7	0	950.407	Q96KG9;Q96KG9-2;Q96KG9-3;Q96KG9-4;Q96KG9-5;Q96KG9-6	Q96KG9	201	207	SCYL1	N-terminal kinase-like protein	yes	no	2	0.067251	38.133			1				0	0	13915000	0	0	0	3537	1
18037	GVQQLTR	R	L	7	0	800.45	Q6P3W7	Q6P3W7	89	95	SCYL2	SCY1-like protein 2	yes	yes	2	0.043188	47.743				1		1	0	0	0	12313000	0	10572000	2630	2
22307	IPFFDDVGAVTLQYFDTLFQR	K	D	21	0	2491.24	Q6P3W7	Q6P3W7	324	344	SCYL2	SCY1-like protein 2	yes	yes	3	7.4254e-05	90.453					1		0	0	0	0	19218000	0	2630	1
27890	LILPELGPVFK	K	Q	11	0	1224.75	Q6P3W7	Q6P3W7	408	418	SCYL2	SCY1-like protein 2	yes	yes	2	0.00034086	90.657	1	1	1		1		42395000	34513000	34785000	0	48256000	0	2630	3
28808	LLLNVTPTVRPDADQMTK	K	I	18	1	2011.08	Q6P3W7	Q6P3W7	306	323	SCYL2	SCY1-like protein 2	yes	yes	3	0.00013857	85.636	1	1	1			1	57375000	62082000	78414000	0	0	28705000	2630	4
32471	MDLLLTK	K	T	7	0	832.473	Q6P3W7	Q6P3W7	433	439	SCYL2	SCY1-like protein 2	yes	yes	2	0.044505	47.082	1	1		1	1	1	15554000	17092000	0	19837000	22536000	20012000	2630	5
33799	MVHGNITPENIILNK	K	S	15	0	1691.9	Q6P3W7	Q6P3W7	174	188	SCYL2	SCY1-like protein 2	yes	yes	3	0.02302	45.207	1	1	1				28138000	20163000	23999000	0	0	0	2630	4
37496	QEVAVFVFDKK	K	L	11	1	1308.71	Q6P3W7	Q6P3W7	59	69	SCYL2	SCY1-like protein 2	yes	yes	3	0.074201	35.317		1					0	7016300	0	0	0	0	2630	0
42746	SLDIGNQMNVSEEMK	K	V	15	0	1693.77	Q6P3W7	Q6P3W7	622	636	SCYL2	SCY1-like protein 2	yes	yes	2	3.509e-05	118.88		1					0	24379000	0	0	0	0	2630	1
44092	SQQPLKPQVHTPVATVK	K	Q	17	1	1857.05	Q6P3W7	Q6P3W7	698	714	SCYL2	SCY1-like protein 2	yes	yes	3	0.074684	26.437					1	1	0	0	0	0	32699000	29368000	2630	2
50072	VFNNIGADLLTGSESENKEDGLQNK	K	H	25	1	2691.3	Q6P3W7	Q6P3W7	648	672	SCYL2	SCY1-like protein 2	yes	yes	3	4.06e-12	154.84	1			1			39718000	0	0	41260000	0	0	2630	2
52772	VTADVTSAVMGNPVTR	K	E	16	0	1616.82	Q6P3W7	Q6P3W7	15	30	SCYL2	SCY1-like protein 2	yes	yes	2	4.8375e-14	186.17	1	1	1				35179000	26391000	30798000	0	0	0	2630	4
54693	YGLLQVSEGLSFLHSSVK	K	M	18	0	1963.04	Q6P3W7	Q6P3W7	156	173	SCYL2	SCY1-like protein 2	yes	yes	3	0.0016664	63.46		1	1				0	51021000	62020000	0	0	0	2630	3
50703	VIPVLLQLFEVHEEHVR	R	M	17	0	2056.15	Q8IZE3;Q8IZE3-2	Q8IZE3	338	354	SCYL3	Protein-associating with the carboxyl-terminal domain of ezrin	yes	no	3;4	0.00012304	94.385	1	1	1				5871800	16806000	20544000	0	0	0	2975	2
29977	LPSNLPQLQNLIK	K	R	13	0	1476.87	Q9NVU7	Q9NVU7	9	21	SDAD1	Protein SDA1 homolog	yes	yes	2	2.8218e-05	120.63					1		0	0	0	0	15743000	0	4267	1
47370	TLYTHIVTDIK	K	N	11	0	1302.72	Q9NVU7;Q9NVU7-2	Q9NVU7	136	146	SDAD1	Protein SDA1 homolog	yes	no	2	0.018806	55.649					1		0	0	0	0	11497000	0	4267	0
51545	VLTQEDFQK	R	I	9	0	1106.56	Q9NVU7;Q9NVU7-2	Q9NVU7	550	558	SDAD1	Protein SDA1 homolog	yes	no	2	0.0056677	69.812		1					0	0	0	0	0	0	4267	1
3112	ANVAVVSGAPLQGQLVAR	R	P	18	0	1748.99	O00560;O00560-3	O00560	68	85	SDCBP	Syntenin-1	yes	no	2	6.8803e-22	210.93	1	1	1	1	1	1	105180000	71095000	81463000	138170000	132310000	124800000	134	7
3111	ANVAVVSGAPLQGLVAR	R	P	17	0	1620.93	O00560-2	O00560-2	68	84	SDCBP	Syntenin-1	yes	yes	2	5.0208e-06	127.56		1		1	1		0	21335000	0	38441000	43877000	0	135	3
7459	DSQIADILSTSGTVVTITIMPAFIFEHIIK	K	R	30	0	3259.74	O00560;O00560-3;O00560-2	O00560	251	280	SDCBP	Syntenin-1	no	no	3	0.038674	44.05		1					0	9364000	0	0	0	0	134;135	0
7500	DSTGHVGFIFK	K	N	11	0	1206.6	O00560;O00560-3;O00560-2	O00560	204	214	SDCBP	Syntenin-1	no	no	2;3	0.017435	52.255	1	1	1	1	1	1	44662000	36489000	39085000	71786000	50539000	68635000	134;135	6
32206	LYPELSQYMGLSLNEEEIR	R	A	19	0	2283.11	O00560;O00560-3;O00560-2	O00560	49	67	SDCBP	Syntenin-1	no	no	2	5.1567e-22	211.13	1	1	1			1	29943000	29147000	28464000	0	0	42187000	134;135	4
34537	NGLLTEHNICEINGQNVIGLK	R	D	21	0	2335.2	O00560;O00560-3;O00560-2	O00560	230	250	SDCBP	Syntenin-1	no	no	3	0.054984	37.091					1		0	0	0	0	23168000	0	134;135	0
36907	PSSINYMVAPVTGNDVGIR	R	R	19	0	1989	O00560;O00560-3;O00560-2	O00560	86	104	SDCBP	Syntenin-1	no	no	2;3	2.0709e-45	278.64	1	2	1	1	1	1	38454000	47516000	39308000	63206000	61860000	47615000	134;135	8
42343	SIDNGIFVQLVQANSPASLVGLR	K	F	23	0	2397.3	O00560;O00560-3;O00560-2	O00560	131	153	SDCBP	Syntenin-1	no	no	3	0.0037633	57.22						1	0	0	0	0	0	21986000	134;135	1
43055	SLMDHTIPEV	K	-	10	0	1140.55	O00560;O00560-3;O00560-2	O00560	289	298	SDCBP	Syntenin-1	no	no	2	0.0069193	71.296	1						32673000	0	0	0	0	0	134;135	0
43324	SLYPSLEDLKVDK	M	V	13	1	1505.8	O00560;O00560-2	O00560	2	14	SDCBP	Syntenin-1	no	no	2	0.00030102	96.229				1	1	1	0	0	0	33183000	21646000	27130000	134;135	3
50709	VIQAQTAFSANPANPAILSEASAPIPHDGNLYPR	K	L	34	0	3529.8	O00560;O00560-2	O00560	15	48	SDCBP	Syntenin-1	no	no	3;4	2.1049e-50	252.21	1	1	2	2	2	1	59121000	39683000	89136000	160600000	164790000	75276000	134;135	10
22811	ISEVKDEEEDS	R	-	11	1	1278.55	Q96C92-4;Q96C92;Q96C92-3;Q96C92-2	Q96C92-4	352	362	SDCCAG3	Serologically defined colon cancer antigen 3	yes	no	2	0.0091901	71.692	1						20477000	0	0	0	0	0	3406	1
28248	LKQEISLLQAQVSNFQR	K	E	17	1	2001.1	Q96C92-4;Q96C92;Q96C92-3;Q96C92-2	Q96C92-4	275	291	SDCCAG3	Serologically defined colon cancer antigen 3	yes	no	3	6.8818e-07	133.9		1	1	1	1		0	36961000	39483000	42261000	44896000	0	3406	4
29507	LNEVQSFSEAQTEMVR	K	T	16	0	1866.88	Q96C92-4;Q96C92;Q96C92-3;Q96C92-2	Q96C92-4	212	227	SDCCAG3	Serologically defined colon cancer antigen 3	yes	no	2	4.3692e-14	187.11				1		1	0	0	0	16216000	0	21725000	3406	2
38599	QNADVALQNLR	K	V	11	0	1240.65	Q96C92-4;Q96C92;Q96C92-3;Q96C92-2	Q96C92-4	309	319	SDCCAG3	Serologically defined colon cancer antigen 3	yes	no	2	0.0002598	95.608						1	0	0	0	0	0	25491000	3406	1
42703	SLAIPDDDRFEDLEEANPFSFR	R	E	22	1	2582.19	Q96C92-4	Q96C92-4	18	39	SDCCAG3	Serologically defined colon cancer antigen 3	yes	yes	3	4.5618e-05	94.837		1				1	0	10424000	0	0	0	19965000	3406	2
47224	TLQISYDALKDENSK	R	L	15	1	1723.86	Q96C92-4;Q96C92;Q96C92-3;Q96C92-2	Q96C92-4	193	207	SDCCAG3	Serologically defined colon cancer antigen 3	yes	no	2;3	8.2005e-05	121.66		1	1		1		0	25057000	27057000	0	19241000	0	3406	3
52647	VSPASPAGSPSADFAVHGESLGDR	R	H	24	0	2310.09	Q96C92-4;Q96C92;Q96C92-3;Q96C92-2	Q96C92-4	166	189	SDCCAG3	Serologically defined colon cancer antigen 3	yes	no	3	0.020428	50.783			1				0	0	0	0	0	0	3406	1
11047	EPIEEEPTGAGLNK	K	D	14	0	1482.72	Q6IQ49-3;Q6IQ49;Q6IQ49-2	Q6IQ49-3	233	246	SDE2	Protein SDE2 homolog	yes	no	2	0.010924	56.359					1		0	0	0	0	8077300	0	2590	0
12105	EVLDLCSEHLVLRLR	K	R	15	1	1851	Q6IQ49-3	Q6IQ49-3	28	42	SDE2	Protein SDE2 homolog	yes	yes	3	0.080975	24.558		1	1				0	63312000	64171000	0	0	0	2590	2
33877	MVTETEETQEK	R	K	11	0	1323.59	Q6IQ49-3;Q6IQ49;Q6IQ49-2	Q6IQ49-3	217	227	SDE2	Protein SDE2 homolog	yes	no	2	4.6816e-05	119.68	1		1		1	1	9680300	0	0	0	11053000	9251100	2590	3
49120	VAEVAPEER	R	E	9	0	998.503	Q6IQ49-3;Q6IQ49;Q6IQ49-2	Q6IQ49-3	259	267	SDE2	Protein SDE2 homolog	yes	no	2	0.0045874	65.305		1					0	8856000	0	0	0	0	2590	1
12552	FALVFPLMYHTWNGIR	K	H	16	0	1964.01	Q99643;Q99643-5;Q99643-3	Q99643	118	133	SDHC	Succinate dehydrogenase cytochrome b560 subunit, mitochondrial	yes	no	3	0.00019141	92.265		1			1		0	8077600	0	0	18510000	0	3676	2
5750	DGATLGTESHPR	K	I	12	0	1239.58	Q58EX2;Q58EX2-4;Q58EX2-2;Q58EX2-3	Q58EX2	534	545	SDK2	Protein sidekick-2	yes	no	2	0.00029866	93.556	1	1	1				6311400	4624700	4517500	0	0	0	2403	0
21508	ILASGSVQLPR	R	F	11	0	1139.67	Q58EX2;Q58EX2-4;Q58EX2-2;Q58EX2-3	Q58EX2	441	451	SDK2	Protein sidekick-2	yes	no	2	0.085906	43.635					1		0	0	0	0	9024700	0	2403	0
45076	SVLLSWEPGSDGLSPVR	R	Y	17	0	1797.93	Q58EX2;Q58EX2-4;Q58EX2-2;Q58EX2-3	Q58EX2	1417	1433	SDK2	Protein sidekick-2	yes	no	2	2.2723e-05	120.55	1		1				16353000	0	11648000	0	0	0	2403	2
45702	TASETSLWLR	R	W	10	0	1162.6	Q58EX2;Q58EX2-4;Q58EX2-2;Q58EX2-3	Q58EX2	1107	1116	SDK2	Protein sidekick-2	yes	no	2	0.049306	43.185					1		0	0	0	0	132490000	0	2403	1
9743	EIPIVHR	R	V	7	0	862.502	P67812;P67812-4;P67812-3;P67812-2	P67812	91	97	SEC11A	Signal peptidase complex catalytic subunit SEC11A	yes	no	2	0.049428	44.611					1		0	0	0	0	86136000	0	1682	1
15220	GDLLFLTNR	R	V	9	0	1047.57	P67812;P67812-4;P67812-3;P67812-2	P67812	64	72	SEC11A	Signal peptidase complex catalytic subunit SEC11A	yes	no	2	0.00023357	114.28	1			1		1	111950000	0	0	138600000	0	156040000	1682	3
16594	GLMVITGSESPIVVVLSGSMEPAFHR	K	G	26	0	2712.4	P67812;P67812-4;P67812-3;P67812-2	P67812	38	63	SEC11A	Signal peptidase complex catalytic subunit SEC11A	yes	no	3	0.00035142	75.23						1	0	0	0	0	0	0	1682	1
33235	MLSLDFLDDVR	-	R	11	0	1322.65	P67812;P67812-4;P67812-3	P67812	1	11	SEC11A	Signal peptidase complex catalytic subunit SEC11A	yes	no	2	1.1409e-05	162.88	1	1	1				33896000	41483000	31273000	0	0	0	1682	3
33236	MLSLDFLDDVRR	-	M	12	1	1478.76	P67812;P67812-4;P67812-3	P67812	1	12	SEC11A	Signal peptidase complex catalytic subunit SEC11A	yes	no	2;3	2.7579e-16	229.17	2	2	2	2	2	3	133300000	116430000	112450000	145060000	138820000	174320000	1682	13
37711	QGQHWLEK	K	K	8	0	1024.51	P67812;P67812-4;P67812-3;P67812-2	P67812	128	135	SEC11A	Signal peptidase complex catalytic subunit SEC11A	yes	no	2	0.055905	38.962			1				0	0	23463000	0	0	0	1682	1
50210	VGEIVVFR	R	I	8	0	917.533	P67812;P67812-4;P67812-3;P67812-2	P67812	79	86	SEC11A	Signal peptidase complex catalytic subunit SEC11A	yes	no	2	0.00044787	132.09	1	1	1	1	1	1	130340000	132550000	120810000	139500000	153040000	161790000	1682	6
7697	DVAWAPSIGLPTSTIASCSQDGR	R	V	23	0	2388.14	P55735;P55735-2;P55735-4;P55735-3	P55735	217	239	SEC13	Protein SEC13 homolog	yes	no	2	3.739e-23	215.23	1			1	1	1	45166000	0	0	40503000	48054000	44580000	1511	4
11679	ESVDGQWVCISDVNK	K	G	15	0	1734.79	P55735;P55735-2;P55735-4;P55735-3	P55735	291	305	SEC13	Protein SEC13 homolog	yes	no	2	8.4735e-08	150.59	1						34137000	0	0	0	0	0	1511	1
12587	FASGGCDNLIK	R	L	11	0	1180.55	P55735;P55735-2;P55735-4;P55735-3	P55735	182	192	SEC13	Protein SEC13 homolog	yes	no	2	0.0027414	72.643				1		1	0	0	0	53708000	0	56505000	1511	2
15932	GHEGPVWQVAWAHPMYGNILASCSYDR	R	K	27	0	3100.41	P55735;P55735-2;P55735-4;P55735-3	P55735	55	81	SEC13	Protein SEC13 homolog	yes	no	3;4	5.3739e-07	122.35	2						78865000	0	0	0	0	0	1511	2
17226	GQGSVSASVTEGQQNEQ	K	-	17	0	1704.76	P55735;P55735-2;P55735-4;P55735-3	P55735	306	322	SEC13	Protein SEC13 homolog	yes	no	2	4.4716e-06	127.78	1	1	1	1	1	1	30117000	27863000	27187000	25619000	46077000	32191000	1511	7
26397	LEAHSDWVR	K	D	9	0	1111.54	P55735;P55735-2;P55735-4;P55735-3	P55735	208	216	SEC13	Protein SEC13 homolog	yes	no	2	0.00039282	103.56	1	1	1				39578000	25820000	31611000	0	0	0	1511	3
34519	NGGQILIADLR	R	G	11	0	1168.66	P55735;P55735-2;P55735-4;P55735-3	P55735	44	54	SEC13	Protein SEC13 homolog	yes	no	2	0.00012438	103.88	2	1	2	1	1	1	138850000	72253000	212730000	75085000	83654000	77912000	1511	6
50031	VFIWTCDDASSNTWSPK	R	L	17	0	2012.89	P55735;P55735-2;P55735-4;P55735-3	P55735	240	256	SEC13	Protein SEC13 homolog	yes	no	2	3.8961e-19	211.26				1	1	1	0	0	0	21840000	33627000	28878000	1511	3
52737	VSVINTVDTSHEDMIHDAQMDYYGTR	M	L	26	0	2996.33	P55735	P55735	2	27	SEC13	Protein SEC13 homolog	yes	yes	3;4	1.0865e-32	231.9	3	2	4	2	2	2	465960000	373050000	610730000	335360000	457650000	467610000	1511	17
826	ADSGPTQPPLSLSPAPETK	R	R	19	0	1891.95	O15027-5;O15027;O15027-2;O15027-4;O15027-3	O15027-5	2071	2089	SEC16A	Protein transport protein Sec16A	yes	no	2	5.4448e-05	105.14	1	1	1	1	1	1	120150000	84770000	82671000	80397000	65948000	75772000	206	6
1340	AFPGPLAK	R	D	8	0	799.459	O15027-5;O15027;O15027-2;O15027-4;O15027-3	O15027-5	1496	1503	SEC16A	Protein transport protein Sec16A	yes	no	2	0.038482	46.663	1	1		1	1	1	87161000	49373000	0	63291000	44708000	43060000	206	5
1629	AGSALPGFANSPAGSTSVVLVPPAHGTLVPDGNK	K	A	34	0	3184.65	O15027-5;O15027;O15027-2;O15027-4;O15027-3	O15027-5	947	980	SEC16A	Protein transport protein Sec16A	yes	no	3	1.3841e-05	82.058	1	1	1	1	1	1	102490000	80945000	87264000	83856000	76555000	59251000	206	7
1708	AHASPFSGALTPSAPPGPEMNR	R	S	22	0	2191.05	O15027-5;O15027;O15027-2;O15027-4;O15027-3	O15027-5	119	140	SEC16A	Protein transport protein Sec16A	yes	no	2;3	3.3582e-64	307.03	1	1	2	1	1		26151000	28661000	51929000	26816000	19053000	0	206	6
3053	ANHSSHQEDTYGALDFTLSR	K	T	20	0	2248.01	O15027-5;O15027;O15027-2;O15027-4;O15027-3	O15027-5	981	1000	SEC16A	Protein transport protein Sec16A	yes	no	2;4	4.9437e-37	253.1	2					1	80460000	0	0	0	0	56145000	206	3
3083	ANNNAAVAPTTCPLQPVTDPFAFSR	R	Q	25	0	2658.29	O15027-5;O15027;O15027-2;O15027-4;O15027-3	O15027-5	35	59	SEC16A	Protein transport protein Sec16A	yes	no	3	0.00020855	67.217	1						23910000	0	0	0	0	0	206	1
3117	ANVVGEVR	R	E	8	0	842.461	O15027-5;O15027;O15027-2;O15027-4;O15027-3	O15027-5	629	636	SEC16A	Protein transport protein Sec16A	yes	no	2	0.034791	48.561	1						149470000	0	0	0	0	0	206	1
3277	APPPPPTSMPK	K	T	11	0	1118.58	O15027-5;O15027;O15027-2;O15027-4;O15027-3	O15027-5	2152	2162	SEC16A	Protein transport protein Sec16A	yes	no	2	0.091265	33.263			1				0	0	16421000	0	0	0	206	1
3589	AQQELVPPQQQASPPQLPK	R	A	19	0	2083.11	O15027-5;O15027;O15027-2;O15027-4;O15027-3	O15027-5	1057	1075	SEC16A	Protein transport protein Sec16A	yes	no	2	9.5474e-06	124.3	1	1	1	1			16106000	9280400	12423000	15473000	0	0	206	5
3838	ASHSSERPPPR	R	Q	11	1	1219.61	O15027-5;O15027;O15027-2;O15027-4;O15027-3	O15027-5	1225	1235	SEC16A	Protein transport protein Sec16A	yes	no	3	0.0063315	59.418	1	1	1				8683300	8650600	2564200	0	0	0	206	4
5290	DALESAMK	K	N	8	0	863.406	O15027-5;O15027;O15027-2;O15027-4;O15027-3	O15027-5	1632	1639	SEC16A	Protein transport protein Sec16A	yes	no	2	0.011125	65.252	1	1	1				0	39197000	38443000	0	0	0	206	3
5334	DAQGQPGLER	K	A	10	0	1069.52	O15027-5;O15027;O15027-2;O15027-4;O15027-3	O15027-5	1047	1056	SEC16A	Protein transport protein Sec16A	yes	no	2	5.5857e-05	125.82	1		1				106980000	0	70785000	0	0	0	206	2
5471	DDTHKVDVINFAQNK	K	A	15	1	1742.86	O15027-5;O15027;O15027-2;O15027-4;O15027-3	O15027-5	1504	1518	SEC16A	Protein transport protein Sec16A	yes	no	3	0.00030883	85.45	1	1	1	1	1		163470000	109660000	129440000	113320000	0	0	206	5
5571	DEVSHLQSGSHLANNSDPESTFR	R	Q	23	0	2526.14	O15027-5;O15027;O15027-2;O15027-4;O15027-3	O15027-5	281	303	SEC16A	Protein transport protein Sec16A	yes	no	3	6.4641e-06	107.88		1			1		0	21123000	0	0	25785000	0	206	1
9512	EHSAFGDRPEK	R	R	11	1	1271.59	O15027-5;O15027;O15027-2;O15027-4;O15027-3	O15027-5	1303	1313	SEC16A	Protein transport protein Sec16A	yes	no	2;3	1.0056e-06	183.95	2	1	1	2	2	1	76044000	36250000	38232000	62464000	74560000	19787000	206	9
9513	EHSAFGDRPEKR	R	D	12	2	1427.69	O15027-5;O15027;O15027-2;O15027-4;O15027-3	O15027-5	1303	1314	SEC16A	Protein transport protein Sec16A	yes	no	2;3	6.41e-05	107.85	2	1	1	1	1	1	25554000	11834000	15602000	14094000	12184000	8879800	206	7
9960	EKPEEESLAAPTWLVHLQQVER	K	Q	22	1	2588.32	O15027-5;O15027;O15027-2;O15027-4;O15027-3	O15027-5	1864	1885	SEC16A	Protein transport protein Sec16A	yes	no	3;4	1.9489e-22	203.79	1	1	1	1	2	1	238890000	196070000	235660000	151620000	320460000	126680000	206	6
10396	ELLLYGR	R	K	7	0	862.491	O15027-5;O15027;O15027-2;O15027-4;O15027-3	O15027-5	1623	1629	SEC16A	Protein transport protein Sec16A	yes	no	2	0.0046921	100.27	1	1	1	1	1	1	135700000	104830000	112730000	98978000	93305000	72376000	206	6
12556	FANLTPSR	K	T	8	0	904.477	O15027-5;O15027;O15027-2;O15027-4;O15027-3	O15027-5	2050	2057	SEC16A	Protein transport protein Sec16A	yes	no	2	0.0028544	89.142	1			1			173660000	0	0	115530000	0	0	206	2
12558	FANSLPINDPLQTVYQLMSGR	R	M	21	0	2363.19	O15027-5;O15027;O15027-2;O15027-4;O15027-3	O15027-5	1665	1685	SEC16A	Protein transport protein Sec16A	yes	no	2;3	4.7067e-31	236.03	1	2	2		1		106850000	137820000	110920000	0	54559000	0	206	6
12604	FATNEAIQR	K	T	9	0	1048.53	O15027-5;O15027;O15027-2;O15027-4;O15027-3	O15027-5	1774	1782	SEC16A	Protein transport protein Sec16A	yes	no	2	7.5359e-05	136.11	1	1	1	1	1	1	352980000	226940000	270190000	229050000	201630000	169120000	206	6
13121	FGPGGQLIK	R	V	9	0	915.518	O15027-5;O15027;O15027-2;O15027-4;O15027-3	O15027-5	1454	1462	SEC16A	Protein transport protein Sec16A	yes	no	2	0.026318	51.787	1	1					104320000	75289000	0	0	0	0	206	2
14452	FTGSFDDDPDPHRDPYGEEVDRR	R	S	23	2	2721.17	O15027-5;O15027;O15027-2;O15027-4;O15027-3	O15027-5	1324	1346	SEC16A	Protein transport protein Sec16A	yes	no	3;4;5	2.2875e-08	149.33	3	3	3	2	2	2	457880000	375550000	393770000	229850000	203740000	115070000	206	15
14808	FYQQVTK	R	D	7	0	912.471	O15027-5;O15027;O15027-2;O15027-4;O15027-3	O15027-5	1040	1046	SEC16A	Protein transport protein Sec16A	yes	no	2	0.024185	57.281		1		1			0	71353000	0	112050000	0	0	206	3
15787	GGIGASENLENPPK	R	M	14	0	1381.68	O15027-5;O15027;O15027-2;O15027-4;O15027-3	O15027-5	783	796	SEC16A	Protein transport protein Sec16A	yes	no	2	4.7114e-07	147.74				1	1	1	0	0	0	74694000	54284000	0	206	4
16366	GLANPEPAPEPK	R	V	12	0	1218.62	O15027-5;O15027;O15027-2;O15027-4;O15027-3	O15027-5	2275	2286	SEC16A	Protein transport protein Sec16A	yes	no	2	4.1143e-05	117.71	1	1	1	1	1	1	239920000	183770000	233850000	143490000	156040000	122190000	206	7
17639	GSVSQPSTPSPPKPTGIFQTSANSSFEPVK	R	S	30	1	3058.52	O15027-5;O15027;O15027-2;O15027-4;O15027-3	O15027-5	586	615	SEC16A	Protein transport protein Sec16A	yes	no	3	3.3558e-10	145.67	1	1	1				75365000	46036000	47901000	0	0	0	206	3
18620	HGAVCHTGAPDATLHTVHPDSVSSSYSSR	R	S	29	0	3032.38	O15027-5;O15027;O15027-2;O15027-4;O15027-3	O15027-5	500	528	SEC16A	Protein transport protein Sec16A	yes	no	4;5	8.3348e-10	138.78	2	1		2	2	2	160790000	7917800	0	90644000	90363000	91002000	206	9
19038	HLLQEAR	R	S	7	0	865.477	O15027-5;O15027;O15027-2;O15027-4;O15027-3	O15027-5	2015	2021	SEC16A	Protein transport protein Sec16A	yes	no	2	0.014589	62.717	1	1		1			166020000	106950000	0	120790000	0	0	206	3
23396	IVNHWASPELR	R	Q	11	0	1320.69	O15027-5;O15027;O15027-2;O15027-4;O15027-3	O15027-5	308	318	SEC16A	Protein transport protein Sec16A	yes	no	2;3	5.091e-05	118.04	1	1	1	2	3	2	155270000	119770000	143970000	162930000	118110000	100810000	206	11
23715	KAGSALPGFANSPAGSTSVVLVPPAHGTLVPDGNK	R	A	35	1	3312.75	O15027-5;O15027;O15027-2;O15027-4;O15027-3	O15027-5	946	980	SEC16A	Protein transport protein Sec16A	yes	no	3;4	6.4927e-06	84.408	1	1					18041000	30863000	0	0	0	0	206	2
23750	KAPPPPPTSMPK	K	T	12	1	1246.67	O15027-5;O15027;O15027-2;O15027-4;O15027-3	O15027-5	2151	2162	SEC16A	Protein transport protein Sec16A	yes	no	2	0.033233	56.359	1						0	0	0	0	0	0	206	1
24114	KGESWFFR	K	W	8	1	1055.52	O15027-5;O15027;O15027-2;O15027-4;O15027-3	O15027-5	2104	2111	SEC16A	Protein transport protein Sec16A	yes	no	2	0.0026749	108.09			1	1	1		0	0	87116000	115100000	75749000	0	206	3
24813	KNQWVNLNEPEEEK	K	K	14	1	1755.84	O15027-5;O15027;O15027-2;O15027-4;O15027-3	O15027-5	2137	2150	SEC16A	Protein transport protein Sec16A	yes	no	3	0.0011955	75.378		1	1				0	23259000	18432000	0	0	0	206	2
25212	KTEAYLPDDKNK	K	S	12	2	1420.72	O15027-5;O15027;O15027-2;O15027-4;O15027-3	O15027-5	2118	2129	SEC16A	Protein transport protein Sec16A	yes	no	2;3	0.00010657	142.89		1	1		1		0	38205000	9380800	0	10981000	0	206	3
25625	LAEMGLATQAFHYCEAIAK	R	S	19	0	2123.02	O15027-5;O15027;O15027-2;O15027-4;O15027-3	O15027-5	1813	1831	SEC16A	Protein transport protein Sec16A	yes	no	2;3	4.5366e-08	150.19	2			1	1	1	196520000	0	0	107960000	128060000	91268000	206	5
26832	LFDPQLK	R	E	7	0	859.48	O15027-5;O15027;O15027-2;O15027-4;O15027-3	O15027-5	1857	1863	SEC16A	Protein transport protein Sec16A	yes	no	2	0.058409	40.103						1	0	0	0	0	0	88974000	206	1
28939	LLPSAPQTLPDGPLASPAR	R	V	19	0	1900.04	O15027-5;O15027;O15027-2;O15027-4;O15027-3	O15027-5	1949	1967	SEC16A	Protein transport protein Sec16A	yes	no	2;3	3.0196e-10	159	2	2	2	2	1	2	324520000	198340000	219990000	291400000	187330000	202350000	206	13
30838	LSGSARPQELVGTFIQQEVGKPEDEASGSFFK	R	Q	32	2	3437.71	O15027-5;O15027;O15027-2;O15027-4;O15027-3	O15027-5	533	564	SEC16A	Protein transport protein Sec16A	yes	no	3;4	9.7377e-37	232.47	2	2	2	2	2	2	466510000	224800000	291350000	397160000	312150000	314250000	206	14
31762	LVLIGSNHSLPFLK	K	F	14	0	1536.9	O15027-5;O15027;O15027-2;O15027-4;O15027-3	O15027-5	1760	1773	SEC16A	Protein transport protein Sec16A	yes	no	2;3	7.8146e-12	194.48	3	3	3	2	3	2	262360000	398400000	194620000	170030000	209960000	144520000	206	17
32806	MGEEEALQSQASSGYASLLSSPPTESLQNPPVLIAQPDHSYNLAQPINFSVSLSNSHEK	K	N	59	0	6294.03	O15027-5;O15027;O15027-2;O15027-4;O15027-3	O15027-5	797	855	SEC16A	Protein transport protein Sec16A	yes	no	4;5	3.1498e-11	91.111	1	1			1		21294000	18841000	0	0	21915000	0	206	3
33402	MPAASTCCGDEK	R	W	12	0	1325.51	O15027-5;O15027;O15027-2;O15027-4;O15027-3	O15027-5	1686	1697	SEC16A	Protein transport protein Sec16A	yes	no	2	4.3187e-05	117.02	1			1	1	1	12189000	0	0	4731700	10771000	6102700	206	3
34157	NDGLLALSSPDAEEPQLPDGTGR	R	E	23	0	2351.12	O15027-5	O15027-5	2245	2267	SEC16A	Protein transport protein Sec16A	yes	yes	2	1.046e-41	258.12	1	1	1				32584000	22981000	25875000	0	0	0	206	1
34283	NEHRPASALVNPLAR	K	G	15	1	1643.89	O15027-5;O15027;O15027-2;O15027-4;O15027-3	O15027-5	325	339	SEC16A	Protein transport protein Sec16A	yes	no	2;3	1.4862e-06	129.38	2	1	2	2	2	2	283280000	152970000	239080000	217100000	265350000	147080000	206	11
34543	NGLWGHALLLASK	K	M	13	0	1378.77	O15027-5;O15027;O15027-2;O15027-4;O15027-3	O15027-5	1640	1652	SEC16A	Protein transport protein Sec16A	yes	no	2;3	1.3254e-08	181.4	3	3	3	1	1	1	143340000	145620000	162850000	22847000	22958000	21184000	206	12
35611	NPSSAAPVQSR	R	G	11	0	1112.56	O15027-5;O15027;O15027-2;O15027-4;O15027-3	O15027-5	772	782	SEC16A	Protein transport protein Sec16A	yes	no	2	2.3622e-05	131.09	1	1	1		1		205110000	126550000	116110000	0	143770000	0	206	4
35774	NQWVNLNEPEEEK	K	K	13	0	1627.75	O15027-5;O15027;O15027-2;O15027-4;O15027-3	O15027-5	2138	2150	SEC16A	Protein transport protein Sec16A	yes	no	2	9.1966e-07	151.07	1	1	1	1	1	1	50487000	37682000	42607000	30023000	32109000	23443000	206	4
36815	PLYDAYQPQYSLPYPPEPGAASLYYQDVYSLYEPR	R	Y	35	0	4112.94	O15027-5;O15027;O15027-2;O15027-4;O15027-3	O15027-5	1164	1198	SEC16A	Protein transport protein Sec16A	yes	no	3;4	1.0419e-10	143.23	2	2	1		1		42353000	31438000	15375000	0	19939000	0	206	7
36845	PQELVGTFIQQEVGKPEDEASGSFFK	R	Q	26	1	2866.4	O15027-5;O15027;O15027-2;O15027-4;O15027-3	O15027-5	539	564	SEC16A	Protein transport protein Sec16A	yes	no	3	4.662e-13	170.27	1	1		1	1		189470000	156730000	0	107500000	121280000	0	206	5
36849	PQPPVVQPPEEAMSGQQSR	K	N	19	0	2060.99	O15027-5;O15027;O15027-2;O15027-4;O15027-3	O15027-5	753	771	SEC16A	Protein transport protein Sec16A	yes	no	2	0.00017412	90.412	1						8789400	0	0	0	0	0	206	1
37116	QALQSTPLGSSSK	R	S	13	0	1302.68	O15027-5;O15027;O15027-2;O15027-4;O15027-3	O15027-5	60	72	SEC16A	Protein transport protein Sec16A	yes	no	2	1.4934e-06	147.37	1	1	1	1	1	1	92346000	54111000	47343000	114640000	131960000	84728000	206	7
37753	QGYPEGYYSSK	R	S	11	0	1277.56	O15027-5;O15027;O15027-2;O15027-4;O15027-3	O15027-5	1236	1246	SEC16A	Protein transport protein Sec16A	yes	no	2	0.0004024	86.898	1	1	1	1	2	1	30393000	20144000	27406000	25379000	23419000	19426000	206	6
37838	QIDSSPVGGETDETTVSQNYR	K	G	21	0	2282.03	O15027-5;O15027;O15027-2;O15027-4;O15027-3	O15027-5	565	585	SEC16A	Protein transport protein Sec16A	yes	no	2;3	9.3804e-104	360.48	2	2	1	1	1	1	201280000	154800000	97362000	81273000	79360000	69984000	206	12
38617	QNGTVVGTDIAELLLR	R	D	16	0	1697.93	O15027-5;O15027;O15027-2;O15027-4;O15027-3	O15027-5	1547	1562	SEC16A	Protein transport protein Sec16A	yes	no	2	1.0131e-13	175.48	2	1	2	1	1	1	119090000	66692000	84068000	44766000	44769000	36994000	206	9
38651	QNPHDGVVTPAASPSLPQPGLQMPGQWGPVQGGPQPSGQHR	R	S	41	0	4191.05	O15027-5;O15027;O15027-2;O15027-4;O15027-3	O15027-5	189	229	SEC16A	Protein transport protein Sec16A	yes	no	4	2.5695e-18	172.14	1	1	1	1	1	1	101680000	101280000	78571000	78908000	78592000	68291000	206	7
39093	QSGPGAPNLDR	R	F	11	0	1110.54	O15027-5;O15027;O15027-2;O15027-4;O15027-3	O15027-5	1029	1039	SEC16A	Protein transport protein Sec16A	yes	no	2	0.0025727	73.499	1	1	1	1	1		142420000	66764000	71764000	105160000	103670000	0	206	5
39705	RANNNAAVAPTTCPLQPVTDPFAFSR	R	Q	26	1	2814.39	O15027-5;O15027;O15027-2;O15027-4;O15027-3	O15027-5	34	59	SEC16A	Protein transport protein Sec16A	yes	no	3	0.00017333	71.882	1			1		1	31225000	0	0	25673000	0	27861000	206	3
40036	RHLLQEAR	R	S	8	1	1021.58	O15027-5;O15027;O15027-2;O15027-4;O15027-3	O15027-5	2014	2021	SEC16A	Protein transport protein Sec16A	yes	no	2	0.078566	44.395			1				0	0	6631700	0	0	0	206	1
40933	SAEVGPSSEPEVQTLPYLPHYIPGVDPETSHGGHPHGNMPGLDRPLSR	R	Q	48	1	5110.46	O15027-5;O15027;O15027-2;O15027-4;O15027-3	O15027-5	141	188	SEC16A	Protein transport protein Sec16A	yes	no	5;6;7	2.2798e-10	100.25	3	3	2	2	2	2	395010000	302400000	234230000	210090000	199910000	197850000	206	17
41599	SEPALAPADFVAPLAPLPIPSNLFVPTPVSSVRPQGR	R	S	37	1	3807.07	O15027-5	O15027-5	2205	2241	SEC16A	Protein transport protein Sec16A	yes	yes	4	0.081549	30.545		1					0	21746000	0	0	0	0	206	0
42176	SGWSSQSDYYASYYSSQYDYGDPGHWDR	K	Y	28	0	3326.31	O15027-5;O15027;O15027-2;O15027-4;O15027-3	O15027-5	1247	1274	SEC16A	Protein transport protein Sec16A	yes	no	3	3.8288e-20	176.7	1	1	1	1	1	1	61233000	49152000	59588000	20267000	21975000	25140000	206	6
42257	SHLVGVKPFEADR	K	A	13	1	1453.77	O15027-5;O15027;O15027-2;O15027-4;O15027-3	O15027-5	616	628	SEC16A	Protein transport protein Sec16A	yes	no	2;3	2.3743e-06	154.66	2	1	2	1	2	2	157150000	94361000	121190000	22536000	168610000	119780000	206	10
42267	SHNVAAGSYEAPLPPGSFHGDFAYGTYR	R	S	28	0	2967.36	O15027-5;O15027;O15027-2;O15027-4;O15027-3	O15027-5	1382	1409	SEC16A	Protein transport protein Sec16A	yes	no	3	1.8348e-20	186.71	1	1	1				31428000	25361000	24813000	0	0	0	206	3
42464	SILTQPHLYSPVLISQLVQMASQLR	K	L	25	0	2821.55	O15027-5;O15027;O15027-2;O15027-4;O15027-3	O15027-5	1832	1856	SEC16A	Protein transport protein Sec16A	yes	no	3	8.343e-24	202.46	1	1	1	1	1	1	173460000	133000000	149730000	138770000	95356000	99625000	206	6
42575	SIVWDEK	K	K	7	0	875.439	O15027-5;O15027;O15027-2;O15027-4;O15027-3	O15027-5	2130	2136	SEC16A	Protein transport protein Sec16A	yes	no	2	0.035131	51.787	1	1					43950000	29624000	0	0	0	0	206	2
42914	SLHSAHSLASR	R	R	11	0	1164.6	O15027-5;O15027;O15027-2;O15027-4;O15027-3	O15027-5	1356	1366	SEC16A	Protein transport protein Sec16A	yes	no	2	2.3386e-05	140.16	1		1	1	1	1	32143000	0	26850000	32087000	25428000	20973000	206	5
43655	SPDPGIVPQEAPVGNSLSELSEENFDGK	R	F	28	0	2911.37	O15027-5;O15027;O15027-2;O15027-4;O15027-3	O15027-5	2022	2049	SEC16A	Protein transport protein Sec16A	yes	no	2;3	2.2893e-35	233.31	2	2	2	1	1	2	232360000	165690000	187780000	57549000	51510000	94934000	206	11
44430	SSLSSHSHQSQIYR	R	S	14	0	1615.77	O15027-5;O15027;O15027-2;O15027-4;O15027-3	O15027-5	1368	1381	SEC16A	Protein transport protein Sec16A	yes	no	2;3;4	1.3181e-34	268.14	2	2	3	1	1	2	117950000	67954000	102330000	20242000	19269000	64017000	206	12
44475	SSPPVLQGPAPAGFSQHPGLLVPHTHAR	K	D	28	0	2854.5	O15027-5;O15027;O15027-2;O15027-4;O15027-3	O15027-5	73	100	SEC16A	Protein transport protein Sec16A	yes	no	3;5	1.3765e-06	114.03	2	2	1	1	1	1	295950000	239200000	17475000	47624000	48872000	39601000	206	8
44999	SVFWASSPYR	R	R	10	0	1198.58	O15027-5;O15027;O15027-2;O15027-4;O15027-3	O15027-5	23	32	SEC16A	Protein transport protein Sec16A	yes	no	2	0.0021239	76.221		1	1				0	59586000	60319000	0	0	0	206	2
45968	TEAYEYAQSLGAETCPLPSFQVFK	R	F	24	0	2735.28	O15027-5;O15027;O15027-2;O15027-4;O15027-3	O15027-5	1783	1806	SEC16A	Protein transport protein Sec16A	yes	no	2;3	1.9543e-122	381.02	2			2	2	1	127940000	0	0	80271000	56168000	27766000	206	8
45969	TEAYLPDDKNK	K	S	11	1	1292.62	O15027-5;O15027;O15027-2;O15027-4;O15027-3	O15027-5	2119	2129	SEC16A	Protein transport protein Sec16A	yes	no	2;3	0.0020823	78.516	1	1	1				42449000	18207000	20690000	0	0	0	206	1
46540	THHPLGAGAGSGCAPLEADSGASGALAMFFQGGETENEENLSSEK	R	A	45	0	4487.99	O15027-5;O15027;O15027-2;O15027-4;O15027-3	O15027-5	347	391	SEC16A	Protein transport protein Sec16A	yes	no	4	3.8776e-16	134.43	1			1	1	1	45325000	0	0	25052000	42776000	37369000	206	4
47012	TLENPVNVYNPSHSDSLASQQSVASHPR	R	Q	28	0	3033.45	O15027-5;O15027;O15027-2;O15027-4;O15027-3	O15027-5	1001	1028	SEC16A	Protein transport protein Sec16A	yes	no	3;4	1.6648e-21	195.09	1	2	2	1	1	1	378890000	335160000	401660000	269250000	181520000	183090000	206	10
47381	TMATMGDTLASR	R	G	12	0	1253.57	O15027-5;O15027;O15027-2;O15027-4;O15027-3	O15027-5	1722	1733	SEC16A	Protein transport protein Sec16A	yes	no	2	0.0037344	74.841		1	1				0	9275100	10029000	0	0	0	206	2
48754	TVQAAPPALPGPPGAPVNMYSR	K	R	22	0	2190.13	O15027-5;O15027;O15027-2;O15027-4;O15027-3	O15027-5	2163	2184	SEC16A	Protein transport protein Sec16A	yes	no	2;3	2.6974e-15	175.26	2	2	2	2	1	1	194250000	138660000	145110000	140790000	42441000	51347000	206	13
48852	TVWLPGK	R	S	7	0	799.459	O15027-5;O15027;O15027-2;O15027-4;O15027-3	O15027-5	1566	1572	SEC16A	Protein transport protein Sec16A	yes	no	2	0.055807	48.174				1			0	0	0	0	0	0	206	1
50700	VIPNLPSEGQPALVEVHSMEALLQHTSEQEEMR	K	A	33	0	3697.81	O15027-5;O15027;O15027-2;O15027-4;O15027-3	O15027-5	1463	1495	SEC16A	Protein transport protein Sec16A	yes	no	3;4	2.6585e-15	168.09	3	2	3	3	2	3	593930000	423590000	544620000	444800000	96503000	351690000	206	23
51499	VLSSAASLPGSELPSSRPEGSQGGELSR	K	C	28	1	2754.38	O15027-5;O15027	O15027-5	2287	2314	SEC16A	Protein transport protein Sec16A	yes	no	2;3	8.7388e-27	196.28	2	1	2	1	1	1	271270000	133720000	192020000	196030000	127470000	129250000	206	8
53768	WGDWRPHLAMVLSNLNNNMDVESR	K	T	24	1	2853.34	O15027-5;O15027;O15027-2;O15027-4;O15027-3	O15027-5	1698	1721	SEC16A	Protein transport protein Sec16A	yes	no	3;4	1.3199e-11	152.07	1	1	2	2	2	1	47084000	28656000	102120000	68736000	64213000	24055000	206	9
54714	YGPLPGPAVPR	R	H	11	0	1122.62	O15027-5;O15027;O15027-2;O15027-4;O15027-3	O15027-5	489	499	SEC16A	Protein transport protein Sec16A	yes	no	2	0.00063926	83.313	1	1	1	1	1	1	334230000	240790000	239710000	218390000	211980000	178820000	206	6
55373	YPEPERPSSR	R	A	10	1	1216.58	O15027-5;O15027;O15027-2;O15027-4;O15027-3	O15027-5	1215	1224	SEC16A	Protein transport protein Sec16A	yes	no	3	0.057546	32.523	1	1	1		1		35351000	25551000	24090000	0	27964000	0	206	4
55564	YRPYDGAASAYAQNYR	R	Y	16	1	1864.85	O15027-5;O15027;O15027-2;O15027-4;O15027-3	O15027-5	1199	1214	SEC16A	Protein transport protein Sec16A	yes	no	2;3	7.3715e-14	191.19	3	2	2	2	2	2	382150000	236480000	267580000	246770000	201170000	167180000	206	13
55841	YVDVLNPSGTQR	R	S	12	0	1347.68	O15027-5;O15027;O15027-2;O15027-4;O15027-3	O15027-5	2193	2204	SEC16A	Protein transport protein Sec16A	yes	no	2	1.208e-05	127.42	1	1	1	1	1	1	189710000	132700000	139350000	151200000	137240000	119760000	206	5
55947	YWCDAEYDAYRR	R	E	12	1	1666.68	O15027-5;O15027;O15027-2;O15027-4;O15027-3	O15027-5	1291	1302	SEC16A	Protein transport protein Sec16A	yes	no	2;3	1.3702e-05	129.1	2			1		1	53837000	0	0	22236000	0	20897000	206	4
43389	SMILSASVIR	M	V	10	0	1075.61	Q96IW7	Q96IW7	2	11	SEC22A	Vesicle-trafficking protein SEC22a	yes	yes	2	6.4644e-05	118.5	1	1	1	1	1	1	13007000	15810000	13609000	16645000	15564000	16259000	3505	6
6700	DLQQYQSQAK	R	Q	10	0	1207.58	O75396	O75396	29	38	SEC22B	Vesicle-trafficking protein SEC22b	yes	yes	2	5.2125e-05	133.23	1	1	1	1	1	1	76980000	71952000	62326000	71223000	99360000	73696000	457	8
15305	GEALSALDSK	R	A	10	0	989.503	O75396	O75396	160	169	SEC22B	Vesicle-trafficking protein SEC22b	yes	yes	2	0.00056658	84.213	1	1	1	1	1	1	122030000	103120000	113780000	154780000	105780000	131390000	457	6
22110	IMVANIEEVLQR	R	G	12	0	1413.77	O75396	O75396	148	159	SEC22B	Vesicle-trafficking protein SEC22b	yes	yes	2;3	3.1557e-11	196.88	3	3	2	2	2	3	302000000	239840000	311390000	27250000	277180000	301100000	457	14
24611	KLNEQSPTR	R	C	9	1	1071.57	O75396	O75396	43	51	SEC22B	Vesicle-trafficking protein SEC22b	yes	yes	2	0.00015122	133.55	1	1	1	1	1	1	40053000	23760000	17857000	46445000	44462000	49112000	457	6
25375	KVPTVSRPYSFIEFDTFIQK	K	T	20	2	2401.27	O75396	O75396	102	121	SEC22B	Vesicle-trafficking protein SEC22b	yes	yes	3;4	0.00064837	78.661	2		1	1		2	61921000	0	34077000	50443000	0	91370000	457	7
29499	LNEQSPTR	K	C	8	0	943.472	O75396	O75396	44	51	SEC22B	Vesicle-trafficking protein SEC22b	yes	yes	2	0.0034905	83.206	1						13008000	0	0	0	0	0	457	1
35052	NLGSINTELQDVQR	R	I	14	0	1585.81	O75396	O75396	134	147	SEC22B	Vesicle-trafficking protein SEC22b	yes	yes	2	1.3009e-26	257.92	1	1			1		104770000	92388000	0	0	99293000	0	457	3
49067	VADGLPLAASMQEDEQSGR	R	D	19	0	1972.92	O75396	O75396	10	28	SEC22B	Vesicle-trafficking protein SEC22b	yes	yes	2;3	4.1947e-10	153.32	3	2	2	2	2	1	96704000	70322000	73269000	116740000	89026000	17220000	457	14
51326	VLLTMIAR	M	V	8	0	915.558	O75396	O75396	2	9	SEC22B	Vesicle-trafficking protein SEC22b	yes	yes	2	0.0085321	62.659		1		1	1	1	0	95865000	0	98737000	92734000	96538000	457	4
52153	VPTVSRPYSFIEFDTFIQK	K	T	19	1	2273.17	O75396	O75396	103	121	SEC22B	Vesicle-trafficking protein SEC22b	yes	yes	3	7.5082e-05	98.062	1	1	1	1	1	1	55916000	49677000	50178000	84198000	76368000	57266000	457	5
566	AATTGHVIDIYACALDQTGLLEMK	R	C	24	0	2590.28	Q15436;Q15436-2	Q15436	338	361	SEC23A	Protein transport protein Sec23A	yes	no	3	1.3902e-08	137.42	1			1	1	1	75721000	0	0	77480000	86753000	82351000	2236	4
1159	AETEEGPDVLR	R	W	11	0	1214.58	Q15436;Q15436-2	Q15436	534	544	SEC23A	Protein transport protein Sec23A	yes	no	2	1.5562e-05	158.76		1				1	0	94438000	0	0	0	185860000	2236	2
6861	DMHGQFK	K	M	7	0	861.38	Q15436;Q15436-2	Q15436	393	399	SEC23A	Protein transport protein Sec23A	yes	no	2	0.018183	60.294	1	1	1				12307000	17797000	23470000	0	0	0	2236	3
7121	DPWPVPQGK	R	R	9	0	1022.52	Q15436;Q15436-2	Q15436	250	258	SEC23A	Protein transport protein Sec23A	yes	no	2	0.0045976	65.252	1	1	1		1		0	39039000	41638000	0	73528000	0	2236	4
13046	FGEYHKDDPSSFR	K	F	13	1	1583.7	Q15436;Q15436-2	Q15436	557	569	SEC23A	Protein transport protein Sec23A	yes	no	2;3	7.7384e-06	141.08	1	1	2	2	2	1	17598000	52909000	15383000	116510000	118040000	20157000	2236	12
13674	FLQPVQK	R	I	7	0	858.496	Q15436;Q15436-2	Q15436	229	235	SEC23A	Protein transport protein Sec23A	yes	no	1;2	0.01407	105.27	2	1	1	1		1	78872000	69658000	64966000	154780000	0	133460000	2236	6
14243	FSETFSLYPQFMFHLR	R	R	16	0	2048.98	Q15436;Q15436-2	Q15436	570	585	SEC23A	Protein transport protein Sec23A	yes	no	2;3	3.1057e-24	236.77		1	2	2	1		0	14543000	123590000	213820000	39864000	0	2236	6
14974	GAIQFVTQYQHSSGQR	R	R	16	0	1805.88	Q15436;Q15436-2	Q15436	477	492	SEC23A	Protein transport protein Sec23A	yes	no	2;3	7.264e-24	231.66	2	2	2	2	1	2	393610000	241440000	305640000	410140000	70212000	386510000	2236	14
17125	GPQMPLIFLYVVDTCMEDEDLQALK	R	E	25	0	2924.4	Q15436	Q15436	124	148	SEC23A	Protein transport protein Sec23A	yes	yes	2	1.2517e-05	101.96					1		0	0	0	0	26406000	0	2236	1
17126	GPQVQQPPPSNR	R	F	12	0	1303.66	Q15436;Q15436-2	Q15436	217	228	SEC23A	Protein transport protein Sec23A	yes	no	2	2.4517e-16	222	1	1	1	1	1	1	26198000	17823000	18299000	26719000	32018000	25676000	2236	12
18545	HFEALANR	K	A	8	0	956.483	Q15436;Q15436-2	Q15436	330	337	SEC23A	Protein transport protein Sec23A	yes	no	2	0.0075475	70.912	1	1	1		1	1	0	0	118390000	0	196180000	0	2236	5
19037	HLLQAPVDDAQEILHSR	R	F	17	0	1941.01	Q15436;Q15436-2	Q15436	683	699	SEC23A	Protein transport protein Sec23A	yes	no	2;3	5.8067e-26	240.43	2	1	2	2	2	2	439260000	284690000	375730000	493150000	476480000	439970000	2236	12
20162	ICGLSPTTTLAIYFEVVNQHNAPIPQGGR	K	G	29	0	3152.61	Q15436;Q15436-2	Q15436	448	476	SEC23A	Protein transport protein Sec23A	yes	no	3	1.9603e-14	159.16	1			1	1	1	44382000	0	0	39633000	47287000	46183000	2236	5
21745	ILLMDTFFQILIYHGETIAQWR	R	K	22	0	2707.42	Q15436;Q15436-2	Q15436	647	668	SEC23A	Protein transport protein Sec23A	yes	no	3	0.073819	31.067	1						7937300	0	0	0	0	0	2236	0
22065	IMMFIGGPATQGPGMVVGDELK	R	T	22	0	2247.11	Q15436;Q15436-2	Q15436	286	307	SEC23A	Protein transport protein Sec23A	yes	no	2;3	9.3381e-23	214.18	2	2	2	1	2	2	121570000	92219000	118500000	80218000	142100000	142170000	2236	14
22823	ISGAIGPCVSLNSK	K	G	14	0	1401.73	Q15436;Q15436-2	Q15436	416	429	SEC23A	Protein transport protein Sec23A	yes	no	2	6.7704e-07	146.16	1				1	1	64863000	0	0	0	84069000	63069000	2236	3
26018	LAVSSAA	K	-	7	0	617.338	Q15436;Q15436-2	Q15436	759	765	SEC23A	Protein transport protein Sec23A	yes	no	1	0.022175	131.42	1			1			78345000	0	0	107480000	0	0	2236	1
33860	MVQVHELGCEGISK	R	S	14	0	1585.76	Q15436	Q15436	172	185	SEC23A	Protein transport protein Sec23A	yes	yes	2;3	5.5762e-26	241.51	2			2	2	2	139090000	0	0	149250000	207630000	169790000	2236	8
33888	MVVPVAALFTPLK	R	E	13	0	1384.82	Q15436	Q15436	34	46	SEC23A	Protein transport protein Sec23A	yes	yes	2	6.4938e-05	107.83	2	1	1	1	1	1	214060000	151130000	199530000	267620000	244530000	221510000	2236	7
36400	NWADAQTQIQNIAASFDQEAAAILMAR	R	L	27	0	2946.43	Q15436;Q15436-2	Q15436	502	528	SEC23A	Protein transport protein Sec23A	yes	no	2;3;4	5.214e-192	442.05	2	1	1	2	1	1	117760000	37975000	78820000	157760000	85391000	89928000	2236	8
38378	QLQEMLGLSK	K	V	10	0	1145.61	Q15436	Q15436	199	208	SEC23A	Protein transport protein Sec23A	yes	yes	1;2	6.7065e-05	118.18	1	1	1	1	1	2	97234000	0	0	146060000	96515000	150760000	2236	6
42189	SGYQDMPEYENFR	K	H	13	0	1634.67	Q15436;Q15436-2	Q15436	670	682	SEC23A	Protein transport protein Sec23A	yes	no	2	1.0922e-06	149.96	1	1	1	1	1	1	76901000	66895000	91651000	71084000	71146000	71931000	2236	7
44306	SSFLQVFNNSPDESSYYR	R	H	18	0	2138.95	Q15436;Q15436-2	Q15436	587	604	SEC23A	Protein transport protein Sec23A	yes	no	2;3	3.0767e-96	358.05	1	1	2	2	1	1	117040000	87314000	161130000	187950000	146460000	0	2236	9
45287	SWHDIDKDNAK	R	Y	11	1	1327.62	Q15436;Q15436-2	Q15436	312	322	SEC23A	Protein transport protein Sec23A	yes	no	2;3	8.5868e-10	197.79	2	2	1	2	1	1	82873000	56261000	16749000	122240000	0	27746000	2236	9
48528	TTYLEFIQQNEER	M	D	13	0	1669.79	Q15436	Q15436	2	14	SEC23A	Protein transport protein Sec23A	yes	yes	2	1.976e-12	213.34	1	1	1	1	1	1	90381000	49545000	88696000	76736000	90213000	78843000	2236	7
51874	VNPSQTHNNMYAWGQESGAPILTDDVSLQVFMDHLK	K	K	36	0	4041.9	Q15436;Q15436-2	Q15436	722	757	SEC23A	Protein transport protein Sec23A	yes	no	4	1.0835e-10	136.65	1			1	1	1	71826000	0	0	72108000	93457000	53226000	2236	4
51875	VNPSQTHNNMYAWGQESGAPILTDDVSLQVFMDHLKK	K	L	37	1	4169.99	Q15436;Q15436-2	Q15436	722	758	SEC23A	Protein transport protein Sec23A	yes	no	4;5	3.6826e-08	112.72	1		2	1		1	34729000	0	113630000	45623000	0	38528000	2236	5
54838	YIDTEHGGSQAR	R	F	12	0	1332.61	Q15436;Q15436-2	Q15436	705	716	SEC23A	Protein transport protein Sec23A	yes	no	2	3.4084e-06	150.1	1	1	1	1	1	1	41028000	24179000	32201000	57040000	61669000	48947000	2236	7
1140	AESEEGPDVLR	R	W	11	0	1200.56	Q15437	Q15437	536	546	SEC23B	Protein transport protein Sec23B	yes	yes	2	2.3569e-05	133.13	1	1	1	1	1	1	118080000	0	111540000	136510000	120820000	121070000	2237	7
1694	AGYQDMPEYENFK	K	H	13	0	1590.67	Q15437	Q15437	672	684	SEC23B	Protein transport protein Sec23B	yes	yes	2	1.2448e-08	182.28	1	1	1	1			53697000	50751000	61216000	61761000	0	0	2237	4
4305	ATYLEFIQQNEER	M	D	13	0	1639.78	Q15437	Q15437	2	14	SEC23B	Protein transport protein Sec23B	yes	yes	2	2.9761e-24	258.15		1	1	1	1	1	0	87784000	99627000	114410000	117500000	98546000	2237	7
5659	DFNGDFR	K	M	7	0	869.367	Q15437	Q15437	395	401	SEC23B	Protein transport protein Sec23B	yes	yes	2	0.017199	60.788	1	1		1		1	50615000	34607000	0	56110000	0	48743000	2237	4
7122	DPWPVTQGK	R	R	9	0	1026.51	Q15437	Q15437	252	260	SEC23B	Protein transport protein Sec23B	yes	yes	2	0.0015334	81.215		1	1	1	1	1	0	50139000	66288000	67394000	85580000	71051000	2237	5
8682	EDPTSFR	K	L	7	0	850.382	Q15437	Q15437	565	571	SEC23B	Protein transport protein Sec23B	yes	yes	2	0.021384	58.687	1	1	1				46591000	38858000	42676000	0	0	0	2237	2
13145	FGQYNKEDPTSFR	K	L	13	1	1587.73	Q15437	Q15437	559	571	SEC23B	Protein transport protein Sec23B	yes	yes	2;3	0.0012209	75.483	1	1	2	2	1	1	36947000	38121000	50335000	77242000	14890000	15396000	2237	5
16990	GPCVSENELGVGGTSQWK	K	I	18	0	1903.87	Q15437	Q15437	432	449	SEC23B	Protein transport protein Sec23B	yes	yes	2	4.5661e-55	289.72	1			1	1	1	50954000	0	0	48394000	57930000	60039000	2237	5
18787	HIEAAFDQEAAAVLMAR	R	L	17	0	1841.91	Q15437	Q15437	514	530	SEC23B	Protein transport protein Sec23B	yes	yes	3	4.1135e-05	105.39					1		0	0	0	0	44602000	0	2237	1
19036	HLLQAPLDDAQEILQAR	K	F	17	0	1930.03	Q15437	Q15437	685	701	SEC23B	Protein transport protein Sec23B	yes	yes	2;3	6.0143e-24	225.13	2	2	2	2	2	2	303640000	234310000	303290000	335550000	324990000	329400000	2237	14
19828	HYEMLANR	K	T	8	0	1032.48	Q15437	Q15437	332	339	SEC23B	Protein transport protein Sec23B	yes	yes	2	0.0011843	114.19	2	2	2	2	2	1	100390000	93990000	97849000	106580000	99862000	86899000	2237	12
19967	IAGAIGPCVSLNVK	K	G	14	0	1397.77	Q15437	Q15437	418	431	SEC23B	Protein transport protein Sec23B	yes	yes	2	9.7162e-06	126.67	1			1	1	1	59358000	0	0	27429000	39879000	47551000	2237	4
20161	ICGLDPTSTLGIYFEVVNQHNTPIPQGGR	K	G	29	0	3182.58	Q15437	Q15437	450	478	SEC23B	Protein transport protein Sec23B	yes	yes	3;4	1.6578e-14	161.39	1				1		8274600	0	0	0	87378000	0	2237	1
22055	IMLFTGGPPTQGPGMVVGDELK	R	I	22	0	2243.13	Q15437	Q15437	288	309	SEC23B	Protein transport protein Sec23B	yes	yes	2	4.462e-31	234.21	1	1	1	1	1	1	63223000	56795000	58251000	66298000	88686000	69242000	2237	11
22056	IMLFTGGPPTQGPGMVVGDELKIPIR	R	S	26	1	2722.45	Q15437	Q15437	288	313	SEC23B	Protein transport protein Sec23B	yes	yes	3	8.2192e-13	167.72	1		1	1	1	1	80287000	0	93057000	127850000	83397000	88766000	2237	8
30751	LSDSFSLYPQFMFHLR	R	R	16	0	1986.97	Q15437	Q15437	572	587	SEC23B	Protein transport protein Sec23B	yes	yes	2;3	8.7501e-15	194.17	1	2	2	1	2	3	118720000	98683000	111930000	141260000	183320000	160890000	2237	12
32015	LWACNFCFQR	K	N	10	0	1400.61	Q15437	Q15437	82	91	SEC23B	Protein transport protein Sec23B	yes	yes	2	0.030134	54.157	1						14539000	0	0	0	0	0	2237	0
32321	MAFGATLDVK	R	T	10	0	1051.54	Q15437	Q15437	402	411	SEC23B	Protein transport protein Sec23B	yes	yes	2	0.0027063	73.233		1					0	23082000	0	0	0	0	2237	1
33861	MVQVHELSCEGISK	R	S	14	0	1615.77	Q15437	Q15437	172	185	SEC23B	Protein transport protein Sec23B	yes	yes	2	1.0567e-06	143.25	1			1	1	1	20938000	0	0	31945000	36787000	32419000	2237	4
33887	MVVPLACLLTPLK	R	E	13	0	1453.84	Q15437	Q15437	34	46	SEC23B	Protein transport protein Sec23B	yes	yes	2	8.1587e-05	105.86				1			0	0	0	39950000	0	0	2237	1
36401	NWADVQSQLR	R	H	10	0	1215.6	Q15437	Q15437	504	513	SEC23B	Protein transport protein Sec23B	yes	yes	2	1.5139e-05	168.27	1	1	1	1	1	1	0	53007000	69219000	0	148580000	0	2237	6
36586	PAQPQEHPFASSR	R	F	13	0	1450.7	Q15437	Q15437	218	230	SEC23B	Protein transport protein Sec23B	yes	yes	2;3	2.8381e-05	120.57	1	2	1	2	2	2	200750000	160400000	135010000	298870000	328870000	265600000	2237	10
37939	QIQDMLGLTK	K	P	10	0	1145.61	Q15437	Q15437	199	208	SEC23B	Protein transport protein Sec23B	yes	yes	2	0.01022	61.56			1				0	0	0	0	0	0	2237	1
37940	QIQDMLGLTKPAMPMQQAR	K	P	19	1	2156.09	Q15437	Q15437	199	217	SEC23B	Protein transport protein Sec23B	yes	yes	2;3	4.9245e-36	249.33	2	1	1	1		2	83587000	43759000	76240000	80514000	0	97495000	2237	7
43690	SPFLQVFNNSPDESSYYR	R	H	18	0	2148.98	Q15437	Q15437	589	606	SEC23B	Protein transport protein Sec23B	yes	yes	2;3	1.6517e-96	365.69	2	2	2	2	2	2	142500000	90579000	110500000	122150000	135390000	114800000	2237	14
45288	SWHDIEKDNAR	R	F	11	1	1369.64	Q15437	Q15437	314	324	SEC23B	Protein transport protein Sec23B	yes	yes	3	0.0024027	65.842	1			1	1	1	60074000	0	0	75691000	77730000	64125000	2237	4
51872	VNPSQTHNNLYAWGQETGAPILTDDVSLQVFMDHLK	K	K	36	0	4037.96	Q15437	Q15437	724	759	SEC23B	Protein transport protein Sec23B	yes	yes	3;4	4.7946e-08	122.35	1	1	1	1	2	2	76963000	97920000	61904000	91483000	121360000	118160000	2237	9
51873	VNPSQTHNNLYAWGQETGAPILTDDVSLQVFMDHLKK	K	L	37	1	4166.05	Q15437	Q15437	724	760	SEC23B	Protein transport protein Sec23B	yes	yes	4;5	2.8593e-08	116.35	1	1	2	2	1	2	42459000	52870000	105630000	196320000	101340000	142000000	2237	10
54892	YINTEHGGSQAR	R	F	12	0	1331.62	Q15437	Q15437	707	718	SEC23B	Protein transport protein Sec23B	yes	yes	2;3	6.879e-08	174.98	1	1	1	1	2	2	34244000	19350000	22675000	38048000	155910000	105650000	2237	8
4547	AVLNPLCQVDYR	K	A	12	0	1446.73	Q15437;Q15436	Q15437	68	79	SEC23B;SEC23A	Protein transport protein Sec23B;Protein transport protein Sec23A	no	no	2	0.00088084	81.865	1			1	1	1	163680000	0	0	94747000	184700000	99579000	2237;2236	3
14394	FSWNVWPSSR	R	L	10	0	1264.6	Q15437;Q15436	Q15437	19	28	SEC23B;SEC23A	Protein transport protein Sec23B;Protein transport protein Sec23A	no	no	2	5.2114e-05	147.4	1	1	1	1	1	1	116000000	111170000	91756000	163330000	127940000	121530000	2237;2236	6
20277	IDMNLTDLLGELQR	K	D	14	0	1629.84	Q15437;Q15436;Q15436-2	Q15437	238	251	SEC23B;SEC23A	Protein transport protein Sec23B;Protein transport protein Sec23A	no	no	2;3	6.8489e-35	276.35	2	3	2	1	2	2	126510000	162670000	133610000	23285000	167640000	142670000	2237;2236	12
639	AAYWEEEPAEVR	K	R	12	0	1448.66	Q9Y6Y8;Q9Y6Y8-2	Q9Y6Y8	330	341	SEC23IP	SEC23-interacting protein	yes	no	2	3.8135e-05	118.71	1	1		1	1	1	75522000	57752000	0	97542000	107000000	80460000	4871	5
640	AAYWEEEPAEVRR	K	C	13	1	1604.76	Q9Y6Y8;Q9Y6Y8-2	Q9Y6Y8	330	342	SEC23IP	SEC23-interacting protein	yes	no	2;3	6.4177e-07	165.11	2	1	1	2		1	95079000	14400000	16239000	166130000	0	106420000	4871	7
1790	AHTSSTQLQEELEK	R	V	14	0	1599.77	Q9Y6Y8;Q9Y6Y8-2	Q9Y6Y8	891	904	SEC23IP	SEC23-interacting protein	yes	no	2;3	3.8103e-86	362.14	2	1	1	2	2	2	262760000	54606000	69266000	287040000	373720000	293300000	4871	12
3565	AQPGAPPSSLMGINSYLPSQPSSLPPSYFGNQPQGIPQPGYNPYR	K	H	45	0	4756.3	Q9Y6Y8;Q9Y6Y8-2	Q9Y6Y8	140	184	SEC23IP	SEC23-interacting protein	yes	no	4	0.0031571	55.667						1	0	0	0	0	0	21167000	4871	1
4536	AVLIPHHK	K	G	8	0	913.55	Q9Y6Y8;Q9Y6Y8-2	Q9Y6Y8	843	850	SEC23IP	SEC23-interacting protein	yes	no	2	0.011842	69.432	1	1		1	1	1	37641000	24919000	0	62156000	61923000	61423000	4871	2
4701	AVTTNQWHR	K	R	9	0	1111.55	Q9Y6Y8;Q9Y6Y8-2	Q9Y6Y8	373	381	SEC23IP	SEC23-interacting protein	yes	no	2	9.4218e-05	129.4	1	1	1	1	1	1	62197000	45622000	72859000	112850000	145130000	90441000	4871	6
6834	DMASLPSESNEPK	K	R	13	0	1403.62	Q9Y6Y8;Q9Y6Y8-2	Q9Y6Y8	734	746	SEC23IP	SEC23-interacting protein	yes	no	2	4.0366e-06	130.94	1	2	1	1	1	1	52587000	44409000	49745000	65424000	78368000	63283000	4871	8
9925	EKIDMESLLMCTVDDLK	K	E	17	1	2038.96	Q9Y6Y8;Q9Y6Y8-2	Q9Y6Y8	668	684	SEC23IP	SEC23-interacting protein	yes	no	3	9.1445e-06	123.4	1			1	1	1	12440000	0	0	10815000	26425000	18898000	4871	4
10767	EMGIPLGPR	K	K	9	0	968.511	Q9Y6Y8;Q9Y6Y8-2	Q9Y6Y8	685	693	SEC23IP	SEC23-interacting protein	yes	no	2	0.0038945	72.138		1	1				0	0	59026000	0	0	0	4871	2
12139	EVLTLQETLEALSLSEYFSTFEK	K	E	23	0	2676.34	Q9Y6Y8;Q9Y6Y8-2	Q9Y6Y8	645	667	SEC23IP	SEC23-interacting protein	yes	no	2;3	1.4114e-41	256.45	1	1				1	42103000	57030000	0	0	0	50828000	4871	3
13346	FIPYTEEFSEK	R	L	11	0	1388.65	Q9Y6Y8;Q9Y6Y8-2	Q9Y6Y8	355	365	SEC23IP	SEC23-interacting protein	yes	no	2	0.00011911	104.2	1	1	1	1	1	1	89170000	104010000	99769000	73126000	140200000	103360000	4871	6
13347	FIPYTEEFSEKLEAEYK	R	K	17	1	2122.01	Q9Y6Y8;Q9Y6Y8-2	Q9Y6Y8	355	371	SEC23IP	SEC23-interacting protein	yes	no	2;3	4.4911e-05	105.31	1	1	2	1	1	1	46359000	29049000	46695000	69899000	67991000	73584000	4871	7
13348	FIPYTEEFSEKLEAEYKK	R	A	18	2	2250.11	Q9Y6Y8;Q9Y6Y8-2	Q9Y6Y8	355	372	SEC23IP	SEC23-interacting protein	yes	no	3;4	4.0466e-07	140.81		1	2	2	1	1	0	17640000	51870000	153430000	26580000	37089000	4871	7
15536	GFFNIYHPLDPVAYR	K	L	15	0	1807.9	Q9Y6Y8;Q9Y6Y8-2	Q9Y6Y8	816	830	SEC23IP	SEC23-interacting protein	yes	no	3	0.065652	35.659					1	1	0	0	0	0	141130000	46566000	4871	1
15906	GGVSVAGHSLGSLILFDILSNQK	K	D	23	0	2311.25	Q9Y6Y8;Q9Y6Y8-2	Q9Y6Y8	575	597	SEC23IP	SEC23-interacting protein	yes	no	2;3	1.294e-88	332.35	1	1		2	2	1	57562000	53579000	0	96322000	118420000	34642000	4871	6
16037	GIDDNLDEIPDGEMPQVDHLVFVVHGIGPVCDLR	R	F	34	0	3769.81	Q9Y6Y8;Q9Y6Y8-2	Q9Y6Y8	427	460	SEC23IP	SEC23-interacting protein	yes	no	4	2.522e-07	114.76	1			1	1	1	105620000	0	0	125600000	132640000	109170000	4871	5
20025	IANFVEHK	K	A	8	0	956.508	Q9Y6Y8;Q9Y6Y8-2	Q9Y6Y8	696	703	SEC23IP	SEC23-interacting protein	yes	no	2	0.0059309	73.26			1			1	0	0	78811000	0	0	115180000	4871	2
20217	IDENYSLPTCK	R	G	11	0	1338.61	Q9Y6Y8;Q9Y6Y8-2	Q9Y6Y8	805	815	SEC23IP	SEC23-interacting protein	yes	no	2	4.4389e-05	120.65	1			1	1	1	70448000	0	0	0	102590000	0	4871	4
20276	IDMESLLMCTVDDLKEMGIPLGPR	K	K	24	1	2732.33	Q9Y6Y8;Q9Y6Y8-2	Q9Y6Y8	670	693	SEC23IP	SEC23-interacting protein	yes	no	3	1.8569e-05	87.102					1		0	0	0	0	32756000	0	4871	1
23119	ITLPSIGR	K	F	8	0	855.518	Q9Y6Y8;Q9Y6Y8-2	Q9Y6Y8	520	527	SEC23IP	SEC23-interacting protein	yes	no	2	0.002645	91.9	1	1		1	1	1	63183000	58101000	0	85891000	91860000	79837000	4871	5
23654	KAAYWEEEPAEVR	R	R	13	1	1576.75	Q9Y6Y8;Q9Y6Y8-2	Q9Y6Y8	329	341	SEC23IP	SEC23-interacting protein	yes	no	3	0.00070987	79.875		1		1	1		0	26631000	0	27572000	36483000	0	4871	2
23655	KAAYWEEEPAEVRR	R	C	14	2	1732.85	Q9Y6Y8;Q9Y6Y8-2	Q9Y6Y8	329	342	SEC23IP	SEC23-interacting protein	yes	no	3	0.0012075	79.771			1				0	0	40055000	0	0	0	4871	1
26527	LEFPSGETIVMHNPK	R	V	15	0	1697.84	Q9Y6Y8;Q9Y6Y8-2	Q9Y6Y8	383	397	SEC23IP	SEC23-interacting protein	yes	no	3	0.010392	55.885	1						0	0	0	0	0	0	4871	1
26669	LEPMIVPDLDLK	R	A	12	0	1381.75	Q9Y6Y8;Q9Y6Y8-2	Q9Y6Y8	831	842	SEC23IP	SEC23-interacting protein	yes	no	2	7.7674e-05	106.4		1	1	1	1	1	0	209030000	240360000	276880000	256630000	252560000	4871	5
31341	LTLDESYDLVVENK	K	E	14	0	1636.82	Q9Y6Y8;Q9Y6Y8-2	Q9Y6Y8	631	644	SEC23IP	SEC23-interacting protein	yes	no	2	8.4593e-09	155.97	1	1	1		1	1	59140000	70836000	86002000	0	58848000	68496000	4871	6
36801	PLTALPFTTGSQDVSNAFSPSISK	K	A	24	0	2464.25	Q9Y6Y8;Q9Y6Y8-2	Q9Y6Y8	116	139	SEC23IP	SEC23-interacting protein	yes	no	2;3	3.1481e-32	236.43		1			1		0	25827000	0	0	20782000	0	4871	2
37654	QGFISSLK	K	S	8	0	878.486	Q9Y6Y8;Q9Y6Y8-2	Q9Y6Y8	872	879	SEC23IP	SEC23-interacting protein	yes	no	2	0.042984	44.349					1		0	0	0	0	117280000	0	4871	1
38225	QLHFQEK	K	Q	7	0	928.477	Q9Y6Y8;Q9Y6Y8-2	Q9Y6Y8	617	623	SEC23IP	SEC23-interacting protein	yes	no	2	0.0051671	97.473	1	1	1	1		1	61617000	39361000	48442000	82261000	0	80508000	4871	5
40200	RLEFPSGETIVMHNPK	R	V	16	1	1853.95	Q9Y6Y8;Q9Y6Y8-2	Q9Y6Y8	382	397	SEC23IP	SEC23-interacting protein	yes	no	2;3;4	1.074e-13	184.1	2	1	2	1	2	2	68779000	9223800	287320000	24663000	669370000	101330000	4871	11
41153	SAWQTLNEFAR	K	A	11	0	1321.64	Q9Y6Y8;Q9Y6Y8-2	Q9Y6Y8	880	890	SEC23IP	SEC23-interacting protein	yes	no	2	2.3312e-05	143.03		1	1				0	179110000	169130000	0	0	0	4871	2
42412	SIIECVDDFR	R	V	10	0	1252.58	Q9Y6Y8;Q9Y6Y8-2	Q9Y6Y8	463	472	SEC23IP	SEC23-interacting protein	yes	no	2	5.8185e-05	124.23	1				1	1	51167000	0	0	0	96632000	72240000	4871	4
46864	TKDMASLPSESNEPK	K	R	15	1	1632.77	Q9Y6Y8;Q9Y6Y8-2	Q9Y6Y8	732	746	SEC23IP	SEC23-interacting protein	yes	no	2	0.00022513	107.53				1		1	0	0	0	10384000	0	18111000	4871	3
47428	TMNISPEQPQH	R	-	11	0	1280.58	Q9Y6Y8	Q9Y6Y8	990	1000	SEC23IP	SEC23-interacting protein	yes	yes	2	2.455e-05	128.6	1	2	1	1		1	123200000	118730000	125890000	129490000	0	127100000	4871	7
49233	VANQIKEEEEK	K	Q	11	1	1315.66	Q9Y6Y8;Q9Y6Y8-2	Q9Y6Y8	905	915	SEC23IP	SEC23-interacting protein	yes	no	2;3	8.583e-40	292.68	2	2	2	1	2	1	76754000	66521000	59775000	58389000	149050000	51688000	4871	10
49234	VANQIKEEEEKQVVEAEK	K	V	18	2	2099.07	Q9Y6Y8	Q9Y6Y8	905	922	SEC23IP	SEC23-interacting protein	yes	yes	2;3	8.3628e-54	292.82	2	1	2	2	2	2	128560000	77574000	110600000	178460000	171230000	151390000	4871	12
49730	VEFLPVHWHSSLGGDATGVDR	R	N	21	0	2278.11	Q9Y6Y8;Q9Y6Y8-2	Q9Y6Y8	495	515	SEC23IP	SEC23-interacting protein	yes	no	2;3;4	3.9291e-53	283.68	3	3	2	3	3	3	476770000	361630000	431180000	526630000	497360000	493990000	4871	21
50303	VGMEINHLHALFMSR	K	N	15	0	1753.88	Q9Y6Y8;Q9Y6Y8-2	Q9Y6Y8	555	569	SEC23IP	SEC23-interacting protein	yes	no	2;3;4	2.7861e-09	162.97	3	3	2	2	2	2	303410000	176780000	263380000	263900000	352760000	213810000	4871	13
50309	VGMLNGGR	K	R	8	0	802.412	Q9Y6Y8	Q9Y6Y8	939	946	SEC23IP	SEC23-interacting protein	yes	yes	2	0.096406	69.432		1					0	40824000	0	0	0	0	4871	1
50799	VIVQFQPSSVPDEWGTTQDGQTRPR	K	V	25	1	2827.39	Q9Y6Y8;Q9Y6Y8-2	Q9Y6Y8	398	422	SEC23IP	SEC23-interacting protein	yes	no	2;3;4	3.8532e-33	240.24	2	1	2	2	2	2	471920000	335060000	510400000	631660000	708400000	571420000	4871	11
53145	VVESPDFSKDEDYLGK	K	V	16	1	1826.86	Q9Y6Y8	Q9Y6Y8	923	938	SEC23IP	SEC23-interacting protein	yes	yes	2;3	2.7944e-18	210.61	2	2	2	2	2	2	379280000	304940000	367080000	486960000	517200000	415640000	4871	13
54404	YDVYLYDR	R	I	8	0	1105.51	Q9Y6Y8;Q9Y6Y8-2	Q9Y6Y8	319	326	SEC23IP	SEC23-interacting protein	yes	no	2	0.00084764	121.62	1	1	1	1	1	1	137900000	128510000	120610000	156240000	150830000	117960000	4871	6
2155	AKLPLGLLLHPFK	K	D	13	1	1445.91	O95486;O95486-2	O95486	403	415	SEC24A	Protein transport protein Sec24A	yes	no	3	0.0037994	61.11		1	1	1	1	1	0	6452000	7213900	10143000	9350700	10682000	620	5
3044	ANFLQNMIEDR	K	T	11	0	1349.64	O95486	O95486	1063	1073	SEC24A	Protein transport protein Sec24A	yes	yes	2	2.2092e-05	152.28	1	1	1	1	1	1	57431000	53463000	67307000	85215000	0	62755000	620	6
5309	DALVNAVIDSLSAYR	R	S	15	0	1605.84	O95486	O95486	865	879	SEC24A	Protein transport protein Sec24A	yes	yes	2;3	4.4756e-11	173.44	1	2	2	2	2	1	23918000	16470000	18282000	23068000	33718000	22850000	620	10
6042	DIHMTPSTDFYK	K	K	12	0	1453.65	O95486	O95486	663	674	SEC24A	Protein transport protein Sec24A	yes	yes	2	1.496e-06	163.38		1			1	1	0	15177000	0	0	37560000	0	620	3
6043	DIHMTPSTDFYKK	K	L	13	1	1581.75	O95486	O95486	663	675	SEC24A	Protein transport protein Sec24A	yes	yes	3	0.0019319	67.997	1		1		1		24566000	0	28128000	0	22431000	0	620	3
6797	DLVQLPVVTSSTIVR	K	C	15	0	1625.94	O95486;O95486-2	O95486	416	430	SEC24A	Protein transport protein Sec24A	yes	no	2	0.00023212	99.215	1	1	1	1	1	1	34722000	28581000	25154000	42528000	51196000	42101000	620	7
7881	DVPQPLFNSAVNQEGITSNTNNGSMVVHSSYDEIEGGGLLATPQLTNK	R	N	48	0	5042.42	O95486;O95486-2	O95486	233	280	SEC24A	Protein transport protein Sec24A	yes	no	4	0.024735	36.265			1				0	0	19673000	0	0	0	620	1
10689	ELVQDLLK	K	T	8	0	956.554	O95486	O95486	593	600	SEC24A	Protein transport protein Sec24A	yes	yes	2	0.00059861	127.12	1	1	1	1	1	1	84139000	54175000	68817000	93079000	107470000	64239000	620	6
11299	EQRPFFPILYVIR	R	D	13	1	1676.94	O95486	O95486	1044	1056	SEC24A	Protein transport protein Sec24A	yes	yes	2;3	1.1289e-08	174.9	1	2	1	1	2	2	64941000	60946000	52086000	68087000	90898000	78082000	620	10
16672	GLSIHTFHGNFFVR	K	S	14	0	1630.84	O95486	O95486	756	769	SEC24A	Protein transport protein Sec24A	yes	yes	2;3;4	4.9359e-14	196.07	2	1	4	4	2	4	172240000	49112000	229840000	308520000	198360000	275330000	620	17
21097	IIAFISWLR	R	E	9	0	1117.66	O95486	O95486	1035	1043	SEC24A	Protein transport protein Sec24A	yes	yes	2	4.3846e-05	147.34	1	1	1	1	1	1	41479000	34300000	38477000	45287000	65326000	47383000	620	6
26996	LFPLFVLALLK	R	Q	11	0	1272.82	O95486	O95486	898	908	SEC24A	Protein transport protein Sec24A	yes	yes	2	0.00025486	95.909	1	1	1	1	1	1	68264000	53936000	71702000	68981000	91897000	92937000	620	6
29859	LPLGLLLHPFK	K	D	11	0	1246.78	O95486;O95486-2	O95486	405	415	SEC24A	Protein transport protein Sec24A	yes	no	2;3	2.3173e-05	148.38	2	1	2	2	2	2	71688000	46761000	57193000	91624000	87271000	69344000	620	11
33669	MSVFQTQLPTLGVGALKPR	R	E	19	1	2042.13	O95486	O95486	634	652	SEC24A	Protein transport protein Sec24A	yes	yes	2;3	3.061e-36	254.47	3	3	3	3	3	3	189300000	178490000	222520000	252540000	238320000	215400000	620	18
35367	NMLPSTPLKPPVPNLHEDIQK	R	L	21	1	2367.26	O95486;O95486-2	O95486	358	378	SEC24A	Protein transport protein Sec24A	yes	no	3	0.0081617	54.672	1		1		1		30325000	0	32188000	0	18729000	0	620	3
35727	NQPLVYLMLTTHPSLYR	K	V	17	0	2045.08	O95486	O95486	932	948	SEC24A	Protein transport protein Sec24A	yes	yes	2	4.3271e-11	172.99	1						14221000	0	0	0	0	0	620	1
41839	SFQTGTNAR	K	L	9	0	980.468	O95486	O95486	911	919	SEC24A	Protein transport protein Sec24A	yes	yes	2	0.00052284	98.997	1	1	1	1	1		53378000	45793000	47829000	65253000	86999000	0	620	4
43436	SMTASLSDAR	R	D	10	0	1037.48	O95486	O95486	855	864	SEC24A	Protein transport protein Sec24A	yes	yes	2	0.00065032	83.783	1	1	1	1	1	1	85431000	0	101490000	91791000	109320000	88651000	620	6
44608	SSVLSNQQPGLMVPFSLR	R	L	18	0	1959.02	O95486	O95486	880	897	SEC24A	Protein transport protein Sec24A	yes	yes	2	8.4278e-16	192.4		1		1		1	0	21307000	0	36256000	0	31204000	620	3
46123	TESALSYYEFLLHIQQQVNK	R	-	20	0	2410.22	O95486	O95486	1074	1093	SEC24A	Protein transport protein Sec24A	yes	yes	2;3	1.2533e-114	393.1	2	1	2	2	2	2	154670000	20505000	153250000	170490000	179270000	150770000	620	14
46758	TIPQPPILQLSVEK	R	L	14	0	1561.91	O95486	O95486	964	977	SEC24A	Protein transport protein Sec24A	yes	yes	2	0.0034037	68.44	1	1	1	1	1	1	45877000	21919000	43115000	51654000	55707000	50766000	620	6
47028	TLETQSALGPALQAAFK	K	L	17	0	1744.94	O95486	O95486	609	625	SEC24A	Protein transport protein Sec24A	yes	yes	2;3	3.9117e-14	180.24	1	1	2	1	1	1	46727000	34873000	56708000	61289000	65200000	46525000	620	7
47201	TLPQMFTK	K	T	8	0	964.505	O95486	O95486	601	608	SEC24A	Protein transport protein Sec24A	yes	yes	2	0.044736	43.448				1		1	0	0	0	64994000	0	59617000	620	2
48933	TYINPFVSFLDQR	R	R	13	0	1598.81	O95486;O95486-2	O95486	436	448	SEC24A	Protein transport protein Sec24A	yes	no	2;3	2.7254e-07	167.12	4	4	4	4	4	4	314990000	219130000	276370000	399780000	364200000	367600000	620	25
49556	VDNLSDEGALNISDR	R	T	15	0	1616.76	O95486	O95486	949	963	SEC24A	Protein transport protein Sec24A	yes	yes	2	3.8129e-11	174.46	1	1	1	1	1	1	108310000	85128000	101190000	142320000	0	148120000	620	6
51772	VNDVPEEFLYNPLTR	R	V	15	0	1804.9	O95486;O95486-2	O95486	458	472	SEC24A	Protein transport protein Sec24A	yes	no	3	0.02252	45.618			1				0	0	12921000	0	0	0	620	1
53275	VVNLLQER	R	N	8	0	969.561	O95486;O95486-2	O95486	350	357	SEC24A	Protein transport protein Sec24A	yes	no	2	0.0013801	109.86	1			1	1		95112000	0	0	130500000	142150000	0	620	3
55568	YSAGSVYYYPSYHHQHNPVQVQK	R	L	23	0	2751.28	O95486	O95486	708	730	SEC24A	Protein transport protein Sec24A	yes	yes	3;4;5	2.4291e-11	167.22	2	2	2	3	2	2	109990000	105180000	141980000	209560000	134500000	144020000	620	15
951	AEFFQHLIEDR	K	T	11	0	1403.68	O95487;O95487-2;O95487-3	O95487	1238	1248	SEC24B	Protein transport protein Sec24B	yes	no	2;3	6.2309e-05	113.47	1	1	1	1	2	1	147970000	118170000	136990000	142280000	239370000	153590000	621	6
2156	AKLPLGLLLHPFR	K	D	13	1	1473.92	O95487;O95487-2;O95487-3	O95487	577	589	SEC24B	Protein transport protein Sec24B	yes	no	3	0.00018672	92.247	1	1	1	1		1	29316000	38277000	35506000	35883000	0	35070000	621	5
5150	CTLTNIPQTQALLNK	R	A	15	0	1713.91	O95487;O95487-2;O95487-3	O95487	562	576	SEC24B	Protein transport protein Sec24B	yes	no	2	1.4299e-14	198.81	1			1	1	1	39080000	0	0	36691000	55250000	41984000	621	5
6592	DLLNALPNMFTNTR	K	E	14	0	1618.81	O95487;O95487-2;O95487-3	O95487	771	784	SEC24B	Protein transport protein Sec24B	yes	no	2;3	7.6511e-09	157.68	2	2	3	1	1	1	60600000	51600000	44670000	53656000	68761000	46706000	621	13
6766	DLTQLPVITSNTIVR	R	C	15	0	1668.94	O95487;O95487-2;O95487-3	O95487	590	604	SEC24B	Protein transport protein Sec24B	yes	no	2	4.4024e-09	156.71	1	1	1	1	1	1	89513000	45353000	64486000	85623000	104770000	70596000	621	9
6986	DNSFSGQNTAISHPSPLPPLPSQQHHQQQSLSGYSTLTWSSPGLPSTQDNLIR	K	N	53	0	5737.78	O95487;O95487-2;O95487-3	O95487	224	276	SEC24B	Protein transport protein Sec24B	yes	no	5	0.0379	32.718				1	1		0	0	0	45998000	39089000	0	621	2
7472	DSRPLSPILHIVK	R	D	13	1	1473.87	O95487;O95487-2;O95487-3	O95487	1219	1231	SEC24B	Protein transport protein Sec24B	yes	no	3	0.0012621	75.102		1		1	1	1	0	28802000	0	30087000	48678000	43486000	621	4
7473	DSRPLSPILHIVKDESPAK	R	A	19	2	2101.15	O95487;O95487-2;O95487-3	O95487	1219	1237	SEC24B	Protein transport protein Sec24B	yes	no	4	2.8563e-05	105.67	1	1	1		1		25682000	25914000	30243000	0	43471000	0	621	4
11793	ETHSALGPALQAAFK	R	L	15	0	1539.8	O95487;O95487-2;O95487-3	O95487	785	799	SEC24B	Protein transport protein Sec24B	yes	no	2;3	4.9952e-15	211.46	2	1	2			1	106610000	57146000	104050000	0	0	37870000	621	9
13059	FGGAAVSGAAAPAGPGAGPAPHQQNGPAQNQMQVPSGYGLHHQNYIAPSGHYSQGPGK	K	M	58	0	5643.66	O95487;O95487-2	O95487	20	77	SEC24B	Protein transport protein Sec24B	yes	no	5;6	7.8778e-07	75.964	1	2	3	2	1	1	43479000	70239000	142260000	131210000	38556000	43966000	621	11
16677	GLSMHTFHGNFFVR	K	S	14	0	1648.79	O95487;O95487-2;O95487-3	O95487	931	944	SEC24B	Protein transport protein Sec24B	yes	no	2;3;4	5.99e-05	109.83	1	2	1	2	1	2	62748000	60498000	55005000	33722000	21719000	71958000	621	9
23409	IVPQPPLQK	R	L	9	0	1018.62	O95487;O95487-2;O95487-3	O95487	1139	1147	SEC24B	Protein transport protein Sec24B	yes	no	2	0.075035	35.494					1	1	0	0	0	0	86158000	84221000	621	2
26999	LFPLYVLALLK	K	Q	11	0	1288.82	O95487;O95487-2;O95487-3	O95487	1073	1083	SEC24B	Protein transport protein Sec24B	yes	no	2	0.00033003	91.318	1	1	1	1	1	1	95402000	103980000	101010000	117390000	121640000	129370000	621	6
29472	LNCSPDSFR	K	C	9	0	1094.48	O95487;O95487-2;O95487-3	O95487	553	561	SEC24B	Protein transport protein Sec24B	yes	no	2	7.033e-05	137.9				1	1	1	0	0	0	16719000	22538000	22892000	621	3
29860	LPLGLLLHPFR	K	D	11	0	1274.79	O95487;O95487-2;O95487-3	O95487	579	589	SEC24B	Protein transport protein Sec24B	yes	no	2;3	1.5727e-10	206.5	2	2	2	2	2	2	219300000	153900000	178920000	263890000	294710000	245440000	621	12
31203	LTDEGAVHVNDR	R	I	12	0	1324.64	O95487;O95487-2;O95487-3	O95487	1127	1138	SEC24B	Protein transport protein Sec24B	yes	no	2;3	2.8248e-11	199.33	2	2	2				170530000	117820000	149940000	0	0	0	621	6
33710	MTHLPELDTLSSER	K	A	14	0	1627.79	O95487;O95487-2;O95487-3	O95487	1196	1209	SEC24B	Protein transport protein Sec24B	yes	no	2;3	2.7022e-05	113.35	2	1	2		2	1	78283000	45849000	80381000	0	68231000	35400000	621	9
34760	NILPMTPVWAPVPNLNADLK	R	K	20	0	2202.19	O95487;O95487-2;O95487-3	O95487	532	551	SEC24B	Protein transport protein Sec24B	yes	no	2	0.038255	49.482		1					0	37678000	0	0	0	0	621	0
34761	NILPMTPVWAPVPNLNADLKK	R	L	21	1	2330.28	O95487;O95487-2;O95487-3	O95487	532	552	SEC24B	Protein transport protein Sec24B	yes	no	2;3	0.00016366	97.836			1	1	2		0	0	69662000	77066000	109750000	0	621	4
41050	SAPAGSSHPAASAR	M	I	14	0	1265.61	O95487;O95487-2;O95487-3	O95487	2	15	SEC24B	Protein transport protein Sec24B	yes	no	2	5.205e-05	111.94	1	1	1	1	1	1	162630000	110960000	123780000	206600000	266950000	173740000	621	6
41777	SFITWLR	R	D	7	0	921.507	O95487;O95487-2;O95487-3	O95487	1212	1218	SEC24B	Protein transport protein Sec24B	yes	no	2	0.0019424	122.79	1	1	1	1	1	1	101950000	95633000	117440000	141610000	103740000	108440000	621	6
44070	SQPLVHLMK	K	M	9	0	1051.58	O95487;O95487-2;O95487-3	O95487	1107	1115	SEC24B	Protein transport protein Sec24B	yes	no	2	0.039677	45.335					1	1	0	0	0	0	35073000	26268000	621	2
44485	SSPVVSTVLSGSSGSSSTR	K	T	19	0	1780.88	O95487;O95487-2;O95487-3	O95487	310	328	SEC24B	Protein transport protein Sec24B	yes	no	2;3	7.4396e-16	192.65	2	1	1	1	1	1	99492000	40180000	50543000	72856000	84866000	74748000	621	9
45185	SVSSSLSDAR	R	D	10	0	1007.49	O95487;O95487-2;O95487-3	O95487	1030	1039	SEC24B	Protein transport protein Sec24B	yes	no	2	0.0025598	73.985	1			1	1	1	114410000	0	0	154060000	184250000	128110000	621	4
45953	TEAAFSYYEFLLHVQQQICK	R	-	20	0	2474.19	O95487;O95487-2;O95487-3	O95487	1249	1268	SEC24B	Protein transport protein Sec24B	yes	no	2;3	9.3769e-22	200.19				1		1	0	0	0	69782000	0	24896000	621	2
47741	TPPTANHPVEPVTSVTQPSELLQQK	R	G	25	0	2697.4	O95487;O95487-2;O95487-3	O95487	329	353	SEC24B	Protein transport protein Sec24B	yes	no	3	3.7068e-17	180.56	1	1	1	1	1	1	141050000	108090000	119700000	138210000	182940000	173360000	621	6
51773	VNDVPEEFMYNPLTR	R	S	15	0	1822.86	O95487;O95487-2;O95487-3	O95487	632	646	SEC24B	Protein transport protein Sec24B	yes	no	2;3	4.1664e-07	147.71	1	1	1	2	1	1	88190000	53948000	74259000	104570000	81764000	84952000	621	10
52729	VSVFQTQLPSLGAGLLQSR	R	E	19	0	2000.11	O95487;O95487-2;O95487-3	O95487	808	826	SEC24B	Protein transport protein Sec24B	yes	no	2;3	1.6446e-36	248.68	2	2	2	2	1	2	264290000	208840000	244040000	306990000	97059000	309770000	621	11
53317	VVQHLGPATDFYK	K	K	13	0	1473.76	O95487;O95487-2;O95487-3	O95487	837	849	SEC24B	Protein transport protein Sec24B	yes	no	2;3	2.5735e-06	140.39	2	1	2	1	1	2	197870000	50354000	159740000	124250000	236110000	209180000	621	10
53318	VVQHLGPATDFYKK	K	L	14	1	1601.86	O95487;O95487-2;O95487-3	O95487	837	850	SEC24B	Protein transport protein Sec24B	yes	no	3;4	0.014194	52.527				1	1	2	0	0	0	48985000	43837000	101740000	621	4
55567	YSAGCIYYYPSFHYTHNPSQAEK	K	L	23	0	2782.21	O95487;O95487-2;O95487-3	O95487	883	905	SEC24B	Protein transport protein Sec24B	yes	no	3	4.443e-06	114.63	1			1	1	1	21049000	0	0	24828000	28679000	28802000	621	4
20816	IGFEAVMR	K	I	8	0	921.474	O95487;O95487-2;O95487-3;O95486	O95487	918	925	SEC24B;SEC24A	Protein transport protein Sec24B;Protein transport protein Sec24A	no	no	2	0.0012963	107.43	1	1	1	1	1	1	0	38997000	43534000	74573000	0	57255000	621;620	6
