## Supplemental Table 1 for "Mutant forms of DDX3X with diminished catalysis form hollow condensates that exhibit sex-specific regulation" (part 21 of 23)

### Sheet: Filtered Peptides (continued)
id	Sequence	Amino acid before	Amino acid after	Length	Missed cleavages	Mass	Proteins	Leading razor protein	Start position	End position	Gene names	Protein names	Unique (Groups)	Unique (Proteins)	Charges	PEP	Score	Experiment R475G-1	Experiment R475G-2	Experiment R475G-3	Experiment WT-1	Experiment WT-2	Experiment WT-3	Intensity R475G-1	Intensity R475G-2	Intensity R475G-3	Intensity WT-1	Intensity WT-2	Intensity WT-3	Protein group IDs	MS/MS Count
24301	KIGFEAVMR	R	I	9	1	1049.57	O95487;O95487-2;O95487-3;O95486	O95487	917	925	SEC24B;SEC24A	Protein transport protein Sec24B;Protein transport protein Sec24A	no	no	2	0.0020878	83.265		1	1	1	1	1	0	41588000	55347000	105080000	89002000	98794000	621;620	5
29427	LMSPTGGR	K	V	8	0	817.412	O95487;O95487-2;O95487-3;O95486	O95487	800	807	SEC24B;SEC24A	Protein transport protein Sec24B;Protein transport protein Sec24A	no	no	2	0.030827	52.403	1		1	1	1	1	0	0	0	0	0	0	621;620	5
4498	AVITSLLDQIPEMFADTR	R	E	18	0	2019.03	P53992	P53992	596	613	SEC24C	Protein transport protein Sec24C	yes	yes	2;3	2.9952e-15	188.4	1	2	2	2	1		15426000	86755000	71465000	41388000	21483000	0	1477	8
9224	EGGAEESAIR	R	V	10	0	1017.47	P53992	P53992	537	546	SEC24C	Protein transport protein Sec24C	yes	yes	2	0.00041186	90.906				1			0	0	0	86918000	0	0	1477	1
11756	ETETVFVPVIQAGMEALK	R	A	18	0	1961.02	P53992	P53992	614	631	SEC24C	Protein transport protein Sec24C	yes	yes	2;3	1.1095e-07	148.68	1	1	2	1	2	2	80701000	64702000	121910000	87356000	99911000	94779000	1477	13
17329	GQVPPLVTTNFLVK	R	D	14	0	1511.87	P53992	P53992	351	364	SEC24C	Protein transport protein Sec24C	yes	yes	2;3	2.1101e-05	120.96	2	2	2	1	1	1	375070000	310370000	313020000	369490000	343200000	325390000	1477	10
17696	GTEPFVTGVR	R	G	10	0	1061.55	P53992	P53992	341	350	SEC24C	Protein transport protein Sec24C	yes	yes	2	0.0010288	80.165		1			1	1	0	0	0	0	0	152450000	1477	3
17982	GVLNSPVK	R	A	8	0	812.476	P53992;P53992-2	P53992	858	865	SEC24C	Protein transport protein Sec24C	yes	no	2	0.023812	54.205	1	1	1			1	82105000	51300000	76544000	0	0	80382000	1477	4
18576	HFLVEDK	K	S	7	0	886.455	P53992;P53992-2	P53992	1064	1070	SEC24C	Protein transport protein Sec24C	yes	no	2	0.0051452	97.602	1	1	1	1	1	1	134860000	93434000	118740000	136680000	146550000	131260000	1477	6
21031	IHNLALNCCTQLADLYR	R	N	17	0	2074.01	P53992;P53992-2	P53992	824	840	SEC24C	Protein transport protein Sec24C	yes	no	3	0.080359	31.115						1	0	0	0	0	0	29120000	1477	0
26947	LFLFHTSLPIAEAPGK	K	L	16	0	1739.96	P53992	P53992	639	654	SEC24C	Protein transport protein Sec24C	yes	yes	2;3	5.2917e-14	185.25	1		2	1	1	1	191570000	0	194950000	190410000	104790000	148400000	1477	10
27933	LINTDKEK	K	T	8	1	959.529	P53992	P53992	663	670	SEC24C	Protein transport protein Sec24C	yes	yes	2	0.0069028	85.064	1	1	1				0	16111000	23545000	0	0	0	1477	3
28363	LLCEELK	R	S	7	0	903.474	P53992	P53992	522	528	SEC24C	Protein transport protein Sec24C	yes	yes	2	0.0078049	78.616	1			1	1		0	0	0	0	0	0	1477	3
28948	LLPVYLNCVLK	K	S	11	0	1330.77	P53992;P53992-2	P53992	903	913	SEC24C	Protein transport protein Sec24C	yes	no	2	0.0013832	81.548	1			1	1		63736000	0	0	40091000	0	0	1477	3
29906	LPPEEASPYVVDHGESGPLR	R	C	20	0	2148.05	P53992	P53992	405	424	SEC24C	Protein transport protein Sec24C	yes	yes	3	4.811e-07	129.15		1	1		1	1	0	82946000	105180000	0	110560000	87142000	1477	9
37154	QAQVPLAAVIKPLAR	K	L	15	1	1573.97	P53992	P53992	390	404	SEC24C	Protein transport protein Sec24C	yes	yes	3	0.0020696	68.513	1	1	1	1	1	1	103350000	95705000	89068000	76076000	79216000	57467000	1477	6
37352	QEDKMEMLFK	K	H	10	1	1297.6	P53992;P53992-2	P53992	1054	1063	SEC24C	Protein transport protein Sec24C	yes	no	3	0.044091	36.585		1					0	32394000	0	0	0	0	1477	1
38503	QLVTSMDVTETNVFFYPR	R	L	18	0	2146.04	P53992;P53992-2	P53992	933	950	SEC24C	Protein transport protein Sec24C	yes	no	2;3	4.4336e-37	260.5	1		1	2	1	2	59185000	0	52246000	64359000	61238000	79635000	1477	10
40169	RLDPDAIPSPIQVIEDDRNNR	K	G	21	2	2432.24	P53992	P53992	320	340	SEC24C	Protein transport protein Sec24C	yes	yes	3;4	1.4827e-05	118.52		1	2				0	52263000	131530000	0	0	0	1477	3
41379	SDVLQPGAEVTTDDR	K	A	15	0	1601.75	P53992;P53992-2	P53992	914	928	SEC24C	Protein transport protein Sec24C	yes	no	2	2.6744e-08	151.1	1	1		1	1	1	163170000	133820000	0	113830000	129190000	143620000	1477	5
42960	SLLDFLPR	K	E	8	0	959.544	P53992	P53992	529	536	SEC24C	Protein transport protein Sec24C	yes	yes	2	0.0026445	91.906	1	1	1	2	1	1	0	62761000	79334000	82891000	87531000	83136000	1477	7
43194	SLSGGASYVDFLCHMHK	K	E	17	0	1907.87	P53992;P53992-2	P53992	1071	1087	SEC24C	Protein transport protein Sec24C	yes	no	3;4	0.00053447	80.411	1			1	2	1	40322000	0	0	31910000	73510000	36414000	1477	5
43873	SPVESTTEPPAVR	K	A	13	0	1368.69	P53992;P53992-2	P53992	957	969	SEC24C	Protein transport protein Sec24C	yes	no	2	2.0949e-07	168.74		1	1	1	1	1	0	155670000	174390000	203910000	191630000	177680000	1477	2
44393	SSLAQPQMMVVSDVADMFVPLLDGFLVNVNESR	K	A	33	0	3607.77	P53992	P53992	563	595	SEC24C	Protein transport protein Sec24C	yes	yes	3;4	1.3977e-21	188.28	1	1	2	1	2	2	55901000	36055000	69168000	76242000	106800000	88205000	1477	9
47049	TLFQPQTGAYQTLAK	K	E	15	0	1665.87	P53992	P53992	671	685	SEC24C	Protein transport protein Sec24C	yes	yes	2	4.7218e-09	155.47	1	1	1	1	1	1	162930000	197400000	235530000	71145000	68663000	85158000	1477	5
50240	VGFVTYNK	R	V	8	0	926.486	P53992	P53992	547	554	SEC24C	Protein transport protein Sec24C	yes	yes	1;2	0.028179	133.9	1					2	73129000	0	0	0	0	93919000	1477	2
51203	VLHFYNVK	K	S	8	0	1018.56	P53992	P53992	555	562	SEC24C	Protein transport protein Sec24C	yes	yes	2	0.0031014	85.89		1	1	1		1	0	30439000	27285000	50590000	0	31863000	1477	4
53167	VVGFDAVMR	K	V	9	0	992.511	P53992	P53992	746	754	SEC24C	Protein transport protein Sec24C	yes	yes	2	0.00062152	95.531	1		1	1	1	1	169330000	0	151220000	169800000	169510000	155350000	1477	5
54272	YASFQVENDQER	K	F	12	0	1484.65	P53992	P53992	723	734	SEC24C	Protein transport protein Sec24C	yes	yes	2	1.7393e-06	161.63		1					0	142390000	0	0	0	0	1477	2
13689	FLSDLRR	K	G	7	1	905.508	P53992;Q63HN8;Q63HN8-4	Q63HN8	2432	2438	SEC24C;RNF213	Protein transport protein Sec24C;E3 ubiquitin-protein ligase RNF213	no	no	2	0.010949	92.692	1		1	1		1	51147000	0	42194000	75435000	0	52269000	2537;1477	4
4531	AVLHQPLK	K	V	8	0	904.549	O94855;O94855-2	O94855	796	803	SEC24D	Protein transport protein Sec24D	yes	no	2	0.0083779	63.287	1			1		1	22987000	0	0	30358000	0	29712000	544	3
8894	EEQEETSAIR	K	V	10	0	1190.54	O94855;O94855-2	O94855	475	484	SEC24D	Protein transport protein Sec24D	yes	no	2	5.2743e-05	144.12	1	1	1	1	1	1	25246000	21095000	16926000	22844000	37407000	22700000	544	8
15864	GGQVYATNTR	R	G	10	0	1065.52	O94855;O94855-2	O94855	279	288	SEC24D	Protein transport protein Sec24D	yes	no	2	0.0021239	76.221	1	1	1	1	1		56097000	36280000	37108000	32534000	0	0	544	6
20814	IGFDAIMR	K	V	8	0	921.474	O94855;O94855-2	O94855	685	692	SEC24D	Protein transport protein Sec24D	yes	no	2	0.0038395	81.784	1	1	1	1	1	1	37848000	32953000	34933000	39635000	27862000	37912000	544	6
21032	IHNLGLNCSSQLADLYK	R	S	17	0	1944.97	O94855;O94855-2	O94855	762	778	SEC24D	Protein transport protein Sec24D	yes	no	3	0.00050655	80.738	1				1		35335000	0	0	0	30721000	0	544	1
21633	ILFQPQTNVYDSLAK	K	D	15	0	1735.91	O94855;O94855-2	O94855	609	623	SEC24D	Protein transport protein Sec24D	yes	no	2	4.5938e-09	155.97	1	1	1	1	1	1	139140000	83542000	89308000	128400000	138130000	128490000	544	8
22339	IPKEEQEETSAIR	K	V	13	1	1528.77	O94855;O94855-2	O94855	472	484	SEC24D	Protein transport protein Sec24D	yes	no	2;3	3.7808e-06	149.23	1	2					47997000	71141000	0	0	0	0	544	3
24457	KLDPDSIPSPIQVIENDR	K	A	18	1	2035.06	O94855;O94855-2	O94855	258	275	SEC24D	Protein transport protein Sec24D	yes	no	3	0.09183	25.888	1						28017000	0	0	0	0	0	544	0
26279	LDPDSIPSPIQVIENDR	K	A	17	0	1906.96	O94855;O94855-2	O94855	259	275	SEC24D	Protein transport protein Sec24D	yes	no	2	5.3996e-05	108.17				1	1		0	0	0	27264000	35924000	0	544	2
26909	LFIFHSSLPTAEAPGK	K	L	16	0	1713.91	O94855;O94855-2	O94855	577	592	SEC24D	Protein transport protein Sec24D	yes	no	2;3	2.4399e-18	197.3	2	1	2	1	1	1	112900000	101520000	99072000	20295000	87476000	20791000	544	9
32975	MIMGIIQQK	R	R	9	0	1060.58	O94855;O94855-2	O94855	972	980	SEC24D	Protein transport protein Sec24D	yes	no	2	0.00051295	99.139	1	1	1	1			53105000	55080000	0	63632000	0	0	544	4
34133	NCVLLSRPEISTDER	K	A	15	1	1787.88	O94855;O94855-2	O94855	852	866	SEC24D	Protein transport protein Sec24D	yes	no	2;3	0.00082417	88.441	1			2	1	1	47249000	0	0	51803000	17597000	51094000	544	5
38837	QQFLNDLR	R	N	8	0	1032.54	O94855;O94855-2	O94855	671	678	SEC24D	Protein transport protein Sec24D	yes	no	2	0.0023693	95.531	1		1	1	1	1	44169000	0	37744000	41074000	61609000	47289000	544	5
41169	SCETDALINFFAK	K	S	13	0	1514.71	O94855;O94855-2	O94855	779	791	SEC24D	Protein transport protein Sec24D	yes	no	2	1.4298e-06	147.78	1			1		1	27869000	0	0	0	0	30034000	544	3
51202	VLHFFNVK	K	S	8	0	1002.57	O94855;O94855-2	O94855	493	500	SEC24D	Protein transport protein Sec24D	yes	no	2	0.025839	53.163			1				0	0	33373000	0	0	0	544	1
55323	YNNFQMHLDR	K	Q	10	0	1336.6	O94855;O94855-2	O94855	661	670	SEC24D	Protein transport protein Sec24D	yes	no	2;3	0.038962	47.561	1	1		1	1	1	23843000	60809000	0	53486000	62761000	59984000	544	4
4865	AYMCPFMQFIEGGR	K	R	14	0	1705.74	O94855;O94855-2;P53992	P53992	430	443	SEC24D;SEC24C	Protein transport protein Sec24D;Protein transport protein Sec24C	no	no	2	3.2771e-09	166.93	1			1	1	1	19250000	0	0	19956000	25025000	27523000	1477;544	4
3417	AQDGSHPLSLQDLIEK	K	V	16	0	1749.89	O94979;O94979-4;O94979-9;O94979-6;O94979-3;O94979-10;O94979-2;O94979-8;O94979-7	O94979	708	723	SEC31A	Protein transport protein Sec31A	yes	no	2;3	1.0674e-23	227.47	2	3	2	2	2	1	347250000	245000000	279060000	366530000	414460000	227620000	566	13
3466	AQGEPVAGHESPK	R	I	13	0	1305.63	O94979;O94979-4;O94979-9;O94979-6;O94979-3;O94979-10;O94979-2;O94979-8;O94979-7	O94979	789	801	SEC31A	Protein transport protein Sec31A	yes	no	2;3	2.6334e-05	121.29	2	2	2	2	1	2	85511000	55608000	65816000	101920000	40870000	86597000	566	11
4297	ATVWDLR	R	K	7	0	859.455	O94979;O94979-4;O94979-9;O94979-6;O94979-3;O94979-10;O94979-2;O94979-8;O94979-5	O94979	193	199	SEC31A	Protein transport protein Sec31A	yes	no	2	0.011152	73.039	1			1	1	1	185400000	0	0	171990000	184410000	161470000	566	4
4623	AVQLTQAMDTSTVGVLLAAK	K	M	20	0	2016.09	O94979;O94979-4;O94979-9;O94979-6;O94979-3;O94979-10;O94979-2;O94979-8;O94979-7	O94979	730	749	SEC31A	Protein transport protein Sec31A	yes	no	2;3	1.975e-45	270.8	1	1	2	1	2	1	95041000	85395000	140600000	118450000	172970000	114810000	566	11
5043	CLSSATDPQTK	R	R	11	0	1206.56	O94979;O94979-4;O94979-9;O94979-6;O94979-3;O94979-10;O94979-2;O94979-8;O94979-7	O94979	1130	1140	SEC31A	Protein transport protein Sec31A	yes	no	2	0.00015556	101.97	1			1	1	1	22650000	0	0	19001000	46563000	23978000	566	6
9823	EIVESCDLK	K	N	9	0	1091.52	O94979;O94979-4;O94979-9;O94979-6;O94979-3;O94979-10;O94979-2;O94979-8;O94979-7	O94979	639	647	SEC31A	Protein transport protein Sec31A	yes	no	2	0.0037199	69.825	1			1		1	100940000	0	0	75045000	0	88845000	566	3
11320	EQTLSPTITSGLHNIAR	R	S	17	0	1836.97	O94979;O94979-4;O94979-9;O94979-6;O94979-3;O94979-10;O94979-2;O94979-8;O94979-7	O94979	1159	1175	SEC31A	Protein transport protein Sec31A	yes	no	2;3	2.0853e-14	187.57	2	1	2	1	1	2	385280000	192220000	351770000	0	263810000	200410000	566	14
15283	GDVSGVLIAGGENGNIILYDPSK	K	I	23	0	2287.17	O94979;O94979-4;O94979-9;O94979-6;O94979-3;O94979-10;O94979-2;O94979-8;O94979-5	O94979	83	105	SEC31A	Protein transport protein Sec31A	yes	no	2	1.0681e-29	220.61	1	2	1	2	2	2	39669000	58520000	40972000	78303000	57919000	86205000	566	15
16136	GILAIAWSMADPELLLSCGK	R	D	20	0	2144.1	O94979;O94979-4;O94979-9;O94979-6;O94979-3;O94979-10;O94979-2;O94979-8;O94979-7;O94979-5	O94979	262	281	SEC31A	Protein transport protein Sec31A	yes	no	2	3.8773e-07	141.54	1					1	39787000	0	0	0	0	51580000	566	2
17377	GRPGPVAGHHQMPR	K	V	14	1	1495.76	O94979;O94979-4;O94979-9;O94979-6;O94979-3;O94979-10;O94979-2;O94979-8;O94979-7	O94979	812	825	SEC31A	Protein transport protein Sec31A	yes	no	2;3	3.5245e-10	174.98	3	2	3	3	2	3	99114000	73890000	104630000	181320000	48607000	136920000	566	16
20188	IDASQTEFEK	K	N	10	0	1166.55	O94979;O94979-4;O94979-9;O94979-6;O94979-3;O94979-10;O94979-2;O94979-8;O94979-7;O94979-5	O94979	462	471	SEC31A	Protein transport protein Sec31A	yes	no	2	7.9555e-05	109.66	1	1	1	1			85343000	99306000	97170000	79867000	0	0	566	5
21099	IIAGDKEVVIAQNDK	K	H	15	1	1611.88	O94979;O94979-4;O94979-9;O94979-6;O94979-3;O94979-10;O94979-2;O94979-8;O94979-5	O94979	106	120	SEC31A	Protein transport protein Sec31A	yes	no	2;3	5.8285e-45	295.78	2	2	2	2	2	2	268770000	208650000	244270000	291770000	312430000	255310000	566	12
21100	IIAGDKEVVIAQNDKHTGPVR	K	A	21	2	2259.23	O94979;O94979-4;O94979-9;O94979-6;O94979-3;O94979-10;O94979-2;O94979-8;O94979-5	O94979	106	126	SEC31A	Protein transport protein Sec31A	yes	no	3;4;5	1.3046e-10	166.28	2	1	3	3	1	2	110180000	13463000	185520000	232290000	31671000	112140000	566	12
23000	ISVYSIMGGSTDGLR	R	Q	15	0	1554.77	O94979;O94979-4;O94979-9;O94979-6;O94979-3;O94979-10;O94979-2;O94979-8;O94979-7;O94979-5	O94979	328	342	SEC31A	Protein transport protein Sec31A	yes	no	2	0.0035991	74.46	2	1	1	2	1	3	295820000	23440000	233870000	380760000	262680000	287600000	566	10
23780	KAVQLTQAMDTSTVGVLLAAK	R	M	21	1	2144.19	O94979;O94979-4;O94979-9;O94979-6;O94979-3;O94979-10;O94979-2;O94979-8;O94979-7	O94979	729	749	SEC31A	Protein transport protein Sec31A	yes	no	2;3	1.373e-62	299.65	2	1	1	2	2	1	103420000	20741000	28359000	138560000	108240000	83372000	566	10
24256	KIDASQTEFEK	K	N	11	1	1294.64	O94979;O94979-4;O94979-9;O94979-6;O94979-3;O94979-10;O94979-2;O94979-8;O94979-7;O94979-5	O94979	461	471	SEC31A	Protein transport protein Sec31A	yes	no	2	8.6442e-05	119.53	1	1	1	1	1	1	81618000	57672000	73021000	114540000	106920000	103620000	566	6
24902	KPIPDEHLILK	K	T	11	1	1301.77	O94979;O94979-4;O94979-9;O94979-6;O94979-3;O94979-10;O94979-2;O94979-8;O94979-7	O94979	1110	1120	SEC31A	Protein transport protein Sec31A	yes	no	2;3	0.0018764	75.197	1	2	1	2	1	1	80994000	65052000	67102000	92567000	80494000	78042000	566	8
26526	LEFLYDK	R	L	7	0	926.475	O94979;O94979-4;O94979-9;O94979-6;O94979-3;O94979-10;O94979-2;O94979-8;O94979-7	O94979	1150	1156	SEC31A	Protein transport protein Sec31A	yes	no	2	0.006511	89.55		1					0	30397000	0	0	0	0	566	1
28032	LITAVVMK	R	N	8	0	873.536	O94979;O94979-4;O94979-9;O94979-6;O94979-3;O94979-10;O94979-2;O94979-8;O94979-7	O94979	628	635	SEC31A	Protein transport protein Sec31A	yes	no	2	0.006997	68.915	1	1	1	1			188520000	152370000	199200000	242180000	0	0	566	4
28080	LIWGPYK	K	M	7	0	875.491	O94979;O94979-4;O94979-9;O94979-6;O94979-3;O94979-10;O94979-2;O94979-8;O94979-5	O94979	72	78	SEC31A	Protein transport protein Sec31A	yes	no	2	0.0087079	80.377	1	1	1	1	1	1	161510000	113390000	139090000	195890000	199730000	169860000	566	6
30043	LPVIQMWDLR	R	F	10	0	1269.69	O94979;O94979-4;O94979-9;O94979-6;O94979-3;O94979-10;O94979-2;O94979-8;O94979-5	O94979	238	247	SEC31A	Protein transport protein Sec31A	yes	no	2	5.1835e-05	130.75	1	1	1		1		9748800	11294000	11601000	0	15437000	0	566	4
30619	LREQTLSPTITSGLHNIAR	K	S	19	1	2106.15	O94979;O94979-4;O94979-9;O94979-6;O94979-3;O94979-10;O94979-2;O94979-8;O94979-7	O94979	1157	1175	SEC31A	Protein transport protein Sec31A	yes	no	3;4	0.00057248	77.08	1	1		1			14947000	15881000	0	20778000	0	0	566	2
31069	LSSSFGNLDPFGTGQPLPPLQIPQQTAQHSIVLPLK	K	K	36	0	3825.05	O94979;O94979-4;O94979-9;O94979-6;O94979-3;O94979-10;O94979-2;O94979-8;O94979-7;O94979-5	O94979	349	384	SEC31A	Protein transport protein Sec31A	yes	no	3;4	7.4944e-11	141.36	2	2	2	2	2	2	500260000	364770000	411840000	558330000	596310000	544770000	566	13
31958	LVTFENVR	K	M	8	0	976.534	O94979;O94979-4;O94979-9;O94979-6;O94979-3;O94979-10;O94979-2;O94979-8;O94979-7;O94979-5	O94979	404	411	SEC31A	Protein transport protein Sec31A	yes	no	2	0.0067311	69.998	1						307430000	0	0	0	0	0	566	2
32293	MADAIILAIAGGQELLAR	R	T	18	0	1825.01	O94979;O94979-4;O94979-9;O94979-6;O94979-3;O94979-10;O94979-2;O94979-8;O94979-7	O94979	595	612	SEC31A	Protein transport protein Sec31A	yes	no	2;3	3.3208e-06	127.78	3	2	1	3	3	3	131250000	212380000	119740000	263550000	225930000	225500000	566	15
32883	MHCSGLAWHPDVATQMVLASEDDRLPVIQMWDLR	R	F	34	1	3976.88	O94979;O94979-4;O94979-9;O94979-6;O94979-3;O94979-10;O94979-2;O94979-8;O94979-5	O94979	214	247	SEC31A	Protein transport protein Sec31A	yes	no	4;5	3.8913e-15	163.19				1		2	0	0	0	28431000	0	72611000	566	5
33447	MPSHQGAEQQQQQHHVFISQVVTEK	R	E	25	0	2900.4	O94979;O94979-4;O94979-9;O94979-6;O94979-3;O94979-10;O94979-2;O94979-8;O94979-7;O94979-5	O94979	412	436	SEC31A	Protein transport protein Sec31A	yes	no	3;4;5	4.8421e-68	290.66	4	4	4	5	4	5	648010000	368560000	588780000	851440000	832160000	720710000	566	27
33448	MPSHQGAEQQQQQHHVFISQVVTEKEFLSR	R	S	30	1	3532.73	O94979;O94979-4;O94979-9;O94979-6;O94979-3;O94979-10;O94979-2;O94979-8;O94979-7;O94979-5	O94979	412	441	SEC31A	Protein transport protein Sec31A	yes	no	4;5	6.6568e-10	139.16	1		1	2	1	2	61735000	0	71750000	147910000	38439000	119190000	566	8
35499	NPAVLSAASFDGR	R	I	13	0	1303.65	O94979;O94979-4;O94979-9;O94979-6;O94979-3;O94979-10;O94979-2;O94979-8;O94979-7;O94979-5	O94979	315	327	SEC31A	Protein transport protein Sec31A	yes	no	2	1.9882e-06	144.17	1	1	1	1	1	1	290140000	253790000	311160000	292690000	298540000	294460000	566	6
36394	NVWSFLK	K	V	7	0	892.481	O94979;O94979-4;O94979-9;O94979-6;O94979-3;O94979-10;O94979-2;O94979-8;O94979-7;O94979-5	O94979	472	478	SEC31A	Protein transport protein Sec31A	yes	no	1;2	0.02098	132.57	1		1	1			44832000	0	36986000	156040000	0	0	566	3
36502	NYSEGLTMHTHIVSTSNFSETSAFMPVLK	R	V	29	0	3227.53	O94979;O94979-4;O94979-9;O94979-6;O94979-3;O94979-10;O94979-2;O94979-8;O94979-7	O94979	1181	1209	SEC31A	Protein transport protein Sec31A	yes	no	3;4	2.9804e-14	151.65	2	2	1	2	1	2	84592000	82102000	67198000	116080000	76469000	102100000	566	13
39496	QVQHILASASPSGR	R	A	14	0	1449.77	O94979;O94979-4;O94979-9;O94979-6;O94979-3;O94979-10;O94979-2;O94979-8;O94979-5	O94979	179	192	SEC31A	Protein transport protein Sec31A	yes	no	2;3	7.3572e-09	158.3	2	2	1	2	2	2	266210000	198560000	95261000	414980000	467860000	347220000	566	11
40199	RLEFLYDK	K	L	8	1	1082.58	O94979;O94979-4;O94979-9;O94979-6;O94979-3;O94979-10;O94979-2;O94979-8;O94979-7	O94979	1149	1156	SEC31A	Protein transport protein Sec31A	yes	no	2	0.0019584	116.73	1	1	1	1	1	1	198050000	153060000	176210000	216140000	175450000	226390000	566	7
40544	RPVGASFSFGGK	R	L	12	1	1208.63	O94979;O94979-4;O94979-9;O94979-6;O94979-3;O94979-10;O94979-2;O94979-8;O94979-7;O94979-5	O94979	392	403	SEC31A	Protein transport protein Sec31A	yes	no	2;3	2.9784e-05	126.03	2	2	2	2	2	1	141080000	208110000	204220000	268680000	274850000	159540000	566	12
41166	SCATFSSSHR	K	Y	10	0	1138.48	O94979;O94979-4;O94979-9;O94979-6;O94979-3;O94979-10;O94979-2;O94979-8;O94979-5	O94979	59	68	SEC31A	Protein transport protein Sec31A	yes	no	2	8.0561e-05	108.98	1			1	1	1	30890000	0	0	26122000	42799000	27738000	566	4
41320	SDQLQQAVQSQGFINYCQK	R	K	19	0	2241.05	O94979;O94979-4;O94979-9;O94979-6;O94979-3;O94979-10;O94979-2;O94979-8;O94979-7;O94979-5	O94979	442	460	SEC31A	Protein transport protein Sec31A	yes	no	2	1.793e-132	398.81	1			1	1	1	54536000	0	0	61617000	77668000	67573000	566	4
46446	TGPQNGWNDPPALNR	R	V	15	0	1635.78	O94979;O94979-4	O94979	989	1003	SEC31A	Protein transport protein Sec31A	yes	no	2	1.4829e-09	168.98	2	1	2	2	1	2	79538000	28157000	59411000	80130000	54825000	79127000	566	12
47955	TQPPEDISCIAWNR	K	Q	14	0	1685.78	O94979;O94979-4;O94979-9;O94979-6;O94979-3;O94979-10;O94979-2;O94979-8;O94979-5	O94979	165	178	SEC31A	Protein transport protein Sec31A	yes	no	2	0.00026309	96.626	1			2	1	1	62137000	0	0	0	88088000	84398000	566	6
48360	TTFEDLIQR	K	C	9	0	1121.57	O94979;O94979-4;O94979-9;O94979-6;O94979-3;O94979-10;O94979-2;O94979-8;O94979-7	O94979	1121	1129	SEC31A	Protein transport protein Sec31A	yes	no	2	3.8048e-05	149.4		1	1	1	1	1	0	0	225270000	185900000	213820000	170620000	566	5
51787	VNFEDDSR	K	G	8	0	980.42	O94979;O94979-4;O94979-9;O94979-6;O94979-3;O94979-10;O94979-2;O94979-8;O94979-7;O94979-5	O94979	479	486	SEC31A	Protein transport protein Sec31A	yes	no	2	0.0036754	82.452	1	1	1	1		1	144580000	103760000	117880000	146930000	0	148510000	566	5
53256	VVLTQANK	K	L	8	0	871.513	O94979;O94979-4;O94979-9;O94979-6;O94979-3;O94979-10;O94979-2;O94979-8;O94979-7	O94979	1210	1217	SEC31A	Protein transport protein Sec31A	yes	no	2	0.0074685	66.993	1	1	1	1	1	1	108680000	92591000	117030000	197220000	230630000	130740000	566	6
55031	YLELLGYR	K	K	8	0	1025.55	O94979;O94979-4;O94979-9;O94979-6;O94979-3;O94979-10;O94979-2;O94979-8;O94979-7;O94979-5	O94979	489	496	SEC31A	Protein transport protein Sec31A	yes	no	2	0.0014902	107.43					1		0	0	0	0	194860000	0	566	1
24782	KNEPIIK	R	V	7	1	840.507	O94979;O94979-4;O94979-9;O94979-6;O94979-3;O94979-10;O94979-2;O94979-8;O94979-5;Q9NQW1;Q9NQW1-2;Q9NQW1-4;Q9NQW1-5	O94979	200	206	SEC31A;SEC31B	Protein transport protein Sec31A;Protein transport protein Sec31B	yes	no	2	0.039468	58.604	1				1	1	25903000	0	0	0	37224000	36135000	566	3
1365	AFSPTTVNTGR	K	G	11	0	1149.58	P61619;P61619-3	P61619	195	205	SEC61A1	Protein transport protein Sec61 subunit alpha isoform 1	yes	no	2	9.9526e-05	105.4		1	1		1	1	0	117640000	92141000	0	264300000	184250000	1585	4
11302	EQSEVGSMGALLF	K	-	13	0	1366.64	P61619;P61619-3	P61619	464	476	SEC61A1	Protein transport protein Sec61 subunit alpha isoform 1	yes	no	2	0.0030707	70.056		1					0	23971000	0	0	0	0	1585	1
11904	ETSMVHELNR	R	Y	10	0	1214.57	P61619;P61619-3	P61619	406	415	SEC61A1	Protein transport protein Sec61 subunit alpha isoform 1	yes	no	2;3	0.00025931	103.19	3	2	1	2	1	3	208650000	146700000	140490000	187910000	16322000	239550000	1585	11
13508	FLEVIKPFCVILPEIQKPER	K	K	20	2	2454.37	P61619	P61619	5	24	SEC61A1	Protein transport protein Sec61 subunit alpha isoform 1	yes	yes	3;4	6.2154e-07	134.06	2			2	2	2	153990000	0	0	127220000	164220000	188120000	1585	8
14261	FSGNLLVSLLGTWSDTSSGGPAR	R	A	23	0	2321.17	P61619;P61619-3	P61619	312	334	SEC61A1	Protein transport protein Sec61 subunit alpha isoform 1	yes	no	2	2.5421e-41	251.28			1				0	0	71896000	0	0	0	1585	1
16771	GMEFEGAIIALFHLLATR	R	T	18	0	1988.06	P61619;P61619-3	P61619	206	223	SEC61A1	Protein transport protein Sec61 subunit alpha isoform 1	yes	no	2;3	6.3775e-05	98.796	2	1	1	3	3	1	139920000	43480000	73937000	197100000	284550000	96163000	1585	9
17346	GQYNTYPIK	R	L	9	0	1082.54	P61619;P61619-3	P61619	274	282	SEC61A1	Protein transport protein Sec61 subunit alpha isoform 1	yes	no	2	0.00057702	97.093	1		1	1	1	1	143810000	0	111870000	141180000	210800000	156820000	1585	5
27119	LFYTSNIPIILQSALVSNLYVISQMLSAR	K	F	29	0	3253.78	P61619;P61619-3	P61619	283	311	SEC61A1	Protein transport protein Sec61 subunit alpha isoform 1	yes	no	3;4	3.1889e-07	124.79		1	1	1	1	1	0	8176500	8386800	11149000	18716000	8407200	1585	5
11298	EQQMVMR	K	G	7	0	920.421	P61619;P61619-3;Q9H9S3;Q9H9S3-3;Q9H9S3-2	P61619	396	402	SEC61A1;SEC61A2	Protein transport protein Sec61 subunit alpha isoform 1;Protein transport protein Sec61 subunit alpha isoform 2	no	no	2	0.013904	64.776		1	1	1	1	1	0	94951000	93496000	0	214760000	181750000	1585;4082	5
17754	GTLMELGISPIVTSGLIMQLLAGAK	R	I	25	0	2512.4	P61619;Q9H9S3;Q9H9S3-3;Q9H9S3-2	P61619	74	98	SEC61A1;SEC61A2	Protein transport protein Sec61 subunit alpha isoform 1;Protein transport protein Sec61 subunit alpha isoform 2	no	no	3	3.5877e-12	155.76	1	1	1	1	1	1	32940000	21501000	28613000	30177000	48219000	46663000	1585;4082	6
48875	TWIEVSGSSAK	K	D	11	0	1163.58	P61619;P61619-3;Q9H9S3;Q9H9S3-3;Q9H9S3-2	P61619	378	388	SEC61A1;SEC61A2	Protein transport protein Sec61 subunit alpha isoform 1;Protein transport protein Sec61 subunit alpha isoform 2	no	no	2	0.00015413	102.06	1	1	1		1	1	63468000	55592000	44073000	0	68611000	62483000	1585;4082	5
17688	GTEFEGAVIALFHLLATR	R	T	18	0	1944.05	Q9H9S3;Q9H9S3-3;Q9H9S3-2	Q9H9S3	206	223	SEC61A2	Protein transport protein Sec61 subunit alpha isoform 2	yes	no	3	0.0012849	68.653					1		0	0	0	0	42482000	0	4082	1
14825	FYTEDSPGLK	R	V	10	0	1155.54	P60468	P60468	58	67	SEC61B	Protein transport protein Sec61 subunit beta	yes	yes	2	0.00045538	88.819	1	1		1	1	1	148150000	142810000	0	102920000	173320000	135870000	1545	6
36687	PGPTPSGTNVGSSGR	M	S	15	0	1369.66	P60468	P60468	2	16	SEC61B	Protein transport protein Sec61 subunit beta	yes	yes	2	2.231e-06	131.93		1	1				0	78738000	40573000	0	0	0	1545	2
48473	TTSAGTGGMWR	R	F	11	0	1123.51	P60468	P60468	47	57	SEC61B	Protein transport protein Sec61 subunit beta	yes	yes	2	0.00016097	101.64	2	1	1	1	1	1	124740000	75772000	74738000	83886000	0	112660000	1545	7
50336	VGPVPVLVMSLLFIASVFMLHIWGK	K	Y	25	0	2752.56	P60468	P60468	68	92	SEC61B	Protein transport protein Sec61 subunit beta	yes	yes	3	9.9317e-05	77.576					1		0	0	0	0	7721600	0	1545	1
50337	VGPVPVLVMSLLFIASVFMLHIWGKYTR	K	S	28	1	3172.77	P60468	P60468	68	95	SEC61B	Protein transport protein Sec61 subunit beta	yes	yes	4	0.0072196	45.862				1	1		0	0	0	4173800	4711700	0	1545	2
11695	ESVVDYCNR	R	L	9	0	1140.49	Q99442	Q99442	76	84	SEC62	Translocation protein SEC62	yes	yes	2	0.0083239	60.478						1	0	0	0	0	0	10853000	3653	1
22519	IQEVGEPSKEEK	R	A	12	1	1371.69	Q99442	Q99442	11	22	SEC62	Translocation protein SEC62	yes	yes	2	4.8477e-08	166.66				1	1	1	0	0	0	24188000	17044000	0	3653	3
49633	VDYFIASK	R	A	8	0	941.486	Q99442	Q99442	44	51	SEC62	Translocation protein SEC62	yes	yes	2	0.09748	31.422					1		0	0	0	0	35212000	0	3653	1
4794	AYAALTDEESR	K	K	11	0	1224.56	Q9UGP8	Q9UGP8	148	158	SEC63	Translocation protein SEC63 homolog	yes	yes	2	2.2027e-05	152.34	1		1				57630000	0	47963000	0	0	0	4467	2
5372	DATSRPTDNILIPQLIR	K	E	17	1	1922.06	Q9UGP8	Q9UGP8	263	279	SEC63	Translocation protein SEC63 homolog	yes	yes	2;3	4.9678e-10	171.36	2	2	2	2	2	2	145460000	118410000	126540000	163880000	164950000	165500000	4467	13
11305	EQSICAAEEQPAEDGQGETNK	K	N	21	0	2289.97	Q9UGP8	Q9UGP8	486	506	SEC63	Translocation protein SEC63 homolog	yes	yes	2	5.751e-22	201.3	1				1	1	6981400	0	0	0	13885000	9131300	4467	3
12425	EYQEYNPYEVLNLDPGATVAEIK	R	K	23	0	2654.28	Q9UGP8	Q9UGP8	99	121	SEC63	Translocation protein SEC63 homolog	yes	yes	2;3	4.6229e-06	121.03	1	1					8746700	14655000	0	0	0	0	4467	2
12426	EYQEYNPYEVLNLDPGATVAEIKK	R	Q	24	1	2782.37	Q9UGP8	Q9UGP8	99	122	SEC63	Translocation protein SEC63 homolog	yes	yes	3	0.0076878	49.618		1					0	18252000	0	0	0	0	4467	1
13943	FPAPGKPGNYQYTVFLR	K	S	17	1	1954.01	Q9UGP8	Q9UGP8	683	699	SEC63	Translocation protein SEC63 homolog	yes	yes	3	0.00017963	88.992	1					1	35475000	0	0	0	0	39635000	4467	3
15702	GGDEVMFMR	K	I	9	0	1040.44	Q9UGP8	Q9UGP8	136	144	SEC63	Translocation protein SEC63 homolog	yes	yes	2	0.012862	62.88	1	1				1	12698000	10654000	0	0	0	13181000	4467	1
23092	ITHPVYSLYFPEEK	K	Q	14	0	1721.87	Q9UGP8	Q9UGP8	634	647	SEC63	Translocation protein SEC63 homolog	yes	yes	2;3	5.1693e-09	162.93	1	2	1	2		2	32202000	76512000	16294000	0	0	57268000	4467	8
24981	KPTPVLLPQSK	K	Q	11	1	1206.73	Q9UGP8	Q9UGP8	535	545	SEC63	Translocation protein SEC63 homolog	yes	yes	2	0.0058505	70.345	1		1	1			19412000	0	13113000	28485000	0	0	4467	3
27915	LIMVLAGASEFDPQYNK	R	D	17	0	1894.95	Q9UGP8	Q9UGP8	246	262	SEC63	Translocation protein SEC63 homolog	yes	yes	3	0.00019182	85.734		1	1	1	1	1	0	17742000	13197000	19850000	16500000	22400000	4467	5
31000	LSQMAVQGLQQFK	K	S	13	0	1476.78	Q9UGP8	Q9UGP8	369	381	SEC63	Translocation protein SEC63 homolog	yes	yes	2	1.7207e-08	177.06	1				1		85574000	0	0	0	95224000	0	4467	2
36924	PTDNILIPQLIR	R	E	12	0	1391.81	Q9UGP8	Q9UGP8	268	279	SEC63	Translocation protein SEC63 homolog	yes	yes	2	0.022454	54.584					1		0	0	0	0	13340000	0	4467	0
37515	QEWWWLYIADR	K	K	11	0	1564.75	Q9UGP8	Q9UGP8	648	658	SEC63	Translocation protein SEC63 homolog	yes	yes	2	2.3232e-05	146.11	1	1	1		1	1	24645000	23292000	15446000	0	23316000	13621000	4467	5
38627	QNKDDEAEWQELQQSIQR	K	K	18	1	2244.04	Q9UGP8	Q9UGP8	605	622	SEC63	Translocation protein SEC63 homolog	yes	yes	3	0.0012785	69.979	1				1	1	24695000	0	0	0	44188000	32129000	4467	2
41350	SDSYMGLDQIKPLK	R	L	14	1	1593.81	Q9UGP8	Q9UGP8	700	713	SEC63	Translocation protein SEC63 homolog	yes	yes	2;3	2.2135e-06	145.95	2	2	2	1	1	1	71896000	94123000	85110000	0	61659000	78574000	4467	8
43758	SPLLQLPHIEEDNLR	K	R	15	0	1772.94	Q9UGP8	Q9UGP8	382	396	SEC63	Translocation protein SEC63 homolog	yes	yes	2;3	1.2486e-11	188.91	2	1	1	2	2	2	101010000	72621000	70605000	101660000	130580000	114650000	4467	11
44144	SQVLDDEDSNNITVGSLVTVLVK	K	L	23	0	2444.26	Q9UGP8	Q9UGP8	451	473	SEC63	Translocation protein SEC63 homolog	yes	yes	3	0.015114	40.706					1	1	0	0	0	0	32483000	38433000	4467	2
46767	TIQDLVSLK	K	E	9	0	1015.59	Q9UGP8	Q9UGP8	408	416	SEC63	Translocation protein SEC63 homolog	yes	yes	2	0.0037199	69.825	1		1	1	1	1	48956000	0	44621000	63964000	60128000	59188000	4467	5
48463	TTQIYTYFVYK	R	T	11	0	1425.72	Q9UGP8	Q9UGP8	227	237	SEC63	Translocation protein SEC63 homolog	yes	yes	2	3.6385e-05	123.86	1	1	1		1	1	65264000	38313000	50085000	0	50698000	60082000	4467	5
51302	VLLLSHLAR	R	M	9	0	1020.64	Q9UGP8	Q9UGP8	303	311	SEC63	Translocation protein SEC63 homolog	yes	yes	2	0.0011512	83.206	1	1	1	1	1	1	38206000	34813000	30510000	46928000	48691000	50713000	4467	6
54791	YHPDKGGDEVMFMR	K	I	14	1	1680.74	Q9UGP8	Q9UGP8	131	144	SEC63	Translocation protein SEC63 homolog	yes	yes	3	0.0011076	76.759	1	1	1				30564000	29321000	33626000	0	0	0	4467	3
55607	YSGDQILIR	R	T	9	0	1063.57	Q9UGP8	Q9UGP8	218	226	SEC63	Translocation protein SEC63 homolog	yes	yes	2	0.0030627	73.248	1		1				57558000	0	45995000	0	0	0	4467	2
3765	ASEGPREPESEGIK	M	L	14	1	1484.71	Q96T21	Q96T21	2	15	SECISBP2	Selenocysteine insertion sequence-binding protein 2	yes	yes	2	1.46e-06	142.12	1	1	1	1	1	1	43993000	25917000	44277000	0	0	49915000	3640	10
3943	ASQGSDLEQNEASR	K	K	14	0	1490.66	Q96T21;Q96T21-2;Q96T21-3	Q96T21	366	379	SECISBP2	Selenocysteine insertion sequence-binding protein 2	yes	no	2	2.094e-14	208.84	1	1	1	1	1	1	12294000	9199800	7675900	12223000	19275000	11902000	3640	6
3944	ASQGSDLEQNEASRK	K	N	15	1	1618.75	Q96T21;Q96T21-2;Q96T21-3	Q96T21	366	380	SECISBP2	Selenocysteine insertion sequence-binding protein 2	yes	no	3	0.070912	26.548			1				0	0	2736100	0	0	0	3640	1
4604	AVPVSVVGIFSYDGAQDQFHK	K	M	21	0	2263.13	Q96T21;Q96T21-2;Q96T21-3	Q96T21	741	761	SECISBP2	Selenocysteine insertion sequence-binding protein 2	yes	no	2;3	7.63e-05	89.859	1	1	1	1	1	1	58253000	45054000	58404000	15140000	69263000	74636000	3640	6
7551	DTEASHLAPNHTTFPK	R	I	16	0	1764.84	Q96T21;Q96T21-2;Q96T21-3	Q96T21	608	623	SECISBP2	Selenocysteine insertion sequence-binding protein 2	yes	no	3	0.00090415	77.878		1					0	18200000	0	0	0	0	3640	1
12270	EVVKPAAVLSK	R	G	11	1	1139.69	Q96T21;Q96T21-2;Q96T21-3	Q96T21	257	267	SECISBP2	Selenocysteine insertion sequence-binding protein 2	yes	no	2	0.05287	53.751					1		0	0	0	0	21780000	0	3640	0
18820	HIIHPTQK	K	S	8	0	972.551	Q96T21;Q96T21-2;Q96T21-3	Q96T21	356	363	SECISBP2	Selenocysteine insertion sequence-binding protein 2	yes	no	2	0.0010612	116.9				1		1	0	0	0	6629100	0	7160500	3640	2
25182	KSQLPVQLDLGGMLTALEK	K	K	19	1	2040.13	Q96T21;Q96T21-2;Q96T21-3	Q96T21	443	461	SECISBP2	Selenocysteine insertion sequence-binding protein 2	yes	no	3	0.018549	53.585	1			1			13463000	0	0	0	0	0	3640	1
30687	LSADVKPFVPR	K	F	11	1	1227.7	Q96T21	Q96T21	16	26	SECISBP2	Selenocysteine insertion sequence-binding protein 2	yes	yes	3	0.0014749	73.841		1	1	1			0	27238000	40006000	69140000	0	0	3640	3
36344	NVSIPSSEALSSDPSYNK	K	E	18	0	1893.9	Q96T21;Q96T21-2;Q96T21-3	Q96T21	336	353	SECISBP2	Selenocysteine insertion sequence-binding protein 2	yes	no	2	1.8342e-10	164.68	1	1	1	1	1	1	0	19079000	19284000	24836000	23099000	24843000	3640	6
36354	NVSTSKPEFEFTTLDFPELQGAENNMSEIQK	K	Q	31	1	3529.66	Q96T21;Q96T21-2;Q96T21-3	Q96T21	208	238	SECISBP2	Selenocysteine insertion sequence-binding protein 2	yes	no	3	4.0661e-05	82.126			1				0	0	20702000	0	0	0	3640	1
40318	RLVLGLR	R	E	7	1	825.555	Q96T21;Q96T21-2;Q96T21-3	Q96T21	672	678	SECISBP2	Selenocysteine insertion sequence-binding protein 2	yes	no	2	0.079102	47.743	1						9008000	0	0	0	0	0	3640	1
53782	WGPVHSVSTDISLLR	K	E	15	0	1665.88	Q96T21;Q96T21-2;Q96T21-3	Q96T21	242	256	SECISBP2	Selenocysteine insertion sequence-binding protein 2	yes	no	3	0.0017151	70.529	1			1		1	92514000	0	0	94500000	0	100760000	3640	3
11159	EQEIPFVFALGR	R	K	12	0	1404.74	Q93073;Q93073-2	Q93073	765	776	SECISBP2L	Selenocysteine insertion sequence-binding protein 2-like	yes	no	2	2.2668e-05	123.88				1			0	0	0	20994000	0	0	3354	1
15799	GGLDEALYNVIAMAR	K	E	15	0	1591.8	Q93073;Q93073-2	Q93073	750	764	SECISBP2L	Selenocysteine insertion sequence-binding protein 2-like	yes	no	2	0.021745	54.343				1			0	0	0	16102000	0	0	3354	1
19526	HSNNQPAAGALR	K	N	12	0	1234.62	Q93073;Q93073-2	Q93073	279	290	SECISBP2L	Selenocysteine insertion sequence-binding protein 2-like	yes	no	2	0.022602	54.066			1				0	0	4035600	0	0	0	3354	1
31658	LVELTEEAR	K	K	9	0	1058.56	Q93073;Q93073-2	Q93073	807	815	SECISBP2L	Selenocysteine insertion sequence-binding protein 2-like	yes	no	2	0.0092731	60.019						1	0	0	0	0	0	57250000	3354	1
37587	QFPLYNNDIR	R	W	10	0	1278.64	Q93073;Q93073-2	Q93073	69	78	SECISBP2L	Selenocysteine insertion sequence-binding protein 2-like	yes	no	2	0.031212	52.255			1				0	0	0	0	0	0	3354	1
38761	QPSLVATGSTTSATSAGK	K	S	18	0	1662.84	Q93073;Q93073-2	Q93073	920	937	SECISBP2L	Selenocysteine insertion sequence-binding protein 2-like	yes	no	2	1.6513e-05	121.24				1	1		0	0	0	13014000	8457800	0	3354	2
50983	VLDDLPENSPINIVQTPIPITTSVPK	K	R	26	0	2799.53	Q93073;Q93073-2	Q93073	417	442	SECISBP2L	Selenocysteine insertion sequence-binding protein 2-like	yes	no	3	0.00026933	62.237				1			0	0	0	16436000	0	0	3354	1
1164	AETLMTVTDPVHDIAFAPNLGR	K	S	22	0	2367.19	Q96EE3-1;Q96EE3	Q96EE3-1	212	233	SEH1L	Nucleoporin SEH1	yes	no	3	6.4304e-07	117.66				1	1	1	0	0	0	29055000	31098000	33217000	3439	1
6505	DLIHDVSFDFHGR	K	R	13	0	1556.74	Q96EE3-1;Q96EE3	Q96EE3-1	13	25	SEH1L	Nucleoporin SEH1	yes	no	3	0.085852	30.867			1				0	0	8389500	0	0	0	3439	0
45503	TAAVWEEIVGESNDKLR	R	G	17	1	1915.96	Q96EE3-1;Q96EE3	Q96EE3-1	82	98	SEH1L	Nucleoporin SEH1	yes	no	3	0.013769	53.255					1		0	0	0	0	30010000	0	3439	1
52291	VQIFEYNENTR	K	K	11	0	1411.67	Q96EE3-1;Q96EE3	Q96EE3-1	197	207	SEH1L	Nucleoporin SEH1	yes	no	2	0.0006578	103.26						1	0	0	0	0	0	0	3439	1
47144	TLLQQDVK	K	K	8	0	943.534	Q9Y6D0	Q9Y6D0	40	47	SELK	Selenoprotein K	yes	yes	2	0.029192	65.038					1		0	0	0	0	49728000	0	4843	0
53548	VYISNGQVLDSR	M	S	12	0	1349.69	Q9Y6D0	Q9Y6D0	2	13	SELK	Selenoprotein K	yes	yes	2	6.3047e-05	125.75	1	1	1	2	1	2	31985000	28550000	32446000	84990000	44254000	89151000	4843	10
54318	YDDGRGPPGNPPR	R	R	13	1	1396.65	Q9Y6D0	Q9Y6D0	60	72	SELK	Selenoprotein K	yes	yes	3	0.046394	45.115	1						9754500	0	0	0	0	0	4843	0
18737	HGYTSSLELPDNILNFVK	R	K	18	0	2046.04	Q9C0C4	Q9C0C4	378	395	SEMA4C	Semaphorin-4C	yes	yes	3	0.00293	64.52			1				0	0	17061000	0	0	0	3901	0
2213	ALALQLQNQR	K	L	10	0	1153.66	Q9P0U3;Q9P0U3-2	Q9P0U3	365	374	SENP1	Sentrin-specific protease 1	yes	no	2	0.00044864	89.142				1	1	1	0	0	0	34370000	40219000	32790000	4371	2
7292	DRPINFTQQHMPYFR	K	K	15	1	1948.94	Q9P0U3;Q9P0U3-2	Q9P0U3	617	631	SENP1	Sentrin-specific protease 1	yes	no	3	0.077174	35.659				1			0	0	0	21885000	0	0	4371	0
9753	EIPVTVVQETQK	K	K	12	0	1369.75	Q9P0U3;Q9P0U3-2	Q9P0U3	397	408	SENP1	Sentrin-specific protease 1	yes	no	2	5.5969e-05	112.75		1		1			0	17684000	0	24677000	0	0	4371	2
10653	ELTSVYDSR	K	A	9	0	1068.51	Q9P0U3;Q9P0U3-2	Q9P0U3	344	352	SENP1	Sentrin-specific protease 1	yes	no	2	0.016085	56.729	1						31575000	0	0	0	0	0	4371	1
16625	GLPSVHAFNTFFFTK	K	L	15	0	1711.87	Q9P0U3;Q9P0U3-2	Q9P0U3	486	500	SENP1	Sentrin-specific protease 1	yes	no	3	0.00012122	99.705	1	1	1	1	1	1	27039000	22818000	23549000	33353000	23669000	29439000	4371	6
19777	HVSTAEETVQEEEREIYR	R	Q	18	1	2204.03	Q9P0U3;Q9P0U3-2	Q9P0U3	178	195	SENP1	Sentrin-specific protease 1	yes	no	3	1.7174e-05	114.96		1		1	1		0	32499000	0	52770000	46715000	0	4371	3
21752	ILLQYLK	R	Q	7	0	889.564	Q9P0U3;Q9P0U3-2	Q9P0U3	562	568	SENP1	Sentrin-specific protease 1	yes	no	2	0.013742	65.263		1					0	14689000	0	0	0	0	4371	1
31223	LTDSEDEFPEITEEMEK	K	E	17	0	2040.87	Q9P0U3;Q9P0U3-2	Q9P0U3	413	429	SENP1	Sentrin-specific protease 1	yes	no	2	1.1363e-10	171.99		1			1		0	9646500	0	0	15485000	0	4371	1
35980	NSTPSSSSSLQK	R	S	12	0	1221.58	Q9P0U3;Q9P0U3-2	Q9P0U3	100	111	SENP1	Sentrin-specific protease 1	yes	no	2	0.00010584	104.52	1	1	1	1	1	1	10195000	6562400	6275800	13466000	16123000	11562000	4371	6
40892	SAAYNPSYYSDNPSSDSFLGSGDLR	R	T	25	0	2669.15	Q9P0U3;Q9P0U3-2	Q9P0U3	64	88	SENP1	Sentrin-specific protease 1	yes	no	2	2.1841e-06	96.544	1						6401100	0	0	0	0	0	4371	0
43499	SNHHCHVSAYEK	K	S	12	0	1467.63	Q9P0U3;Q9P0U3-2	Q9P0U3	137	148	SENP1	Sentrin-specific protease 1	yes	no	3	0.079675	22.885					1		0	0	0	0	1731400	0	4371	1
18002	GVNLFEQEIILVPIHR	K	K	16	0	1876.06	Q9HC62;Q9HC62-2	Q9HC62	460	475	SENP2	Sentrin-specific protease 2	yes	no	2;3	0.00063478	80.632	1	1	1	1	2	1	32218000	24955000	25085000	41853000	50026000	40493000	4111	9
23045	ITDTETMVGIR	K	F	11	0	1234.62	Q9HC62;Q9HC62-2	Q9HC62	296	306	SENP2	Sentrin-specific protease 2	yes	no	2	0.085152	43.77			1				0	0	10514000	0	0	0	4111	0
48456	TTQFVPK	K	Q	7	0	819.449	Q9HC62;Q9HC62-2	Q9HC62	265	271	SENP2	Sentrin-specific protease 2	yes	no	2	0.087935	34.187						1	0	0	0	0	0	22563000	4111	1
7281	DRLDFHQGWK	K	G	10	1	1300.63	Q9H4L4	Q9H4L4	507	516	SENP3	Sentrin-specific protease 3	yes	yes	3	0.017801	51.252	1			1		1	21633000	0	0	25809000	0	28743000	4006	3
16736	GLVLQLIQSYQR	K	M	12	0	1416.81	Q9H4L4	Q9H4L4	358	369	SENP3	Sentrin-specific protease 3	yes	yes	2;3	5.3929e-08	179.51		1	2	2	2	1	0	27884000	42793000	62346000	44187000	40699000	4006	4
17555	GSPPVPSGPPMEEDGLR	R	W	17	0	1720.81	Q9H4L4	Q9H4L4	211	227	SENP3	Sentrin-specific protease 3	yes	yes	2	7.7381e-07	139.78	1	1	2	1	1	1	31148000	27331000	31239000	26009000	32654000	32113000	4006	8
18928	HLALSQPFSFTQQDMPK	K	L	17	0	1973.97	Q9H4L4	Q9H4L4	542	558	SENP3	Sentrin-specific protease 3	yes	yes	2;3	1.5462e-40	284.24	2	2	1		1	2	76613000	59853000	49257000	0	35714000	95250000	4006	10
24148	KGLVLQLIQSYQR	R	M	13	1	1544.9	Q9H4L4	Q9H4L4	357	369	SENP3	Sentrin-specific protease 3	yes	yes	3	0.0055475	65.295	1		1		1		0	0	0	0	0	0	4006	3
26441	LEDIFQQEFSTPSR	K	K	14	0	1695.81	Q9H4L4	Q9H4L4	343	356	SENP3	Sentrin-specific protease 3	yes	yes	2	7.6511e-09	157.68	1	1	1	1		1	34396000	27994000	27770000	27086000	0	0	4006	6
27349	LGLLGALMAEDGVR	R	G	14	0	1413.77	Q9H4L4	Q9H4L4	197	210	SENP3	Sentrin-specific protease 3	yes	yes	2;3	0.0004385	87.568	1	2	1	1	1	1	0	45263000	44054000	0	0	0	4006	7
41982	SGGGFGPDPGSGTTVPAR	K	R	18	0	1615.76	Q9H4L4	Q9H4L4	44	61	SENP3	Sentrin-specific protease 3	yes	yes	2	3.3296e-15	181.98	1	1	1	1	1	1	59559000	56426000	55446000	70977000	60052000	60488000	4006	10
46829	TITYFDSQR	R	T	9	0	1129.54	Q9H4L4	Q9H4L4	477	485	SENP3	Sentrin-specific protease 3	yes	yes	2	0.00065648	94.302	1	1	1	1		1	42201000	41834000	69611000	51714000	0	57384000	4006	5
50447	VHFFNSFFYDK	K	L	11	0	1449.67	Q9H4L4	Q9H4L4	422	432	SENP3	Sentrin-specific protease 3	yes	yes	2;3	3.725e-05	123.51	2		1	2	2	2	99195000	0	36296000	73700000	74184000	78716000	4006	9
55162	YLQAEAVK	K	K	8	0	920.497	Q9H4L4	Q9H4L4	498	505	SENP3	Sentrin-specific protease 3	yes	yes	2	0.037668	47.082		1					0	20328000	0	0	0	0	4006	1
10940	ENNLTEDNPNLSMAQR	K	R	16	0	1844.83	Q9BQF6;Q9BQF6-5;Q9BQF6-4;Q9BQF6-2	Q9BQF6	816	831	SENP7	Sentrin-specific protease 7	yes	no	2	0.056339	40.616		1					0	39867000	0	0	0	0	3727	1
31996	LVVTQEDVELAYQEAMMNMAR	K	L	21	0	2440.14	P49903;P49903-4;P49903-3;P49903-2	P49903	226	246	SEPHS1	Selenide, water dikinase 1	yes	no	3	0.001071	67.866	1	1			1		12001000	7854200	0	0	17864000	0	1372	1
34354	NEVSFVIHNLPVLAK	R	M	15	0	1678.94	P49903;P49903-4;P49903-3	P49903	284	298	SEPHS1	Selenide, water dikinase 1	yes	no	3	0.021803	46.206			1				0	0	8937000	0	0	0	1372	1
51715	VMPLIIQGFK	K	D	10	0	1144.67	P49903;P49903-4;P49903-3;P49903-2	P49903	140	149	SEPHS1	Selenide, water dikinase 1	yes	no	2	0.065667	47.657	1						6579600	0	0	0	0	0	1372	0
7543	DTDPDSKPFSLQETYEAK	K	R	18	1	2069.94	Q9NVA2;Q9NVA2-2;Q14141;Q14141-2;Q14141-4	Q14141	310	327	SEPT11;SEPT6	Septin-11;Septin-6	no	no	2	0.0077171	67.838						1	0	0	0	0	0	10161000	2056;4246	1
44757	STLMDTLFNTK	K	F	11	0	1269.63	Q9NVA2;Q9NVA2-2;Q14141;Q14141-2;Q14141-4;Q14141-3	Q14141	56	66	SEPT11;SEPT6	Septin-11;Septin-6	no	no	2	2.1318e-05	153.05	1	1	1	1	1	1	40137000	41199000	41268000	38151000	0	43106000	2056;4246	6
42760	SLDLVTMK	K	K	8	0	905.489	Q9NVA2;Q9NVA2-2;Q92599;Q92599-4;Q92599-3;Q92599-2;Q14141;Q14141-2;Q14141-4;Q14141-3	Q14141	164	171	SEPT11;SEPT8;SEPT6	Septin-11;Septin-8;Septin-6	no	no	2	0.0030328	86.794	1	1		1		1	36286000	39733000	0	54317000	0	45317000	2056;4246	4
51807	VNIIPLIAK	K	A	9	0	979.643	Q16181;Q16181-2;Q6ZU15	Q16181	187	195	SEPT7;SEPT14	Septin-7;Septin-14	yes	no	1;2	0.0035537	70.69	2	2	2	2	1	3	159440000	124700000	149770000	173320000	79746000	189440000	2276	11
3641	AQTYELQESNVQLK	K	L	14	0	1649.83	Q9P0V9;Q9P0V9-3;Q9P0V9-2	Q9P0V9	107	120	SEPTIN10	Septin-10	yes	no	2	6.7308e-05	107.34				1	1		0	0	0	16314000	17468000	0	4373	2
110	AAAQLLQSQAQQSGAQQTK	K	K	19	0	1956	Q9NVA2;Q9NVA2-2	Q9NVA2	400	418	SEPTIN11	Septin-11	yes	no	2;3	3.1462e-55	287.96	2	1	1	2	1	2	43183000	13309000	15023000	77724000	26634000	68790000	4246	10
4356	AVAVGRPSNEELR	M	N	13	1	1396.74	Q9NVA2	Q9NVA2	2	14	SEPTIN11	Septin-11	yes	yes	2	0.00050252	86.624	1	1	1		1		86195000	63911000	72953000	0	116820000	0	4246	4
10133	ELEEEVNNFQK	K	K	11	0	1377.64	Q9NVA2;Q9NVA2-2	Q9NVA2	387	397	SEPTIN11	Septin-11	yes	no	2	2.117e-07	160.26		2	1			1	0	0	0	0	0	25893000	4246	4
12871	FESDPATHNEPGVR	K	L	14	0	1554.71	Q9NVA2;Q9NVA2-2	Q9NVA2	66	79	SEPTIN11	Septin-11	yes	no	2	5.7422e-05	110.66	1	1	1	1		1	9509600	0	8600300	21763000	0	17020000	4246	6
23645	KAAAQLLQSQAQQSGAQQTK	K	K	20	1	2084.1	Q9NVA2;Q9NVA2-2	Q9NVA2	399	418	SEPTIN11	Septin-11	yes	no	3	0.098753	31.358		1					0	0	0	0	0	0	4246	1
45341	SYELQESNVR	R	L	10	0	1223.58	Q9NVA2;Q9NVA2-2	Q9NVA2	84	93	SEPTIN11	Septin-11	yes	no	2	0.0093218	67.993			1				0	0	26717000	0	0	0	4246	0
3848	ASIPFSVVGSNQLIEAK	K	G	17	0	1758.95	Q15019;Q15019-3;Q15019-2	Q15019	233	249	SEPTIN2	Septin-2	yes	no	2;3	2.4899e-05	119.69	1	1	1	2	1	1	95947000	60175000	74880000	152040000	127390000	110690000	2160	7
21528	ILDEIEEHNIK	R	I	11	0	1351.7	Q15019;Q15019-3;Q15019-2	Q15019	199	209	SEPTIN2	Septin-2	yes	no	2;3	4.6816e-05	119.68			1	1	1	1	0	0	62194000	50867000	106810000	91978000	2160	4
25312	KVENEDMNKDQILLEK	R	E	16	2	1944.98	Q15019;Q15019-3;Q15019-2	Q15019	310	325	SEPTIN2	Septin-2	yes	no	2;3	2.8807e-29	251.87	1		1	2	2	2	9831000	0	82214000	165800000	142190000	151220000	2160	8
31562	LTVVDTPGYGDAINCR	R	D	16	0	1749.84	Q15019;Q15019-3;Q15019-2	Q15019	97	112	SEPTIN2	Septin-2	yes	no	2	2.4812e-09	153.74	1			1	1	1	43977000	0	0	33931000	52597000	41278000	2160	4
32214	LYPWGVVEVENPEHNDFLK	R	L	19	0	2284.12	Q15019;Q15019-3;Q15019-2	Q15019	257	275	SEPTIN2	Septin-2	yes	no	2;3	4.875e-45	269.7	1	1	2	2	2	2	138360000	90712000	163370000	244030000	197520000	215740000	2160	10
33474	MQAQMQMQMQGGDGDGGALGHHV	R	-	23	0	2382.99	Q15019;Q15019-3;Q15019-2	Q15019	339	361	SEPTIN2	Septin-2	yes	no	3	1.2977e-07	132.79	1	2	1	1	1	1	20987000	33944000	37640000	32394000	32005000	32920000	2160	8
38938	QQPTQFINPETPGYVGFANLPNQVHR	K	K	26	0	2951.47	Q15019;Q15019-3;Q15019-2	Q15019	4	29	SEPTIN2	Septin-2	yes	no	3	1.4868e-17	186.35	1	1	1	1	1	1	104340000	82568000	82619000	112980000	105730000	105910000	2160	7
44749	STLINSLFLTDLYPER	K	V	16	0	1880.99	Q15019;Q15019-3;Q15019-2	Q15019	51	66	SEPTIN2	Septin-2	yes	no	2;3	1.9476e-09	158.01	1	1	1	2	1	2	21277000	16003000	19593000	169450000	20988000	138960000	2160	9
46705	TIISYIDEQFER	K	Y	12	0	1512.75	Q15019;Q15019-3;Q15019-2	Q15019	117	128	SEPTIN2	Septin-2	yes	no	2	7.0648e-08	174.41	1	1	1	1	1	1	87113000	69533000	89482000	118860000	98741000	93347000	2160	6
47412	TMLITHMQDLQEVTQDLHYENFR	R	S	23	0	2861.35	Q15019;Q15019-3;Q15019-2	Q15019	278	300	SEPTIN2	Septin-2	yes	no	3;4	6.0807e-23	209.24	1	1	1	2	1	1	110890000	95946000	121740000	225930000	134340000	146910000	2160	7
48761	TVQIEASTVEIEER	R	G	14	0	1602.81	Q15019;Q15019-3;Q15019-2	Q15019	78	91	SEPTIN2	Septin-2	yes	no	2	2.7056e-14	206.1	1	1	1		1	1	75446000	50552000	49338000	0	82961000	88056000	2160	6
51818	VNIVPVIAK	K	A	9	0	951.612	Q15019;Q15019-3;Q15019-2	Q15019	175	183	SEPTIN2	Septin-2	yes	no	2	0.0031508	72.789	1	1	1	1	1	1	92864000	67992000	79904000	127600000	126270000	101460000	2160	5
55074	YLHDESGLNR	R	R	10	0	1202.57	Q15019;Q15019-3;Q15019-2	Q15019	129	138	SEPTIN2	Septin-2	yes	no	2	0.00035924	93.429	1	1	1	1	1	1	11870000	10224000	11194000	14005000	15701000	0	2160	6
55075	YLHDESGLNRR	R	H	11	1	1358.67	Q15019;Q15019-3;Q15019-2	Q15019	129	139	SEPTIN2	Septin-2	yes	no	2	0.00010787	114.84	1	1	1	1	1	1	8811100	5266300	11105000	0	17575000	16478000	2160	6
8817	EEIEHFGIK	R	I	9	0	1100.55	O43236-7;O43236;O43236-5;O43236-2;O43236-3;O43236-4	O43236-7	826	834	SEPTIN4	Septin-4	yes	no	2	0.072408	42.914			1				0	0	0	0	0	0	272	1
33809	MVKTNKPGAK	-	V	10	2	1072.61	O43236-7;O43236-8	O43236-7	1	10	SEPTIN4	Septin-4	yes	no	2	0.0042725	67.032			1		1		0	0	13287000	0	125990000	0	272	1
543	AATDIAR	M	Q	7	0	716.382	Q14141;Q14141-2;Q14141-4;Q14141-3	Q14141	2	8	SEPTIN6	Septin-6	yes	no	1	0.041172	99.384			1				0	0	15540000	0	0	0	2056	1
12814	FEGEPATHTQPGVQLQSNTYDLQESNVR	K	L	28	0	3144.47	Q14141;Q14141-2;Q14141-4;Q14141-3	Q14141	67	94	SEPTIN6	Septin-6	yes	no	3	7.0764e-27	199.1	1	1	1	1		1	35671000	36282000	42563000	60158000	0	57624000	2056	6
25194	KTAAELLQSQGSQAGGSQTLK	R	R	21	1	2102.1	Q14141;Q14141-2;Q14141-4	Q14141	400	420	SEPTIN6	Septin-6	yes	no	3	0.0184	43.216	1			1			12943000	0	0	16319000	0	0	2056	2
42734	SLDDEVNAFK	K	Q	10	0	1136.54	Q14141;Q14141-2;Q14141-4	Q14141	388	397	SEPTIN6	Septin-6	yes	no	2	7.6205e-05	111.95		1					0	22265000	0	0	0	0	2056	1
45476	TAAELLQSQGSQAGGSQTLK	K	R	20	0	1974	Q14141;Q14141-2;Q14141-4	Q14141	401	420	SEPTIN6	Septin-6	yes	no	2	5.1028e-46	281.51	1	1	1		1	1	12569000	16198000	13828000	0	14112000	0	2056	6
45477	TAAELLQSQGSQAGGSQTLKR	K	D	21	1	2130.1	Q14141;Q14141-2;Q14141-4	Q14141	401	421	SEPTIN6	Septin-6	yes	no	3	2.1426e-05	105.96	1		1				23377000	0	17815000	0	0	0	2056	1
48747	TVPLAGHVGFDSLPDQLVNK	R	S	20	0	2106.11	Q14141;Q14141-2;Q14141-4;Q14141-3	Q14141	16	35	SEPTIN6	Septin-6	yes	no	3	0.0001537	83.423	1		1	1	1	1	47691000	0	57600000	54590000	62188000	51378000	2056	5
839	ADTLTPEECQQFKK	K	Q	14	1	1693.8	Q16181;Q16181-2	Q16181	196	209	SEPTIN7	Septin-7	yes	no	2;3	0.038544	57.348				1		1	0	0	0	25244000	0	0	2276	2
3119	ANWEAQQR	K	I	8	0	1001.47	Q16181;Q16181-2	Q16181	409	416	SEPTIN7	Septin-7	yes	no	2	0.034412	48.756			1				0	0	14851000	0	0	0	2276	1
7932	DVTNNVHYENYR	K	S	12	0	1522.68	Q16181;Q16181-2	Q16181	299	310	SEPTIN7	Septin-7	yes	no	2;3	8.1237e-12	212.82	2	2	2	1	1	1	74669000	74831000	83674000	32265000	48956000	34925000	2276	10
12777	FEDYLNAESR	K	V	10	0	1242.55	Q16181;Q16181-2	Q16181	138	147	SEPTIN7	Septin-7	yes	no	2	5.5724e-05	152.34	1	1	1		1		48459000	37996000	40132000	0	68167000	0	2276	4
21613	ILEQQNSSR	R	T	9	0	1073.55	Q16181;Q16181-2	Q16181	417	425	SEPTIN7	Septin-7	yes	no	2	3.0844e-05	152.63	1	1	1	1	1	1	41288000	31292000	35422000	46791000	51606000	45886000	2276	7
23547	IYEFPETDDEEENKLVK	K	K	17	1	2096.98	Q16181;Q16181-2	Q16181	222	238	SEPTIN7	Septin-7	yes	no	3	0.00010296	98.281	1	1	1	1	1	1	49101000	35055000	40376000	53478000	67246000	46785000	2276	6
24423	KLAAVTYNGVDNNK	R	N	14	1	1505.78	Q16181;Q16181-2	Q16181	313	326	SEPTIN7	Septin-7	yes	no	2	0.033372	60.301						1	0	0	0	0	0	0	2276	1
24751	KMEMEMEQVFEMK	K	V	13	1	1688.73	Q16181;Q16181-2	Q16181	352	364	SEPTIN7	Septin-7	yes	no	3	0.032052	39.005			1				0	0	11987000	0	0	0	2276	1
28113	LKDSEAELQR	K	R	10	1	1187.61	Q16181;Q16181-2	Q16181	372	381	SEPTIN7	Septin-7	yes	no	2	0.00025135	109.29	1	1	1	1	1	1	22079000	16251000	20459000	33169000	38609000	28434000	2276	6
29848	LPLAVVGSNTIIEVNGK	R	R	17	0	1722.99	Q16181;Q16181-2	Q16181	244	260	SEPTIN7	Septin-7	yes	no	2	0.072578	58.674			1				0	0	7627800	0	0	0	2276	0
29849	LPLAVVGSNTIIEVNGKR	R	V	18	1	1879.09	Q16181;Q16181-2	Q16181	244	261	SEPTIN7	Septin-7	yes	no	3	3.2629e-05	109.07	1	1	1	1	1	1	20600000	13327000	16279000	23429000	25969000	22553000	2276	6
32648	MEMEMEQVFEMK	K	V	12	0	1560.63	Q16181;Q16181-2	Q16181	353	364	SEPTIN7	Septin-7	yes	no	2	0.00017031	97.597	1	1	1	1		1	9929700	10216000	18364000	15473000	0	14566000	2276	1
37545	QFEDEKANWEAQQR	R	I	14	1	1777.8	Q16181;Q16181-2	Q16181	403	416	SEPTIN7	Septin-7	yes	no	3	0.064687	29.491			1				0	0	15697000	0	0	0	2276	1
39637	QYPWGVAEVENGEHCDFTILR	R	N	21	0	2519.15	Q16181;Q16181-2	Q16181	266	286	SEPTIN7	Septin-7	yes	no	3	0.01459	51.876	1			1			17016000	0	0	20391000	0	0	2276	0
43745	SPLAQMEEERR	K	E	11	1	1344.65	Q16181;Q16181-2	Q16181	334	344	SEPTIN7	Septin-7	yes	no	2;3	6.62e-05	123.96				1	2		0	0	0	65769000	93007000	0	2276	3
44750	STLINSLFLTDLYSPEYPGPSHR	K	I	23	0	2606.3	Q16181;Q16181-2	Q16181	64	86	SEPTIN7	Septin-7	yes	no	2;3	1.4977e-52	268.12	2	2	1	2	1	1	169260000	115970000	124920000	204460000	132730000	149960000	2276	10
13322	FINDQYEK	K	Y	8	0	1055.49	Q9UHD8-5;Q9UHD8;Q9UHD8-2;Q9UHD8-7;Q9UHD8-3;Q9UHD8-4;Q9UHD8-9;Q9UHD8-8	Q9UHD8-5	375	382	SEPTIN9	Septin-9	yes	no	2	0.0014328	108.7						1	0	0	0	0	0	17331000	4481	1
25191	KSVQPTSEER	R	I	10	1	1159.58	Q9UHD8-5;Q9UHD8;Q9UHD8-2;Q9UHD8-7;Q9UHD8-3;Q9UHD8-4;Q9UHD8-9;Q9UHD8-8	Q9UHD8-5	319	328	SEPTIN9	Septin-9	yes	no	2	0.072935	47.198	1						1230100	0	0	0	0	0	4481	1
40707	RTEITIVKPQESAHR	R	R	15	2	1763.96	Q9UHD8-5;Q9UHD8;Q9UHD8-2;Q9UHD8-7	Q9UHD8-5	142	156	SEPTIN9	Septin-9	yes	no	4	0.017812	50.077						1	0	0	0	0	0	27980000	4481	1
40762	RVEIQMPKPAEAPTAPSPAQTLENSEPAPVSQLQSR	K	L	36	2	3853.96	Q9UHD8-5;Q9UHD8;Q9UHD8-2;Q9UHD8-7;Q9UHD8-3	Q9UHD8-5	180	215	SEPTIN9	Septin-9	yes	no	4	2.1939e-06	94.406			1				0	0	27607000	0	0	0	4481	1
41298	SDPAVNAQLDGIISDFEALKR	M	S	21	1	2258.15	Q9UHD8-5	Q9UHD8-5	2	22	SEPTIN9	Septin-9	yes	yes	2	0.016797	49.31	1	1	1	2			24926000	19293000	17570000	39928000	0	0	4481	7
41741	SFEVEEVETPNSTPPR	R	R	16	0	1816.85	Q9UHD8-5;Q9UHD8;Q9UHD8-2;Q9UHD8-7	Q9UHD8-5	23	38	SEPTIN9	Septin-9	yes	no	2	1.222e-05	137.16		1					0	0	0	0	0	0	4481	1
44751	STLINTLFK	K	S	9	0	1035.6	Q9UHD8-5;Q9UHD8;Q9UHD8-2;Q9UHD8-7;Q9UHD8-3;Q9UHD8-4;Q9UHD8-9;Q9UHD8-8	Q9UHD8-5	305	313	SEPTIN9	Septin-9	yes	no	2	0.00029585	107.66	1	1		1		1	22445000	17874000	0	20870000	0	21858000	4481	4
51994	VPEVPTAPATDAAPK	K	R	15	0	1462.77	Q9UHD8-5;Q9UHD8;Q9UHD8-2;Q9UHD8-7;Q9UHD8-3	Q9UHD8-5	165	179	SEPTIN9	Septin-9	yes	no	2	2.9132e-06	128.85	1	1	1	1	1	1	36094000	29942000	33170000	35892000	36586000	35940000	4481	6
53273	VVNIVPVIAK	K	A	10	0	1050.68	Q9UHD8-5;Q9UHD8;Q9UHD8-2;Q9UHD8-7;Q9UHD8-3;Q9UHD8-4;Q9UHD8-9;Q9UHD8-8	Q9UHD8-5	429	438	SEPTIN9	Septin-9	yes	no	2	0.012882	58.596	1			1	1	1	25771000	0	0	23471000	31440000	32479000	4481	4
25654	LAEYSVNIR	R	Y	9	0	1063.57	Q96JX3	Q96JX3	539	547	SERAC1	Protein SERAC1	yes	yes	2	0.00054269	98.299				1	1	1	0	0	0	34323000	26990000	27770000	3530	3
47219	TLQFIREALAK	R	D	11	1	1288.75	Q96JX3	Q96JX3	640	650	SERAC1	Protein SERAC1	yes	yes	3	0.054384	33.057			1				0	0	3871400	0	0	0	3530	1
15877	GGSGSHNWGTVKDELTESPK	R	Y	20	1	2084.98	Q8NC51;Q8NC51-2	Q8NC51	217	236	SERBP1	Plasminogen activator inhibitor 1 RNA-binding protein	yes	no	2;3;4	4.1307e-114	392.91	3	3	3	3	2	3	362860000	306630000	373800000	825050000	435600000	851120000	3073	18
37973	QISYNYSDLDQSNVTEETPEGEEHHPVADTENK	K	E	33	0	3774.64	Q8NC51;Q8NC51-2	Q8NC51	241	273	SERBP1	Plasminogen activator inhibitor 1 RNA-binding protein	yes	no	4	0.0082756	43.24					1		0	0	0	0	15579000	0	3073	1
37974	QISYNYSDLDQSNVTEETPEGEEHHPVADTENKENEVEEVKEEGPK	K	E	46	2	5271.34	Q8NC51;Q8NC51-2	Q8NC51	241	286	SERBP1	Plasminogen activator inhibitor 1 RNA-binding protein	yes	no	4;5;6	2.7874e-69	263.57	3	3	3	3	3	3	401520000	337580000	384540000	641920000	641060000	592560000	3073	21
39967	RGGSGSHNWGTVKDELTESPK	K	Y	21	2	2241.08	Q8NC51;Q8NC51-2	Q8NC51	216	236	SERBP1	Plasminogen activator inhibitor 1 RNA-binding protein	yes	no	3;4	0.016298	45.784				1	1		0	0	0	25090000	47055000	0	3073	1
5533	DELTDLDQSNVTEETPEGEEHHPVADTENKENEVEEVKEEGPK	K	E	43	2	4874.16	Q8NC51-3;Q8NC51-4	Q8NC51-3	229	271	SERBP1	Plasminogen activator inhibitor 1 RNA-binding protein	yes	no	4;5;6	8.5814e-54	246.65	2	2	1	1	3	2	148940000	109470000	50907000	138130000	306640000	190390000	3074	11
2182	AKVEFNIR	R	K	8	1	975.55	Q8NC51;Q8NC51-2;Q8NC51-3;Q8NC51-4	Q8NC51	302	309	SERBP1	Plasminogen activator inhibitor 1 RNA-binding protein	no	no	2	0.0059777	101.64	1	1		1		1	119390000	78098000	0	120400000	0	104580000	3073;3074	4
8933	EETQPPVALK	K	K	10	0	1110.59	Q8NC51;Q8NC51-2;Q8NC51-3;Q8NC51-4	Q8NC51	93	102	SERBP1	Plasminogen activator inhibitor 1 RNA-binding protein	no	no	2	0.01932	55.872	1	1	1	1	1	1	91326000	143560000	109120000	136870000	240250000	140110000	3073;3074	6
8934	EETQPPVALKK	K	E	11	1	1238.69	Q8NC51;Q8NC51-2;Q8NC51-3;Q8NC51-4	Q8NC51	93	103	SERBP1	Plasminogen activator inhibitor 1 RNA-binding protein	no	no	2;3	0.0012234	83.168	2	2	2	2	2	2	335670000	272700000	381190000	585550000	720030000	504820000	3073;3074	14
10822	EMTLDEWK	K	A	8	0	1050.47	Q8NC51;Q8NC51-2;Q8NC51-3;Q8NC51-4	Q8NC51	287	294	SERBP1	Plasminogen activator inhibitor 1 RNA-binding protein	no	no	1;2	0.001905	126.52	1	1	1	1	1	3	265730000	213320000	269530000	610490000	666190000	666880000	3073;3074	8
10877	ENEVEEVKEEGPK	K	E	13	1	1514.71	Q8NC51;Q8NC51-2;Q8NC51-3;Q8NC51-4	Q8NC51	274	286	SERBP1	Plasminogen activator inhibitor 1 RNA-binding protein	no	no	2	4.3985e-07	170.52				1	1	1	0	0	0	11498000	20986000	10794000	3073;3074	3
12723	FDQLFDDESDPFEVLK	R	A	16	0	1942.88	Q8NC51;Q8NC51-2;Q8NC51-3;Q8NC51-4	Q8NC51	17	32	SERBP1	Plasminogen activator inhibitor 1 RNA-binding protein	no	no	2;3	2.0975e-09	156.81	1	1	2	2	2	2	545270000	530360000	522890000	927950000	1134800000	918090000	3073;3074	14
12832	FEKPLEEK	R	G	8	1	1018.53	Q8NC51;Q8NC51-2;Q8NC51-3;Q8NC51-4	Q8NC51	138	145	SERBP1	Plasminogen activator inhibitor 1 RNA-binding protein	no	no	2	0.0033551	116.73			1	1		1	0	0	31438000	103850000	0	88722000	3073;3074	3
15351	GEGGEFSVDR	K	P	10	0	1051.46	Q8NC51;Q8NC51-2;Q8NC51-3;Q8NC51-4	Q8NC51	146	155	SERBP1	Plasminogen activator inhibitor 1 RNA-binding protein	no	no	2	0.00029871	96.331	1		1		1		44834000	0	52715000	0	160700000	0	3073;3074	2
15352	GEGGEFSVDRPIIDR	K	P	15	1	1645.81	Q8NC51;Q8NC51-2;Q8NC51-3;Q8NC51-4	Q8NC51	146	160	SERBP1	Plasminogen activator inhibitor 1 RNA-binding protein	no	no	3	0.00041173	83.499					1	1	0	0	0	0	47785000	0	3073;3074	2
15876	GGSGSHNWGTVK	R	D	12	0	1185.55	Q8NC51;Q8NC51-2;Q8NC51-3;Q8NC51-4	Q8NC51	217	228	SERBP1	Plasminogen activator inhibitor 1 RNA-binding protein	no	no	2	0.005521	72.434	1			1			0	0	0	0	0	0	3073;3074	2
23923	KEETQPPVALK	K	K	11	1	1238.69	Q8NC51;Q8NC51-2;Q8NC51-3;Q8NC51-4	Q8NC51	92	102	SERBP1	Plasminogen activator inhibitor 1 RNA-binding protein	no	no	2;3	0.00013385	109.16	1	1	1	2		1	11669000	9081900	0	69571000	0	31921000	3073;3074	6
23924	KEETQPPVALKK	K	E	12	2	1366.78	Q8NC51;Q8NC51-2;Q8NC51-3;Q8NC51-4	Q8NC51	92	103	SERBP1	Plasminogen activator inhibitor 1 RNA-binding protein	no	no	2;3	6.3642e-10	199.03	2	1	1	1	2	1	49555000	8280300	11663000	26560000	127120000	26330000	3073;3074	9
24118	KGFVLHK	K	S	7	1	827.502	Q8NC51;Q8NC51-2;Q8NC51-3;Q8NC51-4	Q8NC51	321	327	SERBP1	Plasminogen activator inhibitor 1 RNA-binding protein	no	no	2	0.023256	68.398				1			0	0	0	130910000	0	0	3073;3074	1
24804	KNPLPPSVGVVDKK	R	E	14	2	1476.87	Q8NC51;Q8NC51-2;Q8NC51-3;Q8NC51-4	Q8NC51	79	92	SERBP1	Plasminogen activator inhibitor 1 RNA-binding protein	no	no	3	0.0004065	87.083		1				1	0	21188000	0	0	0	39883000	3073;3074	2
24835	KPANDITSQLEINFGDLGR	R	P	19	1	2087.06	Q8NC51;Q8NC51-2;Q8NC51-3;Q8NC51-4	Q8NC51	346	364	SERBP1	Plasminogen activator inhibitor 1 RNA-binding protein	no	no	2;3	1.1718e-67	325.79	1	2	2	1	1	1	401120000	559940000	820490000	782700000	930780000	808810000	3073;3074	13
24933	KPNEGADGQWK	R	K	11	1	1228.58	Q8NC51;Q8NC51-2;Q8NC51-3;Q8NC51-4	Q8NC51	310	320	SERBP1	Plasminogen activator inhibitor 1 RNA-binding protein	no	no	2;3	2.5539e-05	160.36	1	3	3	1	2	2	101730000	93020000	123390000	167400000	421800000	246400000	3073;3074	12
24934	KPNEGADGQWKK	R	G	12	2	1356.68	Q8NC51;Q8NC51-2;Q8NC51-3;Q8NC51-4	Q8NC51	310	321	SERBP1	Plasminogen activator inhibitor 1 RNA-binding protein	no	no	2;3	7.0754e-10	196.88	2	2	2	1	2	2	39093000	18986000	31547000	21075000	59529000	63221000	3073;3074	11
35564	NPLPPSVGVVDKK	K	E	13	1	1348.77	Q8NC51;Q8NC51-2;Q8NC51-3;Q8NC51-4	Q8NC51	80	92	SERBP1	Plasminogen activator inhibitor 1 RNA-binding protein	no	no	3	0.042394	35.657					1		0	0	0	0	32264000	0	3073;3074	1
36663	PGHLQEGFGCVVTNR	M	F	15	0	1669.8	Q8NC51;Q8NC51-2;Q8NC51-3;Q8NC51-4	Q8NC51	2	16	SERBP1	Plasminogen activator inhibitor 1 RNA-binding protein	no	no	2;3	3.8157e-35	270.27	2			2	2	2	395860000	0	0	566190000	623580000	641920000	3073;3074	9
36664	PGHLQEGFGCVVTNRFDQLFDDESDPFEVLK	M	A	31	1	3594.67	Q8NC51;Q8NC51-2;Q8NC51-3;Q8NC51-4	Q8NC51	2	32	SERBP1	Plasminogen activator inhibitor 1 RNA-binding protein	no	no	3	1.8411e-14	153.88				1			0	0	0	26445000	0	0	3073;3074	1
39868	RFEKPLEEK	R	G	9	2	1174.63	Q8NC51;Q8NC51-2;Q8NC51-3;Q8NC51-4	Q8NC51	137	145	SERBP1	Plasminogen activator inhibitor 1 RNA-binding protein	no	no	1;2	0.0018747	132.84	1	1	1	1	1	1	122430000	74694000	115290000	8812600	324630000	284240000	3073;3074	8
40391	RPDQQLQGEGK	R	I	11	1	1254.63	Q8NC51;Q8NC51-2;Q8NC51-3;Q8NC51-4	Q8NC51	112	122	SERBP1	Plasminogen activator inhibitor 1 RNA-binding protein	no	no	2;3	1.203e-10	213.35	3	2	2	3	2	3	514170000	360810000	382170000	911170000	1072700000	910420000	3073;3074	18
40878	SAAQAAAQTNSNAAGK	K	Q	16	0	1459.7	Q8NC51;Q8NC51-2;Q8NC51-3;Q8NC51-4	Q8NC51	53	68	SERBP1	Plasminogen activator inhibitor 1 RNA-binding protein	no	no	2;3	2.0861e-17	205.49	3	4	3	6	6	5	166310000	101480000	81267000	172010000	251770000	268250000	3073;3074	30
41447	SEEAHAEDSVMDHHFR	K	K	16	0	1895.79	Q8NC51;Q8NC51-2;Q8NC51-3;Q8NC51-4	Q8NC51	330	345	SERBP1	Plasminogen activator inhibitor 1 RNA-binding protein	no	no	2;3;4	3.0437e-49	290.66	4	4	3	5	5	5	335420000	316590000	322730000	548550000	785670000	641050000	3073;3074	26
42659	SKSEEAHAEDSVMDHHFR	K	K	18	1	2110.91	Q8NC51;Q8NC51-2;Q8NC51-3;Q8NC51-4	Q8NC51	328	345	SERBP1	Plasminogen activator inhibitor 1 RNA-binding protein	no	no	2;3;4;5	3.0971e-55	287	5	8	6	4	5	5	644650000	644050000	765100000	762230000	1471700000	1129000000	3073;3074	34
44237	SSASAPDVDDPEAFPALA	K	-	18	0	1758.79	Q8NC51;Q8NC51-2;Q8NC51-3;Q8NC51-4	Q8NC51	391	408	SERBP1	Plasminogen activator inhibitor 1 RNA-binding protein	no	no	2	3.3244e-05	112.95	1	1	1	1	1	1	188560000	150210000	186680000	327280000	260080000	286890000	3073;3074	7
44311	SSFSHYSGLK	R	H	10	0	1111.53	Q8NC51;Q8NC51-3	Q8NC51	202	211	SERBP1	Plasminogen activator inhibitor 1 RNA-binding protein	no	no	2	5.4787e-05	126.55	1	1	1	1	1	1	121540000	84871000	111350000	236760000	256270000	222090000	3073;3074	6
45870	TDKSSASAPDVDDPEAFPALA	R	-	21	1	2102.96	Q8NC51;Q8NC51-2;Q8NC51-3;Q8NC51-4	Q8NC51	388	408	SERBP1	Plasminogen activator inhibitor 1 RNA-binding protein	no	no	2	2.3735e-05	124.42				1			0	0	0	32066000	0	0	3073;3074	1
14799	FYQAEMEELDFISAVEK	K	S	17	0	2047.94	P35237	P35237	113	129	SERPINB6	Serpin B6	yes	yes	2	0.00013228	101.32			1				0	0	9813900	0	0	0	1136	1
16938	GNTAAQMAQILSFNK	K	S	15	0	1592.8	P35237	P35237	47	61	SERPINB6	Serpin B6	yes	yes	2	0.00031588	95.273	1				1		16799000	0	0	0	19632000	0	1136	2
16961	GNWDEQFDKENTEER	R	L	15	1	1895.79	P35237	P35237	171	185	SERPINB6	Serpin B6	yes	yes	3	0.00095377	81.448	1			1		1	16590000	0	0	14793000	0	11158000	1136	0
19938	IAELLSPGSVDPLTR	K	L	15	0	1566.86	P35237	P35237	146	160	SERPINB6	Serpin B6	yes	yes	2	4.2016e-05	116.74	1		1	1	1	1	29690000	0	22367000	29826000	23634000	21480000	1136	5
31792	LVLVNAVYFR	R	G	10	0	1192.7	P35237	P35237	161	170	SERPINB6	Serpin B6	yes	yes	2	5.3949e-05	139.31		1	1				0	23725000	23253000	0	0	0	1136	2
46496	TGTQYLLR	K	M	8	0	950.519	P35237	P35237	82	89	SERPINB6	Serpin B6	no	no	2	0.025832	53.166			1				0	0	31593000	0	0	0	1136	1
12622	FCADHPFLFFIR	R	H	12	0	1568.76	P50453	P50453	349	360	SERPINB9	Serpin B9	no	no	3	0.056512	30.729				1			0	0	0	7401000	0	0	1381	1
20410	IEELLPGSSIDAETR	K	L	15	0	1628.83	P50453	P50453	144	158	SERPINB9	Serpin B9	yes	yes	2	6.6236e-05	109.24				1		1	0	0	0	17030000	0	13535000	1381	2
31791	LVLVNAIYFK	R	G	10	0	1178.71	P50453	P50453	159	168	SERPINB9	Serpin B9	no	no	2	0.00025766	98.299				1			0	0	0	11356000	0	0	1381	1
4555	AVLSAEQLRDEEVHAGLGELLR	K	S	22	1	2404.27	P50454	P50454	95	116	SERPINH1	Serpin H1	yes	yes	3;4	6.6062e-09	150.83	2	2	2	2	2	2	364380000	254800000	270800000	346970000	318330000	413210000	1382	16
7131	DQAVENILVSPVVVASSLGLVSLGGK	K	A	26	0	2550.43	P50454	P50454	61	86	SERPINH1	Serpin H1	yes	yes	2	4.0732e-33	238.8		1	1		1		0	36260000	33431000	0	48310000	0	1382	3
7625	DTQSGSLLFIGR	R	L	12	0	1292.67	P50454	P50454	394	405	SERPINH1	Serpin H1	yes	yes	2	0.00024794	117.31						1	0	0	0	0	0	0	1382	1
18087	GVVEVTHDLQK	K	H	11	0	1223.65	P50454	P50454	309	319	SERPINH1	Serpin H1	yes	yes	2;3	2.1318e-05	153.05		1	1	2	2	2	0	58379000	56470000	138660000	219960000	198890000	1382	10
18923	HLAGLGLTEAIDK	K	N	13	0	1336.74	P50454	P50454	320	332	SERPINH1	Serpin H1	yes	yes	2	6.5046e-12	202.56	1	1	1		1		29476000	30062000	20374000	0	60482000	0	1382	3
18924	HLAGLGLTEAIDKNK	K	A	15	1	1578.87	P50454	P50454	320	334	SERPINH1	Serpin H1	yes	yes	3	0.00014763	98.337	1		1	1	1	1	34558000	0	35660000	51987000	33087000	39195000	1382	4
24827	KPAAAAAPGTAEK	K	L	13	1	1181.64	P50454	P50454	23	35	SERPINH1	Serpin H1	yes	yes	2	0.0002754	101.89	1	1			1	1	9901700	0	0	0	0	11621000	1382	4
27114	LFYADHPFIFLVR	K	D	13	0	1636.88	P50454	P50454	381	393	SERPINH1	Serpin H1	yes	yes	2;3	3.4257e-06	128.28	1	1	1	1	2	1	120560000	91217000	112840000	141200000	184990000	155530000	1382	7
30319	LQIVEMPLAHK	K	L	11	0	1277.72	P50454	P50454	253	263	SERPINH1	Serpin H1	yes	yes	2;3	0.001502	78.934	2	1	2	2	2	2	94245000	72188000	75379000	129640000	104130000	138080000	1382	11
31054	LSSLIILMPHHVEPLER	K	L	17	0	1983.1	P50454	P50454	264	280	SERPINH1	Serpin H1	yes	yes	3;4	0.00014217	92.211	2	1	1			2	84092000	66207000	58990000	0	0	53500000	1382	7
32142	LYGPSSVSFADDFVR	R	S	15	0	1658.79	P50454	P50454	134	148	SERPINH1	Serpin H1	yes	yes	2	6.9024e-05	108.37	1	1	1	1	1	1	96507000	92560000	108450000	80455000	125030000	84599000	1382	5
40957	SAGLAFSLYQAMAK	R	D	14	0	1456.74	P50454	P50454	47	60	SERPINH1	Serpin H1	yes	yes	2	4.8639e-06	138.25	1	1	1	1	1		0	62952000	63965000	0	0	0	1382	5
41023	SALQSINEWAAQTTDGK	R	L	17	0	1818.87	P50454	P50454	168	184	SERPINH1	Serpin H1	yes	yes	2	1.2785e-05	124.48				1			0	0	0	21572000	0	0	1382	1
41024	SALQSINEWAAQTTDGKLPEVTK	R	D	23	1	2486.27	P50454	P50454	168	190	SERPINH1	Serpin H1	yes	yes	2;3	2.9729e-07	128.55	1	1	1	1	1	2	84827000	85992000	67868000	99313000	115710000	120410000	1382	6
45449	SYTVGVMMMHR	R	T	11	0	1310.59	P50454	P50454	229	239	SERPINH1	Serpin H1	yes	yes	2;3	0.030548	42.864		1	1				0	19138000	12337000	0	0	0	1382	1
45849	TDGALLVNAMFFKPHWDEK	R	F	19	1	2218.09	P50454	P50454	195	213	SERPINH1	Serpin H1	yes	yes	3;4	4.7244e-08	149.34	2	2	2	2	2	2	100640000	91114000	90557000	106510000	114040000	109830000	1382	12
46430	TGLYNYYDDEKEK	R	L	13	1	1636.73	P50454	P50454	240	252	SERPINH1	Serpin H1	yes	yes	3	0.029924	40.941	1	1	1			1	20232000	30637000	22888000	0	0	13489000	1382	4
2099	AIWNYIHCVFGIR	R	Y	13	0	1647.83	P58004	P58004	392	404	SESN2	Sestrin-2	yes	yes	3	0.00021183	88.187	1					1	12446000	0	0	0	0	7540500	1538	2
5511	DEGTSQEEMESR	R	F	12	0	1396.54	P58004	P58004	275	286	SESN2	Sestrin-2	yes	yes	2	1.8033e-06	161.17	1				1		3873000	0	0	0	4344500	0	1538	1
7058	DPLNNSGGFESAR	R	D	13	0	1362.62	P58004	P58004	244	256	SESN2	Sestrin-2	yes	yes	2	4.0608e-12	208.46	1	1	1	1	1	1	27047000	27602000	31450000	32073000	18299000	19064000	1538	7
9157	EGAESLEQHLGLEALMSSGR	R	V	20	0	2113.01	P58004	P58004	56	75	SESN2	Sestrin-2	yes	yes	2;3	2.6149e-18	199.49	1	2	2		1		39400000	60081000	58879000	0	15867000	0	1538	5
9469	EHIQALLK	K	T	8	0	950.555	P58004	P58004	176	183	SESN2	Sestrin-2	yes	yes	2	0.0028559	89.123		1	1				0	8594300	18924000	0	0	0	1538	2
12563	FAPGGVGDSGPGEEQR	R	E	16	0	1558.7	P58004	P58004	18	33	SESN2	Sestrin-2	yes	yes	2	3.8246e-05	117.2		1					0	33527000	0	0	0	0	1538	1
14019	FQAAYSLTYNTIAMHSGVDTSVLR	K	R	24	0	2644.3	P58004	P58004	367	390	SESN2	Sestrin-2	yes	yes	3	0.075943	30.585		1	1				0	11797000	16877000	0	0	0	1538	0
17130	GPSAFIPVEEVLR	R	E	13	0	1412.77	P58004	P58004	43	55	SESN2	Sestrin-2	yes	yes	2	3.2498e-06	136.02	1	1	1	1	1	1	56226000	39334000	52257000	60151000	44622000	36941000	1538	6
27695	LHYLLLHTDGPLASSWR	R	H	17	0	1978.04	P58004	P58004	96	112	SESN2	Sestrin-2	yes	yes	3	0.00046028	84.829	1	1		1		1	24614000	0	0	29944000	0	19319000	1538	4
33468	MQAALLYALR	R	A	10	0	1148.64	P58004	P58004	464	473	SESN2	Sestrin-2	yes	yes	2	6.8207e-05	117.4	1	1	1	1	1	1	35519000	32501000	42321000	38110000	32213000	24705000	1538	6
33915	MYNLFWR	R	H	7	0	1028.49	P58004	P58004	439	445	SESN2	Sestrin-2	yes	yes	2	0.0016065	126.04		1					0	13433000	0	0	0	0	1538	1
49554	VDNLAVVMGLHPDYFTSFWR	R	L	20	0	2366.15	P58004	P58004	76	95	SESN2	Sestrin-2	yes	yes	3	8.654e-05	90.22						1	0	0	0	0	0	15371000	1538	1
50505	VHVNLLLLEAR	K	M	11	0	1275.77	P58004	P58004	453	463	SESN2	Sestrin-2	yes	yes	2;3	0.000137	96.171	2	2	1	1	1	1	43072000	45780000	27743000	23441000	12453000	13936000	1538	6
19840	HYIAIMAAAR	R	H	10	0	1115.59	P58004;P58005;P58005-3	P58004	113	122	SESN2;SESN3	Sestrin-2;Sestrin-3	yes	no	2	0.064622	47.849		1					0	12909000	0	0	0	0	1538	0
28310	LLAHRPWLITK	K	E	11	1	1346.82	P58004;P58005;P58005-3	P58004	165	175	SESN2;SESN3	Sestrin-2;Sestrin-3	yes	no	3	0.0038872	61.213	1	1				1	22018000	19190000	0	0	0	11968000	1538	3
54328	YDDYDYGEVNQLLER	R	N	15	0	1890.83	P58004;P58005;P58005-4	P58004	405	419	SESN2;SESN3	Sestrin-2;Sestrin-3	yes	no	2	4.805e-05	114.87		1					0	19659000	0	0	0	0	1538	1
8889	EEPPGAPFAENTAER	R	F	15	0	1613.73	O15047	O15047	390	404	SETD1A	Histone-lysine N-methyltransferase SETD1A	yes	yes	2	0.0101	59.57		1					0	11311000	0	0	0	0	210	1
12182	EVPVPTPAPVEVPVPER	R	V	17	0	1810.98	O15047	O15047	1083	1099	SETD1A	Histone-lysine N-methyltransferase SETD1A	yes	yes	2	0.00029793	89.507		1					0	9980700	0	0	0	0	210	1
14071	FQGSGAATETAESR	K	R	14	0	1410.64	O15047	O15047	204	217	SETD1A	Histone-lysine N-methyltransferase SETD1A	yes	yes	2	0.00042652	88.187			1				0	0	15866000	0	0	0	210	1
17621	GSTPYSQDSAYSSSTTSTSFKPR	R	R	23	1	2441.1	O15047	O15047	277	299	SETD1A	Histone-lysine N-methyltransferase SETD1A	yes	yes	3	1.0852e-08	149.85	1		1	1	1		34426000	0	31906000	41552000	29476000	0	210	4
28066	LIVDPALDPALR	K	R	12	0	1291.75	O15047	O15047	22	33	SETD1A	Histone-lysine N-methyltransferase SETD1A	yes	yes	2	7.4262e-06	129.38						1	0	0	0	0	0	36228000	210	1
28165	LKEPGLLSLVDWAK	K	S	14	1	1567.9	O15047	O15047	855	868	SETD1A	Histone-lysine N-methyltransferase SETD1A	yes	yes	3	0.0017762	70.552	1	1	1	1	1	1	17752000	13668000	11707000	17291000	22349000	13470000	210	6
29054	LLSAIGTSAIMDSDLLK	R	L	17	0	1746.94	O15047	O15047	1543	1559	SETD1A	Histone-lysine N-methyltransferase SETD1A	yes	yes	2	2.5225e-05	119.56			1			1	0	0	13504000	0	0	14683000	210	2
35192	NLPLDHASLVK	R	S	11	0	1205.68	O15047	O15047	1209	1219	SETD1A	Histone-lysine N-methyltransferase SETD1A	yes	yes	3	0.07286	29.303					1		0	0	0	0	0	0	210	1
38149	QLEGVDTQGTNR	R	V	12	0	1316.63	O15047	O15047	1520	1531	SETD1A	Histone-lysine N-methyltransferase SETD1A	yes	yes	2	4.9885e-06	141.95	1	1					0	9115400	0	0	0	0	210	2
40122	RKEPSEISEASEEK	K	R	14	2	1617.78	O15047	O15047	897	910	SETD1A	Histone-lysine N-methyltransferase SETD1A	yes	yes	3	0.031673	48.177		1					0	7450300	0	0	0	0	210	1
47205	TLPTAGTVGR	K	V	10	0	971.54	O15047	O15047	784	793	SETD1A	Histone-lysine N-methyltransferase SETD1A	yes	yes	2	0.053461	41.427		1	1		1		0	17501000	22925000	0	17125000	0	210	3
11814	ETIVEVGSDLPDSGK	K	G	15	0	1544.76	Q9BYW2;Q9BYW2-2;Q9BYW2-3	Q9BYW2	927	941	SETD2	Histone-lysine N-methyltransferase SETD2	yes	no	2	0.00017892	101.72	1			1		1	21231000	0	0	39978000	0	41161000	3869	3
13727	FLTALGNEK	R	Q	9	0	991.534	Q9BYW2;Q9BYW2-2;Q9BYW2-3	Q9BYW2	88	96	SETD2	Histone-lysine N-methyltransferase SETD2	yes	no	2	0.06984	47.574		1					0	14627000	0	0	0	0	3869	0
23206	ITTTEDFK	R	H	8	0	953.471	Q9BYW2	Q9BYW2	2499	2506	SETD2	Histone-lysine N-methyltransferase SETD2	yes	yes	2	0.063801	37.53		1					0	8711500	0	0	0	0	3869	1
23641	IYYYHVITR	K	Q	9	0	1226.64	Q9BYW2	Q9BYW2	2405	2413	SETD2	Histone-lysine N-methyltransferase SETD2	yes	yes	3	0.046051	33.875			1		1	1	0	0	17176000	0	0	0	3869	3
26864	LFEQEVAQR	K	E	9	0	1118.57	Q9BYW2	Q9BYW2	2124	2132	SETD2	Histone-lysine N-methyltransferase SETD2	yes	yes	2	0.042972	52.716	1						10220000	0	0	0	0	0	3869	0
29425	LMSMPVMTVDYSK	K	T	13	0	1500.7	Q9BYW2;Q9BYW2-2;Q9BYW2-3	Q9BYW2	760	772	SETD2	Histone-lysine N-methyltransferase SETD2	yes	no	2	0.0075599	65.695			1	1		1	0	0	16464000	0	0	14940000	3869	1
29767	LPELSHPQSDGVDSTSHTDVK	R	S	21	0	2248.06	Q9BYW2;Q9BYW2-2;Q9BYW2-3	Q9BYW2	1157	1177	SETD2	Histone-lysine N-methyltransferase SETD2	yes	no	3	0.035962	44.054		1	1			1	0	9890800	9897200	0	0	15058000	3869	1
34719	NIHYYFMALK	K	N	10	0	1298.65	Q9BYW2;Q9BYW2-2	Q9BYW2	1601	1610	SETD2	Histone-lysine N-methyltransferase SETD2	yes	no	2;3	0.031156	43.083		2					0	19790000	0	0	0	0	3869	2
35518	NPEISFTQSSR	K	K	11	0	1264.6	Q9BYW2;Q9BYW2-2;Q9BYW2-3	Q9BYW2	1140	1150	SETD2	Histone-lysine N-methyltransferase SETD2	yes	no	2	0.0004273	109.79	1	1	1				0	13164000	12124000	0	0	0	3869	3
38815	QQEELPIYSSDFEDVPNK	R	S	18	0	2136.99	Q9BYW2;Q9BYW2-2;Q9BYW2-3	Q9BYW2	1198	1215	SETD2	Histone-lysine N-methyltransferase SETD2	yes	no	2	7.7138e-07	133.16			1				0	0	7766700	0	0	0	3869	1
42314	SHYYDSDRR	R	Y	9	1	1197.52	Q9BYW2;Q9BYW2-2;Q9BYW2-3	Q9BYW2	425	433	SETD2	Histone-lysine N-methyltransferase SETD2	yes	no	3	0.012657	57.55	1				1		2781900	0	0	0	2903900	0	3869	1
42945	SLKEPPIIIVPESLEADTK	R	Q	19	1	2078.15	Q9BYW2;Q9BYW2-2;Q9BYW2-3	Q9BYW2	237	255	SETD2	Histone-lysine N-methyltransferase SETD2	yes	no	3	0.01582	50.098		1					0	16940000	0	0	0	0	3869	1
45518	TAEADTSSELAK	K	K	12	0	1221.57	Q9BYW2	Q9BYW2	2457	2468	SETD2	Histone-lysine N-methyltransferase SETD2	yes	yes	2	0.000296	91.855				1	1	1	0	0	0	11353000	0	9555600	3869	3
50233	VGFFTTK	R	L	7	0	798.428	Q9BYW2;Q9BYW2-2	Q9BYW2	1648	1654	SETD2	Histone-lysine N-methyltransferase SETD2	yes	no	2	0.030314	54.205		1	1				0	12632000	12350000	0	0	0	3869	2
51381	VLPIIQR	K	W	7	0	837.544	Q9BYW2	Q9BYW2	1820	1826	SETD2	Histone-lysine N-methyltransferase SETD2	yes	yes	2	0.07409	36.829	1						16583000	0	0	0	0	0	3869	1
51826	VNLEEQGR	K	Q	8	0	943.472	Q9BYW2;Q9BYW2-2;Q9BYW2-3	Q9BYW2	63	70	SETD2	Histone-lysine N-methyltransferase SETD2	yes	no	2	0.026708	52.716	1						11391000	0	0	0	0	0	3869	1
54112	WTVNGQLR	K	V	8	0	972.514	Q9BYW2;Q9BYW2-2	Q9BYW2	1640	1647	SETD2	Histone-lysine N-methyltransferase SETD2	yes	no	2	0.084708	33.738						1	0	0	0	0	0	94757000	3869	1
55522	YQQNAEQYGGTR	K	D	12	0	1413.63	Q9BYW2;Q9BYW2-2;Q9BYW2-3	Q9BYW2	1286	1297	SETD2	Histone-lysine N-methyltransferase SETD2	yes	no	2	6.1027e-05	111.06		1				1	0	5728400	0	0	0	6378500	3869	2
20713	IFTLGNSEFPVSWDNEVK	R	L	18	0	2081.01	Q86TU7	Q86TU7	408	425	SETD3	Histone-lysine N-methyltransferase setd3	yes	yes	2	3.9339e-10	154.47						1	0	0	0	0	0	22721000	2825	1
32071	LWTFLEDR	K	A	8	0	1078.54	Q86TU7	Q86TU7	426	433	SETD3	Histone-lysine N-methyltransferase setd3	yes	yes	2	0.0010612	116.9	1		1		1	1	11284000	0	11978000	0	14235000	18571000	2825	5
41587	SENESLNQESKR	R	A	12	1	1419.66	Q86TU7	Q86TU7	565	576	SETD3	Histone-lysine N-methyltransferase setd3	yes	yes	3	0.0056591	60.49	1			1		1	4400300	0	0	5063500	0	3121600	2825	2
50731	VIQTHPHANK	K	L	10	0	1143.61	Q86TU7;Q86TU7-3;Q86TU7-2	Q86TU7	223	232	SETD3	Histone-lysine N-methyltransferase setd3	yes	no	2	0.00030751	95.909				1	1	1	0	0	0	2221300	2020100	771820	2825	3
54441	YEESNLGLLESSVGDSR	K	L	17	0	1853.86	Q86TU7	Q86TU7	502	518	SETD3	Histone-lysine N-methyltransferase setd3	yes	yes	2	7.5215e-07	140.1						1	0	0	0	0	0	13328000	2825	1
26635	LEMVGEEGAFVIGR	K	E	14	0	1505.75	Q8TBK2;Q8TBK2-2	Q8TBK2	345	358	SETD6	N-lysine methyltransferase SETD6	yes	no	2	0.011168	58.978			2		1		0	0	95637000	0	114120000	0	3159	4
3996	ASTSGLGIKDEGDIK	K	Q	15	1	1489.76	Q15047;Q15047-3	Q15047	1024	1038	SETDB1	Histone-lysine N-methyltransferase SETDB1	yes	no	2	0.014337	62.908						1	0	0	0	0	0	13759000	2173	1
5616	DFIEEYVTAYPNRPMVLLK	R	S	19	1	2297.18	Q15047;Q15047-3;Q15047-2	Q15047	331	349	SETDB1	Histone-lysine N-methyltransferase SETDB1	yes	no	3	3.6559e-05	104.2	1		1	1		1	21343000	0	33205000	19210000	0	22900000	2173	4
5754	DGDLIVSMR	K	I	9	0	1004.5	Q15047;Q15047-3;Q15047-2	Q15047	195	203	SETDB1	Histone-lysine N-methyltransferase SETDB1	yes	no	2	0.029935	50.04		1	1		1		0	0	21348000	0	22269000	0	2173	3
11513	ESEVAHVDQLFDDASR	K	A	16	0	1816.82	Q15047;Q15047-3;Q15047-2	Q15047	72	87	SETDB1	Histone-lysine N-methyltransferase SETDB1	yes	no	2;3	1.2941e-30	251.91	2	1		1	2		42764000	18754000	0	28990000	54516000	0	2173	8
14015	FPWVAFFASK	R	R	10	0	1198.62	Q15047;Q15047-3	Q15047	1244	1253	SETDB1	Histone-lysine N-methyltransferase SETDB1	yes	no	2	0.00010706	105.52		1	1				0	21482000	24499000	0	0	0	2173	2
17759	GTLSQMSGELSK	K	D	12	0	1236.6	Q15047;Q15047-3;Q15047-2	Q15047	183	194	SETDB1	Histone-lysine N-methyltransferase SETDB1	yes	no	2	0.0015301	78.513		1	1				0	25950000	31058000	0	0	0	2173	2
31874	LVQHGLQVR	R	L	9	0	1048.61	Q15047;Q15047-3	Q15047	796	804	SETDB1	Histone-lysine N-methyltransferase SETDB1	yes	no	2	0.068407	47.849						1	0	0	0	0	0	16573000	2173	0
36462	NYGYNPSPVKPEGLR	R	R	15	1	1689.85	Q15047;Q15047-3	Q15047	1060	1074	SETDB1	Histone-lysine N-methyltransferase SETDB1	yes	no	3	0.040767	46.408		1		1			0	16768000	0	29583000	0	0	2173	0
43036	SLLSGNHIAYDYHPPADK	K	L	18	0	1996.96	Q15047;Q15047-3;Q15047-2	Q15047	240	257	SETDB1	Histone-lysine N-methyltransferase SETDB1	yes	no	4	0.093308	17.863					1		0	0	0	0	30482000	0	2173	1
43751	SPLGSTASAPAPSALPAPPAPPVFHGMLER	R	A	30	0	2922.51	Q15047;Q15047-3	Q15047	528	557	SETDB1	Histone-lysine N-methyltransferase SETDB1	yes	no	3	1.0921e-06	111.09	1		1		1		32842000	0	32810000	0	39002000	0	2173	3
44717	STHGIAIK	K	S	8	0	825.471	Q15047;Q15047-3	Q15047	1171	1178	SETDB1	Histone-lysine N-methyltransferase SETDB1	yes	no	2	0.098209	31.289					1		0	0	0	0	10848000	0	2173	1
9496	EHPEQHVSTVNSK	R	E	13	0	1490.71	Q7Z333;Q7Z333-3;Q7Z333-4	Q7Z333	1044	1056	SETX	Probable helicase senataxin	yes	no	3	0.010644	55.196			1		1	1	0	0	0	0	3875000	2494100	2764	3
10866	ENDLVFLAPER	K	I	11	0	1301.66	Q7Z333;Q7Z333-3;Q7Z333-4	Q7Z333	1807	1817	SETX	Probable helicase senataxin	yes	no	2	0.0079957	67.726	1		1				0	0	0	0	0	0	2764	2
14288	FSLDSQVNHR	K	M	10	0	1201.58	Q7Z333;Q7Z333-3;Q7Z333-4	Q7Z333	2059	2068	SETX	Probable helicase senataxin	yes	no	2	0.011313	59.597			1				0	0	0	0	0	0	2764	1
30016	LPTTAFTR	K	S	8	0	905.497	Q7Z333;Q7Z333-3;Q7Z333-4	Q7Z333	495	502	SETX	Probable helicase senataxin	yes	no	2	0.087682	47.082			1				0	0	8846700	0	0	0	2764	0
41359	SDTLTDSQIDR	K	D	11	0	1249.58	Q7Z333;Q7Z333-3;Q7Z333-4	Q7Z333	950	960	SETX	Probable helicase senataxin	yes	no	2	0.091028	42.718			1				0	0	4992500	0	0	0	2764	0
47164	TLMENQHWNQLIQDAQK	R	R	17	0	2096.01	Q7Z333;Q7Z333-3	Q7Z333	2427	2443	SETX	Probable helicase senataxin	yes	no	3	0.022802	45.083			1				0	0	10486000	0	0	0	2764	1
52065	VPLLEILK	R	Y	8	0	923.606	Q7Z333;Q7Z333-3;Q7Z333-4	Q7Z333	112	119	SETX	Probable helicase senataxin	yes	no	2	0.030623	50.703	1	1					6907500	6766000	0	0	0	0	2764	2
55635	YSLFILGHLR	K	T	10	0	1217.69	Q7Z333;Q7Z333-3;Q7Z333-4	Q7Z333	2417	2426	SETX	Probable helicase senataxin	yes	no	3	0.022889	46.334		1					0	8515200	0	0	0	0	2764	1
4137	ATGANATPLDFPSK	M	K	14	0	1388.69	Q15637;Q15637-6;Q15637-4;Q15637-2;Q15637-3	Q15637	2	15	SF1	Splicing factor 1	yes	no	2	8.9612e-11	178.71	1	1	1	1	1		32209000	32858000	29937000	26503000	27242000	0	2248	5
4138	ATGANATPLDFPSKK	M	R	15	1	1516.79	Q15637;Q15637-6;Q15637-4;Q15637-2;Q15637-3	Q15637	2	16	SF1	Splicing factor 1	yes	no	2	1.2309e-06	142.12	1			1	1		18187000	0	0	30310000	24085000	0	2248	4
27421	LGPPGLPPLPGPK	K	G	13	0	1238.74	Q15637-5	Q15637-5	13	25	SF1	Splicing factor 1	yes	yes	2	0.047391	49.715					1		0	0	0	0	5416600	0	2249	0
4849	AYIVQLQIEDLTR	R	K	13	0	1560.85	Q15637;Q15637-6;Q15637-4;Q15637-2;Q15637-3;Q15637-7;Q15637-5	Q15637	51	63	SF1	Splicing factor 1	no	no	2	6.8581e-07	156.48	1	1	1	1	1	1	59861000	62005000	65082000	64776000	72036000	64698000	2248;2249	3
4979	CGGAGHIASDCK	K	F	12	0	1231.51	Q15637;Q15637-6;Q15637-4;Q15637-2;Q15637-3;Q15637-7;Q15637-5	Q15637	282	293	SF1	Splicing factor 1	no	no	2	1.6431e-05	125.97	1			1	1	1	2883100	0	0	1660900	4512400	3333500	2248;2249	4
14124	FQRPGDPQSAQDK	K	A	13	1	1472.7	Q15637;Q15637-6;Q15637-4;Q15637-2;Q15637-3;Q15637-7;Q15637-5	Q15637	294	306	SF1	Splicing factor 1	no	no	2;3	4.1839e-08	181.31	1	2	2	2	2	1	41802000	41044000	26300000	62066000	79691000	35602000	2248;2249	12
21880	ILRPWQSSETR	R	S	11	1	1371.73	Q15637;Q15637-6;Q15637-4;Q15637-2;Q15637-3;Q15637-7;Q15637-5	Q15637	261	271	SF1	Splicing factor 1	no	no	2;3	0.00011414	123.86	1		2	1	2		56288000	0	167290000	57064000	305770000	0	2248;2249	6
23775	KAVEQIR	K	N	7	1	842.497	Q15637;Q15637-6;Q15637-4;Q15637-2;Q15637-3;Q15637-7;Q15637-5	Q15637	217	223	SF1	Splicing factor 1	no	no	2	0.038093	58.981	1		1				11289000	0	9617200	0	0	0	2248;2249	2
32458	MDKEYLSLMAELGEAPVPASVGSTSGPATTPLASAPR	R	P	37	1	3700.83	Q15637;Q15637-6;Q15637-4;Q15637-2;Q15637-3;Q15637-7;Q15637-5	Q15637	309	345	SF1	Splicing factor 1	no	no	3	4.3429e-11	133.85					1	1	0	0	0	0	24161000	17398000	2248;2249	2
37673	QGIETPEDQNDLR	K	K	13	0	1513.7	Q15637;Q15637-6;Q15637-4;Q15637-2;Q15637-3;Q15637-7;Q15637-5	Q15637	228	240	SF1	Splicing factor 1	no	no	2	1.3648e-08	180.97	1	1		1		1	15372000	13351000	0	15908000	0	19460000	2248;2249	4
37674	QGIETPEDQNDLRK	K	M	14	1	1641.8	Q15637;Q15637-6;Q15637-4;Q15637-2;Q15637-3;Q15637-7;Q15637-5	Q15637	228	241	SF1	Splicing factor 1	no	no	2;3	1.5098e-09	172.11	2	2	1		1	1	114010000	98676000	12277000	0	16930000	21496000	2248;2249	8
42550	SITNTTVCTK	R	C	10	0	1123.55	Q15637;Q15637-6;Q15637-4;Q15637-2;Q15637-3;Q15637-7;Q15637-5	Q15637	272	281	SF1	Splicing factor 1	no	no	2	6.1259e-05	122.13						1	0	0	0	0	0	57185000	2248;2249	1
48656	TVIPGMPTVIPPGLTR	K	E	16	0	1647.94	Q15637;Q15637-6;Q15637-4;Q15637-2;Q15637-3;Q15637-7;Q15637-5	Q15637	31	46	SF1	Splicing factor 1	no	no	2	0.00023945	110.98	1	1	1	1	1	1	0	39921000	43505000	0	0	52892000	2248;2249	7
51676	VMIPQDEYPEINFVGLLIGPR	K	G	21	0	2399.26	Q15637;Q15637-6;Q15637-4;Q15637-2;Q15637-3;Q15637-7;Q15637-5	Q15637	140	160	SF1	Splicing factor 1	no	no	2;3	5.9883e-05	102.52		1	1				0	75877000	70621000	0	0	0	2248;2249	1
53957	WNQDTMEQK	R	T	9	0	1178.5	Q15637;Q15637-6;Q15637-4;Q15637-2;Q15637-3;Q15637-5	Q15637	22	30	SF1	Splicing factor 1	no	no	2	0.00039282	103.56		1	1		1	1	0	32085000	20416000	0	58771000	5456000	2248;2249	4
3449	AQEPSAAIPK	K	V	10	0	1010.54	Q15459	Q15459	106	115	SF3A1	Splicing factor 3A subunit 1	yes	yes	2	0.097272	41.876		1					0	6663800	0	0	0	0	2238	0
13873	FNFLNPNDPYHAYYR	K	H	15	0	1929.88	Q15459;Q15459-2	Q15459	81	95	SF3A1	Splicing factor 3A subunit 1	yes	no	2;3	1.7866e-06	135.8	1	2	1		1	1	47247000	53078000	48275000	0	34276000	41919000	2238	6
20795	IGEEEIQKPEEK	K	V	12	1	1427.71	Q15459;Q15459-2	Q15459	488	499	SF3A1	Splicing factor 3A subunit 1	yes	no	2;3	1.5801e-05	141.71	2	1	1	1			21529000	16741000	21407000	21204000	0	0	2238	5
20983	IHEATGMPAGK	K	Q	11	0	1110.55	Q15459;Q15459-2	Q15459	744	754	SF3A1	Splicing factor 3A subunit 1	yes	no	2	0.0001462	102.55	1	1	1	1	1	1	10616000	7086100	10888000	13445000	15164000	12061000	2238	7
36494	NYQFDFLRPQHSLFNYFTK	R	L	19	1	2464.2	Q15459;Q15459-2	Q15459	192	210	SF3A1	Splicing factor 3A subunit 1	yes	no	4	0.0013215	65.022	1	1	1		1	1	21359000	15817000	20125000	0	24106000	21295000	2238	5
36545	PAGPVQAVPPPPPVPTEPK	M	Q	19	0	1874.03	Q15459;Q15459-2	Q15459	2	20	SF3A1	Splicing factor 3A subunit 1	yes	no	2	9.4388e-05	100.22	1	1	1	1			10114000	8811100	9297200	15732000	0	0	2238	4
37580	QFLTQLMQK	R	E	9	0	1135.61	Q15459;Q15459-2	Q15459	180	188	SF3A1	Splicing factor 3A subunit 1	yes	no	2	0.00061073	95.909	1		1		1		25258000	0	26760000	0	27271000	0	2238	3
47961	TQQAAQANITLQEQIEAIHK	R	A	20	0	2234.17	Q15459;Q15459-2	Q15459	512	531	SF3A1	Splicing factor 3A subunit 1	yes	no	3	7.2989e-06	121.63		1	1				0	39201000	39479000	0	0	0	2238	2
51726	VMQQQQQTTQQQLPQK	K	V	16	0	1940.97	Q15459	Q15459	116	131	SF3A1	Splicing factor 3A subunit 1	yes	yes	2	5.2078e-31	258.48	1	1	1		1		17287000	17860000	19420000	0	28846000	0	2238	5
52216	VQAQVIQETIVPK	K	E	13	0	1451.83	Q15459	Q15459	132	144	SF3A1	Splicing factor 3A subunit 1	yes	yes	2	0.0043862	62.894	1						39048000	0	0	0	0	0	2238	1
53049	VTWDGHSGSMAR	K	T	12	0	1302.58	Q15459;Q15459-2	Q15459	500	511	SF3A1	Splicing factor 3A subunit 1	yes	no	2;3	0.017318	56.404		1	2				0	21160000	31916000	0	0	0	2238	3
32621	MEKPPAPPSLPAGPPGVK	K	R	18	1	1768.95	Q15428	Q15428	214	231	SF3A2	Splicing factor 3A subunit 2	yes	yes	3	0.094023	20.446				1			0	0	0	25656000	0	0	2234	1
37551	QFFLQFHFK	K	M	9	0	1240.64	Q15428	Q15428	205	213	SF3A2	Splicing factor 3A subunit 2	yes	yes	3	0.069126	26.442					1		0	0	0	0	15856000	0	2234	1
38074	QLALETIDINKDPYFMK	R	N	17	1	2038.04	Q15428	Q15428	32	48	SF3A2	Splicing factor 3A subunit 2	yes	yes	3	0.0045469	60.246	1						32258000	0	0	0	0	0	2234	1
54027	WQYLLMAAEPYETIAFK	R	V	17	0	2073.03	Q15428	Q15428	166	182	SF3A2	Splicing factor 3A subunit 2	yes	yes	2	4.9066e-14	176.25	1	1		1	1	1	21612000	0	0	34692000	26122000	25992000	2234	6
8851	EELNAISGPNEFAEFYNR	K	L	18	0	2098.96	Q12874	Q12874	70	87	SF3A3	Splicing factor 3A subunit 3	yes	yes	2	1.3284e-15	190.37	1						13561000	0	0	0	0	0	1886	1
11905	ETSSALTHAGAHLDLSAFSSWEELASLGLDR	K	L	31	0	3270.58	Q12874	Q12874	232	262	SF3A3	Splicing factor 3A subunit 3	yes	yes	4	0.0034529	54.311		1					0	20440000	0	0	0	0	1886	2
19127	HLTHENVQR	R	K	9	0	1132.57	Q12874	Q12874	339	347	SF3A3	Splicing factor 3A subunit 3	yes	yes	2	0.00024093	113.5	1	1	1	1		1	4026400	3667200	2947400	3825400	0	3794300	1886	5
32690	METILEQQR	-	R	9	0	1146.57	Q12874	Q12874	1	9	SF3A3	Splicing factor 3A subunit 3	yes	yes	2	0.00033784	105.14	1		1				24656000	0	29317000	0	0	0	1886	1
35193	NLPLGWDGKPIPYWLYK	K	L	17	1	2059.09	Q12874	Q12874	382	398	SF3A3	Splicing factor 3A subunit 3	yes	yes	3	0.054351	32.688				1			0	0	0	16804000	0	0	1886	1
41011	SALLALGLK	K	C	9	0	884.569	Q12874	Q12874	265	273	SF3A3	Splicing factor 3A subunit 3	yes	yes	2	0.0040738	67.981	1	1	1	1	1	1	28938000	20867000	26281000	31329000	28835000	25731000	1886	6
42830	SLESLDTSLFAK	K	N	12	0	1309.68	Q12874	Q12874	292	303	SF3A3	Splicing factor 3A subunit 3	yes	yes	2	6.5662e-08	175.93	1	1		1			42929000	30204000	0	36382000	0	0	1886	3
50885	VKPLQDQNELFGK	R	I	13	1	1514.81	Q12874	Q12874	200	212	SF3A3	Splicing factor 3A subunit 3	yes	yes	3	0.071559	27.34		1		1			0	48376000	0	68104000	0	0	1886	2
54011	WQPDTEEEYEDSSGNVVNKK	R	T	20	1	2353.03	Q12874	Q12874	471	490	SF3A3	Splicing factor 3A subunit 3	yes	yes	3	4.7379e-07	130.01	1	1	1	1	1	1	50144000	39000000	37254000	44404000	36307000	35591000	1886	6
55249	YMEVSGNLR	R	D	9	0	1067.51	Q12874	Q12874	50	58	SF3A3	Splicing factor 3A subunit 3	yes	yes	2	0.021638	58.596			1				0	0	17891000	0	0	0	1886	0
249	AAGLATMISTMRPDIDNMDEYVR	K	N	23	1	2569.2	O75533	O75533	603	625	SF3B1	Splicing factor 3B subunit 1	yes	yes	2;3	7.7053e-16	192.4	2	2	2	1	2		16852000	156730000	162380000	28388000	167800000	0	477	9
314	AALDEAQGVGLDSTGYYDQEIYGGSDSR	K	F	28	0	2936.29	O75533;O75533-2	O75533	23	50	SF3B1	Splicing factor 3B subunit 1	yes	no	3	0.037768	43.801			1				0	0	13026000	0	0	0	477	0
1906	AIGPHDVLATLLNNLK	K	V	16	0	1687.96	O75533	O75533	1087	1102	SF3B1	Splicing factor 3B subunit 1	yes	yes	2;3	2.6195e-30	240.65	2	2	2	2	2	2	139850000	80246000	76990000	140650000	146510000	139500000	477	14
1913	AIGYLIPLMDAEYANYYTR	K	E	19	0	2236.09	O75533	O75533	749	767	SF3B1	Splicing factor 3B subunit 1	yes	yes	2;3	2.1637e-10	154.47	2		1	2	2	1	91688000	0	72044000	183360000	157700000	90468000	477	8
2092	AIVNVIGMHK	K	M	10	0	1080.61	O75533	O75533	999	1008	SF3B1	Splicing factor 3B subunit 1	yes	yes	2	0.0042193	74.127		1			1		0	6611500	0	0	43307000	0	477	2
4288	ATVNTFGYIAK	R	A	11	0	1183.62	O75533	O75533	1076	1086	SF3B1	Splicing factor 3B subunit 1	yes	yes	2	7.1689e-05	109.71	1	1	1	1	1	1	86738000	89347000	83366000	89577000	65551000	76629000	477	6
7615	DTPGHGSGWAETPR	R	T	14	0	1466.65	O75533	O75533	302	315	SF3B1	Splicing factor 3B subunit 1	yes	yes	2;3	1.4242e-11	193.28	2	2	2	2	2	2	165480000	109200000	128080000	171210000	186330000	138070000	477	12
8040	DYIYAVTPLLEDALMDRDLVHR	K	Q	22	1	2617.32	O75533	O75533	1164	1185	SF3B1	Splicing factor 3B subunit 1	yes	yes	4	6.0488e-07	128.41	1	1	1	1	1	1	22456000	20284000	20275000	23791000	21337000	29489000	477	6
9013	EFGAGPLFNQILPLLMSPTLEDQER	R	H	25	0	2814.43	O75533	O75533	525	549	SF3B1	Splicing factor 3B subunit 1	yes	yes	2;3	1.7446e-42	255.32	2			1	1		131900000	0	0	55589000	64157000	0	477	4
9096	EFQSPDEEMKK	R	I	11	1	1366.61	O75533	O75533	776	786	SF3B1	Splicing factor 3B subunit 1	yes	yes	2	0.00049135	95.09	1	1					15379000	8276300	0	0	0	0	477	2
9677	EIISNLAK	R	A	8	0	886.512	O75533	O75533	595	602	SF3B1	Splicing factor 3B subunit 1	yes	yes	1;2	0.023812	102.51	1		1	1	1	1	9916900	0	121550000	73430000	73547000	48562000	477	4
12147	EVMLILIR	R	E	8	0	985.599	O75533	O75533	768	775	SF3B1	Splicing factor 3B subunit 1	yes	yes	2	5.2096e-06	170.44	1	1	1	1	1	1	70333000	54261000	57744000	68373000	66583000	71688000	477	6
12524	FAGYVTSIAATELEDDDDDYSSSTSLLGQK	R	K	30	0	3197.44	O75533;O75533-2	O75533	51	80	SF3B1	Splicing factor 3B subunit 1	yes	no	3	2.3752e-20	174.98	1	1	1	1	1	1	42111000	49405000	40493000	44178000	39589000	38910000	477	7
14919	GAEYVSAR	R	E	8	0	851.414	O75533	O75533	1046	1053	SF3B1	Splicing factor 3B subunit 1	yes	yes	2	0.0028235	89.55	1	1	1	1	1	1	62546000	46687000	42506000	61118000	80217000	54436000	477	6
15267	GDTPGHATPGHGGATSSAR	R	K	19	0	1732.79	O75533	O75533	271	289	SF3B1	Splicing factor 3B subunit 1	yes	yes	2;3;4	4.7609e-07	130.11	3	2	2	2	2	3	41839000	41366000	24662000	34123000	47498000	18116000	477	15
15706	GGDSIGETPTPGASK	R	R	15	0	1372.65	O75533	O75533	319	333	SF3B1	Splicing factor 3B subunit 1	yes	yes	2	2.4524e-06	130.01	1	1	1	1	1	1	67849000	58911000	43583000	61574000	58726000	67845000	477	6
17441	GSETPGATPGSK	K	I	12	0	1087.51	O75533	O75533	241	252	SF3B1	Splicing factor 3B subunit 1	yes	yes	2	0.0031032	70.389		1	1	1			0	15650000	9792200	2249500	0	0	477	3
19916	IADREDEYKK	K	H	10	2	1265.63	O75533;O75533-2	O75533	112	121	SF3B1	Splicing factor 3B subunit 1	yes	no	2;3	0.0095014	90.108	1	1	1	2		2	26492000	16935000	15863000	34361000	0	36479000	477	7
21980	ILVVIEPLLIDEDYYAR	K	V	17	0	2033.11	O75533	O75533	574	590	SF3B1	Splicing factor 3B subunit 1	yes	yes	2	4.3412e-10	167.44	1	1				1	78564000	81261000	0	0	0	0	477	3
22043	IMGNLGAADIDHK	K	L	13	0	1353.67	O75533	O75533	875	887	SF3B1	Splicing factor 3B subunit 1	yes	yes	3	0.01874	48.467		1					0	32308000	0	0	0	0	477	1
23258	IVDDLKDEAEQYR	R	K	13	1	1592.77	O75533	O75533	853	865	SF3B1	Splicing factor 3B subunit 1	yes	yes	2	3.5528e-11	178.53	1	1		1	1	1	18759000	15451000	0	18103000	0	0	477	5
23259	IVDDLKDEAEQYRK	R	M	14	2	1720.86	O75533	O75533	853	866	SF3B1	Splicing factor 3B subunit 1	yes	yes	2;3	7.2244e-13	203.61	1	1	1	1	1	1	22674000	72382000	13668000	21043000	22877000	17067000	477	9
23420	IVQQIAILMGCAILPHLR	K	S	18	0	2045.16	O75533	O75533	667	684	SF3B1	Splicing factor 3B subunit 1	yes	yes	3	2.9267e-06	126.77	1			1	1	1	30202000	0	0	21795000	31564000	29735000	477	4
23488	IWDPTPSHTPAGAATPGR	K	G	18	0	1830.9	O75533	O75533	253	270	SF3B1	Splicing factor 3B subunit 1	yes	yes	2;3	4.443e-10	151.99	1	2	1	1	2	1	143520000	140220000	19510000	37111000	206320000	28942000	477	12
23489	IWDPTPSHTPAGAATPGRGDTPGHATPGHGGATSSAR	K	K	37	1	3545.68	O75533	O75533	253	289	SF3B1	Splicing factor 3B subunit 1	yes	yes	5;6	6.2554e-07	94.503	1	1	1	2			34219000	21060000	37301000	78975000	0	0	477	7
23595	IYNDDKNTYIR	R	Y	11	1	1413.69	O75533	O75533	1287	1297	SF3B1	Splicing factor 3B subunit 1	yes	yes	2;3	1.8657e-05	125.74	1	2	1	2	2	2	88130000	94698000	70383000	177310000	190380000	153560000	477	9
23598	IYNSIYIGSQDALIAHYPR	K	I	19	0	2193.12	O75533	O75533	1268	1286	SF3B1	Splicing factor 3B subunit 1	yes	yes	2;3	2.739e-45	276.51	2	1	1	1	1	1	118380000	80851000	90641000	126360000	102950000	100780000	477	8
23647	KAALDEAQGVGLDSTGYYDQEIYGGSDSR	K	F	29	1	3064.39	O75533;O75533-2	O75533	22	50	SF3B1	Splicing factor 3B subunit 1	yes	no	3	6.3222e-27	196.15	1	1		1			27228000	25968000	0	28850000	0	0	477	3
24683	KLSSWDQAETPGHTPSLR	K	W	18	1	2009	O75533	O75533	214	231	SF3B1	Splicing factor 3B subunit 1	yes	yes	3;4	2.1449e-05	110.44	1	1	2	1	1	1	71895000	48672000	102540000	64917000	70702000	51304000	477	5
24689	KLTATPTPLGGMTGFHMQTEDR	R	T	22	1	2388.16	O75533	O75533	430	451	SF3B1	Splicing factor 3B subunit 1	yes	yes	3;4	1.5419e-10	152.66	1	1	1	2	2	2	84621000	47827000	57745000	218980000	132940000	173550000	477	8
24886	KPGYHAPVALLNDIPQSTEQYDPFAEHRPPK	K	I	31	2	3514.76	O75533;O75533-2	O75533	81	111	SF3B1	Splicing factor 3B subunit 1	yes	no	4;5;6	1.9392e-14	152.14	3	2	2	3	2	3	263610000	169690000	182590000	301770000	207560000	287250000	477	12
26281	LDPFADGGK	R	T	9	0	918.445	O75533	O75533	133	141	SF3B1	Splicing factor 3B subunit 1	yes	yes	2	0.081321	34.387					1		0	0	0	0	51619000	0	477	1
29201	LLVDVDESTLSPEEQK	K	E	16	0	1800.9	O75533	O75533	478	493	SF3B1	Splicing factor 3B subunit 1	yes	yes	2	1.7067e-30	248.41	1	1	1				43708000	35644000	29955000	0	0	0	477	3
29202	LLVDVDESTLSPEEQKER	K	K	18	1	2086.04	O75533	O75533	478	495	SF3B1	Splicing factor 3B subunit 1	yes	yes	2;3	4.4156e-15	190.03	2	2	2	1	2	1	127660000	81585000	76277000	130640000	188020000	119430000	477	10
31086	LSSWDQAETPGHTPSLR	K	W	17	0	1880.9	O75533	O75533	215	231	SF3B1	Splicing factor 3B subunit 1	yes	yes	2	0.00020606	96.059				1			0	0	0	12773000	0	0	477	1
31193	LTATPTPLGGMTGFHMQTEDR	K	T	21	0	2260.06	O75533	O75533	431	451	SF3B1	Splicing factor 3B subunit 1	yes	yes	3	0.00057093	72.09		1					0	40200000	0	0	0	0	477	1
33226	MLQYCLQGLFHPAR	R	K	14	0	1732.85	O75533	O75533	1246	1259	SF3B1	Splicing factor 3B subunit 1	yes	yes	3	0.0002226	89.189				1	1	1	0	0	0	33812000	54249000	40638000	477	3
33741	MTPPIKDLLPR	K	L	11	1	1279.73	O75533	O75533	1009	1019	SF3B1	Splicing factor 3B subunit 1	yes	yes	3	0.0010343	77.64		1	1	1			0	18986000	21184000	27487000	0	0	477	3
33825	MVMETIEK	K	I	8	0	979.472	O75533	O75533	867	874	SF3B1	Splicing factor 3B subunit 1	yes	yes	2	0.011391	60.59	1	1					58195000	62684000	0	0	0	0	477	2
35808	NRPLSDEELDAMFPEGYK	R	V	18	1	2109.97	O75533	O75533	396	413	SF3B1	Splicing factor 3B subunit 1	yes	yes	2;3	2.8838e-21	208.47	1	2	2	1	1	1	66381000	112060000	106010000	26504000	44731000	25092000	477	9
37217	QCCGTDGVEANYIK	K	T	14	0	1613.68	O75533	O75533	794	807	SF3B1	Splicing factor 3B subunit 1	yes	yes	2	2.5541e-05	121.36	1				1		19011000	0	0	0	33010000	0	477	1
38484	QLVDTTVELANK	R	V	12	0	1329.71	O75533	O75533	832	843	SF3B1	Splicing factor 3B subunit 1	yes	yes	2	3.7539e-06	148.32	1	1	1	1	1	1	97433000	85155000	85402000	147600000	147530000	118100000	477	6
39726	RATVNTFGYIAK	R	A	12	1	1339.72	O75533	O75533	1075	1086	SF3B1	Splicing factor 3B subunit 1	yes	yes	2	0.062374	48.998					1		0	0	0	0	22659000	0	477	1
40817	RWDQTADQTPGATPK	R	K	15	1	1670.8	O75533	O75533	199	213	SF3B1	Splicing factor 3B subunit 1	yes	yes	2	3.436e-06	135.02	1	1	1	1	1	1	18488000	12845000	14934000	17515000	20002000	20729000	477	7
43190	SLSFLFEYIGEMGK	K	D	14	0	1619.79	O75533	O75533	1150	1163	SF3B1	Splicing factor 3B subunit 1	yes	yes	2	0.031703	49.632				1			0	0	0	50580000	0	0	477	1
43278	SLVEIIEHGLVDEQQK	R	V	16	0	1835.96	O75533	O75533	685	700	SF3B1	Splicing factor 3B subunit 1	yes	yes	2;3	1.285e-61	322.42	2	2	1	2	2	2	223260000	195790000	151520000	280190000	268380000	223420000	477	15
44220	SRWDETPASQMGGSTPVLTPGK	K	T	22	1	2301.11	O75533	O75533	336	357	SF3B1	Splicing factor 3B subunit 1	yes	yes	3	1.1024e-05	110.9	1	1	1	1	1	1	54473000	34579000	44477000	60493000	49402000	49271000	477	6
45102	SVNDQPSGNLPFLKPDDIQYFDK	K	L	23	1	2636.28	O75533	O75533	455	477	SF3B1	Splicing factor 3B subunit 1	yes	yes	2;3	3.9164e-31	237.31	2	1	1	2	1	1	148180000	83207000	87720000	166520000	125350000	132940000	477	9
46043	TEILPPFFK	K	H	9	0	1090.61	O75533	O75533	808	816	SF3B1	Splicing factor 3B subunit 1	yes	yes	2	0.0023314	77.058	1	1	1	1	1	1	140860000	125330000	131940000	157460000	155350000	129450000	477	6
46532	THEDIEAQIR	K	E	10	0	1210.59	O75533;O75533-2	O75533	7	16	SF3B1	Splicing factor 3B subunit 1	yes	no	2;3	0.00010402	104.17	1	1	1				75267000	41610000	34852000	0	0	0	477	2
46791	TISALAIAALAEAATPYGIESFDSVLKPLWK	R	G	31	1	3245.76	O75533	O75533	703	733	SF3B1	Splicing factor 3B subunit 1	yes	yes	3;4	8.0145e-21	185.68	2		1	2		2	216040000	0	65947000	247130000	0	189710000	477	7
47398	TMIISPER	R	L	8	0	945.495	O75533;O75533-2	O75533	125	132	SF3B1	Splicing factor 3B subunit 1	yes	no	2	0.0028235	89.55	1	1	1	1	1	1	64142000	55621000	63134000	90895000	90684000	47994000	477	6
47658	TPIGTPAMNMATPTPGHIMSMTPEQLQAWR	K	W	30	0	3264.56	O75533	O75533	358	387	SF3B1	Splicing factor 3B subunit 1	yes	yes	3;4	2.3044e-27	206.26	1	1	2	1	1	1	64560000	71638000	112950000	89047000	98480000	96837000	477	12
48945	TYMDVMR	R	E	7	0	914.399	O75533	O75533	151	157	SF3B1	Splicing factor 3B subunit 1	yes	yes	2	0.011593	71.715	1	1	1	1	1	1	44507000	47413000	46310000	52635000	52856000	41947000	477	6
50155	VGAAEIISR	K	I	9	0	914.519	O75533	O75533	844	852	SF3B1	Splicing factor 3B subunit 1	yes	yes	2	0.013747	57.859	1		1				200070000	0	149640000	0	0	0	477	2
51392	VLPPPAGYVPIR	K	T	12	0	1277.75	O75533	O75533	414	425	SF3B1	Splicing factor 3B subunit 1	yes	yes	2	0.00093325	81.594	1		1	1		1	0	0	48013000	48718000	0	50508000	477	4
51988	VPELNVQNGVLK	R	S	12	0	1308.74	O75533	O75533	1138	1149	SF3B1	Splicing factor 3B subunit 1	yes	yes	2	2.05e-11	204.52	1	2		1	2	1	19424000	58861000	0	117570000	170780000	91975000	477	6
52249	VQENCIDLVGR	K	I	11	0	1301.64	O75533	O75533	1031	1041	SF3B1	Splicing factor 3B subunit 1	yes	yes	2	2.3129e-05	150.08	1			1	1	1	60998000	0	0	53052000	78852000	57611000	477	4
53270	VVNGAAASQPPSK	K	R	13	0	1224.65	O75533	O75533	183	195	SF3B1	Splicing factor 3B subunit 1	yes	yes	2	0.00021152	101.93	1	2	1		2	1	14425000	18269000	6285200	0	42001000	10440000	477	7
53271	VVNGAAASQPPSKR	K	K	14	1	1380.75	O75533	O75533	183	196	SF3B1	Splicing factor 3B subunit 1	yes	yes	2;3	0.0017167	81.92	1	1	2	1	2		10209000	2134700	9268600	6239600	15273000	0	477	6
53663	WDETPASQMGGSTPVLTPGK	R	T	20	0	2057.97	O75533	O75533	338	357	SF3B1	Splicing factor 3B subunit 1	yes	yes	2	1.6801e-29	218.28	1	1	1	1	1	1	41769000	34897000	34533000	42502000	52818000	45793000	477	6
53664	WDETPGR	R	A	7	0	859.382	O75533	O75533	232	238	SF3B1	Splicing factor 3B subunit 1	yes	yes	2	0.036767	50.966	1	1		1			54635000	34975000	0	75177000	0	0	477	2
53680	WDQTADQTPGATPK	R	K	14	0	1514.7	O75533	O75533	200	213	SF3B1	Splicing factor 3B subunit 1	yes	yes	2	4.1291e-14	199.7	1	1	1	1		1	70621000	54905000	54377000	69054000	0	60110000	477	5
605	AAVLLEQER	R	Q	9	0	1027.57	Q13435	Q13435	184	192	SF3B2	Splicing factor 3B subunit 2	yes	yes	2	0.00032225	106.04	1	1	1	1	1	1	66536000	53131000	61469000	93086000	89207000	69379000	1982	6
4100	ATEHPEPPKAELQLPPPPPPGHYGAWAAQELQAK	M	L	34	1	3651.85	Q13435	Q13435	2	35	SF3B2	Splicing factor 3B subunit 2	yes	yes	4	3.0779e-07	113.17		1	1		1	1	0	55287000	70769000	0	70356000	57483000	1982	5
8354	EALQEKEEQK	R	T	10	1	1230.61	Q13435	Q13435	538	547	SF3B2	Splicing factor 3B subunit 2	yes	yes	2;3	5.5187e-07	193.38	1	1	1	1	1	2	9512200	5158300	4920400	10610000	9574500	20523000	1982	7
9444	EHELLEQQKR	K	A	10	1	1308.68	Q13435	Q13435	174	183	SF3B2	Splicing factor 3B subunit 2	yes	yes	2	0.083517	44.753			1				0	0	5321500	0	0	0	1982	1
9900	EKEPEKLDK	K	L	9	2	1114.59	Q13435	Q13435	404	412	SF3B2	Splicing factor 3B subunit 2	yes	yes	2	0.066139	73.665					1		0	0	0	0	1588800	0	1982	1
11290	EQQAQVEKEDFSDMVAEHAAK	R	Q	21	1	2389.09	Q13435	Q13435	850	870	SF3B2	Splicing factor 3B subunit 2	yes	yes	3;4	1.776e-07	142.99	1	2	2		1		70549000	115980000	150640000	0	62561000	0	1982	6
14496	FTVAELK	R	Q	7	0	806.454	Q13435	Q13435	460	466	SF3B2	Splicing factor 3B subunit 2	yes	yes	2	0.036313	72.138				1	1	1	0	0	0	46630000	50472000	40574000	1982	0
16060	GIEKPPFELPDFIK	R	R	14	1	1628.88	Q13435	Q13435	516	529	SF3B2	Splicing factor 3B subunit 2	yes	yes	2;3	0.0015857	72.321	1	1	2	1	1	1	60168000	55711000	80343000	47969000	37156000	49230000	1982	7
16061	GIEKPPFELPDFIKR	R	T	15	2	1784.98	Q13435	Q13435	516	530	SF3B2	Splicing factor 3B subunit 2	yes	yes	4	0.012195	54.501				1		1	0	0	0	23304000	0	16604000	1982	2
17107	GPPPPPGDENREMDDPSVGPK	R	I	21	1	2186.99	Q13435	Q13435	248	268	SF3B2	Splicing factor 3B subunit 2	yes	yes	3	0.056548	30.21		1		1	1		0	11515000	0	15995000	15040000	0	1982	3
20393	IEEAMDGSETPQLFTVLPEKR	K	T	21	1	2389.18	Q13435	Q13435	771	791	SF3B2	Splicing factor 3B subunit 2	yes	yes	3	2.366e-05	105.32	1	1		1			29725000	26087000	0	33328000	0	0	1982	3
22316	IPGLNSPIPESCSFGYHAGGWGKPPVDETGKPLYGDVFGTNAAEFQTK	K	T	48	2	5092.43	Q13435	Q13435	650	697	SF3B2	Splicing factor 3B subunit 2	yes	yes	5	4.0492e-10	95.296	1			1		1	25792000	0	0	29883000	0	27211000	1982	3
22861	ISLGMPVGPNAHK	R	V	13	0	1319.7	Q13435	Q13435	615	627	SF3B2	Splicing factor 3B subunit 2	yes	yes	3	0.006372	61.419		1	1	1	1		0	0	0	0	0	0	1982	4
24159	KGPAPELQGVEVALAPEELELDPMAMTQK	R	Y	29	1	3090.56	Q13435	Q13435	815	843	SF3B2	Splicing factor 3B subunit 2	yes	yes	3	4.1094e-06	105.54		1			1	1	0	56968000	0	0	40975000	51475000	1982	4
24876	KPGDLSDELR	K	I	10	1	1128.58	Q13435	Q13435	605	614	SF3B2	Splicing factor 3B subunit 2	yes	yes	2	0.0039182	76.143	1	1	1	1	1	1	28146000	33249000	29742000	28978000	24486000	19257000	1982	6
25608	LAEIGAPIQGNREELVER	K	L	18	1	1993.06	Q13435	Q13435	36	53	SF3B2	Splicing factor 3B subunit 2	yes	yes	2;3	5.9258e-06	124.43	1		1	2	1	1	70651000	0	78008000	103620000	72907000	74204000	1982	6
31321	LTIHGDLYYEGK	K	E	12	0	1407.7	Q13435	Q13435	584	595	SF3B2	Splicing factor 3B subunit 2	yes	yes	3	0.051982	32.263	1						23826000	0	0	0	0	0	1982	1
32873	MGTPVPRPPQDMGQIGVR	K	T	18	1	1934.98	Q13435	Q13435	199	216	SF3B2	Splicing factor 3B subunit 2	yes	yes	3	0.03034	40.349	1			1			17932000	0	0	27673000	0	0	1982	3
37378	QEEMNSQQEEEEMETDAR	R	S	18	0	2211.85	Q13435	Q13435	284	301	SF3B2	Splicing factor 3B subunit 2	yes	yes	2;3	1.216e-113	386.88	1	2			1	1	13477000	18571000	0	0	19144000	11087000	1982	5
38483	QLVARPDVVEMHDVTAQDPK	K	L	20	1	2247.13	Q13435	Q13435	467	486	SF3B2	Splicing factor 3B subunit 2	yes	yes	4	0.082283	21.865		1		1	1		0	53654000	0	60414000	65685000	0	1982	3
38840	QQGDHSLKEHELLEQQKR	K	A	18	2	2202.11	Q13435	Q13435	166	183	SF3B2	Splicing factor 3B subunit 2	yes	yes	3	0.030302	48.477		1	1	1		1	0	3614900	7209900	13604000	0	7323800	1982	5
39255	QTGIVLNRPVLR	R	G	12	1	1364.83	Q13435	Q13435	60	71	SF3B2	Splicing factor 3B subunit 2	yes	yes	2;3	0.00012689	97.214	1	1	2	1	1	1	73742000	29273000	69686000	91101000	74700000	69725000	1982	7
45749	TATVGGAMMGSTHIYDMSTVMSR	R	K	23	0	2403.07	Q13435	Q13435	792	814	SF3B2	Splicing factor 3B subunit 2	yes	yes	2;3	7.3243e-23	212.32		1	1	1	1	1	0	27728000	14401000	53079000	35459000	36100000	1982	5
45995	TEEEEIDR	K	T	8	0	1019.44	Q13435	Q13435	698	705	SF3B2	Splicing factor 3B subunit 2	yes	yes	2	0.0019956	100.45		1			1	1	0	7321100	0	0	13506000	6669600	1982	2
50220	VGEPVALSEEER	R	L	12	0	1313.65	Q13435	Q13435	135	146	SF3B2	Splicing factor 3B subunit 2	yes	yes	2	0.0029962	70.942	1	1	1	1			109680000	73628000	0	104060000	0	0	1982	3
52103	VPPPWLIAMQR	K	Y	11	0	1306.72	Q13435	Q13435	628	638	SF3B2	Splicing factor 3B subunit 2	yes	yes	2	8.8957e-05	106.04	1	1	1	1	1	1	36021000	24764000	31946000	39615000	33697000	30377000	1982	5
1180	AEVIMNYHVGETVLSLQK	K	T	18	0	2030.05	Q15393;Q15393-3	Q15393	1089	1106	SF3B3	Splicing factor 3B subunit 3	yes	no	3	0.00044486	78.021	1	1	1		1	1	40659000	24524000	30028000	0	0	33439000	2224	4
1583	AGNGQWASVIR	K	V	11	0	1157.59	Q15393;Q15393-3	Q15393	857	867	SF3B3	Splicing factor 3B subunit 3	yes	no	2	0.073169	36.585						1	0	0	0	0	0	11863000	2224	1
6511	DLILNPR	K	S	7	0	839.486	Q15393;Q15393-3	Q15393	912	918	SF3B3	Splicing factor 3B subunit 3	yes	no	2	0.012697	68.398	1			1	1		23596000	0	0	28203000	24700000	0	2224	2
13113	FGNICVVR	K	L	8	0	963.496	Q15393;Q15393-3	Q15393	1050	1057	SF3B3	Splicing factor 3B subunit 3	yes	no	2	0.0017176	104.11				1		1	0	0	0	0	0	14712000	2224	3
13453	FLAVGLVDNTVR	R	I	12	0	1302.73	Q15393	Q15393	604	615	SF3B3	Splicing factor 3B subunit 3	yes	yes	2	2.2459e-06	157.99	1	1	1	1	1	1	54598000	54698000	59121000	80934000	72169000	72352000	2224	6
14314	FSNTGEDWYVLVGVAK	R	D	16	0	1783.88	Q15393;Q15393-3	Q15393	896	911	SF3B3	Splicing factor 3B subunit 3	yes	no	2	3.3122e-05	118.87			1				0	0	28845000	0	0	0	2224	1
14599	FVIHPESNNLIIIETDHNAYTEATK	K	A	25	0	2868.43	Q15393	Q15393	788	812	SF3B3	Splicing factor 3B subunit 3	yes	yes	4	0.021349	36.982			1				0	0	27874000	0	0	0	2224	1
18773	HIANYISGIQTIGHR	K	V	15	0	1678.89	Q15393;Q15393-3	Q15393	985	999	SF3B3	Splicing factor 3B subunit 3	yes	no	3	0.00035883	83.729		1		1			0	32348000	0	40199000	0	0	2224	2
21596	ILELLRPDPNTGK	K	V	13	1	1464.83	Q15393;Q15393-2	Q15393	37	49	SF3B3	Splicing factor 3B subunit 3	yes	no	3	0.090502	32.295		1			1		0	25328000	0	0	0	0	2224	1
23116	ITLETDEDMVTEIR	K	L	14	0	1663.8	Q15393	Q15393	313	326	SF3B3	Splicing factor 3B subunit 3	yes	yes	2	0.00028682	95.401		1					0	10631000	0	0	0	0	2224	2
23408	IVPGQFLAVDPK	R	G	12	0	1282.73	Q15393;Q15393-2	Q15393	115	126	SF3B3	Splicing factor 3B subunit 3	yes	no	2	0.046962	50.194			1				0	0	24756000	0	0	0	2224	0
27152	LGAVFNQVAFPLQYTPR	K	K	17	0	1920.03	Q15393	Q15393	770	786	SF3B3	Splicing factor 3B subunit 3	yes	yes	2	5.1645e-24	227.31	1	1	1	1	1	1	61858000	38032000	53800000	90612000	95046000	74080000	2224	8
29919	LPPNTNDEVDEDPTGNK	R	A	17	0	1853.83	Q15393;Q15393-3	Q15393	1058	1074	SF3B3	Splicing factor 3B subunit 3	yes	no	2	2.5775e-14	185.59	1		2	1	1	1	0	0	0	21288000	17602000	11470000	2224	10
32766	MFLYNLTLQR	-	A	10	0	1297.69	Q15393;Q15393-2	Q15393	1	10	SF3B3	Splicing factor 3B subunit 3	yes	no	2	5.3468e-05	140.5	1	1	1	1	1	1	22795000	14536000	27548000	33985000	30941000	34651000	2224	5
33504	MQGQEAVLAMSSR	R	S	13	0	1406.66	Q15393	Q15393	706	718	SF3B3	Splicing factor 3B subunit 3	yes	yes	2	7.0397e-07	156.01				2	1		0	0	0	49543000	46261000	0	2224	3
34319	NENQLIIFADDTYPR	R	W	15	0	1807.87	Q15393;Q15393-3	Q15393	1017	1031	SF3B3	Splicing factor 3B subunit 3	yes	no	2	1.735e-06	136.24					1		0	0	0	0	38825000	0	2224	1
45297	SWLSYSYQSR	R	F	10	0	1275.59	Q15393	Q15393	719	728	SF3B3	Splicing factor 3B subunit 3	yes	yes	2	0.00017908	102.07	1	1	1		1	1	21988000	14687000	16192000	0	40327000	25264000	2224	6
47821	TPVEEVPAAIAPFQGR	K	V	16	0	1680.88	Q15393;Q15393-3	Q15393	943	958	SF3B3	Splicing factor 3B subunit 3	yes	no	2;3	6.2408e-14	183.33	1	2	2	2	1	1	72764000	65467000	91190000	121450000	71003000	77054000	2224	12
48672	TVLDPVTGDLSDTR	R	T	14	0	1487.75	Q15393	Q15393	677	690	SF3B3	Splicing factor 3B subunit 3	yes	yes	2	2.3265e-09	168.94		1	1	1	1	1	0	32902000	44579000	67493000	91723000	75666000	2224	5
50803	VIVSDVQESFIWVR	R	Y	14	0	1675.89	Q15393;Q15393-3	Q15393	1000	1013	SF3B3	Splicing factor 3B subunit 3	yes	no	2	0.0010443	79.82						1	0	0	0	0	0	23859000	2224	0
22089	IMRDPDTGNSK	K	G	11	1	1232.58	Q15427	Q15427	132	142	SF3B4	Splicing factor 3B subunit 4	yes	yes	2	0.0078985	73.781				1			0	0	0	3404500	0	0	2233	1
34973	NLDVGANIFIGNLDPEIDEKLLYDTFSAFGVILQTPK	K	I	37	1	4079.11	Q15427	Q15427	95	131	SF3B4	Splicing factor 3B subunit 4	yes	yes	4	0.0085723	47.487			1	1			0	0	62247000	54869000	0	0	2233	2
52874	VTGQHQGYGFVEFLSEEDADYAIK	R	I	24	0	2702.25	Q15427	Q15427	49	72	SF3B4	Splicing factor 3B subunit 4	yes	yes	3	0.005474	53.089	1						25713000	0	0	0	0	0	2233	1
17669	GTAYVVYEDIFDAK	R	N	14	0	1589.76	Q9Y3B4	Q9Y3B4	58	71	SF3B6	Splicing factor 3B subunit 6	yes	yes	3	0.012803	53.403			1				0	0	16379000	0	0	0	4726	1
23014	ITAEEMYDIFGK	K	Y	12	0	1415.66	Q9Y3B4	Q9Y3B4	30	41	SF3B6	Splicing factor 3B subunit 6	yes	yes	2	2.0497e-06	159.4	1	1	1	1	1	1	107830000	86270000	101580000	116970000	97400000	112720000	4726	10
51500	VLSSIEQK	R	S	8	0	902.507	P31947;P31947-2	P31947	61	68	SFN	14-3-3 protein sigma	yes	no	2	0.0049439	77.282		1				1	0	465340000	0	0	0	636060000	1106	2
1018	AELDDTPMR	K	G	9	0	1046.47	P23246;P23246-2	P23246	350	358	SFPQ	Splicing factor, proline- and glutamine-rich	yes	no	2	0.00054269	98.299	1	2	1	1	1	1	163530000	124640000	157690000	0	0	0	976	7
5128	CSEGVFLLTTTPR	R	P	13	0	1479.74	P23246;P23246-2	P23246	431	443	SFPQ	Splicing factor, proline- and glutamine-rich	yes	no	2	9.2382e-06	138.99				1	1	1	0	0	0	104080000	0	107330000	976	3
5129	CSEGVFLLTTTPRPVIVEPLEQLDDEDGLPEK	R	L	32	1	3595.8	P23246;P23246-2	P23246	431	462	SFPQ	Splicing factor, proline- and glutamine-rich	yes	no	3	1.6716e-15	171.15	1			1			23458000	0	0	24069000	0	0	976	2
6270	DKLESEMEDAYHEHQANLLR	K	Q	20	1	2427.11	P23246;P23246-2	P23246	517	536	SFPQ	Splicing factor, proline- and glutamine-rich	yes	no	2;3;4	2.049e-55	298.23	2	1	1	3	2	2	462030000	383760000	408620000	594780000	570750000	485790000	976	12
8772	EEEMMIR	R	Q	7	0	936.404	P23246;P23246-2	P23246	575	581	SFPQ	Splicing factor, proline- and glutamine-rich	yes	no	2	0.0047271	100.07	1	1	1	1	1	1	62327000	47517000	68096000	82099000	80212000	80381000	976	6
8959	EEYEGPNKKPR	R	F	11	2	1345.66	P23246	P23246	696	706	SFPQ	Splicing factor, proline- and glutamine-rich	yes	yes	2;3	0.0018623	76.143	1	2	1	1	1	1	5244000	5117100	1855700	3407200	5370900	3975500	976	7
10749	EMEEQMR	R	R	7	0	951.379	P23246;P23246-2	P23246	584	590	SFPQ	Splicing factor, proline- and glutamine-rich	yes	no	2	0.004041	104.11	1	1	1	1	1	1	45556000	40273000	41988000	42028000	63426000	45016000	976	6
12573	FAQHGTFEYEYSQR	R	W	14	0	1761.77	P23246;P23246-2	P23246	480	493	SFPQ	Splicing factor, proline- and glutamine-rich	yes	no	2;3	1.5499e-26	256.96	2	2	2	2	2	2	344680000	357760000	356720000	327300000	349270000	346340000	976	13
12601	FATHAAALSVR	R	N	11	0	1142.62	P23246;P23246-2	P23246	366	376	SFPQ	Splicing factor, proline- and glutamine-rich	yes	no	2	0.00027479	94.692	1	1	1	1	1		94605000	61950000	88975000	145300000	135670000	0	976	5
13136	FGQGGAGPVGGQGPR	R	G	15	0	1340.66	P23246	P23246	667	681	SFPQ	Splicing factor, proline- and glutamine-rich	yes	yes	2	4.1234e-07	147.74	1	1	1				297510000	260510000	325550000	0	0	0	976	4
13988	FPPLGGGGGIGYEANPGVPPATMSGSMMGSDMR	K	T	33	0	3194.43	P23246	P23246	631	663	SFPQ	Splicing factor, proline- and glutamine-rich	yes	yes	3	0.042266	31.775			1				0	0	21498000	0	0	0	976	1
16238	GIVEFASKPAAR	K	K	12	1	1244.69	P23246;P23246-2	P23246	414	425	SFPQ	Splicing factor, proline- and glutamine-rich	yes	no	2;3	0.00029098	105.4	1		2	2	1	1	52028000	0	116220000	189090000	43716000	53241000	976	9
17360	GREEYEGPNK	R	K	10	1	1177.54	P23246	P23246	694	703	SFPQ	Splicing factor, proline- and glutamine-rich	yes	yes	2	0.0017759	96.665					1		0	0	0	0	0	0	976	1
22765	ISDSEGFK	K	A	8	0	881.413	P23246;P23246-2	P23246	272	279	SFPQ	Splicing factor, proline- and glutamine-rich	yes	no	2	0.010606	66.073	1			1	1		128410000	0	0	0	183550000	0	976	3
27093	LFVGNLPADITEDEFK	R	R	16	0	1806.9	P23246;P23246-2	P23246	299	314	SFPQ	Splicing factor, proline- and glutamine-rich	yes	no	2	9.8771e-10	165.7	1	1	1	1	1	1	62566000	61369000	59332000	47135000	69527000	43226000	976	6
27094	LFVGNLPADITEDEFKR	R	L	17	1	1963.01	P23246;P23246-2	P23246	299	315	SFPQ	Splicing factor, proline- and glutamine-rich	yes	no	3	0.00012101	95.347	1	1	1	1	1	1	380250000	295120000	390380000	523190000	484550000	479530000	976	6
32579	MEELHNQEMQK	R	R	11	0	1415.62	P23246;P23246-2	P23246	549	559	SFPQ	Splicing factor, proline- and glutamine-rich	yes	no	2;3	1.67e-22	256.24	2	1	1		1	1	50116000	15184000	18973000	0	26054000	21004000	976	6
32817	MGGGGAMNMGDPYGSGGQK	R	F	19	0	1770.71	P23246;P23246-2	P23246	612	630	SFPQ	Splicing factor, proline- and glutamine-rich	yes	no	2	7.219e-22	208.28	1	3	3	2	2	3	12753000	74945000	108890000	97955000	91799000	85491000	976	14
32882	MGYMDPR	R	E	7	0	868.357	P23246;P23246-2	P23246	600	606	SFPQ	Splicing factor, proline- and glutamine-rich	yes	no	2	0.05678	40.921			1		1	1	0	0	59418000	0	88849000	71231000	976	3
33420	MPGGPKPGGGPGLSTPGGHPKPPHR	K	G	25	2	2369.22	P23246;P23246-2	P23246	212	236	SFPQ	Splicing factor, proline- and glutamine-rich	yes	no	3;4;5	0.0001842	76.471	1	2	1	3	4	2	78386000	59221000	92121000	252750000	267390000	111640000	976	14
35261	NLSPYVSNELLEEAFSQFGPIER	R	A	23	0	2638.29	P23246;P23246-2	P23246	377	399	SFPQ	Splicing factor, proline- and glutamine-rich	yes	no	2;3	1.2806e-88	332.56	1	2	1	1	1	1	106140000	196810000	95320000	123920000	105350000	90593000	976	7
36658	PGGGPGLSTPGGHPKPPHR	K	G	19	1	1801.93	P23246;P23246-2	P23246	218	236	SFPQ	Splicing factor, proline- and glutamine-rich	yes	no	3	0.0713	35.089					1		0	0	0	0	5698500	0	976	0
36962	PVIVEPLEQLDDEDGLPEK	R	L	19	0	2134.07	P23246;P23246-2	P23246	444	462	SFPQ	Splicing factor, proline- and glutamine-rich	yes	no	2;3	6.2899e-16	193.16	3	3	3	2	1	2	356200000	297450000	398010000	330840000	162820000	362510000	976	18
37773	QHHPPYHQQHHQGPPPGGPGGR	R	S	22	0	2402.13	P23246;P23246-2	P23246	246	267	SFPQ	Splicing factor, proline- and glutamine-rich	yes	no	3;4;5	6.0926e-05	87.49	3	3	3	3	3	3	32062000	23207000	24646000	38326000	56229000	37549000	976	23
39037	QREMEEQMR	R	R	9	1	1235.54	P23246;P23246-2	P23246	582	590	SFPQ	Splicing factor, proline- and glutamine-rich	yes	no	2;3	0.00011175	150.27		2	1				0	6178200	11312000	0	0	0	976	3
40333	RMEELHNQEMQK	R	R	12	1	1571.72	P23246;P23246-2	P23246	548	559	SFPQ	Splicing factor, proline- and glutamine-rich	yes	no	2;3	3.2119e-31	265		2	2	2	1		0	97778000	109860000	153870000	149200000	0	976	7
40655	RREEEMMIR	R	Q	9	2	1248.61	P23246;P23246-2	P23246	573	581	SFPQ	Splicing factor, proline- and glutamine-rich	yes	no	2;3	0.0096741	84.615		1	2		1	1	0	54269000	91015000	0	116210000	92453000	976	5
43789	SPPPGMGLNQNR	R	G	12	0	1266.61	P23246;P23246-2	P23246	33	44	SFPQ	Splicing factor, proline- and glutamine-rich	yes	no	2	5.8365e-05	111.95	2	2	2	2	1	1	59731000	40003000	54294000	53894000	56790000	47379000	976	11
4717	AVVIVDDR	R	G	8	0	885.492	P23246;P23246-2;Q15233;Q15233-2	P23246	400	407	SFPQ;NONO	Splicing factor, proline- and glutamine-rich;Non-POU domain-containing octamer-binding protein	no	no	2	0.0026658	91.626	2	1	1	1	1	1	741920000	417390000	627910000	867150000	929840000	847690000	976;2199	10
8065	DYQLSEEEAR	R	I	10	0	1238.54	Q12872;Q12872-2	Q12872	96	105	SFSWAP	Splicing factor, suppressor of white-apricot homolog	yes	no	2	0.00041277	96.331	1	1	1				12467000	9707300	8250800	0	0	0	1885	1
15963	GHLHDLSEYDAEYSTWNR	R	D	18	0	2191.96	Q12872;Q12872-2	Q12872	78	95	SFSWAP	Splicing factor, suppressor of white-apricot homolog	yes	no	3	0.0057579	58.712	1		1				18884000	0	22345000	0	0	0	1885	1
35942	NSQFDFLR	R	F	8	0	1025.49	Q12872;Q12872-2	Q12872	237	244	SFSWAP	Splicing factor, suppressor of white-apricot homolog	yes	no	2	0.0099388	93.992					1		0	0	0	0	15397000	0	1885	0
3050	ANHFFTVTDPR	R	N	11	0	1303.63	Q9H9B4	Q9H9B4	25	35	SFXN1	Sideroflexin-1	yes	yes	2;3	0.00012982	103.55	2	2	2	1	1		345880000	251320000	272250000	86191000	115010000	0	4072	8
19775	HVSPLIGR	K	F	8	0	877.513	Q9H9B4	Q9H9B4	171	178	SFXN1	Sideroflexin-1	yes	yes	2	0.023812	54.205	1	1	1	1	1	1	413190000	0	242280000	426130000	495110000	425890000	4072	6
21764	ILMAAPGMAIPPFIMNTLEK	R	K	20	0	2157.14	Q9H9B4	Q9H9B4	234	253	SFXN1	Sideroflexin-1	yes	yes	2;3	4.3955e-10	152.47	1	3	3	4	4	3	19151000	253600000	147060000	323670000	383770000	255190000	4072	20
22514	IQESHPELR	K	R	9	0	1107.57	Q9H9B4	Q9H9B4	306	314	SFXN1	Sideroflexin-1	yes	yes	2	5.2964e-05	144.09	1	1	1	1	1	1	53426000	45377000	57872000	94421000	126580000	91352000	4072	7
22515	IQESHPELRR	K	V	10	1	1263.67	Q9H9B4	Q9H9B4	306	315	SFXN1	Sideroflexin-1	yes	yes	2;3	0.00028071	86.624	1		2	2	1	2	46912000	0	13975000	106870000	15242000	99945000	4072	8
24375	KIVHDYR	R	Q	7	1	929.508	Q9H9B4	Q9H9B4	49	55	SFXN1	Sideroflexin-1	yes	yes	2	0.026204	63.565	1	1	1	1		1	44412000	28078000	31226000	62536000	0	64156000	4072	5
33592	MSAQVPMNMTITGCMMTFYR	R	T	20	0	2369.02	Q9H9B4	Q9H9B4	93	112	SFXN1	Sideroflexin-1	yes	yes	2	2.5871e-05	114.27					1	1	0	0	0	0	22677000	20027000	4072	2
34751	NILLTNEQLESAR	R	K	13	0	1499.79	Q9H9B4	Q9H9B4	36	48	SFXN1	Sideroflexin-1	yes	yes	2	3.6332e-17	230.65	1	1	1	1	1	1	491200000	445290000	424560000	598380000	447650000	598590000	4072	6
34752	NILLTNEQLESARK	R	I	14	1	1627.89	Q9H9B4	Q9H9B4	36	49	SFXN1	Sideroflexin-1	yes	yes	3	0.035843	46.408	1					1	15992000	0	0	0	0	14382000	4072	0
37085	QAITQVVVSR	K	I	10	0	1099.63	Q9H9B4	Q9H9B4	224	233	SFXN1	Sideroflexin-1	yes	yes	2	5.5782e-05	143.03	1	1	1		1	1	355990000	258270000	308200000	0	484550000	386600000	4072	5
37677	QGIVPPGLTENELWR	R	A	15	0	1707.89	Q9H9B4	Q9H9B4	56	70	SFXN1	Sideroflexin-1	yes	yes	2;3	5.2724e-09	153.34	1	2	2	1	1	1	230720000	230920000	200180000	284760000	319970000	319690000	4072	13
41946	SGELPPNINIKEPR	M	W	14	1	1562.84	Q9H9B4	Q9H9B4	2	15	SFXN1	Sideroflexin-1	yes	yes	2	0.024714	54.784						1	0	0	0	0	0	23850000	4072	1
44439	SSMSVTSLEAELQAK	K	I	15	0	1579.78	Q9H9B4	Q9H9B4	291	305	SFXN1	Sideroflexin-1	yes	yes	2;3	2.3674e-07	150.09	2	2	3	2	2	2	189520000	64841000	235540000	73572000	116060000	101770000	4072	12
48437	TTPAVLFWQWINQSFNAVVNYTNR	R	S	24	0	2868.43	Q9H9B4	Q9H9B4	113	136	SFXN1	Sideroflexin-1	yes	yes	3	1.9016e-05	84.933	1						31082000	0	0	0	0	0	4072	1
50270	VGIPVTDENGNR	K	L	12	0	1269.63	Q9H9B4	Q9H9B4	203	214	SFXN1	Sideroflexin-1	yes	yes	2	4.0695e-06	146.69	2	2	1	1	1	1	428430000	100330000	90248000	337500000	287360000	363160000	4072	8
54928	YIYDSAFHPDTGEK	K	M	14	0	1641.73	Q9H9B4	Q9H9B4	73	86	SFXN1	Sideroflexin-1	yes	yes	2;3	6.1032e-11	184.55	2	2	2	2	2	2	374540000	338310000	317460000	495830000	430170000	407190000	4072	14
14637	FVPFAAVAAANCINIPLMR	R	Q	19	0	2074.09	Q9H9B4;Q9BWM7	Q9H9B4	179	197	SFXN1;SFXN3	Sideroflexin-1;Sideroflexin-3	no	no	2;3	1.7561e-45	279.64	3			3	3	3	112650000	0	0	155420000	214990000	154690000	4072;3831	13
81	AAAIGITQVVISR	R	I	13	0	1297.77	Q96NB2	Q96NB2	220	232	SFXN2	Sideroflexin-2	yes	yes	2	0.0082368	62.466					1	1	0	0	0	0	26288000	30673000	3567	1
7285	DRNENEIGHSR	K	R	11	1	1325.61	Q96NB2	Q96NB2	208	218	SFXN2	Sideroflexin-2	yes	yes	3	0.0022391	67.252	1	1	1			1	3758200	3182100	2095400	0	0	2579800	3567	4
32878	MGVVPPGTQVEQLLYAK	R	K	17	0	1828.98	Q96NB2	Q96NB2	55	71	SFXN2	Sideroflexin-2	yes	yes	2	0.0029323	67.879		1	1				0	15152000	18488000	0	0	0	3567	2
48625	TVFVSER	R	E	7	0	836.439	Q96NB2	Q96NB2	35	41	SFXN2	Sideroflexin-2	yes	yes	2	0.025238	56.122		1				1	0	0	0	0	0	22664000	3567	2
53679	WDQSTFLGR	R	A	9	0	1108.53	Q9BWM7	Q9BWM7	15	23	SFXN3	Sideroflexin-3	yes	yes	1;2	0.00053817	107.69		1	1	2			0	197290000	243720000	321090000	0	0	3831	4
5383	DAVPAFIEPNVR	R	F	12	0	1326.69	Q6P4A7;Q6P4A7-2	Q6P4A7	19	30	SFXN4	Sideroflexin-4	yes	no	2	6.8874e-05	108.43	1	1	1	1	1	1	44526000	41702000	41375000	55057000	50842000	58961000	2633	6
22645	IQSPTEETEIFYHR	K	G	14	0	1748.84	Q6P4A7;Q6P4A7-3	Q6P4A7	322	335	SFXN4	Sideroflexin-4	yes	no	2;3	5.4362e-09	162.36	1	1	2	2	1	2	81165000	61381000	87298000	112260000	28998000	134510000	2633	10
35543	NPGSLWILK	K	L	9	0	1026.59	Q6P4A7;Q6P4A7-2;Q6P4A7-3	Q6P4A7	280	288	SFXN4	Sideroflexin-4	yes	no	2	0.060316	38.086		1					0	8108500	0	0	0	0	2633	1
38257	QLLCTNEDVSSPASADQR	R	I	18	0	1989.91	Q6P4A7;Q6P4A7-2	Q6P4A7	67	84	SFXN4	Sideroflexin-4	yes	no	2	1.8704e-15	188.09	1			1	1	1	13993000	0	0	15678000	20073000	18123000	2633	7
42722	SLATVHPDSSNLIPK	R	L	15	0	1577.84	Q6P4A7	Q6P4A7	92	106	SFXN4	Sideroflexin-4	yes	yes	2;3	2.2549e-05	122.77	1			1	1	1	0	0	0	20641000	23456000	60717000	2633	5
42824	SLEQEEETQPGR	M	L	12	0	1401.64	Q6P4A7;Q6P4A7-2	Q6P4A7	2	13	SFXN4	Sideroflexin-4	yes	no	2	2.3436e-16	222.28	1	1	1	1	1	1	0	21707000	30730000	40619000	34847000	31798000	2633	5
54698	YGLTGPWIK	K	R	9	0	1033.56	Q6P4A7;Q6P4A7-2;Q6P4A7-3	Q6P4A7	189	197	SFXN4	Sideroflexin-4	yes	no	2	0.011766	58.815		1		1	1		0	36826000	0	29561000	48058000	0	2633	4
7372	DSGNLYDSEIQNVLGVK	K	H	17	0	1849.91	Q562F6;Q562F6-2	Q562F6	773	789	SGOL2	Shugoshin-like 2	yes	no	2	3.0248e-09	151.26	1	1	1	1	1	1	28692000	18701000	18522000	0	0	26327000	2398	6
14902	GAEDPGFIFNNEQLAQMNEQLAQVNELK	R	K	28	0	3146.5	Q562F6;Q562F6-2	Q562F6	444	471	SGOL2	Shugoshin-like 2	yes	no	3	0.097085	12.203	1						38340000	0	0	0	0	0	2398	1
14903	GAEDPGFIFNNEQLAQMNEQLAQVNELKK	R	M	29	1	3274.59	Q562F6;Q562F6-2	Q562F6	444	472	SGOL2	Shugoshin-like 2	yes	no	3	5.5489e-11	150.48	1	1	1	1			26745000	28950000	28072000	23213000	0	0	2398	4
18660	HGHDMQPACQNDSK	K	I	14	0	1623.65	Q562F6;Q562F6-2	Q562F6	790	803	SGOL2	Shugoshin-like 2	yes	no	3	0.026122	42.317					1		0	0	0	0	1023800	0	2398	1
23131	ITNEQEETYSLSQSSGK	R	F	17	0	1899.87	Q562F6;Q562F6-2	Q562F6	496	512	SGOL2	Shugoshin-like 2	yes	no	2	1.8075e-31	259.7	1	1	1				23350000	0	14823000	0	0	0	2398	3
34903	NKQDLPGLSSESAR	R	E	14	1	1500.75	Q562F6;Q562F6-2	Q562F6	325	338	SGOL2	Shugoshin-like 2	yes	no	2	0.0019237	92.866					1		0	0	0	0	0	0	2398	1
41517	SEIIPETNQIYENDNK	K	G	16	0	1905.9	Q562F6;Q562F6-2	Q562F6	816	831	SGOL2	Shugoshin-like 2	yes	no	2	8.9765e-05	105.65		1	1	1		1	0	12562000	11948000	15773000	0	14470000	2398	5
42021	SGIGDRPLQDLSNTSFVSNNTAESENKSEDLSSER	K	T	35	2	3782.75	Q562F6;Q562F6-2	Q562F6	1208	1242	SGOL2	Shugoshin-like 2	yes	no	4	2.3278e-10	134.03		1	1				0	21255000	33430000	0	0	0	2398	2
42284	SHSLFLTQK	K	D	9	0	1059.57	Q562F6;Q562F6-2	Q562F6	741	749	SGOL2	Shugoshin-like 2	yes	no	2	0.0001066	107.1	1						0	0	0	0	0	0	2398	1
44886	STVSEQADKENNLENEK	K	M	17	1	1933.89	Q562F6;Q562F6-2	Q562F6	1107	1123	SGOL2	Shugoshin-like 2	yes	no	2;3	1.0091e-09	169.04	2	2	2	2	1	2	30752000	26465000	26815000	29453000	19258000	22211000	2398	11
46041	TEIISEMNQIYEDNDKDAHVQESYTK	K	D	26	1	3099.4	Q562F6;Q562F6-2	Q562F6	914	939	SGOL2	Shugoshin-like 2	yes	no	4	9.1786e-06	102.27	1		1	1			27619000	0	26801000	27950000	0	0	2398	3
55925	YVTDIQPSEQNESNINK	K	L	17	0	1977.93	Q562F6;Q562F6-2	Q562F6	595	611	SGOL2	Shugoshin-like 2	yes	no	2	7.9511e-07	139.46		1	1		1		0	0	13153000	0	0	0	2398	3
1252	AFEPYLEILEVYSTK	K	A	15	0	1800.92	O95470	O95470	11	25	SGPL1	Sphingosine-1-phosphate lyase 1	yes	yes	2	0.013009	66.498		1					0	0	0	0	0	0	617	1
2671	ALPSQGLSSSAVLEK	K	L	15	0	1485.8	O95470	O95470	115	129	SGPL1	Sphingosine-1-phosphate lyase 1	yes	yes	2	0.012267	56.122				1	1		0	0	0	10168000	10442000	0	617	0
3828	ASGTVYSGEEK	R	L	11	0	1126.51	O95470	O95470	145	155	SGPL1	Sphingosine-1-phosphate lyase 1	yes	yes	2	0.014295	57.888		1					0	3473700	0	0	0	0	617	1
4828	AYGDFAWSNPLHPDIFPGLR	K	K	20	0	2272.11	O95470	O95470	163	182	SGPL1	Sphingosine-1-phosphate lyase 1	yes	yes	3	0.0057486	57.482	1						70428000	0	0	0	0	0	617	1
2362	ALELDPDNETYK	K	S	12	0	1406.66	O43765	O43765	185	196	SGTA	Small glutamine-rich tetratricopeptide repeat-containing protein alpha	yes	yes	2	6.303e-05	110.39	1	1	1		1		24555000	23742000	22785000	0	30184000	0	324	4
19698	HVEAVAYYK	K	K	9	0	1078.54	O43765	O43765	175	183	SGTA	Small glutamine-rich tetratricopeptide repeat-containing protein alpha	yes	yes	2	0.00018657	119.27	1	1	1	1	1		18692000	21264000	23616000	20375000	28881000	0	324	4
26035	LAYAIIQFLHDQLR	R	H	14	0	1699.94	O43765	O43765	7	20	SGTA	Small glutamine-rich tetratricopeptide repeat-containing protein alpha	yes	yes	2;3	7.1767e-06	127.42	1	1	1	1	1	2	20605000	10173000	10821000	14336000	20151000	28125000	324	5
49814	VENFEAAVHFYGK	K	A	13	0	1509.73	O43765	O43765	104	116	SGTA	Small glutamine-rich tetratricopeptide repeat-containing protein alpha	yes	yes	3	0.017589	49.423				1	1	1	0	0	0	0	37684000	28756000	324	3
12507	FAELFLQHFEAEVAR	R	A	15	0	1805.91	Q9NRF2;Q9NRF2-2;Q9NRF2-3	Q9NRF2	68	82	SH2B1	SH2B adapter protein 1	yes	no	3	3.5153e-05	109.84	1	1	1				15035000	9246700	9758500	0	0	0	4184	4
15771	GGGVAGPPSGGGGQPQWQK	R	C	19	0	1720.83	Q9NRF2;Q9NRF2-2;Q9NRF2-3	Q9NRF2	271	289	SH2B1	SH2B adapter protein 1	yes	no	2	0.095697	46.159						1	0	0	0	0	0	0	4184	1
36825	PMTLPLAPGTSFLTR	R	E	15	0	1600.86	Q9NRF2;Q9NRF2-2;Q9NRF2-3	Q9NRF2	387	401	SH2B1	SH2B adapter protein 1	yes	no	2	0.0016686	78.342	1				1		16974000	0	0	0	18589000	0	4184	2
44164	SQYHDLQAPDNQQTK	K	D	15	0	1771.81	Q9H788;Q9H788-2	Q9H788	129	143	SH2D4A	SH2 domain-containing protein 4A	yes	no	3	0.069215	26.55						1	0	0	0	0	0	8018000	4031	1
48070	TSDTIAPWFHGILTLK	K	K	16	0	1798.96	Q9H788;Q9H788-2	Q9H788	340	355	SH2D4A	SH2 domain-containing protein 4A	yes	no	3	0.0019048	67.646		1					0	9314700	0	0	0	0	4031	1
7800	DVIQELHLGLDK	R	M	12	0	1378.75	Q9P0V3	Q9P0V3	912	923	SH3BP4	SH3 domain-binding protein 4	yes	yes	3	0.02246	45.891					1		0	0	0	0	8514100	0	4372	1
10677	ELVMALLK	K	M	8	0	915.546	Q9P0V3	Q9P0V3	823	830	SH3BP4	SH3 domain-binding protein 4	yes	yes	2	0.027616	53.163		1					0	0	0	0	0	0	4372	1
47152	TLLVSEVTR	K	Q	9	0	1016.59	Q9P0V3;Q9P0V3-2	Q9P0V3	503	511	SH3BP4	SH3 domain-binding protein 4	yes	no	2	0.011423	58.981	1	1	1			1	17568000	13353000	13745000	0	0	10534000	4372	4
3812	ASGEWDSGTENR	R	L	12	0	1307.54	Q5HYK7;Q5HYK7-3;Q5HYK7-2	Q5HYK7	64	75	SH3D19	SH3 domain-containing protein 19	yes	no	2	0.01265	62.466		1			1		0	0	0	0	6441000	0	2423	1
21357	IITPLDEHLR	K	S	10	0	1205.68	Q5HYK7;Q5HYK7-3;Q5HYK7-2;Q5HYK7-5;Q5HYK7-4	Q5HYK7	471	480	SH3D19	SH3 domain-containing protein 19	yes	no	3	0.060398	40.589	1						24522000	0	0	0	0	0	2423	0
35008	NLESNHPGQTGGFVR	R	V	15	0	1611.78	Q5HYK7;Q5HYK7-3;Q5HYK7-2	Q5HYK7	304	318	SH3D19	SH3 domain-containing protein 19	yes	no	2	0.034697	51.875						1	0	0	0	0	0	23476000	2423	0
39238	QTENNYLECQK	K	G	11	0	1425.62	Q5HYK7;Q5HYK7-3;Q5HYK7-2;Q5HYK7-5;Q5HYK7-4	Q5HYK7	447	457	SH3D19	SH3 domain-containing protein 19	yes	no	2	0.050678	42.161					1		0	0	0	0	12665000	0	2423	1
49978	VFEGQTNIETSGLPK	K	K	15	0	1618.82	Q5HYK7;Q5HYK7-3;Q5HYK7-2	Q5HYK7	19	33	SH3D19	SH3 domain-containing protein 19	yes	no	2	2.9132e-06	128.85					1	1	0	0	0	0	30662000	24338000	2423	3
4676	AVTEVLAR	K	T	8	0	857.497	Q99961;Q99961-3;Q99961-2	Q99961	46	53	SH3GL1	Endophilin-A2	yes	no	2	0.017828	57.281	1	1	1				120160000	93290000	104840000	0	0	0	3705	3
10246	ELGGESNFGDALLDAGESMK	K	R	20	0	2038.92	Q99961	Q99961	103	122	SH3GL1	Endophilin-A2	yes	yes	2	4.3884e-37	254.2	1	1	1	1	1	1	46900000	69278000	84766000	55708000	60337000	49250000	3705	10
10247	ELGGESNFGDALLDAGESMKR	K	L	21	1	2195.02	Q99961	Q99961	103	123	SH3GL1	Endophilin-A2	yes	yes	3	0.00086179	65.149				1			0	0	0	19609000	0	0	3705	1
19889	IAASSSFR	K	S	8	0	837.434	Q99961;Q99961-3;Q99961-2	Q99961	283	290	SH3GL1	Endophilin-A2	yes	no	2	0.027318	52.403	1	1	1	1			71070000	57644000	74311000	98528000	0	0	3705	4
26122	LDDDFKEMEK	K	K	10	1	1268.56	Q99961;Q99961-3;Q99961-2	Q99961	29	38	SH3GL1	Endophilin-A2	yes	no	2	0.027677	59.645					1		0	0	0	0	4739600	0	3705	0
31381	LTMLNTVSK	K	I	9	0	1005.55	Q99961;Q99961-3	Q99961	68	76	SH3GL1	Endophilin-A2	yes	no	2	0.019704	54.982	1		1	1	1	1	77141000	0	59858000	93779000	92809000	84416000	3705	5
37202	QAVQILDELAEK	R	L	12	0	1355.73	Q99961;Q99961-3;Q99961-2	Q99961	228	239	SH3GL1	Endophilin-A2	yes	no	2	5.3092e-06	140.3	1	1	1	1	1	1	129870000	93161000	102290000	146170000	151310000	120890000	3705	6
38614	QNFIDPLQNLCEK	K	D	13	0	1617.78	Q99961;Q99961-2	Q99961	137	149	SH3GL1	Endophilin-A2	yes	no	2	6.1482e-07	158.31	1			1	1		45993000	0	0	50607000	60957000	0	3705	5
50243	VGGAEGTKLDDDFKEMEK	K	K	18	2	1967.91	Q99961;Q99961-3;Q99961-2	Q99961	21	38	SH3GL1	Endophilin-A2	yes	no	3	0.030685	48.288			1				0	0	51254000	0	0	0	3705	1
7399	DSLDIEVK	K	Q	8	0	917.471	Q99961;Q99961-2;Q99962	Q99961	129	136	SH3GL1;SH3GL2	Endophilin-A2;Endophilin-A1	yes	no	2	0.0083967	63.21		1					0	24872000	0	0	0	0	3705	1
9765	EIQHHLK	K	K	7	0	903.493	Q99961;Q99961-3;Q99961-2;Q99962	Q99961	153	159	SH3GL1;SH3GL2	Endophilin-A2;Endophilin-A1	yes	no	2	0.0033707	108.98	1	1	1	1		1	0	11699000	9246100	19896000	0	23835000	3705	5
22272	IPDEELR	K	Q	7	0	870.445	Q99961;Q99961-3;Q99961-2;Q99962	Q99961	178	184	SH3GL1;SH3GL2	Endophilin-A2;Endophilin-A1	yes	no	2	0.049858	44.395	1		1		1	1	60869000	0	39342000	0	59821000	47651000	3705	4
40160	RLDFDYK	R	K	7	1	955.476	Q99961;Q99961-3;Q99961-2;Q99962	Q99961	165	171	SH3GL1;SH3GL2	Endophilin-A2;Endophilin-A1	yes	no	2	0.037275	59.205	1	1					61543000	52820000	0	0	0	0	3705	2
46670	TIEYLQPNPASR	R	A	12	0	1387.71	Q99961;Q99961-3;Q99962	Q99961	54	65	SH3GL1;SH3GL2	Endophilin-A2;Endophilin-A1	yes	no	2	5.5268e-08	179.1	1	1	1	1	1	1	89758000	76268000	88622000	116530000	113650000	99684000	3705	7
10312	ELIQTSALNFLTPLR	R	N	15	0	1714.96	Q9Y371;Q9Y371-2;Q9Y371-3	Q9Y371	134	148	SH3GLB1	Endophilin-B1	yes	no	2;3	1.2491e-19	218.75	1	1	1	2	2	2	105300000	78235000	90753000	172330000	157360000	143810000	4719	8
16337	GKVPITYLELLN	K	-	12	1	1358.78	Q9Y371;Q9Y371-2;Q9Y371-3	Q9Y371	354	365	SH3GLB1	Endophilin-B1	yes	no	2	0.016224	61.78	1	1		1			59500000	45470000	0	87170000	0	0	4719	3
20400	IEEFVYEK	R	L	8	0	1055.52	Q9Y371;Q9Y371-2	Q9Y371	75	82	SH3GLB1	Endophilin-B1	yes	no	2	0.0022527	93.374		1	1		1	1	0	0	59979000	0	115290000	98063000	4719	4
20937	IGTADRELIQTSALNFLTPLR	R	N	21	1	2328.28	Q9Y371;Q9Y371-2;Q9Y371-3	Q9Y371	128	148	SH3GLB1	Endophilin-B1	yes	no	3	1.6095e-05	111.13			1	1			0	0	17570000	32062000	0	0	4719	2
22197	INNPELLGQYMIDAGTEFGPGTAYGNALIK	R	C	30	0	3166.56	Q9Y371;Q9Y371-2	Q9Y371	91	120	SH3GLB1	Endophilin-B1	yes	no	3	7.7472e-07	116.28			1				0	0	32857000	0	0	0	4719	2
23167	ITQSEFDR	R	Q	8	0	994.472	Q9Y371;Q9Y371-2;Q9Y371-3	Q9Y371	197	204	SH3GLB1	Endophilin-B1	yes	no	2	0.00083087	121.99	1	1	1	1	1	1	39430000	50886000	45581000	41069000	48263000	41450000	4719	6
25500	LAADAGTFLSR	K	A	11	0	1120.59	Q9Y371;Q9Y371-2	Q9Y371	11	21	SH3GLB1	Endophilin-B1	yes	no	2	2.3478e-05	136.63	1	1	1			1	0	67233000	71290000	0	0	61807000	4719	4
28763	LLLEGISSTHAHHLR	R	C	15	0	1682.92	Q9Y371;Q9Y371-2;Q9Y371-3	Q9Y371	211	225	SH3GLB1	Endophilin-B1	yes	no	3	7.3049e-06	125.61		1	1		1	1	0	28589000	48851000	0	90545000	71581000	4719	5
33354	MNIMDFNVK	-	K	9	0	1110.52	Q9Y371;Q9Y371-2	Q9Y371	1	9	SH3GLB1	Endophilin-B1	yes	no	1;2	0.0036529	91.087	1	1	1	1	1		14419000	11113000	14194000	19350000	16129000	0	4719	5
34412	NFIEGDYK	R	T	8	0	984.455	Q9Y371;Q9Y371-2;Q9Y371-3	Q9Y371	149	156	SH3GLB1	Endophilin-B1	yes	no	2	0.0086938	61.999	1	1	1	1		1	33874000	26203000	38238000	58354000	0	50849000	4719	5
39245	QTEVLLQPNPNAR	K	I	13	0	1478.78	Q9Y371;Q9Y371-2	Q9Y371	62	74	SH3GLB1	Endophilin-B1	yes	no	2	2.742e-12	211.64	1	1	1	1			53194000	35876000	45307000	85281000	0	0	4719	4
46057	TELDAHLENLLSK	K	A	13	0	1481.77	Q9Y371;Q9Y371-2	Q9Y371	36	48	SH3GLB1	Endophilin-B1	yes	no	3	0.00015852	93.823				1	1	1	0	0	0	107400000	96415000	104950000	4719	3
52042	VPITYLELLN	K	-	10	0	1173.66	Q9Y371;Q9Y371-2;Q9Y371-3	Q9Y371	356	365	SH3GLB1	Endophilin-B1	yes	no	2	0.0001656	102.71	1	1	1	1	1		0	11014000	10243000	0	0	0	4719	5
4270	ATTVPDFQETRPR	K	N	13	1	1516.76	Q9NR46	Q9NR46	186	198	SH3GLB2	Endophilin-B2	yes	yes	3	0.0089475	57.136	1		1	1		1	22152000	0	25964000	30242000	0	21931000	4178	3
5618	DFIHTASISFLTPLR	R	N	15	0	1716.92	Q9NR46;Q9NR46-2	Q9NR46	131	145	SH3GLB2	Endophilin-B2	yes	no	2;3	3.9807e-07	145	1	1	1	1	1	2	26761000	20094000	23788000	33479000	35228000	40243000	4178	5
28764	LLLEGISSTHVNHLR	R	C	15	0	1687.94	Q9NR46;Q9NR46-2	Q9NR46	237	251	SH3GLB2	Endophilin-B2	yes	no	3	0.053394	40.983			1				0	0	22341000	0	0	0	4178	0
36467	NYILSASASALWNDEVDKAEQELR	R	V	24	1	2721.32	Q9NR46;Q9NR46-2	Q9NR46	199	222	SH3GLB2	Endophilin-B2	yes	no	3	1.5079e-12	171.15			1		1	1	0	0	21890000	0	29491000	23954000	4178	4
44137	SQTTYYAQCYR	K	H	11	0	1439.61	Q9NR46;Q9NR46-2	Q9NR46	259	269	SH3GLB2	Endophilin-B2	yes	no	2	5.1285e-05	117.89				1	1	1	0	0	0	7624200	9138100	5178200	4178	3
46056	TELDAHFENLLAR	K	A	13	0	1527.77	Q9NR46;Q9NR46-2	Q9NR46	33	45	SH3GLB2	Endophilin-B2	yes	no	2	0.00070952	82.912		1		1			0	15745000	0	17260000	0	0	4178	2
49287	VAQTEFDR	R	Q	8	0	964.461	Q9NR46;Q9NR46-2	Q9NR46	223	230	SH3GLB2	Endophilin-B2	yes	no	2	0.0061211	72.485	1						18973000	0	0	0	0	0	4178	1
49697	VEEFLYEK	R	L	8	0	1055.52	Q9NR46;Q9NR46-2	Q9NR46	72	79	SH3GLB2	Endophilin-B2	yes	no	2	0.0085596	62.546	1	1	1				23560000	19327000	21336000	0	0	0	4178	5
40	AAAASVPNADGLK	K	D	13	0	1183.62	A1X283	A1X283	839	851	SH3PXD2B	SH3 and PX domain-containing protein 2B	yes	yes	2	7.231e-05	106.4	1		1	1		1	27953000	0	19255000	28028000	0	23356000	11	3
2163	AKPFLSNSLGGQDDTR	K	G	16	1	1704.84	A1X283	A1X283	804	819	SH3PXD2B	SH3 and PX domain-containing protein 2B	yes	yes	2;3	9.8914e-05	119.39	1	2	2	2		2	18440000	71575000	75451000	97191000	0	87747000	11	9
7134	DQDEMNLER	R	G	9	0	1148.48	A1X283	A1X283	236	244	SH3PXD2B	SH3 and PX domain-containing protein 2B	yes	yes	2	0.00010745	127.68	1						17953000	0	0	0	0	0	11	1
9416	EGWAPASYLK	K	K	10	0	1120.56	A1X283	A1X283	267	276	SH3PXD2B	SH3 and PX domain-containing protein 2B	no	no	2	0.02276	54.416	1						69133000	0	0	0	0	0	11	1
9417	EGWAPATFIDK	K	Y	11	0	1233.6	A1X283	A1X283	414	424	SH3PXD2B	SH3 and PX domain-containing protein 2B	yes	yes	2	0.0030832	70.908	1				1		12850000	0	0	0	18869000	0	11	1
9894	EKELLSSQR	R	D	9	1	1088.58	A1X283	A1X283	313	321	SH3PXD2B	SH3 and PX domain-containing protein 2B	yes	yes	2	0.0069093	77.732		1					0	12110000	0	0	0	0	11	1
12819	FEGRPVPDGDAK	R	Q	12	1	1286.63	A1X283	A1X283	325	336	SH3PXD2B	SH3 and PX domain-containing protein 2B	yes	yes	2;3	0.00055682	99.752	1	1	1	1			0	7701800	8105400	37195000	0	0	11	4
12922	FFDLQMQMLDKFPMEGGQK	K	D	19	1	2289.06	A1X283	A1X283	48	66	SH3PXD2B	SH3 and PX domain-containing protein 2B	yes	yes	3	2.9006e-05	105.77			1				0	0	22950000	0	0	0	11	1
15110	GAVVEVIQK	R	N	9	0	941.555	A1X283	A1X283	245	253	SH3PXD2B	SH3 and PX domain-containing protein 2B	yes	yes	2	0.0026556	75.109	1	1	1	1	1	1	40502000	40638000	48623000	56228000	58994000	0	11	6
17159	GPTPKPPGVILPMMPAK	R	H	17	1	1729.96	A1X283	A1X283	551	567	SH3PXD2B	SH3 and PX domain-containing protein 2B	yes	yes	3	0.015572	51.888	1	1	1	1	1		34301000	25644000	22490000	35238000	41743000	0	11	3
19865	HYVYIIR	K	V	7	0	962.534	A1X283	A1X283	24	30	SH3PXD2B	SH3 and PX domain-containing protein 2B	yes	yes	2	0.0035919	106.84	1		1	1		1	39551000	0	44835000	48536000	0	41616000	11	4
21271	IIPFLPGK	R	I	8	0	883.553	A1X283	A1X283	72	79	SH3PXD2B	SH3 and PX domain-containing protein 2B	no	no	2	0.042261	44.721		1		1	1		0	43196000	0	59459000	60631000	0	11	3
27191	LGEAAALENNTGSEATGPSRPLPDAPHGVMDSGLPWSK	R	D	38	1	3828.84	A1X283	A1X283	449	486	SH3PXD2B	SH3 and PX domain-containing protein 2B	yes	yes	4	3.1806e-12	134.42	1	1	1	1		1	56450000	54285000	72459000	56733000	0	49703000	11	5
27941	LIPIDEYCK	R	A	9	0	1149.57	A1X283	A1X283	95	103	SH3PXD2B	SH3 and PX domain-containing protein 2B	yes	yes	2	0.08907	39.305						1	0	0	0	0	0	0	11	1
34986	NLEGWWK	K	I	7	0	931.455	A1X283	A1X283	254	260	SH3PXD2B	SH3 and PX domain-containing protein 2B	yes	yes	2	0.048172	62.715					1		0	0	0	0	20298000	0	11	0
41800	SFLPGEGPGR	R	A	10	0	1015.51	A1X283	A1X283	699	708	SH3PXD2B	SH3 and PX domain-containing protein 2B	yes	yes	2	0.0010362	79.906	1	1	1	1	1	1	65472000	47137000	0	0	0	0	11	6
41978	SGGDQTSVDPMVLEQYVVVANYQK	K	Q	24	0	2626.26	A1X283	A1X283	142	165	SH3PXD2B	SH3 and PX domain-containing protein 2B	yes	yes	2;3	5.514e-24	215.79	2	1	2	2	1	1	16215000	10856000	44367000	39775000	24772000	17645000	11	9
42660	SKTDLPEEKPDATPQNPFLK	K	S	20	2	2254.15	A1X283	A1X283	618	637	SH3PXD2B	SH3 and PX domain-containing protein 2B	yes	yes	3	0.0017994	64.723	1						45816000	0	0	0	0	0	11	2
42961	SLLDGEGPQAVGGQDVAFSR	K	S	20	0	2001.98	A1X283	A1X283	679	698	SH3PXD2B	SH3 and PX domain-containing protein 2B	yes	yes	2	1.007e-36	242.92	1	1			1	1	43066000	43086000	0	0	65276000	53120000	11	5
45140	SVPVPLQEAPQQRPVVPPR	K	R	19	1	2093.17	A1X283	A1X283	742	760	SH3PXD2B	SH3 and PX domain-containing protein 2B	yes	yes	3	0.003335	60.528	1		1	1			18155000	0	12240000	15278000	0	0	11	1
48195	TSNASRPNFLAPLPHEVTQLR	K	L	21	1	2347.24	A1X283	A1X283	428	448	SH3PXD2B	SH3 and PX domain-containing protein 2B	yes	yes	4	0.013985	47.808				1	1	1	0	0	0	51254000	53671000	57223000	11	3
53053	VTWSSGSTEAIYR	R	R	13	0	1455.7	A1X283	A1X283	31	43	SH3PXD2B	SH3 and PX domain-containing protein 2B	yes	yes	2	3.7142e-05	117.52	1	1	1	1		1	42357000	47681000	41894000	49056000	0	44776000	11	4
55811	YTVIYPYTAR	K	D	10	0	1245.64	A1X283	A1X283	226	235	SH3PXD2B	SH3 and PX domain-containing protein 2B	yes	yes	2	0.00056068	96.668			1	1			0	0	22700000	0	0	0	11	1
6702	DLQSSQGGQQPR	K	V	12	0	1299.62	Q7Z6J0;Q7Z6J0-3	Q7Z6J0	111	122	SH3RF1	E3 ubiquitin-protein ligase SH3RF1	yes	no	2	0.025963	52.579		1					0	1972200	0	0	0	0	2802	1
47336	TLVGSGVEELPSNILLVR	R	L	18	0	1895.07	Q7Z6J0;Q7Z6J0-3	Q7Z6J0	54	71	SH3RF1	E3 ubiquitin-protein ligase SH3RF1	yes	no	2	0.0060788	61.212		1	1				0	6967900	12752000	0	0	0	2802	0
8413	EAPATGPSPQHPQK	R	M	14	0	1443.71	Q9H0F6	Q9H0F6	305	318	SHARPIN	Sharpin	yes	yes	2	0.049926	41.338				1	1		0	0	0	3051300	4212600	0	3940	2
43714	SPGNLTEREELAGSLAR	R	A	17	1	1798.92	Q9H0F6;Q9H0F6-2	Q9H0F6	165	181	SHARPIN	Sharpin	yes	no	3	0.0018168	66.893						1	0	0	0	0	0	20973000	3940	1
14910	GAEHLSLLYPVAVR	K	T	14	0	1523.85	Q15464	Q15464	494	507	SHB	SH2 domain-containing adapter protein B	yes	yes	3	3.4815e-05	108.56	1	1	1	1	1	1	31710000	20618000	25801000	24726000	27580000	20117000	2239	6
15427	GESAGYMEPYEAQR	K	I	14	0	1586.67	Q15464;Q15464-2	Q15464	263	276	SHB	SH2 domain-containing adapter protein B	yes	no	2	0.004626	70.412			1				0	0	8831600	0	0	0	2239	0
29943	LPQDDDRPADEYDQPWEWNR	K	V	20	1	2544.09	Q15464	Q15464	325	344	SHB	SH2 domain-containing adapter protein B	yes	yes	3	0.0012764	62.684	1						34482000	0	0	0	0	0	2239	1
55887	YVLGQNSPPFDSVPEVIHYYTTR	K	K	23	0	2681.31	Q15464	Q15464	466	488	SHB	SH2 domain-containing adapter protein B	yes	yes	3	0.00026153	73.546		1	1			1	0	18083000	13238000	0	0	18813000	2239	3
2264	ALDFNTR	R	T	7	0	835.419	P29353;P29353-2;P29353-7;P29353-6;P29353-3	P29353	178	184	SHC1	SHC-transforming protein 1	yes	no	2	0.077461	36.185			1				0	0	24151000	0	0	0	1058	1
6452	DLFDMKPFEDALR	R	V	13	1	1595.77	P29353;P29353-2;P29353-7;P29353-6;P29353-3;P29353-5	P29353	457	469	SHC1	SHC-transforming protein 1	yes	no	2;3	0.00022909	88.087	2	1	1	2	1	1	33013000	18515000	20342000	36819000	22910000	16386000	1058	7
9154	EGAAPGAARPTAPNAQTPSHLGATLPVGQPVGGDPEVR	R	K	38	1	3642.85	P29353;P29353-2;P29353-7;P29353-6;P29353-3;P29353-5	P29353	370	407	SHC1	SHC-transforming protein 1	yes	no	4	6.0543e-08	88.987	1				1	1	34699000	0	0	0	36760000	25564000	1058	4
11674	ESTTTPGQYVLTGLQSGQPK	R	H	20	0	2091.05	P29353;P29353-2;P29353-7;P29353-6;P29353-3;P29353-5	P29353	512	531	SHC1	SHC-transforming protein 1	yes	no	2	3.7661e-05	107.35				1		1	0	0	0	23138000	0	14645000	1058	2
37196	QAVGGAGPPNPAINGSAPR	R	D	19	0	1729.89	P29353;P29353-2;P29353-7;P29353-6;P29353-3;P29353-5	P29353	438	456	SHC1	SHC-transforming protein 1	yes	no	2	7.7345e-06	125.28	1	1					13661000	0	0	0	0	0	1058	2
37887	QIIANHHMQSISFASGGDPDTAEYVAYVAK	K	D	30	0	3219.53	P29353;P29353-2;P29353-7;P29353-6;P29353-3;P29353-5	P29353	250	279	SHC1	SHC-transforming protein 1	yes	no	4	0.0089694	41.432	1	1	1				86601000	46194000	39843000	0	0	0	1058	3
49746	VEGGQLGGEEWTR	R	H	13	0	1416.66	P29353;P29353-2;P29353-7;P29353-6	P29353	124	136	SHC1	SHC-transforming protein 1	yes	no	2	1.825e-06	145.23		1			1		0	47542000	0	0	84139000	0	1058	2
19029	HLLLVDPEGVVR	K	T	12	0	1345.77	P29353;P29353-2;P29353-7;P29353-6;P29353-3;P29353-5;P98077	P29353	532	543	SHC1;SHC2	SHC-transforming protein 1;SHC-transforming protein 2	yes	no	3	0.0025419	62.408		1			1		0	0	0	0	17505000	0	1058	2
14654	FVQHDAVEGILIVHR	K	G	15	0	1731.94	Q8NEM2	Q8NEM2	438	452	SHCBP1	SHC SH2 domain-binding protein 1	yes	yes	4	0.029263	39.629		1					0	16044000	0	0	0	0	3103	1
27783	LIENPLLR	K	Y	8	0	966.586	Q8NEM2	Q8NEM2	301	308	SHCBP1	SHC SH2 domain-binding protein 1	yes	yes	2	0.0066651	70.268		1			1		0	11083000	0	0	12368000	0	3103	1
51569	VLVEITDVDFAALK	K	A	14	0	1531.85	Q8NEM2	Q8NEM2	126	139	SHCBP1	SHC SH2 domain-binding protein 1	yes	yes	2	9.6402e-07	143.96	1	1		1	1		10418000	10805000	0	10905000	16561000	0	3103	1
41	AAAATAAEGVPSR	M	G	13	0	1170.6	Q8TBC3;Q8TBC3-2	Q8TBC3	2	14	SHKBP1	SH3KBP1-binding protein 1	yes	no	2	1.8088e-07	162.36			1				0	0	0	0	0	0	3157	1
17924	GVHGSSLLHEAQFYGLTPLVR	R	R	21	0	2280.2	Q8TBC3;Q8TBC3-2	Q8TBC3	88	108	SHKBP1	SH3KBP1-binding protein 1	yes	no	3;4	3.0907e-07	135.73	2		1	1			47590000	0	32673000	29090000	0	0	3157	4
47740	TPPSPSGQPEEPGMVR	K	L	16	0	1664.78	Q8TBC3;Q8TBC3-2	Q8TBC3	182	197	SHKBP1	SH3KBP1-binding protein 1	yes	no	2	0.0012436	80.17		1	1		1		0	8516300	12283000	0	11352000	0	3157	4
50450	VHGGALGEHDK	R	M	11	0	1118.55	Q8TBC3;Q8TBC3-2	Q8TBC3	247	257	SHKBP1	SH3KBP1-binding protein 1	yes	no	2	0.0046264	63.076	1	1	1		1	1	2111000	1226100	1276400	0	3178700	0	3157	5
53303	VVPSASQLFVR	K	L	11	0	1201.68	Q8TBC3	Q8TBC3	513	523	SHKBP1	SH3KBP1-binding protein 1	yes	yes	2	0.00019112	99.802	1	1		1		1	27054000	18560000	0	29773000	0	22434000	3157	4
16799	GMISTQPGSTPLASFK	R	I	16	0	1620.82	Q8TBC3;Q9Y597;Q9Y597-2	Q9Y597	454	469	SHKBP1;KCTD3	SH3KBP1-binding protein 1;BTB/POZ domain-containing protein KCTD3	no	no	2	5.8492e-07	145.09	1			1	1	1	44795000	0	0	60292000	63224000	56374000	4796;3157	4
50800	VIVQHPETVGSGPQLFQTFTVHR	R	S	23	0	2576.35	Q8TBC3;Q9Y597;Q9Y597-2	Q9Y597	399	421	SHKBP1;KCTD3	SH3KBP1-binding protein 1;BTB/POZ domain-containing protein KCTD3	no	no	3;4	7.0378e-06	106.42			2	2	1	1	0	0	136310000	173720000	106750000	120920000	4796;3157	4
30932	LSMLSIR	K	E	7	0	818.468	Q9UQ13;Q9UQ13-2	Q9UQ13	217	223	SHOC2	Leucine-rich repeat protein SHOC-2	yes	no	2	0.0076406	79.116		1	1	1	1		0	0	0	12218000	11894000	0	4648	4
38344	QLPAEIGELCNLITLDVAHNQLEHLPK	K	E	27	0	3064.6	Q9UQ13	Q9UQ13	229	255	SHOC2	Leucine-rich repeat protein SHOC-2	yes	yes	4	0.00022619	66.793					1		0	0	0	0	16660000	0	4648	1
871	AEAAVESAVAGPQGR	R	E	15	0	1411.71	Q9UHJ6	Q9UHJ6	44	58	SHPK	Sedoheptulokinase	yes	yes	2	0.00025462	98.156	1		1				51343000	0	46177000	0	0	0	4484	2
4647	AVSHLVTWQDGR	R	C	12	0	1367.69	Q9UHJ6	Q9UHJ6	120	131	SHPK	Sedoheptulokinase	yes	yes	3	0.022129	47.712	1	1	1				21712000	19509000	25491000	0	0	0	4484	2
7579	DTHLTITPTVLGER	R	H	14	0	1551.83	Q9UHJ6	Q9UHJ6	363	376	SHPK	Sedoheptulokinase	yes	yes	2;3	6.1907e-05	109.16	2	2		2	2	1	87277000	36882000	0	100260000	67748000	33177000	4484	8
19074	HLPDQLASVTR	R	I	11	0	1235.66	Q9UHJ6	Q9UHJ6	377	387	SHPK	Sedoheptulokinase	yes	yes	2	0.010814	63.283			1	1	1	1	0	0	29934000	32035000	46567000	0	4484	4
44328	SSGFPVHLLPDIAEPGSVAGR	R	T	21	0	2105.09	Q9UHJ6	Q9UHJ6	219	239	SHPK	Sedoheptulokinase	yes	yes	3	0.00030232	78.987	1			1	1	1	29602000	0	0	31424000	30542000	32470000	4484	4
48132	TSHMWFEIPK	R	G	10	0	1274.61	Q9UHJ6	Q9UHJ6	240	249	SHPK	Sedoheptulokinase	yes	yes	3	0.00056999	81.771	1	1	1	1	1	1	12811000	9881100	12130000	13631000	18111000	13120000	4484	5
7545	DTDSEYLPSDTSDDDDDPYYYYYK	K	S	24	0	2944.12	Q149N8;Q149N8-4;Q149N8-2	Q149N8	545	568	SHPRH	E3 ubiquitin-protein ligase SHPRH	yes	no	7	0.096982	2.4404				1	1	1	0	0	0	40594000	26090000	32696000	2150	3
12393	EYKLLHEYWMALR	K	N	13	1	1750.89	Q149N8;Q149N8-4	Q149N8	1334	1346	SHPRH	E3 ubiquitin-protein ligase SHPRH	yes	no	3	0.087853	22.321					1		0	0	0	0	68619000	0	2150	1
22769	ISDWALK	K	L	7	0	831.449	Q149N8;Q149N8-4;Q149N8-2	Q149N8	952	958	SHPRH	E3 ubiquitin-protein ligase SHPRH	yes	no	2	0.010812	74.415					1		0	0	0	0	0	0	2150	1
44456	SSPATESALHFLWR	R	E	14	0	1600.8	Q149N8;Q149N8-4;Q149N8-2;Q149N8-5	Q149N8	323	336	SHPRH	E3 ubiquitin-protein ligase SHPRH	yes	no	3	0.097322	26.471		1					0	5490100	0	0	0	0	2150	0
48609	TVEVLALILTHTR	K	Q	13	0	1464.87	Q149N8;Q149N8-4;Q149N8-2;Q149N8-5	Q149N8	380	392	SHPRH	E3 ubiquitin-protein ligase SHPRH	yes	no	3	0.0019583	67.275		1					0	5062800	0	0	0	0	2150	1
48824	TVTSILYPLLR	R	L	11	0	1274.76	Q149N8;Q149N8-4;Q149N8-2	Q149N8	966	976	SHPRH	E3 ubiquitin-protein ligase SHPRH	yes	no	2	0.00063999	87.639	1	1	1	1	1	1	6656100	6360800	6012000	8297500	10056000	7632000	2150	0
51675	VMILTAVK	R	E	8	0	873.536	Q149N8;Q149N8-4;Q149N8-2	Q149N8	444	451	SHPRH	E3 ubiquitin-protein ligase SHPRH	yes	no	2	0.070059	36.395						1	0	0	0	0	0	7596900	2150	1
30135	LQDELSDVIDIKDPDFTPAAER	R	R	22	1	2486.22	Q6PI26;Q6PI26-2	Q6PI26	161	182	SHQ1	Protein SHQ1 homolog	yes	no	3	0.00057833	68.369		1	1			1	0	30268000	22792000	0	0	24803000	2648	2
52510	VSEFDVYFEGSDFK	R	F	14	0	1667.74	Q6PI26	Q6PI26	26	39	SHQ1	Protein SHQ1 homolog	yes	yes	2	0.0081429	62.14			1				0	0	7411300	0	0	0	2648	0
510	AASDSDPDEQASLLQR	R	L	16	0	1701.78	Q2M3G4	Q2M3G4	733	748	SHROOM1	Protein Shroom1	yes	yes	2	3.3875e-15	195.25	1	1	1				13318000	0	0	0	0	0	2329	3
8143	EAAVMYPAELPQSSPADSEQR	K	V	21	0	2275.04	Q2M3G4;Q2M3G4-2	Q2M3G4	351	371	SHROOM1	Protein Shroom1	yes	no	3	0.098934	11.788		1					0	16760000	0	0	0	0	2329	1
33205	MLQDLHTEQER	K	L	11	0	1398.66	Q2M3G4;Q2M3G4-2	Q2M3G4	661	671	SHROOM1	Protein Shroom1	yes	no	2;3	0.00048552	109.42		1	1				0	0	0	0	0	0	2329	2
42098	SGPQPTEVPGTPGPLNR	R	Q	17	0	1702.86	Q2M3G4;Q2M3G4-2	Q2M3G4	93	109	SHROOM1	Protein Shroom1	yes	no	2	1.0319e-06	135.94	1	1				1	23995000	15144000	0	0	0	14650000	2329	3
55946	YWAEISDTIISGTFHQWR	R	E	18	0	2209.06	Q99720;Q99720-5;Q99720-2	Q99720	120	137	SIGMAR1	Sigma non-opioid intracellular receptor 1	yes	no	3	0.0037844	59.728		1			1		0	10611000	0	0	7550900	0	3687	0
19900	IADFGFGNFFK	K	S	11	0	1261.61	Q9H0K1	Q9H0K1	158	168	SIK2	Serine/threonine-protein kinase SIK2	yes	yes	2	0.00030707	95.502		1		1	1		0	0	0	19174000	23572000	0	3946	1
40525	RPSTIAEQTVAK	R	A	12	1	1299.71	Q9H0K1	Q9H0K1	356	367	SIK2	Serine/threonine-protein kinase SIK2	yes	yes	2	0.00019386	104.52	1		1	1	1	1	20196000	0	16391000	27143000	23745000	24678000	3946	5
43401	SMLYLVTEYAK	K	N	11	0	1316.67	Q9H0K1	Q9H0K1	90	100	SIK2	Serine/threonine-protein kinase SIK2	yes	yes	2	0.012002	60.518					1	1	0	0	0	0	19033000	13234000	3946	0
50241	VGFYDIEGTLGK	R	G	12	0	1297.66	Q9H0K1	Q9H0K1	17	28	SIK2	Serine/threonine-protein kinase SIK2	yes	yes	2	0.0058273	72.006				1	1		0	0	0	0	0	0	3946	2
22	AAAAASGAGGAAGAGTGGAGPAGR	M	L	24	0	1753.85	Q9Y2K2;Q9Y2K2-7;Q9Y2K2-8	Q9Y2K2	2	25	SIK3	Serine/threonine-protein kinase SIK3	yes	no	2	3.8681e-105	353.82	1			1	1	1	47911000	0	0	52478000	52240000	46895000	4682	4
6529	DLKAENLLLDANLNIK	R	I	16	1	1796	Q9Y2K2;Q9Y2K2-7;Q9Y2K2-8	Q9Y2K2	188	203	SIK3	Serine/threonine-protein kinase SIK3	yes	no	3	0.098051	28.939					1		0	0	0	0	7596200	0	4682	0
17558	GSPSSYSPSTGVGFSPTQALK	R	V	21	0	2054	Q9Y2K2;Q9Y2K2-7	Q9Y2K2	901	921	SIK3	Serine/threonine-protein kinase SIK3	yes	no	2	0.0012124	69.729			1			1	0	0	11363000	0	0	14444000	4682	1
19278	HPEVSFSMEQAGV	K	-	13	0	1416.63	Q9Y2K2;Q9Y2K2-8;Q9Y2K2-6	Q9Y2K2	1309	1321	SIK3	Serine/threonine-protein kinase SIK3	yes	no	2	0.082925	41.427		1					0	5575000	0	0	0	0	4682	1
20969	IGYYEIDR	R	T	8	0	1027.5	Q9Y2K2;Q9Y2K2-7;Q9Y2K2-8	Q9Y2K2	63	70	SIK3	Serine/threonine-protein kinase SIK3	yes	no	2	0.049443	41.029			1	1		1	0	0	18347000	0	0	13950000	4682	3
22604	IQPSSPPPNHPNNHLFR	R	Q	17	0	1950.98	Q9Y2K2;Q9Y2K2-7;Q9Y2K2-8	Q9Y2K2	727	743	SIK3	Serine/threonine-protein kinase SIK3	yes	no	4	0.082531	21.534	1			1			13577000	0	0	16747000	0	0	4682	2
27135	LGALPSMPR	R	A	9	0	940.516	Q9Y2K2;Q9Y2K2-7	Q9Y2K2	394	402	SIK3	Serine/threonine-protein kinase SIK3	yes	no	2	0.011714	69.628					1		0	0	0	0	17054000	0	4682	0
27160	LGDADPNFDR	K	L	10	0	1118.5	Q9Y2K2;Q9Y2K2-7;Q9Y2K2-8	Q9Y2K2	319	328	SIK3	Serine/threonine-protein kinase SIK3	yes	no	2	0.0046647	63.184			1		1		0	0	16093000	0	17594000	0	4682	2
29933	LPPTEFAQLIK	R	R	11	0	1255.72	Q9Y2K2;Q9Y2K2-7;Q9Y2K2-8;Q9Y2K2-6	Q9Y2K2	987	997	SIK3	Serine/threonine-protein kinase SIK3	yes	no	2	0.061017	48.091	1					1	12513000	0	0	0	0	9627300	4682	0
33020	MIYLVTEYASGGEIFDHLVAHGR	R	M	23	0	2577.27	Q9Y2K2;Q9Y2K2-7;Q9Y2K2-8	Q9Y2K2	137	159	SIK3	Serine/threonine-protein kinase SIK3	yes	no	4	3.0992e-11	165.3	1	1	1	1	1	1	26125000	20488000	26635000	35498000	38577000	31469000	4682	6
38410	QLSADSAEAHSLNVNR	K	F	16	0	1710.83	Q9Y2K2;Q9Y2K2-7	Q9Y2K2	864	879	SIK3	Serine/threonine-protein kinase SIK3	yes	no	3	0.087433	33.36					1		0	0	0	0	0	0	4682	1
6129	DIPHLPGDRPDFTQNDVQNR	R	D	20	1	2333.11	Q8NDZ2;Q8NDZ2-5;Q8NDZ2-2	Q8NDZ2	343	362	SIMC1	SUMO-interacting motif-containing protein 1	yes	no	3	0.04415	43.12				1			0	0	0	22638000	0	0	3094	0
10759	EMFFTTMESHLLR	R	C	13	0	1640.77	Q8NDZ2;Q8NDZ2-5;Q8NDZ2-3;Q8NDZ2-4	Q8NDZ2	706	718	SIMC1	SUMO-interacting motif-containing protein 1	yes	no	3	0.014819	52.071	1	1		1		1	6001600	6092100	0	8144100	0	7928800	3094	1
27970	LIQMLGEPLVPQLQDK	R	V	16	0	1821.01	Q8NDZ2;Q8NDZ2-5;Q8NDZ2-3;Q8NDZ2-4	Q8NDZ2	829	844	SIMC1	SUMO-interacting motif-containing protein 1	yes	no	2	0.02737	51.774				1			0	0	0	6398100	0	0	3094	1
29193	LLTYVMEEEGQTLPGR	K	V	16	0	1834.91	Q8NDZ2;Q8NDZ2-5;Q8NDZ2-3	Q8NDZ2	551	566	SIMC1	SUMO-interacting motif-containing protein 1	yes	no	2	9.3331e-05	130.56			1				0	0	11172000	0	0	0	3094	0
52187	VPWLSVMETPAR	K	K	12	0	1384.72	Q8NDZ2;Q8NDZ2-5	Q8NDZ2	389	400	SIMC1	SUMO-interacting motif-containing protein 1	yes	no	2	0.054676	39.873		1					0	20891000	0	0	0	0	3094	1
1060	AELVQLVSPFLGK	R	F	13	0	1399.81	Q96ST3	Q96ST3	498	510	SIN3A	Paired amphipathic helix protein Sin3a	yes	yes	2	0.00032574	91.752		1	1	1	1	1	0	31885000	32918000	27342000	33777000	34470000	3635	3
1304	AFLEILHTYQK	K	E	11	0	1361.73	Q96ST3	Q96ST3	327	337	SIN3A	Paired amphipathic helix protein Sin3a	yes	yes	3	0.00016037	96.113	1	1	1	1	1	1	27333000	19096000	20152000	21992000	0	22722000	3635	6
6300	DKSDSPAIQLR	R	L	11	1	1228.64	Q96ST3	Q96ST3	936	946	SIN3A	Paired amphipathic helix protein Sin3a	yes	yes	2	0.0038766	86.189		1	1				0	12013000	0	0	0	0	3635	2
8256	EAGGNYTPALTEQEVYAQVAR	K	L	21	0	2266.09	Q96ST3	Q96ST3	344	364	SIN3A	Paired amphipathic helix protein Sin3a	yes	yes	2	1.5776e-30	225.32			1				0	0	12664000	0	0	0	3635	1
9474	EHLAQKPVFLPR	R	N	12	1	1433.81	Q96ST3	Q96ST3	1117	1128	SIN3A	Paired amphipathic helix protein Sin3a	yes	yes	3	0.001066	77.062	1	1	1	1		1	19048000	18439000	25409000	19050000	0	26585000	3635	6
19335	HPTGTTPPVK	R	K	10	0	1033.56	Q96ST3	Q96ST3	430	439	SIN3A	Paired amphipathic helix protein Sin3a	yes	yes	2	0.023504	55.37					1		0	0	0	0	10345000	0	3635	0
28271	LKVEDALSYLDQVK	R	L	14	1	1619.88	Q96ST3	Q96ST3	121	134	SIN3A	Paired amphipathic helix protein Sin3a	yes	yes	3	0.00020976	91.812	1	1	1	1	1	1	27515000	25173000	23100000	24541000	21777000	24393000	3635	6
28602	LLFSNTAAQK	K	L	10	0	1091.6	Q96ST3	Q96ST3	866	875	SIN3A	Paired amphipathic helix protein Sin3a	yes	yes	2	0.0036826	68.224	1	1					0	20749000	0	0	0	0	3635	2
37460	QEQATEENAGVPVGPHLSLAYEDK	R	Q	24	0	2581.23	Q96ST3	Q96ST3	761	784	SIN3A	Paired amphipathic helix protein Sin3a	yes	yes	3	5.5592e-07	119.83	1	1	1				30408000	29921000	25986000	0	0	0	3635	3
37844	QIEEENRER	R	E	9	1	1201.57	Q96ST3	Q96ST3	916	924	SIN3A	Paired amphipathic helix protein Sin3a	yes	yes	3	0.087128	22.641			1				0	0	5258200	0	0	0	3635	1
37902	QILEDAAALIIHHVK	K	R	15	0	1669.95	Q96ST3	Q96ST3	785	799	SIN3A	Paired amphipathic helix protein Sin3a	yes	yes	4	0.00069852	80.287	1	1	1	1	1	1	17379000	21053000	20295000	16084000	15606000	13351000	3635	6
37922	QIMHHFIPDLLFAQR	K	G	15	0	1864.98	Q96ST3	Q96ST3	814	828	SIN3A	Paired amphipathic helix protein Sin3a	yes	yes	3	0.052353	32.152				1			0	0	0	13610000	0	0	3635	1
40156	RLDDQESPVYAAQQR	R	R	15	1	1774.86	Q96ST3	Q96ST3	4	18	SIN3A	Paired amphipathic helix protein Sin3a	yes	yes	3	0.0078814	57.788		1					0	6482200	0	0	0	0	3635	1
40912	SAEAYENFLR	R	C	10	0	1198.56	Q96ST3	Q96ST3	476	485	SIN3A	Paired amphipathic helix protein Sin3a	yes	yes	2	5.6132e-05	144.12	1	1	1				28269000	20363000	20647000	0	0	0	3635	3
42962	SLLDGNIDSSQYEDSLR	R	E	17	0	1910.89	Q96ST3	Q96ST3	968	984	SIN3A	Paired amphipathic helix protein Sin3a	yes	yes	2	1.2038e-30	241.51		1	1				0	23328000	20436000	0	0	0	3635	2
42983	SLLESTYQR	R	K	9	0	1095.56	Q96ST3	Q96ST3	1044	1052	SIN3A	Paired amphipathic helix protein Sin3a	yes	yes	2	0.00032225	106.04	1	1	1				37283000	25080000	31365000	0	0	0	3635	3
43017	SLLNEIESIYDER	K	Q	13	0	1579.77	Q96ST3	Q96ST3	748	760	SIN3A	Paired amphipathic helix protein Sin3a	yes	yes	2;3	1.5747e-08	178.67	1	2	1	1	1	2	8257300	34265000	6376300	27127000	31754000	33699000	3635	8
44111	SQSIDTPGVISR	K	V	12	0	1258.65	Q96ST3	Q96ST3	156	167	SIN3A	Paired amphipathic helix protein Sin3a	yes	yes	2	0.00010584	104.52		1	1				0	28748000	64237000	0	0	0	3635	2
54038	WSDYVER	R	Y	7	0	953.424	Q96ST3	Q96ST3	1098	1104	SIN3A	Paired amphipathic helix protein Sin3a	yes	yes	2	0.052146	43.246		1					0	14888000	0	0	0	0	3635	1
55264	YMNSDTTSPELR	R	E	12	0	1412.62	Q96ST3	Q96ST3	1105	1116	SIN3A	Paired amphipathic helix protein Sin3a	yes	yes	2	7.3353e-06	129.85	1	1		1			20063000	15481000	0	17127000	0	0	3635	2
1703	AHAGGGSGGSGAGGPAGR	M	G	18	0	1379.63	O75182-2;O75182;O75182-3	O75182-2	2	19	SIN3B	Paired amphipathic helix protein Sin3b	yes	no	2	0.01389	57.019					1		0	0	0	0	1559200	0	438	1
10598	ELSFAPPMSDR	K	S	11	0	1248.58	O75182-2;O75182	O75182-2	370	380	SIN3B	Paired amphipathic helix protein Sin3b	yes	no	3	0.095922	17.809	1						18968000	0	0	0	0	0	438	1
39501	QVQPLVLLR	K	H	9	0	1064.67	O75182-2;O75182	O75182-2	1054	1062	SIN3B	Paired amphipathic helix protein Sin3b	yes	no	2	0.017487	63.21			1				0	0	6099900	0	0	0	438	0
12123	EVLNDTWVSFPSWSEDSTFVSSK	K	K	23	0	2646.21	O75182-2;Q96ST3	Q96ST3	579	601	SIN3B;SIN3A	Paired amphipathic helix protein Sin3b;Paired amphipathic helix protein Sin3a	no	no	2	5.9936e-31	224.86	1				1	1	14184000	0	0	0	15105000	12226000	3635;438	3
18807	HIGNDIVTIVFQEPGAQPFSPK	R	N	22	0	2393.24	O43166;O43166-2;O43166-3	O43166	705	726	SIPA1L1	Signal-induced proliferation-associated 1-like protein 1	yes	no	3	0.001211	61.361	1		1				12489000	0	23463000	0	0	0	268	1
19414	HQSDGNEIAHTR	R	L	12	0	1363.62	O43166;O43166-2;O43166-3	O43166	1506	1517	SIPA1L1	Signal-induced proliferation-associated 1-like protein 1	yes	no	2;3	0.0014737	72.496	2	1	1			2	5435300	3085400	3194100	0	0	6225500	268	6
27743	LIDLESPTPESQK	K	S	13	0	1455.75	O43166;O43166-2;O43166-3	O43166	1544	1556	SIPA1L1	Signal-induced proliferation-associated 1-like protein 1	yes	no	2	0.0017425	77.288				1			0	0	0	10798000	0	0	268	1
35938	NSPSNLSSSSDTGSVGGTYR	R	Q	20	0	1971.88	O43166;O43166-2;O43166-3	O43166	1148	1167	SIPA1L1	Signal-induced proliferation-associated 1-like protein 1	yes	no	2	1.4724e-15	189.1	1	1	1			1	0	10374000	11821000	0	0	0	268	4
40630	RQPMPDPGLMPLPDTAADLDWSNLVDAAK	R	A	29	1	3133.52	O43166;O43166-2;O43166-3	O43166	1659	1687	SIPA1L1	Signal-induced proliferation-associated 1-like protein 1	yes	no	3	0.00012567	75.261			1				0	0	18149000	0	0	0	268	1
41499	SEGSHHITSTPGVPK	R	M	15	0	1532.76	O43166;O43166-2;O43166-3	O43166	59	73	SIPA1L1	Signal-induced proliferation-associated 1-like protein 1	yes	no	3	0.080338	22.855		1					0	7639000	0	0	0	0	268	1
41659	SETGDSSIFR	K	K	10	0	1097.5	O43166;O43166-2;O43166-3	O43166	288	297	SIPA1L1	Signal-induced proliferation-associated 1-like protein 1	yes	no	2	0.097272	41.876						1	0	0	0	0	0	8003700	268	0
42221	SHFQHVFVIVR	R	V	11	0	1367.75	O43166;O43166-2;O43166-3	O43166	730	740	SIPA1L1	Signal-induced proliferation-associated 1-like protein 1	yes	no	3	0.025788	43.68				1		1	0	0	0	22273000	0	22714000	268	2
49341	VAVATLSHEQMIDLLR	K	T	16	0	1794.97	O43166;O43166-2;O43166-3	O43166	1000	1015	SIPA1L1	Signal-induced proliferation-associated 1-like protein 1	yes	no	3	0.0061294	58.98	1	1	1	1		1	14032000	13566000	12415000	17840000	0	21012000	268	1
50675	VINAENAAHK	K	S	10	0	1065.56	O43166;O43166-2;O43166-3;Q9P2F8;O60292	O43166	788	797	SIPA1L1;SIPA1L2;SIPA1L3	Signal-induced proliferation-associated 1-like protein 1;Signal-induced proliferation-associated 1-like protein 2;Signal-induced proliferation-associated 1-like protein 3	no	no	2	8.303e-05	107.29			1		1		0	0	9814900	0	14701000	0	268;358;4397	3
14250	FSFITLGAK	K	K	9	0	982.549	Q9P2F8	Q9P2F8	828	836	SIPA1L2	Signal-induced proliferation-associated 1-like protein 2	yes	yes	2	0.021292	58.981				1			0	0	0	9870300	0	0	4397	0
30187	LQEESQTATAQLR	R	K	13	0	1473.74	Q9P2F8;Q9P2F8-2	Q9P2F8	1696	1708	SIPA1L2	Signal-induced proliferation-associated 1-like protein 2	yes	no	2	3.4469e-06	134.75	1	1		1		1	16662000	0	0	9553900	0	10628000	4397	4
49342	VAVATLTHEQMIDLLR	K	T	16	0	1808.98	Q9P2F8;Q9P2F8-2	Q9P2F8	997	1012	SIPA1L2	Signal-induced proliferation-associated 1-like protein 2	yes	no	3	0.069122	35.473			1				0	0	9232300	0	0	0	4397	0
4006	ASVGSPSSGEGHLAEPALSAYR	R	T	22	0	2142.03	O60292	O60292	447	468	SIPA1L3	Signal-induced proliferation-associated 1-like protein 3	yes	yes	3	0.058227	27.928		1					0	26743000	0	0	0	0	358	1
13893	FNLISLTSK	K	K	9	0	1021.58	O60292	O60292	844	852	SIPA1L3	Signal-induced proliferation-associated 1-like protein 3	yes	yes	2	0.00090208	85.676	1	1		1	1	1	0	13017000	0	0	12837000	10673000	358	5
17479	GSILEDATPTATK	R	H	13	0	1302.67	O60292	O60292	561	573	SIPA1L3	Signal-induced proliferation-associated 1-like protein 3	yes	yes	2	0.0031413	69.672		1				1	0	11491000	0	0	0	35807000	358	2
32248	LYSSGSSTPTGLAGGSR	K	D	17	0	1596.77	O60292	O60292	1380	1396	SIPA1L3	Signal-induced proliferation-associated 1-like protein 3	yes	yes	2	0.0012346	78.763		1					0	14218000	0	0	0	0	358	2
42220	SHFQHVFIIVR	R	V	11	0	1381.76	O60292	O60292	742	752	SIPA1L3	Signal-induced proliferation-associated 1-like protein 3	yes	yes	3	0.086014	32.159	1						14887000	0	0	0	0	0	358	0
8136	EAASSPAGEPLR	R	K	12	0	1183.58	Q96EB6;Q96EB6-2	Q96EB6	23	34	SIRT1	NAD-dependent protein deacetylase sirtuin-1;SirtT1 75 kDa fragment	yes	no	2	0.010639	65.278					1		0	0	0	0	0	0	3437	1
43466	SNDDLDVSESK	K	G	11	0	1207.52	Q96EB6	Q96EB6	562	572	SIRT1	NAD-dependent protein deacetylase sirtuin-1;SirtT1 75 kDa fragment	yes	yes	2	0.015615	55.718	1	1					5927300	0	0	0	0	0	3437	2
43707	SPGEPGGAAPER	R	E	12	0	1123.53	Q96EB6;Q96EB6-2	Q96EB6	47	58	SIRT1	NAD-dependent protein deacetylase sirtuin-1;SirtT1 75 kDa fragment	yes	no	2	0.0016947	77.662	1						6320500	0	0	0	0	0	3437	1
52453	VRPVALIPSSIPHEVPQILINR	K	E	22	1	2447.44	Q96EB6	Q96EB6	445	466	SIRT1	NAD-dependent protein deacetylase sirtuin-1;SirtT1 75 kDa fragment	yes	yes	3;4	0.0002452	78.413	1	1	1	1	1	2	46509000	25542000	34617000	55728000	30036000	74444000	3437	6
13771	FLWSLPQSDLLR	R	G	12	0	1473.8	Q9UIU6	Q9UIU6	132	143	SIX4	Homeobox protein SIX4	yes	yes	2	0.00022379	96.665				1			0	0	0	24673000	0	0	4509	1
23087	ITGLSLTQVSNWFK	K	N	14	0	1592.86	Q9UIU6	Q9UIU6	259	272	SIX4	Homeobox protein SIX4	yes	yes	2	0.00022221	98.737	1			1			9183900	0	0	12977000	0	0	4509	1
3960	ASSDLEQLCSHVNEK	M	I	15	0	1715.78	Q96BD8;Q96BD8-2	Q96BD8	2	16	SKA1	Spindle and kinetochore-associated protein 1	yes	no	2	4.5673e-35	266.78	1			1	1	1	18628000	0	0	27087000	38842000	38558000	3392	4
13256	FIDEETKDTK	R	G	10	1	1224.59	Q96BD8;Q96BD8-2	Q96BD8	197	206	SKA1	Spindle and kinetochore-associated protein 1	yes	no	2	0.017396	67.507				1			0	0	0	21443000	0	0	3392	0
17417	GSDLDPEEPIKVEEPEPVK	K	K	19	1	2106.04	Q96BD8	Q96BD8	107	125	SKA1	Spindle and kinetochore-associated protein 1	yes	yes	2;3	3.6097e-15	190.86					2	1	0	0	0	0	104550000	62481000	3392	3
20769	IGDEIIVINELLNK	K	L	14	0	1581.9	Q96BD8;Q96BD8-2	Q96BD8	42	55	SKA1	Spindle and kinetochore-associated protein 1	yes	no	2;3	6.2603e-06	127.83	2	2	1	1	2	1	33636000	36959000	21548000	27092000	52644000	28140000	3392	9
54559	YFIVEADIK	R	E	9	0	1096.58	Q96BD8;Q96BD8-2	Q96BD8	209	217	SKA1	Spindle and kinetochore-associated protein 1	yes	no	2	0.030454	55.112		1					0	17118000	0	0	0	0	3392	0
13431	FKPVAVEQK	R	E	9	1	1044.6	Q8WVK7	Q8WVK7	64	72	SKA2	Spindle and kinetochore-associated protein 2	yes	yes	2	0.069668	53.775	1						23800000	0	0	0	0	0	3236	1
32533	MEAEVDKLELMFQK	-	A	14	1	1709.84	Q8WVK7	Q8WVK7	1	14	SKA2	Spindle and kinetochore-associated protein 2	yes	yes	3	0.0027507	69.92		1		1			0	11165000	0	17099000	0	0	3236	2
55532	YQTLYAR	R	F	7	0	913.466	Q8WVK7	Q8WVK7	57	63	SKA2	Spindle and kinetochore-associated protein 2	yes	yes	2	0.0070985	86.086				1	1		0	0	0	46014000	60506000	0	3236	2
2267	ALDGEESDFEDYPMR	R	I	15	0	1772.72	Q8IX90;Q8IX90-3	Q8IX90	28	42	SKA3	Spindle and kinetochore-associated protein 3	yes	no	2	5.0624e-15	211.37	1	1		1	1	1	28001000	33446000	0	41866000	39162000	38872000	2939	5
22283	IPEDILQLLSK	K	Y	11	0	1267.74	Q8IX90	Q8IX90	367	377	SKA3	Spindle and kinetochore-associated protein 3	yes	yes	2	2.33e-05	143.5	1	1	1	1	1	1	43242000	36287000	38569000	53074000	63786000	48329000	2939	6
26562	LEHFGISEYTMCLNEDYTMGLK	K	N	22	0	2650.18	Q8IX90;Q8IX90-3	Q8IX90	220	241	SKA3	Spindle and kinetochore-associated protein 3	yes	no	3	0.067311	32.956	1						10898000	0	0	0	0	0	2939	0
26653	LENQEGIDFIK	R	A	11	0	1304.66	Q8IX90;Q8IX90-3	Q8IX90	67	77	SKA3	Spindle and kinetochore-associated protein 3	yes	no	2	6.6853e-05	111.65	1	1				1	66063000	44497000	0	0	0	107880000	2939	3
29480	LNDNVFATPSPIIQQLEK	R	S	18	0	2026.07	Q8IX90;Q8IX90-3	Q8IX90	258	275	SKA3	Spindle and kinetochore-associated protein 3	yes	no	2	3.731e-15	180.3	1	1	1	1		1	31934000	18015000	27216000	32882000	0	31098000	2939	8
35432	NNKSEEAIDTESR	R	L	13	1	1491.68	Q8IX90;Q8IX90-3	Q8IX90	245	257	SKA3	Spindle and kinetochore-associated protein 3	yes	no	2	0.0068183	74.944			1			1	0	0	2736200	0	0	0	2939	2
35869	NSIALVSTNYPLSK	K	T	14	0	1505.81	Q8IX90;Q8IX90-3	Q8IX90	301	314	SKA3	Spindle and kinetochore-associated protein 3	yes	no	2	1.3717e-14	212.09	1	1		1	1	1	40327000	34788000	0	52232000	54556000	38866000	2939	5
43802	SPQLSDFGLER	R	Y	11	0	1247.61	Q8IX90;Q8IX90-3	Q8IX90	155	165	SKA3	Spindle and kinetochore-associated protein 3	yes	no	2	6.5092e-05	112.36	1	1	1	1	1	1	68186000	51086000	59027000	69710000	44397000	59504000	2939	6
47555	TNSSSNDLEVEDR	K	T	13	0	1464.63	Q8IX90;Q8IX90-3	Q8IX90	315	327	SKA3	Spindle and kinetochore-associated protein 3	yes	no	2	3.7914e-05	117.25	1	1	1		1	1	36675000	24251000	21847000	0	25426000	26149000	2939	5
47807	TPTPPEVTK	R	I	9	0	968.518	Q8IX90;Q8IX90-3	Q8IX90	358	366	SKA3	Spindle and kinetochore-associated protein 3	yes	no	2	0.047726	41.448		1	1	1	1	1	0	16255000	27738000	24393000	32628000	20232000	2939	5
55343	YNSNLATPIAIK	K	A	12	0	1303.71	Q8IX90	Q8IX90	378	389	SKA3	Spindle and kinetochore-associated protein 3	yes	yes	2	0.0061554	61.344		1	1	1	1	1	0	30437000	29096000	37534000	41879000	44656000	2939	3
6599	DLLPGEYVQMAGR	R	A	13	0	1447.71	Q15477	Q15477	691	703	SKIV2L	Helicase SKI2W	yes	yes	2	0.00029453	93.556	1	1			1	1	20294000	14233000	0	0	22346000	28227000	2241	3
6898	DMSVVEGGLR	K	A	10	0	1061.52	Q15477	Q15477	992	1001	SKIV2L	Helicase SKI2W	yes	yes	2	0.00073121	90.657				1		1	0	0	0	0	0	0	2241	2
7076	DPPLAAVTTAVQELLR	K	L	16	0	1692.94	Q15477	Q15477	955	970	SKIV2L	Helicase SKI2W	yes	yes	2;3	1.9645e-18	201.38		2			2	2	0	38357000	0	0	65631000	50927000	2241	6
8476	EASTAVSTPEAPEPPSQEQWAIPVDATSPVGDFYR	K	L	35	0	3728.75	Q15477	Q15477	264	298	SKIV2L	Helicase SKI2W	yes	yes	3	3.1284e-05	70.264		1	1				0	15243000	15874000	0	0	0	2241	2
9821	EIVEMLFSR	K	G	9	0	1122.57	Q15477	Q15477	645	653	SKIV2L	Helicase SKI2W	yes	yes	2	0.00061341	95.815		1	1		1		0	34660000	40303000	0	31719000	0	2241	2
13605	FLLSDQSLLLLPEYHQR	R	V	17	0	2071.11	Q15477	Q15477	1042	1058	SKIV2L	Helicase SKI2W	yes	yes	2;3	0.00018629	96.464	2	1	1	1	2	1	59904000	51408000	49304000	75974000	80818000	65744000	2241	6
16816	GMPFSELAGLSGTPEGLVVR	R	C	20	0	2016.04	Q15477	Q15477	1179	1198	SKIV2L	Helicase SKI2W	yes	yes	2	8.3687e-07	130.24				1			0	0	0	34090000	0	0	2241	1
16982	GPATAEVPYPDDLVGFK	R	L	17	0	1774.88	Q15477	Q15477	889	905	SKIV2L	Helicase SKI2W	yes	yes	2	1.2901e-07	149.38					1		0	0	0	0	33148000	0	2241	1
17388	GRVPEMADLHR	K	M	11	1	1279.65	Q15477	Q15477	721	731	SKIV2L	Helicase SKI2W	yes	yes	3	0.034238	39.341						1	0	0	0	0	0	26244000	2241	1
18448	HDSVFVAAHTSAGK	R	T	14	0	1425.7	Q15477	Q15477	325	338	SKIV2L	Helicase SKI2W	yes	yes	2	6.3277e-07	146.5		1	1				0	4751400	6489600	0	0	0	2241	3
19337	HPTTGQILGYK	R	E	11	0	1213.65	Q15477	Q15477	107	117	SKIV2L	Helicase SKI2W	yes	yes	2	4.3551e-05	126.49		1		1	1	1	0	23155000	0	40842000	51639000	0	2241	4
25853	LAQAHPAGPPTLDPVNDLQLK	R	D	21	0	2194.17	Q15477	Q15477	971	991	SKIV2L	Helicase SKI2W	yes	yes	3	0.00087567	64.266	1			1	1	1	90225000	0	0	98829000	76329000	90875000	2241	5
26956	LFLPEGPCDHTVVK	K	L	14	0	1610.81	Q15477	Q15477	906	919	SKIV2L	Helicase SKI2W	yes	yes	3	0.031188	39.033	1			1	1	1	12888000	0	0	23820000	29418000	23349000	2241	3
27949	LIPQPAFQWAFEPDVFQK	R	Q	18	0	2160.1	Q15477	Q15477	299	316	SKIV2L	Helicase SKI2W	yes	yes	2;3	7.9936e-08	149.41	1	1	2	1	1	1	36597000	22699000	69064000	39560000	35118000	35584000	2241	10
31777	LVLPPPDPLDLPLR	R	A	14	0	1553.92	Q15477	Q15477	7	20	SKIV2L	Helicase SKI2W	yes	yes	2	0.001336	79.741	1	1	1	1	1	1	12269000	9383400	10408000	20462000	21167000	19048000	2241	6
32684	METAATLLR	K	R	9	0	1004.53	Q15477	Q15477	1226	1234	SKIV2L	Helicase SKI2W	yes	yes	2	0.00023153	114.5		1					0	22144000	0	0	0	0	2241	1
35658	NQEHHNALGVILQVSSNSTSR	K	V	21	0	2290.14	Q15477	Q15477	849	869	SKIV2L	Helicase SKI2W	yes	yes	3;4	0.00088684	63.979	1		1	1		1	21219000	0	18317000	35155000	0	28341000	2241	4
36902	PSQLQSQFR	K	L	9	0	1089.56	Q15477	Q15477	737	745	SKIV2L	Helicase SKI2W	yes	yes	2	0.00018752	119.17		1	1	1		1	0	29040000	0	0	0	38995000	2241	4
38357	QLPQVLHMSELLNR	R	G	14	0	1676.9	Q15477	Q15477	617	630	SKIV2L	Helicase SKI2W	yes	yes	3	0.012803	53.403				1		1	0	0	0	0	0	25187000	2241	3
47073	TLGYVDEAGTVK	R	L	12	0	1251.63	Q15477	Q15477	1064	1075	SKIV2L	Helicase SKI2W	yes	yes	2	0.0010942	80.763	1	1	1	1		1	51510000	32004000	39005000	47487000	0	61185000	2241	2
47890	TQGELFLLLDSR	K	G	12	0	1390.75	Q15477	Q15477	499	510	SKIV2L	Helicase SKI2W	yes	yes	2	5.563e-06	138.99	1	1	1	1	1	1	32061000	31963000	34355000	0	37281000	37528000	2241	6
48826	TVVAEYAIALAQK	K	H	13	0	1375.77	Q15477	Q15477	339	351	SKIV2L	Helicase SKI2W	yes	yes	2	4.0994e-06	130.53	1	1	1	1	1	1	29595000	24466000	26252000	38551000	40048000	36370000	2241	6
1905	AIGNTELENK	K	F	10	0	1087.55	P42285	P42285	1013	1022	SKIV2L2	Superkiller viralicidic activity 2-like 2	yes	yes	2	0.00047998	87.639	1				1	1	0	0	0	0	34739000	35592000	1234	4
7713	DVDFEGTDEPIFGK	R	K	14	0	1567.7	P42285	P42285	65	78	SKIV2L2	Superkiller viralicidic activity 2-like 2	yes	yes	2	1.8489e-06	137.17		1	1		1		0	33549000	30773000	0	19052000	0	1234	3
9584	EIEEYIHKPK	K	Y	10	1	1284.67	P42285	P42285	639	648	SKIV2L2	Superkiller viralicidic activity 2-like 2	yes	yes	3	0.098933	20.03						1	0	0	0	0	0	18532000	1234	1
11800	ETIEILFSEGLIK	K	A	13	0	1490.82	P42285	P42285	465	477	SKIV2L2	Superkiller viralicidic activity 2-like 2	yes	yes	2	2.108e-06	143.4			1	1	1	1	0	0	15055000	21604000	28865000	25197000	1234	4
11969	EVAWVIFDEIHYMR	R	D	14	0	1806.88	P42285	P42285	245	258	SKIV2L2	Superkiller viralicidic activity 2-like 2	yes	yes	2;3	1.0007e-08	152.7	1	2	1	1	1	2	36897000	46106000	34156000	38825000	40944000	61249000	1234	8
12418	EYPFILDAFQR	K	E	11	0	1397.7	P42285	P42285	135	145	SKIV2L2	Superkiller viralicidic activity 2-like 2	yes	yes	2	3.4181e-05	124.74	1	1	1	1	1	1	28842000	24164000	29504000	42307000	35871000	33084000	1234	6
16091	GIGIHHGGLLPILK	R	E	14	0	1423.87	P42285	P42285	451	464	SKIV2L2	Superkiller viralicidic activity 2-like 2	yes	yes	2;3	0.00013525	97.439	1	1	1	1		1	39739000	33019000	41861000	57562000	0	9791200	1234	4
16245	GIVILMVDEK	R	M	10	0	1115.63	P42285	P42285	533	542	SKIV2L2	Superkiller viralicidic activity 2-like 2	yes	yes	2	0.0021239	76.221	1	1	1	1	1		0	17735000	18212000	0	20071000	0	1234	3
20422	IEESITEDLSLADLMPR	R	V	17	0	1930.96	P42285	P42285	82	98	SKIV2L2	Superkiller viralicidic activity 2-like 2	yes	yes	2	1.1528e-18	197.56	1	1	1	1	1	1	10437000	11130000	17027000	21065000	18920000	17507000	1234	6
23353	IVIPNEESVVIYYK	K	I	14	0	1664.9	P42285	P42285	615	628	SKIV2L2	Superkiller viralicidic activity 2-like 2	yes	yes	2	1.4408e-06	140.3		1		1	1	1	0	32087000	0	56748000	66487000	59487000	1234	6
24636	KLPQVEHVLPLLK	K	R	13	1	1512.94	P42285	P42285	437	449	SKIV2L2	Superkiller viralicidic activity 2-like 2	yes	yes	3	0.097536	17.807	1						8869900	0	0	0	0	0	1234	1
29955	LPQVEHVLPLLK	K	R	12	0	1384.84	P42285	P42285	438	449	SKIV2L2	Superkiller viralicidic activity 2-like 2	yes	yes	3	2.7136e-05	114.87	1	1	1	1	1	1	16747000	15262000	17672000	15214000	23677000	15383000	1234	6
31256	LTEQLAGPLR	K	Q	10	0	1096.62	P42285	P42285	924	933	SKIV2L2	Superkiller viralicidic activity 2-like 2	yes	yes	2	5.2059e-05	153.78				1	1	1	0	0	0	43971000	29270000	41596000	1234	3
33690	MTDVFEGSIIR	K	C	11	0	1266.63	P42285	P42285	985	995	SKIV2L2	Superkiller viralicidic activity 2-like 2	yes	yes	2	0.00038578	87.913	1	1		1			29972000	19686000	0	32856000	0	0	1234	1
41882	SFYQFQHYR	K	A	9	0	1274.58	P42285	P42285	588	596	SKIV2L2	Superkiller viralicidic activity 2-like 2	yes	yes	2;3	0.00053931	98.418	1		2	1	1		50688000	0	43870000	51821000	31784000	0	1234	4
48703	TVLQMDELK	R	C	9	0	1075.56	P42285	P42285	844	852	SKIV2L2	Superkiller viralicidic activity 2-like 2	yes	yes	2	0.0031152	74.301	1	1	1	1		1	0	0	0	0	0	0	1234	5
49648	VEAFEHR	K	M	7	0	886.43	P42285	P42285	797	803	SKIV2L2	Superkiller viralicidic activity 2-like 2	yes	yes	2	0.048491	45.081						1	0	0	0	0	0	54881000	1234	1
49702	VEEINPEYMLEK	R	S	12	0	1492.71	P42285	P42285	576	587	SKIV2L2	Superkiller viralicidic activity 2-like 2	yes	yes	2	1.1809e-05	127.51	1	1	1	1	1	1	35978000	30770000	27503000	29218000	25698000	35138000	1234	6
50590	VIFTSPIK	R	A	8	0	903.543	P42285	P42285	185	192	SKIV2L2	Superkiller viralicidic activity 2-like 2	yes	yes	2	0.018029	57.177		1					0	26138000	0	0	0	0	1234	1
52378	VQSVETVEGCTHEVALPAEEDYLPLKPR	K	V	28	1	3165.57	P42285	P42285	101	128	SKIV2L2	Superkiller viralicidic activity 2-like 2	yes	yes	4	0.00012583	77.873	1				1	1	52411000	0	0	0	42150000	49860000	1234	3
16333	GKTPEEIRK	K	T	9	2	1056.59	P63208;P63208-2	P63208	129	137	SKP1	S-phase kinase-associated protein 1	yes	no	2	0.028733	82.452						1	0	0	0	0	0	3521800	1672	1
16552	GLLDVTCK	K	T	8	0	904.469	P63208;P63208-2	P63208	114	121	SKP1	S-phase kinase-associated protein 1	yes	no	2	0.061757	45.081						1	0	0	0	0	0	0	1672	1
34155	NDFTEEEEAQVR	K	K	12	0	1465.63	P63208	P63208	143	154	SKP1	S-phase kinase-associated protein 1	yes	yes	2	5.0107e-08	180.67	1	1	1	1	1	1	52190000	28954000	31619000	83076000	104720000	74946000	1672	6
40701	RTDDIPVWDQEFLK	K	V	14	1	1760.87	P63208;P63208-2	P63208	81	94	SKP1	S-phase kinase-associated protein 1	yes	no	2;3	1.1409e-08	160.69	1		1	1			25008000	0	23577000	26420000	0	0	1672	3
45829	TDDIPVWDQEFLK	R	V	13	0	1604.77	P63208;P63208-2	P63208	82	94	SKP1	S-phase kinase-associated protein 1	yes	no	2	3.4048e-05	118.6			1	1	1	1	0	0	35952000	35136000	57638000	37276000	1672	5
47402	TMLEDLGMDDEGDDDPVPLPNVNAAILK	K	K	28	0	2996.4	P63208;P63208-2	P63208	29	56	SKP1	S-phase kinase-associated protein 1	yes	no	2;3	2.7163e-14	164.41		2		1	1	1	0	42494000	0	54039000	50692000	41291000	1672	5
50732	VIQWCTHHK	K	D	9	0	1207.59	P63208;P63208-2	P63208	58	66	SKP1	S-phase kinase-associated protein 1	yes	no	2	0.086266	33.516					1		0	0	0	0	16038000	0	1672	1
29113	LLSQGVIAFR	R	C	10	0	1102.65	Q13309;Q13309-2	Q13309	155	164	SKP2	S-phase kinase-associated protein 2	yes	no	2	0.00031101	95.741				1		1	0	0	0	40290000	0	36980000	1958	2
30394	LQNLSLEGLR	K	L	10	0	1141.65	Q13309;Q13309-2	Q13309	208	217	SKP2	S-phase kinase-associated protein 2	yes	no	2	0.027075	52.591		1					0	18243000	0	0	0	0	1958	1
16176	GIPHSQTFSSIR	R	E	12	0	1328.68	Q8ND83;Q8ND83-4;Q8ND83-2	Q8ND83	348	359	SLAIN1	SLAIN motif-containing protein 1	yes	no	2	0.00086019	81.972	1		1	1	1	1	19816000	0	15579000	27206000	42146000	23556000	3086	6
19563	HSSSVSLSSGK	R	K	11	0	1074.53	Q8ND83;Q8ND83-4;Q8ND83-2	Q8ND83	299	309	SLAIN1	SLAIN motif-containing protein 1	yes	no	2	7.13e-06	167.12	1	1	1	1		1	0	45416000	48679000	93171000	0	76168000	3086	6
19733	HVLDNPTPEMEAAR	R	R	14	0	1578.75	Q8ND83;Q8ND83-4	Q8ND83	211	224	SLAIN1	SLAIN motif-containing protein 1	yes	no	2;3	4.9832e-10	172.8	2	1	2	1	3	1	30761000	35894000	74391000	51376000	133300000	44230000	3086	12
24652	KLQELVR	K	K	7	1	884.544	Q8ND83	Q8ND83	31	37	SLAIN1	SLAIN motif-containing protein 1	yes	yes	2	0.095958	43.124		1					0	27730000	0	0	0	0	3086	1
26702	LEQGYTSR	R	G	8	0	952.461	Q8ND83;Q8ND83-4	Q8ND83	231	238	SLAIN1	SLAIN motif-containing protein 1	yes	no	2	0.0022963	96.492					1		0	0	0	0	42755000	0	3086	1
30146	LQDLTDVQIMAR	K	L	12	0	1401.73	Q8ND83;Q8ND83-4;Q8ND83-2;Q8ND83-3	Q8ND83	268	279	SLAIN1	SLAIN motif-containing protein 1	yes	no	2	0.00060654	83.862	1			1			63235000	0	0	56884000	0	0	3086	1
30185	LQEESLR	R	Q	7	0	873.456	Q8ND83;Q8ND83-4;Q8ND83-2	Q8ND83	280	286	SLAIN1	SLAIN motif-containing protein 1	yes	no	2	0.0019424	122.79	2		1	1	1	1	195580000	0	55388000	287270000	265350000	219100000	3086	5
30186	LQEESLRQDYASTSASVSR	R	H	19	1	2126.02	Q8ND83;Q8ND83-4;Q8ND83-2	Q8ND83	280	298	SLAIN1	SLAIN motif-containing protein 1	yes	no	3	0.020174	46.461						1	0	0	0	0	0	24926000	3086	1
33282	MMAEQVK	-	C	7	0	835.393	Q8ND83	Q8ND83	1	7	SLAIN1	SLAIN motif-containing protein 1	yes	yes	1	0.019079	77.058	1	1	1	1			13820000	15412000	15676000	21808000	0	0	3086	0
35946	NSQSFDSSLHGAGNGISR	R	I	18	0	1832.84	Q8ND83;Q8ND83-4;Q8ND83-2;Q8ND83-3	Q8ND83	428	445	SLAIN1	SLAIN motif-containing protein 1	yes	no	2;3	1.1677e-43	268.61		2	2	1	1	1	0	73110000	32643000	80236000	60822000	19759000	3086	8
37329	QDYASTSASVSR	R	H	12	0	1270.58	Q8ND83;Q8ND83-4;Q8ND83-2	Q8ND83	287	298	SLAIN1	SLAIN motif-containing protein 1	yes	no	2	1.3509e-06	164.43	1	1	1	1	1	1	38942000	36937000	30992000	35992000	56514000	36719000	3086	6
40685	RSPSSQYFPSNNYQQQQYYSPQAQTPDQQPNR	R	T	32	1	3831.73	Q8ND83;Q8ND83-4;Q8ND83-2	Q8ND83	363	394	SLAIN1	SLAIN motif-containing protein 1	yes	no	3	5.1102e-07	113.37						1	0	0	0	0	0	11272000	3086	1
41801	SFLQPPKPLSSLSTLR	R	D	16	1	1770	Q8ND83;Q8ND83-4;Q8ND83-2;Q8ND83-3	Q8ND83	544	559	SLAIN1	SLAIN motif-containing protein 1	yes	no	3	0.0003141	84.14	1	1	1	2	2	2	12604000	17159000	18608000	45544000	40594000	37042000	3086	5
43845	SPSSQYFPSNNYQQQQYYSPQAQTPDQQPNR	R	T	31	0	3675.63	Q8ND83;Q8ND83-4;Q8ND83-2	Q8ND83	364	394	SLAIN1	SLAIN motif-containing protein 1	yes	no	3	0.00010689	67.69			1				0	0	12835000	0	0	0	3086	1
5371	DATSLLAAGEGGLLDEVEPLRPDELER	R	L	27	1	2864.44	Q9P270	Q9P270	93	119	SLAIN2	SLAIN motif-containing protein 2	yes	yes	3	2.2089e-07	126.46					1	1	0	0	0	0	80579000	81215000	4384	2
30845	LSGWEEEEESWLYSSPK	R	K	17	0	2054.91	Q9P270	Q9P270	120	136	SLAIN2	SLAIN motif-containing protein 2	yes	yes	2	1.2193e-06	133.15		1					0	8664700	0	0	0	0	4384	1
32564	MEDVNSNVNADQEVR	-	K	15	0	1718.75	Q9P270	Q9P270	1	15	SLAIN2	SLAIN motif-containing protein 2	yes	yes	2	1.3329e-07	153.34	1	1	1				13390000	9875500	0	0	0	0	4384	3
37516	QEYAATTSR	R	R	9	0	1025.48	Q9P270	Q9P270	291	299	SLAIN2	SLAIN motif-containing protein 2	yes	yes	2	0.003999	68.371		1					0	5458500	0	0	0	0	4384	1
41343	SDSNFQVPNGGIPR	R	M	14	0	1486.72	Q9P270	Q9P270	433	446	SLAIN2	SLAIN motif-containing protein 2	yes	yes	2	0.000631	92.239			1				0	0	15836000	0	0	0	4384	0
41905	SGAVQGAGSLGPGSPVR	R	A	17	0	1495.77	Q9P270	Q9P270	35	51	SLAIN2	SLAIN motif-containing protein 2	yes	yes	2	1.0587e-09	158.58	1	1	1	1	1	1	34382000	21449000	36585000	43980000	43010000	44227000	4384	6
43618	SPAAPSPLALR	R	Q	11	0	1078.61	Q9P270	Q9P270	462	472	SLAIN2	SLAIN motif-containing protein 2	yes	yes	2	0.0098803	64.04					1	1	0	0	0	0	21714000	41691000	4384	0
11595	ESMSTVPADFETDESVLMR	K	R	19	0	2142.94	Q14493;Q14493-2	Q14493	119	137	SLBP	Histone RNA hairpin-binding protein	yes	no	2	2.9542e-05	113.53	1			1	1	1	14562000	0	0	23986000	29141000	26553000	2095	2
36063	NTIAYDR	K	Y	7	0	851.414	Q14493;Q14493-2	Q14493	147	153	SLBP	Histone RNA hairpin-binding protein	yes	no	2	0.0638	38.792				1	1	1	0	0	0	29790000	33742000	36015000	2095	3
45275	SWDQQIK	R	L	7	0	903.445	Q14493;Q14493-2	Q14493	182	188	SLBP	Histone RNA hairpin-binding protein	yes	no	2	0.061564	39.218						1	0	0	0	0	0	83846000	2095	1
54030	WRPEDAEEAEHR	R	G	12	1	1523.68	Q14493	Q14493	40	51	SLBP	Histone RNA hairpin-binding protein	yes	yes	2;3	0.00056084	81.494	1			1	1		17150000	0	0	29410000	0	0	2095	2
0	AAAAAAAAAAAAAAAGAGAGAK	R	Q	22	0	1595.84	P55011;P55011-3	P55011	93	114	SLC12A2	Solute carrier family 12 member 2	yes	no	2;3	2.3268e-15	178.1	2	1	1	2	2	1	80516000	41941000	57329000	134760000	100370000	32622000	1497	8
5778	DGGGVRDEGPAAAGDGLGRPLGPTPSQSR	R	F	29	2	2746.34	P55011;P55011-3	P55011	52	80	SLC12A2	Solute carrier family 12 member 2	yes	no	3;4	0.00020627	66.027		1	1		2	1	0	22985000	29383000	0	26821000	20553000	1497	5
6660	DLPPILLVR	K	G	9	0	1034.65	P55011;P55011-3	P55011	1193	1201	SLC12A2	Solute carrier family 12 member 2	yes	no	2	0.00055696	97.798	1	1	1	1	1	1	41383000	30535000	34917000	38186000	35159000	40996000	1497	6
9169	EGAQYLMQAAGLGR	R	M	14	0	1463.72	P55011;P55011-3	P55011	865	878	SLC12A2	Solute carrier family 12 member 2	yes	no	2	1.195e-10	173.64	1	1	1	1	1	1	41779000	29208000	41117000	0	24262000	46095000	1497	7
9518	EHSSTANIIVMSLPVAR	K	K	17	0	1823.96	P55011;P55011-3	P55011	1158	1174	SLC12A2	Solute carrier family 12 member 2	yes	no	3	0.0052002	67.646	1						0	0	0	0	0	0	1497	1
14151	FQVDLVSENAGR	R	A	12	0	1333.66	P55011;P55011-3	P55011	81	92	SLC12A2	Solute carrier family 12 member 2	yes	no	2	9.0836e-05	105.52	1		1				41945000	0	0	0	0	0	1497	2
17056	GPIVPLNVADQK	K	L	12	0	1249.7	P55011;P55011-3	P55011	996	1007	SLC12A2	Solute carrier family 12 member 2	yes	no	2;3	0.001421	81.95		1	1		1	1	0	0	0	0	81711000	26589000	1497	4
19586	HTAAQLGEK	R	L	9	0	953.493	P55011;P55011-3	P55011	229	237	SLC12A2	Solute carrier family 12 member 2	yes	no	2	0.0045684	65.404		1	1				0	16848000	13313000	0	0	0	1497	2
20226	IDFSDIMVLGDINTKPK	R	K	17	1	1904.99	P55011;P55011-3	P55011	1081	1097	SLC12A2	Solute carrier family 12 member 2	yes	no	3	0.025216	44.577		1			1		0	14335000	0	0	23345000	0	1497	2
23042	ITDNELELYK	R	T	10	0	1236.62	P55011;P55011-3	P55011	1134	1143	SLC12A2	Solute carrier family 12 member 2	yes	no	2	0.00013849	104.01		1	1			1	0	32945000	31646000	0	0	30100000	1497	3
23957	KENIIAFEEIIEPYR	K	L	15	1	1862.98	P55011;P55011-3	P55011	1098	1112	SLC12A2	Solute carrier family 12 member 2	yes	no	3	0.0010948	76.82				1			0	0	0	34534000	0	0	1497	1
24077	KGAVSSALYMAWLEALSK	R	D	18	1	1924.01	P55011;P55011-3	P55011	1175	1192	SLC12A2	Solute carrier family 12 member 2	yes	no	3	0.00022036	83.213				1		1	0	0	0	16217000	0	13828000	1497	2
27566	LHEDDKEQDIADK	R	M	13	1	1554.72	P55011;P55011-3	P55011	1113	1125	SLC12A2	Solute carrier family 12 member 2	yes	no	2;3	0.00072836	97.163	2	1	1				21837000	2901200	4212400	0	0	0	1497	4
28458	LLEASTQFQK	K	K	10	0	1163.62	P55011;P55011-3	P55011	1008	1017	SLC12A2	Solute carrier family 12 member 2	yes	no	2	0.083752	44.349			1			1	0	0	21828000	0	0	26173000	1497	0
36557	PALLHLVHDFTK	R	N	12	0	1389.78	P55011;P55011-3	P55011	802	813	SLC12A2	Solute carrier family 12 member 2	yes	no	3	0.079513	34						1	0	0	0	0	0	14380000	1497	0
36922	PTAPSSGAPGLAGVGETPSAAALAAAR	R	V	27	0	2347.21	P55011;P55011-3	P55011	5	31	SLC12A2	Solute carrier family 12 member 2	yes	no	2;3	6.0617e-25	216.16	1	1	2		1		21755000	23793000	44627000	0	24465000	0	1497	5
39306	QTPADGEASGESEPAK	K	G	16	0	1572.69	P55011;P55011-3	P55011	115	130	SLC12A2	Solute carrier family 12 member 2	yes	no	2	0.0003126	94.191		1			1		0	3741900	0	0	9821700	0	1497	2
39307	QTPADGEASGESEPAKGSEEAK	K	G	22	1	2173.96	P55011;P55011-3	P55011	115	136	SLC12A2	Solute carrier family 12 member 2	yes	no	3	0.04432	32.956	1						5376300	0	0	0	0	0	1497	1
46217	TFGHNTMDAVPR	R	I	12	0	1344.62	P55011;P55011-3	P55011	212	223	SLC12A2	Solute carrier family 12 member 2	yes	no	2;3	0.00047584	81.92	2		1	2	1	1	38696000	0	30532000	45001000	37859000	31572000	1497	7
49789	VELPGTAVPSVPEDAAPASR	R	D	20	0	1962.01	P55011;P55011-3	P55011	32	51	SLC12A2	Solute carrier family 12 member 2	yes	no	2	3.7499e-10	155.57	1	1	1	1	1	1	28372000	20237000	28782000	38493000	49811000	38409000	1497	7
34925	NLALFEEELDIRPK	R	V	14	1	1685.9	Q9UP95;Q9UP95-4;Q9UP95-3;Q9UP95-5;Q9UP95-2;Q9UP95-6	Q9UP95	65	78	SLC12A4	Solute carrier family 12 member 4	yes	no	3	0.0015101	73.022			1				0	0	10359000	0	0	0	4621	1
6946	DNIIPFLR	K	V	8	0	986.555	Q9UP95;Q9UP95-4;Q9UP95-3;Q9UP95-5;Q9UP95-2;Q9UP95-6;Q9UHW9;Q9UHW9-2;Q9UHW9-6;Q9UP95-7;Q9UHW9-5;Q9UHW9-3;Q9UHW9-4	Q9UP95	536	543	SLC12A4;SLC12A6	Solute carrier family 12 member 4;Solute carrier family 12 member 6	yes	no	2	0.00086243	121.29	1			1	1	1	9597000	0	0	9054600	10197000	8907600	4621	4
29155	LLTFASQLK	R	A	9	0	1019.6	Q9UP95;Q9UP95-4;Q9UP95-3;Q9UP95-5;Q9UP95-2;Q9UP95-6;Q9UHW9;Q9UHW9-2;Q9UHW9-6;Q9UP95-7;Q9UHW9-5;Q9UHW9-3;Q9UHW9-4	Q9UP95	711	719	SLC12A4;SLC12A6	Solute carrier family 12 member 4;Solute carrier family 12 member 6	yes	no	2	0.012572	58.426	1			1	1	1	10867000	0	0	10806000	15543000	11283000	4621	4
36426	NWRPQLLVLLK	K	L	11	1	1378.84	Q9UP95;Q9UP95-4;Q9UP95-3;Q9UP95-5;Q9UP95-2;Q9UP95-6;Q9UHW9;Q9UHW9-2;Q9UHW9-6;Q9UP95-7;Q9UHW9-5;Q9UHW9-3;Q9UHW9-4	Q9UP95	689	699	SLC12A4;SLC12A6	Solute carrier family 12 member 4;Solute carrier family 12 member 6	yes	no	3	0.00073278	80.24		1		1		1	0	9627400	0	10584000	0	8065000	4621	3
54983	YLALLETLTR	R	D	10	0	1191.69	Q9BXP2	Q9BXP2	886	895	SLC12A9	Solute carrier family 12 member 9	yes	yes	2	0.00056658	84.213					1		0	0	0	0	6778800	0	3844	1
32841	MGLLQGLLR	-	V	9	0	999.59	Q9UKG4	Q9UKG4	1	9	SLC13A4	Solute carrier family 13 member 4	yes	yes	2	0.003511	70.912		1					0	19451000	0	0	0	0	4543	1
40097	RIQEEYEK	K	L	8	1	1093.54	Q9UKG4	Q9UKG4	361	368	SLC13A4	Solute carrier family 13 member 4	yes	yes	2	0.051988	51.854			1				0	0	11984000	0	0	0	4543	1
203	AAESPDQKDTDGGPKEEESPV	K	-	21	2	2184.97	P53985	P53985	480	500	SLC16A1	Monocarboxylate transporter 1	yes	yes	2;3	7.3898e-21	208.43	2	2	2	2	2	2	186310000	41429000	17278000	72326000	160540000	30916000	1475	12
6487	DLHDANTDLIGR	K	H	12	0	1338.65	P53985;P53985-2	P53985	225	236	SLC16A1	Monocarboxylate transporter 1	yes	no	2;3	2.8632e-11	199.08	3	2	2	1	1	3	1167900000	752240000	978110000	585140000	769360000	1509100000	1475	16
7542	DTDGGPKEEESPV	K	-	13	1	1358.58	P53985	P53985	488	500	SLC16A1	Monocarboxylate transporter 1	yes	yes	2	0.00016302	112.36	1	1	1	1	1	1	94047000	81370000	61037000	81463000	161860000	112470000	1475	6
8778	EEETSIDVAGKPNEVTK	K	A	17	1	1844.9	P53985	P53985	463	479	SLC16A1	Monocarboxylate transporter 1	yes	yes	2;3	5.2597e-24	236.28	2	1	1	2	1	2	108900000	21996000	22088000	116310000	38625000	129530000	1475	11
11548	ESKEEETSIDVAGKPNEVTK	K	A	20	2	2189.07	P53985	P53985	460	479	SLC16A1	Monocarboxylate transporter 1	yes	yes	2;3;4	1.1808e-131	405.31	2	3	2	3	3	2	287410000	391290000	242470000	630070000	763040000	410550000	1475	15
23832	KDLHDANTDLIGR	K	H	13	1	1466.75	P53985;P53985-2	P53985	224	236	SLC16A1	Monocarboxylate transporter 1	yes	no	2;3	2.7171e-08	179.67	1	1	1	1	1	1	19733000	74774000	70548000	19955000	28840000	23057000	1475	5
29479	LNDMYGDYK	R	Y	9	0	1117.47	P53985	P53985	412	420	SLC16A1	Monocarboxylate transporter 1	yes	yes	2	0.0005616	97.635	1	1	1	1	1	1	57496000	31480000	41419000	60893000	102160000	64475000	1475	6
36720	PIGPKPTK	R	A	8	1	836.512	P53985;P53985-2	P53985	197	204	SLC16A1	Monocarboxylate transporter 1	yes	no	2	0.010005	84.743	1	1	1	1	1	1	68309000	39126000	48362000	102230000	104190000	92334000	1475	6
36895	PSMGLVANTKPIRPR	R	I	15	2	1635.92	P53985;P53985-2	P53985	314	328	SLC16A1	Monocarboxylate transporter 1	yes	no	4	0.0006001	81.619			1				0	0	56014000	0	0	0	1475	1
40940	SAFLLSILAFVDMVAR	K	P	16	0	1751.96	P53985;P53985-2	P53985	298	313	SLC16A1	Monocarboxylate transporter 1	yes	no	2;3	5.0426e-05	113.24				1	2	2	0	0	0	10544000	40758000	13998000	1475	5
42554	SITVFFK	K	E	7	0	840.475	P53985;P53985-2	P53985	39	45	SLC16A1	Monocarboxylate transporter 1	yes	no	1;2	0.029155	108.24		1		2	1		0	60810000	0	117150000	140680000	0	1475	3
44996	SVFQTINQFLDLTLFTHR	R	G	18	0	2179.14	P53985;P53985-2	P53985	244	261	SLC16A1	Monocarboxylate transporter 1	yes	no	3	3.6294e-07	135.69		1	1		1	1	0	123760000	123860000	0	195820000	137690000	1475	4
51495	VLSQEEPDSAR	M	G	11	0	1229.59	Q8TF71	Q8TF71	2	12	SLC16A10	Monocarboxylate transporter 10	yes	yes	2	2.3557e-05	133.57	1	1	1	1			8996500	7916700	7172600	14062000	0	0	3204	4
44050	SQNILSTEEER	K	T	11	0	1304.62	Q6NT16	Q6NT16	438	448	SLC18B1	MFS-type transporter SLC18B1	yes	yes	2	0.0013039	83.862					1		0	0	0	0	0	0	2598	1
458	AAQALSVQDK	K	G	10	0	1029.55	P41440;P41440-2	P41440	480	489	SLC19A1	Folate transporter 1	yes	no	2	0.00010706	105.52	1				1	1	34880000	0	0	0	26882000	0	1226	3
16491	GLGGLQPAQSPPLSPEDSLGAVGPASLEQR	K	Q	30	0	2927.5	P41440;P41440-2	P41440	490	519	SLC19A1	Folate transporter 1	yes	no	3	0.00012939	70.109		1					0	26496000	0	0	0	0	1226	1
39485	QVPVEPGPDPELR	K	S	13	0	1431.74	P41440;P41440-3	P41440	11	23	SLC19A1	Folate transporter 1	yes	no	2	0.014734	57.347		1					0	25316000	0	0	0	0	1226	1
52770	VTAADAFLDLIR	R	N	12	0	1303.71	P43003;P43003-2	P43003	164	175	SLC1A3	Excitatory amino acid transporter 1	yes	no	2	2.8604e-05	121.9	1	1	1	1	1	1	36689000	33183000	33316000	40276000	34942000	35423000	1251	6
5166	CVEENNGVAK	K	H	10	0	1118.5	Q15758;Q15758-3;Q15758-2	Q15758	363	372	SLC1A5	Neutral amino acid transporter B(0)	yes	no	2	0.038735	47.657	1						7052500	0	0	0	0	0	2264	1
12107	EVLDSFLDLAR	K	N	11	0	1276.67	Q15758	Q15758	179	189	SLC1A5	Neutral amino acid transporter B(0)	yes	yes	2	4.0476e-07	180.8		1	1		1	1	0	156710000	214720000	0	262080000	255250000	2264	3
16974	GPAGDATVASEK	R	E	12	0	1101.53	Q15758;Q15758-3;Q15758-2	Q15758	526	537	SLC1A5	Neutral amino acid transporter B(0)	yes	no	2	7.9309e-05	106.29	1	1	1		1	1	135170000	105290000	107690000	0	149300000	123050000	2264	5
16975	GPAGDATVASEKESVM	R	-	16	1	1547.71	Q15758;Q15758-3;Q15758-2	Q15758	526	541	SLC1A5	Neutral amino acid transporter B(0)	yes	no	2	0.0039221	86.114		1					0	0	0	0	0	0	2264	1
23298	IVEMEDVGLLFAR	K	L	13	0	1490.78	Q15758;Q15758-3;Q15758-2	Q15758	289	301	SLC1A5	Neutral amino acid transporter B(0)	yes	no	2	6.9982e-07	156.12	1			1	1	1	58413000	0	0	64865000	76022000	62141000	2264	4
24557	KLGPEGELLIR	R	F	11	1	1223.72	Q15758;Q15758-3;Q15758-2	Q15758	247	257	SLC1A5	Neutral amino acid transporter B(0)	yes	no	3	0.019965	49.025	1		1	1		1	33688000	0	0	31433000	0	29705000	2264	4
27409	LGPEGELLIR	K	F	10	0	1095.63	Q15758;Q15758-3;Q15758-2	Q15758	248	257	SLC1A5	Neutral amino acid transporter B(0)	yes	no	2	0.00045269	88.948	1	1		1	1	1	86738000	68681000	0	96184000	98563000	100290000	2264	5
34701	NIFPSNLVSAAFR	R	S	13	0	1434.76	Q15758	Q15758	190	202	SLC1A5	Neutral amino acid transporter B(0)	yes	yes	2	5.2618e-05	112.13	1		1	1	1	1	125050000	0	111030000	139840000	150710000	135490000	2264	5
41189	SCTVLNVEGDALGAGLLQNYVDR	R	T	23	0	2463.21	Q15758;Q15758-3;Q15758-2	Q15758	466	488	SLC1A5	Neutral amino acid transporter B(0)	yes	no	2	9.358e-16	182.49	1				1		31597000	0	0	0	40645000	0	2264	2
41564	SELPLDPLPVPTEEGNPLLK	K	H	20	0	2157.16	Q15758;Q15758-3;Q15758-2	Q15758	503	522	SLC1A5	Neutral amino acid transporter B(0)	yes	no	2;3	7.4792e-24	218.11	2	1	2	1	2	2	212790000	139170000	205700000	178860000	245400000	233160000	2264	10
44679	STEPELIQVK	R	S	10	0	1142.62	Q15758;Q15758-3;Q15758-2	Q15758	493	502	SLC1A5	Neutral amino acid transporter B(0)	yes	no	2	0.0096846	67.494		1					0	94308000	0	0	0	0	2264	0
27172	LGDLEEAPER	K	E	10	0	1127.55	Q8WUM9	Q8WUM9	321	330	SLC20A1	Sodium-dependent phosphate transporter 1	yes	yes	2	0.027104	52.579				1	1	1	0	0	0	13244000	12685000	12593000	3224	1
50377	VGSVVSVGWLR	K	S	11	0	1157.66	Q8WUM9	Q8WUM9	627	637	SLC20A1	Sodium-dependent phosphate transporter 1	yes	yes	2	0.016769	56.013			1				0	0	12160000	0	0	0	3224	0
13000	FFVMTSLR	R	N	8	0	999.521	P53007	P53007	199	206	SLC25A1	Tricarboxylate transport protein, mitochondrial	yes	yes	2	0.00047648	130.77	1	1	1	1	1	1	61659000	64721000	75454000	72152000	75370000	73030000	1457	6
13107	FGMFEFLSNHMR	R	D	12	0	1514.68	P53007	P53007	102	113	SLC25A1	Tricarboxylate transport protein, mitochondrial	yes	yes	2;3	4.3632e-08	182.65	3	3	3	2	2	2	172560000	162930000	192830000	118510000	142090000	104560000	1457	15
13285	FIHDQTSPNPK	K	Y	11	0	1282.63	P53007	P53007	150	160	SLC25A1	Tricarboxylate transport protein, mitochondrial	yes	yes	2;3	5.471e-05	116.52	2	2	2	2	2	2	93248000	71432000	78910000	113830000	169590000	124440000	1457	12
16691	GLSSLLYGSIPK	R	A	12	0	1233.7	P53007	P53007	86	97	SLC25A1	Tricarboxylate transport protein, mitochondrial	yes	yes	2	0.0015024	78.655	1	1	1	1	1	1	62410000	55932000	61436000	66296000	50802000	57348000	1457	11
17839	GTYQGLTATVLK	K	Q	12	0	1250.69	P53007	P53007	179	190	SLC25A1	Tricarboxylate transport protein, mitochondrial	yes	yes	2	0.00039356	85.355	1		1	1	1	1	109170000	0	92909000	148850000	153200000	143220000	1457	5
33502	MQGLEAHK	R	Y	8	0	912.449	P53007	P53007	248	255	SLC25A1	Tricarboxylate transport protein, mitochondrial	yes	yes	2	0.021497	54.611				1	1		0	0	0	0	0	0	1457	2
42232	SHGVLGLYR	R	G	9	0	1000.55	P53007	P53007	77	85	SLC25A1	Tricarboxylate transport protein, mitochondrial	yes	yes	2	0.00023055	114.6	1				1	1	46182000	0	0	0	41182000	56181000	1457	1
47933	TQLQLDER	K	S	8	0	1001.51	P53007	P53007	51	58	SLC25A1	Tricarboxylate transport protein, mitochondrial	yes	yes	2	0.00016785	105.25	1	1	1	1	1	1	72143000	88450000	0	64021000	55224000	65185000	1457	6
12537	FAIYETVR	R	D	8	0	997.523	Q9UBX3;Q9UBX3-2	Q9UBX3	79	86	SLC25A10	Mitochondrial dicarboxylate carrier	yes	no	2	0.002645	91.9	1	1	1	1	1	1	181250000	139540000	131590000	191840000	287270000	182180000	4444	5
15003	GALVTVGQLSCYDQAK	R	Q	16	0	1708.85	Q9UBX3;Q9UBX3-2	Q9UBX3	171	186	SLC25A10	Mitochondrial dicarboxylate carrier	yes	no	2	1.9559e-18	201.46	1				1		101790000	0	0	0	137080000	0	4444	3
15472	GEYQGVFHCAVETAK	K	L	15	0	1694.77	Q9UBX3;Q9UBX3-2	Q9UBX3	232	246	SLC25A10	Mitochondrial dicarboxylate carrier	yes	no	2	2.2859e-11	183.06					1		0	0	0	0	54552000	0	4444	1
17567	GSQGPLPFHEK	K	V	11	0	1195.6	Q9UBX3;Q9UBX3-2	Q9UBX3	92	102	SLC25A10	Mitochondrial dicarboxylate carrier	yes	no	2	0.0042827	64.82			1	1		1	0	0	58220000	91895000	0	90342000	4444	4
27042	LFSGATMASSR	R	G	11	0	1126.54	Q9UBX3;Q9UBX3-2	Q9UBX3	160	170	SLC25A10	Mitochondrial dicarboxylate carrier	yes	no	2	0.00030068	93.111	1	1	1	1	1	1	167330000	142700000	178400000	194110000	31123000	185090000	4444	8
27418	LGPLAFYK	K	G	8	0	907.517	Q9UBX3;Q9UBX3-2	Q9UBX3	247	254	SLC25A10	Mitochondrial dicarboxylate carrier	yes	no	1;2	0.0080058	74.717	1	1		1	1	2	148630000	117750000	0	169110000	160170000	196500000	4444	5
27939	LIPHTVLTFVFLEQLR	R	K	16	0	1925.11	Q9UBX3;Q9UBX3-2	Q9UBX3	263	278	SLC25A10	Mitochondrial dicarboxylate carrier	yes	no	2;3	4.7194e-14	178.51	1	1	1	1	2	1	59613000	61377000	52727000	68045000	119410000	73528000	4444	7
27940	LIPHTVLTFVFLEQLRK	R	N	17	1	2053.21	Q9UBX3;Q9UBX3-2	Q9UBX3	263	279	SLC25A10	Mitochondrial dicarboxylate carrier	yes	no	4	0.0012541	72.11				1	1	1	0	0	0	18822000	19537000	27643000	4444	3
36441	NYAHALDGLYR	R	V	11	0	1291.63	Q9UBX3;Q9UBX3-2	Q9UBX3	140	150	SLC25A10	Mitochondrial dicarboxylate carrier	yes	no	2;3	0.00060357	105.2	1	2	1	1	2	1	99428000	94362000	73136000	110250000	133630000	118930000	4444	7
38587	QMTYSLTR	R	F	8	0	998.486	Q9UBX3;Q9UBX3-2	Q9UBX3	71	78	SLC25A10	Mitochondrial dicarboxylate carrier	yes	no	2	0.011391	60.59	1	1	1			1	58891000	58342000	70558000	0	0	102890000	4444	4
40371	RNYAHALDGLYR	R	V	12	1	1447.73	Q9UBX3;Q9UBX3-2	Q9UBX3	139	150	SLC25A10	Mitochondrial dicarboxylate carrier	yes	no	3	0.03972	45.915					1	1	0	0	0	0	40760000	36841000	4444	0
45853	TDGILALYSGLSASLCR	R	Q	17	0	1795.91	Q9UBX3;Q9UBX3-2	Q9UBX3	54	70	SLC25A10	Mitochondrial dicarboxylate carrier	yes	no	2	6.5286e-07	141.58				1	1	1	0	0	0	40229000	49871000	50439000	4444	2
50471	VHLQTQQEVK	K	L	10	0	1208.65	Q9UBX3;Q9UBX3-2	Q9UBX3	32	41	SLC25A10	Mitochondrial dicarboxylate carrier	yes	no	2;3	1.3047e-05	169.09	1	1	2	1	2	2	72703000	48888000	146230000	106460000	347470000	300060000	4444	9
51288	VLLGSVSGLAGGFVGTPADLVNVR	K	M	24	0	2297.27	Q9UBX3;Q9UBX3-2	Q9UBX3	103	126	SLC25A10	Mitochondrial dicarboxylate carrier	yes	no	2;3;4	6.0754e-76	307.7	2	2	3	3	2	3	407700000	378470000	436070000	551260000	607300000	564540000	4444	14
541	AATASAGAGGIDGK	M	P	14	0	1145.57	Q02978;Q02978-2	Q02978	2	15	SLC25A11	Mitochondrial 2-oxoglutarate/malate carrier protein	yes	no	2	0.0025524	93.928				1		1	0	0	0	0	0	0	1792	2
542	AATASAGAGGIDGKPR	M	T	16	1	1398.72	Q02978;Q02978-2	Q02978	2	17	SLC25A11	Mitochondrial 2-oxoglutarate/malate carrier protein	yes	no	2	7.15e-40	283.43	2	3	3	3	4	3	132740000	967000000	94352000	1446700000	1308900000	1550100000	1792	21
4489	AVIGMTAGATGAFVGTPAEVALIR	K	M	24	0	2272.22	Q02978;Q02978-2	Q02978	123	146	SLC25A11	Mitochondrial 2-oxoglutarate/malate carrier protein	yes	no	2;3;4	5.3501e-123	394.26	4	4	4	3	4	4	464570000	342640000	394510000	498180000	563260000	509770000	1792	24
4734	AVVVNAAQLASYSQSK	R	Q	16	0	1634.86	Q02978;Q02978-2	Q02978	191	206	SLC25A11	Mitochondrial 2-oxoglutarate/malate carrier protein	yes	no	2;3	1.5244e-39	280.56	2	1	2	2	1	2	623430000	410780000	637660000	579260000	663050000	808870000	1792	12
8812	EEGVLTLWR	R	G	9	0	1101.58	Q02978;Q02978-2	Q02978	174	182	SLC25A11	Mitochondrial 2-oxoglutarate/malate carrier protein	yes	no	2	5.09e-06	170.66	1	1	1	1	1	1	232450000	196650000	192390000	245160000	250480000	242400000	1792	6
13513	FLFGGLAGMGATVFVQPLDLVK	K	N	22	0	2279.24	Q02978	Q02978	25	46	SLC25A11	Mitochondrial 2-oxoglutarate/malate carrier protein	yes	yes	2;3	8.0077e-41	242.79				1	1	2	0	0	0	80859000	107120000	167430000	1792	4
15136	GCIPTMAR	R	A	8	0	904.426	Q02978;Q02978-2	Q02978	183	190	SLC25A11	Mitochondrial 2-oxoglutarate/malate carrier protein	yes	no	2	0.0032359	84.244	1			1	1	1	89726000	0	0	80253000	122460000	91501000	1792	4
16266	GIYTGLSAGLLR	R	Q	12	0	1219.69	Q02978	Q02978	79	90	SLC25A11	Mitochondrial 2-oxoglutarate/malate carrier protein	yes	yes	2;3	6.6311e-05	109.29	2	1	1	1	2	2	408040000	336940000	357890000	494830000	524390000	561940000	1792	9
23172	ITREEGVLTLWR	R	G	12	1	1471.81	Q02978;Q02978-2	Q02978	171	182	SLC25A11	Mitochondrial 2-oxoglutarate/malate carrier protein	yes	no	2;3	4.5201e-06	163.78	2	1	1	1	2	1	81582000	40084000	67447000	84505000	86098000	71165000	1792	8
27312	LGIYTVLFER	R	L	10	0	1209.68	Q02978;Q02978-2	Q02978	99	108	SLC25A11	Mitochondrial 2-oxoglutarate/malate carrier protein	yes	no	2	5.1904e-05	149.94	1	1	1	1	1	1	413550000	325910000	332530000	498940000	572630000	568500000	1792	8
27416	LGPHTVLTFIFLEQMNK	R	A	17	0	1987.06	Q02978;Q02978-2	Q02978	289	305	SLC25A11	Mitochondrial 2-oxoglutarate/malate carrier protein	yes	no	2;3	7.0262e-77	351.81	3	3	3	3	3	4	470570000	398770000	435640000	565510000	627150000	646380000	1792	20
31285	LTGADGTPPGFLLK	R	A	14	0	1385.76	Q02978;Q02978-2	Q02978	109	122	SLC25A11	Mitochondrial 2-oxoglutarate/malate carrier protein	yes	no	2	0.00012637	103.69	1	2	1	1	1	1	169190000	174670000	147560000	195270000	216520000	204230000	1792	6
32922	MIDGKPEYK	R	N	9	1	1079.53	Q02978;Q02978-2	Q02978	252	260	SLC25A11	Mitochondrial 2-oxoglutarate/malate carrier protein	yes	no	2	0.004066	82.452	1	1	1	1		1	49691000	47184000	52635000	75911000	0	76021000	1792	5
33521	MQLSGEGAK	R	T	9	0	919.443	Q02978	Q02978	49	57	SLC25A11	Mitochondrial 2-oxoglutarate/malate carrier protein	yes	yes	2	0.031214	49.423	1					1	164870000	0	0	0	0	162220000	1792	2
34535	NGLDVLFK	K	V	8	0	904.502	Q02978;Q02978-2	Q02978	261	268	SLC25A11	Mitochondrial 2-oxoglutarate/malate carrier protein	yes	no	1;2	0.0054772	116.73	2	3	1	2	2	1	194720000	175300000	114470000	218180000	218190000	137640000	1792	10
36214	NVFNALIR	K	I	8	0	945.54	Q02978;Q02978-2	Q02978	163	170	SLC25A11	Mitochondrial 2-oxoglutarate/malate carrier protein	yes	no	2	0.0011843	114.19	1		1	1	1	1	336090000	0	323810000	368300000	360220000	382220000	1792	5
48103	TSFHALTSILK	K	A	11	0	1216.68	Q02978	Q02978	63	73	SLC25A11	Mitochondrial 2-oxoglutarate/malate carrier protein	yes	yes	2;3	1.5528e-05	158.79	2	2	2	2	2	2	530330000	344250000	438560000	407880000	553080000	527150000	1792	13
54448	YEGFFSLWK	R	G	9	0	1175.57	Q02978;Q02978-2	Q02978	272	280	SLC25A11	Mitochondrial 2-oxoglutarate/malate carrier protein	yes	no	2	0.0004227	102.51	1	1	1	1	1	1	232990000	225530000	232470000	322450000	323580000	305910000	1792	7
6127	DIPFSAIYFPVYAHCK	R	L	16	0	1926.93	O75746;O75746-2	O75746	491	506	SLC25A12	Calcium-binding mitochondrial carrier protein Aralar1	yes	no	2;3	0.0083511	60.255					2	1	0	0	0	0	76455000	59286000	496	3
6475	DLGIFGLYK	R	G	9	0	1024.56	O75746;O75746-2	O75746	474	482	SLC25A12	Calcium-binding mitochondrial carrier protein Aralar1	yes	no	2	0.0023314	77.058	1		1	1	1	1	14978000	0	14502000	18849000	19418000	21175000	496	5
13104	FGLYLPK	K	F	7	0	836.48	O75746;O75746-2	O75746	653	659	SLC25A12	Calcium-binding mitochondrial carrier protein Aralar1	yes	no	2	0.019484	59.641	1	1		1	1	1	14612000	12978000	0	13698000	15703000	12143000	496	5
14467	FTLGSVAGAVGATAVYPIDLVK	R	T	22	0	2148.18	O75746;O75746-2	O75746	330	351	SLC25A12	Calcium-binding mitochondrial carrier protein Aralar1	yes	no	3	0.0057965	55.588			1			1	0	0	9598500	0	0	12404000	496	2
19070	HLNYTEFTQFLQELQLEHAR	K	Q	20	0	2516.24	O75746;O75746-2	O75746	144	163	SLC25A12	Calcium-binding mitochondrial carrier protein Aralar1	yes	no	3;4	1.7413e-10	157.98		2	2	1	1	1	0	19875000	50934000	49095000	46345000	27950000	496	6
20038	IAPLAEGALPYNLAELQR	R	Q	18	0	1938.06	O75746;O75746-2	O75746	292	309	SLC25A12	Calcium-binding mitochondrial carrier protein Aralar1	yes	no	2	0.0054163	63.364	1				1		30255000	0	0	0	33268000	0	496	0
23416	IVQLLAGVADQTK	K	D	13	0	1354.78	O75746	O75746	56	68	SLC25A12	Calcium-binding mitochondrial carrier protein Aralar1	yes	yes	2	1.1868e-05	126.33		1		1	1	1	0	15250000	0	32609000	33971000	27052000	496	4
31339	LTLADIER	R	I	8	0	929.518	O75746;O75746-2	O75746	284	291	SLC25A12	Calcium-binding mitochondrial carrier protein Aralar1	yes	no	2	0.0024191	94.874				1		1	0	0	0	33412000	0	34950000	496	2
34698	NIFLQYASTEVDGER	R	Y	15	0	1740.83	O75746	O75746	18	32	SLC25A12	Calcium-binding mitochondrial carrier protein Aralar1	yes	yes	2	8.2917e-09	151.26		1	1				0	28001000	27826000	0	0	0	496	3
39926	RGDPHELR	K	N	8	1	978.5	O75746	O75746	10	17	SLC25A12	Calcium-binding mitochondrial carrier protein Aralar1	yes	yes	2	0.047313	53.166						1	0	0	0	0	0	2144700	496	1
43851	SPSVAVVQPK	K	A	10	0	1010.58	O75746;O75746-2	O75746	662	671	SLC25A12	Calcium-binding mitochondrial carrier protein Aralar1	yes	no	2	0.037841	48.036	1	1				1	7359700	6671400	0	0	0	13803000	496	2
44478	SSPQFGVTLVTYELLQR	R	W	17	0	1937.03	O75746;O75746-2	O75746	587	603	SLC25A12	Calcium-binding mitochondrial carrier protein Aralar1	yes	no	3	0.07403	24.893		1					0	10678000	0	0	0	0	496	1
53758	WFYIDFGGLKPAGSEPTPK	R	S	19	1	2109.06	O75746;O75746-2	O75746	604	622	SLC25A12	Calcium-binding mitochondrial carrier protein Aralar1	yes	no	3	0.055908	31.48				1			0	0	0	52981000	0	0	496	1
55067	YLGLYNDPNSNPK	R	I	13	0	1493.72	O75746	O75746	43	55	SLC25A12	Calcium-binding mitochondrial carrier protein Aralar1	yes	yes	2	0.00014888	101.97	1	1	1	1	1	1	20591000	13217000	17259000	21744000	18902000	22518000	496	5
55279	YMTPEDFVQR	R	Y	10	0	1284.58	O75746	O75746	33	42	SLC25A12	Calcium-binding mitochondrial carrier protein Aralar1	yes	yes	2	0.05264	50.04					1		0	0	0	0	15764000	0	496	0
1624	AGQTTYSGVIDCFR	R	K	14	0	1573.72	O75746;O75746-2;Q9UJS0;Q9UJS0-2	Q9UJS0	554	567	SLC25A12;SLC25A13	Calcium-binding mitochondrial carrier protein Aralar1;Calcium-binding mitochondrial carrier protein Aralar2	no	no	2	5.8909e-10	172.61	1			1	1	1	64708000	0	0	52613000	62763000	60517000	4518;496	4
23619	IYSTLAGTR	K	K	9	0	980.529	O75746;O75746-2;Q9UJS0;Q9UJS0-2	Q9UJS0	236	244	SLC25A12;SLC25A13	Calcium-binding mitochondrial carrier protein Aralar1;Calcium-binding mitochondrial carrier protein Aralar2	no	no	2	0.00029368	107.9	1	1	1				66526000	69714000	56888000	0	0	0	4518;496	3
24384	KIYSTLAGTR	R	K	10	1	1108.62	O75746;O75746-2;Q9UJS0;Q9UJS0-2	Q9UJS0	235	244	SLC25A12;SLC25A13	Calcium-binding mitochondrial carrier protein Aralar1;Calcium-binding mitochondrial carrier protein Aralar2	no	no	2	0.0007832	90.15		1		1	1	1	0	42661000	0	0	68886000	77853000	4518;496	4
30544	LQVAGEITTGPR	R	V	12	0	1240.68	O75746;O75746-2;Q9UJS0;Q9UJS0-2	Q9UJS0	456	467	SLC25A12;SLC25A13	Calcium-binding mitochondrial carrier protein Aralar1;Calcium-binding mitochondrial carrier protein Aralar2	no	no	2	7.0803e-05	107.79		1	1	1	1	1	0	119570000	178470000	200360000	280240000	240180000	4518;496	5
31549	LTVNDFVR	K	D	8	0	962.519	O75746;O75746-2;Q9UJS0;Q9UJS0-2	Q9UJS0	409	416	SLC25A12;SLC25A13	Calcium-binding mitochondrial carrier protein Aralar1;Calcium-binding mitochondrial carrier protein Aralar2	no	no	2	0.0049991	77.058		1	1	1		1	0	77417000	85136000	231960000	0	237490000	4518;496	5
54447	YEGFFGLYR	R	G	9	0	1150.54	O75746;O75746-2;Q9UJS0;Q9UJS0-2	Q9UJS0	384	392	SLC25A12;SLC25A13	Calcium-binding mitochondrial carrier protein Aralar1;Calcium-binding mitochondrial carrier protein Aralar2	no	no	1;2	0.0015518	108.09	1	1			1	1	144490000	15379000	0	0	162750000	172540000	4518;496	3
3807	ASGDSARPVLLQVAESAYR	K	F	19	1	1989.03	Q9UJS0;Q9UJS0-2	Q9UJS0	313	331	SLC25A13	Calcium-binding mitochondrial carrier protein Aralar2	yes	no	2;3	1.0187e-09	157.91	2	2	2	1	2	1	155690000	131080000	172000000	180640000	219030000	166650000	4518	11
6126	DIPFSAIYFPCYAHVK	R	A	16	0	1926.93	Q9UJS0;Q9UJS0-2	Q9UJS0	493	508	SLC25A13	Calcium-binding mitochondrial carrier protein Aralar2	yes	no	2;3	0.00029505	95.094	2			1		1	70859000	0	0	30070000	0	27715000	4518	5
6473	DLGFFGIYK	R	G	9	0	1058.54	Q9UJS0;Q9UJS0-2	Q9UJS0	476	484	SLC25A13	Calcium-binding mitochondrial carrier protein Aralar2	yes	no	2	0.00080908	88.942		1	1	1	1	1	0	75856000	90885000	124600000	114530000	132320000	4518	5
7750	DVEVTKEEFVLAAQK	K	F	15	1	1704.89	Q9UJS0;Q9UJS0-2	Q9UJS0	246	260	SLC25A13	Calcium-binding mitochondrial carrier protein Aralar2	yes	no	2	3.3034e-26	250.69	1	1	1	1	1	1	37536000	39828000	35729000	69627000	76904000	66175000	4518	6
13098	FGLGSVAGAVGATAVYPIDLVK	R	T	22	0	2104.16	Q9UJS0;Q9UJS0-2	Q9UJS0	332	353	SLC25A13	Calcium-binding mitochondrial carrier protein Aralar2	yes	no	2;3	1.5899e-52	275.76	2	2	2	2	2	2	337970000	263460000	234070000	374490000	370240000	387220000	4518	14
13105	FGLYLPLFK	K	P	9	0	1096.63	Q9UJS0;Q9UJS0-2	Q9UJS0	654	662	SLC25A13	Calcium-binding mitochondrial carrier protein Aralar2	yes	no	2	0.00026791	110.63	1	1	1	1	1	1	11057000	10891000	12148000	13168000	17354000	13146000	4518	6
13106	FGLYLPLFKPSVSTSK	K	A	16	1	1782.99	Q9UJS0;Q9UJS0-2	Q9UJS0	654	669	SLC25A13	Calcium-binding mitochondrial carrier protein Aralar2	yes	no	2;3	0.00024612	93.345	2	2	2	2	1	1	107890000	94075000	91975000	187620000	127080000	24234000	4518	11
13142	FGQVTPMEVDILFQLADLYEPR	K	G	22	0	2580.29	Q9UJS0;Q9UJS0-2	Q9UJS0	261	282	SLC25A13	Calcium-binding mitochondrial carrier protein Aralar2	yes	no	2;3	5.5601e-53	281.92	2	1	1	1	1		154270000	79872000	62955000	91491000	78191000	0	4518	6
15464	GEVTFEDVK	K	Q	9	0	1022.49	Q9UJS0;Q9UJS0-2	Q9UJS0	105	113	SLC25A13	Calcium-binding mitochondrial carrier protein Aralar2	yes	no	2	0.0045566	65.465					1	1	0	0	0	0	59875000	70279000	4518	2
16576	GLLPQLLGVAPEK	R	A	13	0	1333.8	Q9UJS0;Q9UJS0-2	Q9UJS0	393	405	SLC25A13	Calcium-binding mitochondrial carrier protein Aralar2	yes	no	2	2.458e-05	121.9	2	1	1	2	1	2	169520000	153320000	174820000	205180000	179770000	203180000	4518	6
19133	HLTYAEFTQFLLEIQLEHAK	R	Q	20	0	2430.26	Q9UJS0;Q9UJS0-2	Q9UJS0	145	164	SLC25A13	Calcium-binding mitochondrial carrier protein Aralar2	yes	no	3	1.6313e-10	159.26			1				0	0	51661000	0	0	0	4518	1
20039	IAPLEEGTLPFNLAEAQR	R	Q	18	0	1968.03	Q9UJS0;Q9UJS0-2	Q9UJS0	293	310	SLC25A13	Calcium-binding mitochondrial carrier protein Aralar2	yes	no	2	1.966e-29	232.6	1		1		1	1	185310000	0	156630000	0	283030000	307940000	4518	4
21877	ILREEGPK	K	A	8	1	940.534	Q9UJS0;Q9UJS0-2	Q9UJS0	569	576	SLC25A13	Calcium-binding mitochondrial carrier protein Aralar2	yes	no	2	0.020461	70.856			1			1	0	0	20971000	0	0	28276000	4518	1
22182	INLPAPNPDHVGGYK	R	L	15	0	1590.82	Q9UJS0;Q9UJS0-2	Q9UJS0	627	641	SLC25A13	Calcium-binding mitochondrial carrier protein Aralar2	yes	no	2;3	1.148e-05	126.19	1	1	2	1	1		24799000	10472000	66276000	26740000	33118000	0	4518	6
23860	KDVEVTKEEFVLAAQK	R	F	16	2	1832.99	Q9UJS0;Q9UJS0-2	Q9UJS0	245	260	SLC25A13	Calcium-binding mitochondrial carrier protein Aralar2	yes	no	3	0.0047981	61.622					1		0	0	0	0	32497000	0	4518	1
33724	MTLADIER	R	I	8	0	947.475	Q9UJS0;Q9UJS0-2	Q9UJS0	285	292	SLC25A13	Calcium-binding mitochondrial carrier protein Aralar2	yes	no	2	0.0022963	96.492	1	1		1	1	1	93737000	95960000	0	146280000	152930000	125880000	4518	5
34499	NGEFFMSPNDFVTR	K	Y	14	0	1659.74	Q9UJS0;Q9UJS0-2	Q9UJS0	30	43	SLC25A13	Calcium-binding mitochondrial carrier protein Aralar2	yes	no	2	1.3494e-08	151.26	1	2	1	2	1	2	70394000	89315000	0	117560000	81394000	125610000	4518	9
36963	PVLLQVAESAYR	R	F	12	0	1344.74	Q9UJS0;Q9UJS0-2	Q9UJS0	320	331	SLC25A13	Calcium-binding mitochondrial carrier protein Aralar2	yes	no	2	2.0497e-06	159.4	1	1	1	1	1	1	77762000	72494000	67653000	95830000	165460000	121170000	4518	6
39406	QVFGQTTIHQHIPFNWDSEFVQLHFGK	K	E	27	0	3239.59	Q9UJS0;Q9UJS0-2	Q9UJS0	114	140	SLC25A13	Calcium-binding mitochondrial carrier protein Aralar2	yes	no	3;5	1.2442e-06	113.6	1	2	2	2	1		114800000	125660000	115960000	205790000	138690000	0	4518	8
39672	RADPAELR	K	T	8	1	926.493	Q9UJS0;Q9UJS0-2	Q9UJS0	11	18	SLC25A13	Calcium-binding mitochondrial carrier protein Aralar2	yes	no	2	0.0057103	85.676		1	1	1	1		0	76956000	77273000	158570000	135700000	0	4518	5
44477	SSPQFGVTLLTYELLQR	R	W	17	0	1951.04	Q9UJS0;Q9UJS0-2	Q9UJS0	589	605	SLC25A13	Calcium-binding mitochondrial carrier protein Aralar2	yes	no	2;3	5.4451e-24	226.59	2	2	2	2	2	2	124580000	98159000	74948000	195390000	217100000	198130000	4518	12
44710	STGSFVGELMYK	R	N	12	0	1317.63	Q9UJS0;Q9UJS0-2	Q9UJS0	361	372	SLC25A13	Calcium-binding mitochondrial carrier protein Aralar2	yes	no	2	0.0002534	94.692				1	1	1	0	0	0	109980000	119220000	110770000	4518	3
48597	TVELLSGVVDQTK	K	D	13	0	1387.76	Q9UJS0;Q9UJS0-2	Q9UJS0	57	69	SLC25A13	Calcium-binding mitochondrial carrier protein Aralar2	yes	no	2	2.7254e-07	167.12	1	1	1	1	1	1	107530000	108770000	131750000	133430000	139910000	145350000	4518	9
52473	VSALSVVR	R	D	8	0	829.502	Q9UJS0;Q9UJS0-2	Q9UJS0	468	475	SLC25A13	Calcium-binding mitochondrial carrier protein Aralar2	yes	no	2	0.0016983	104.37	1	1	1	1	1	1	140880000	59932000	83689000	190510000	209040000	225600000	4518	6
52778	VTAIDFR	R	D	7	0	820.444	Q9UJS0;Q9UJS0-2	Q9UJS0	178	184	SLC25A13	Calcium-binding mitochondrial carrier protein Aralar2	yes	no	2	0.0074202	84.244	1	1	1	1	1	1	167820000	140680000	137330000	225110000	228080000	224770000	4518	6
53759	WFYIDFGGVKPMGSEPVPK	R	S	19	1	2153.07	Q9UJS0;Q9UJS0-2	Q9UJS0	606	624	SLC25A13	Calcium-binding mitochondrial carrier protein Aralar2	yes	no	2;3	0.0001034	90.223	1	2	1	2	1	2	101620000	120250000	114520000	164090000	124450000	150610000	4518	10
55142	YLNIFGESQPNPK	R	T	13	0	1505.75	Q9UJS0;Q9UJS0-2	Q9UJS0	44	56	SLC25A13	Calcium-binding mitochondrial carrier protein Aralar2	yes	no	2	2.5427e-05	121.6	1	1	1	1	1	1	129820000	97549000	93957000	167570000	130260000	157240000	4518	8
1337	AFPANGALFLAYEYSR	R	K	16	0	1788.88	Q9Y619	Q9Y619	276	291	SLC25A15	Mitochondrial ornithine transporter 1	yes	yes	2	0.0023602	73.927			1				0	0	16359000	0	0	0	4830	1
5839	DGPLGFYHGLSSTLLR	K	E	16	0	1731.89	Q9Y619	Q9Y619	164	179	SLC25A15	Mitochondrial ornithine transporter 1	yes	yes	2;3	0.00037936	90.759	1	1	1	1	1	2	27235000	19121000	21228000	28626000	21789000	50543000	4830	7
22663	IQVLSMSGK	R	Q	9	0	961.527	Q9Y619	Q9Y619	237	245	SLC25A15	Mitochondrial ornithine transporter 1	yes	yes	2	0.070266	36.334	1						28532000	0	0	0	0	0	4830	1
30531	LQTMYEMETSGK	R	I	12	0	1416.63	Q9Y619	Q9Y619	134	145	SLC25A15	Mitochondrial ornithine transporter 1	yes	yes	2	0.00013585	102.52	1						16031000	0	0	0	0	0	4830	1
34274	NEGITALYSGLKPTMIR	K	A	17	1	1862.99	Q9Y619	Q9Y619	259	275	SLC25A15	Mitochondrial ornithine transporter 1	yes	yes	3	8.5859e-05	100.35	1	1	1	1	1	1	69425000	52547000	48672000	89865000	73738000	87507000	4830	7
46239	TFINVVK	R	N	7	0	819.485	Q9Y619	Q9Y619	252	258	SLC25A15	Mitochondrial ornithine transporter 1	yes	yes	2	0.035559	52.683		1	1		1	1	0	15688000	15630000	0	0	23677000	4830	4
39756	RDFYWLR	R	S	7	1	1054.53	P16260	P16260	32	38	SLC25A16	Graves disease carrier protein	yes	yes	2	0.050153	55.676			1				0	0	7511300	0	0	0	878	1
55941	YVYGHHGIR	K	K	9	0	1100.55	P16260	P16260	289	297	SLC25A16	Graves disease carrier protein	yes	yes	2	0.0043231	66.682					1	1	0	0	0	0	4799100	0	878	2
1820	AIATTVTYPLQTVQSILR	K	F	18	0	1974.12	O43808	O43808	214	231	SLC25A17	Peroxisomal membrane protein PMP34	yes	yes	3	0.033208	46.543	1					1	8201500	0	0	0	0	13033000	329	0
13089	FGIMGLYK	R	G	8	0	927.489	O43808	O43808	261	268	SLC25A17	Peroxisomal membrane protein PMP34	yes	yes	2	0.0074583	67.035				1		1	0	0	0	16037000	0	17128000	329	2
14174	FRNEDIVPTNYK	K	G	12	1	1494.75	O43808	O43808	136	147	SLC25A17	Peroxisomal membrane protein PMP34	yes	yes	2	0.0022276	100.88					1		0	0	0	0	0	0	329	1
16113	GIIDAFHQIIR	K	D	11	0	1281.72	O43808	O43808	148	158	SLC25A17	Peroxisomal membrane protein PMP34	yes	yes	3	0.0014769	72.848	1	1		1	1	1	19437000	15615000	0	34520000	26298000	26935000	329	5
31051	LSSLDVFIIGAVAK	K	A	14	0	1431.83	O43808	O43808	200	213	SLC25A17	Peroxisomal membrane protein PMP34	yes	yes	2	0.0093005	59.418	1			1	1	1	12160000	0	0	13005000	11945000	15387000	329	0
34772	NILYLLHQR	R	V	9	0	1168.67	O43808	O43808	249	257	SLC25A17	Peroxisomal membrane protein PMP34	yes	yes	2	0.0024135	87.323	1			1	1	1	28871000	0	0	34883000	22730000	26177000	329	0
48390	TTHMVLLEIIKEEGLLAPYR	K	G	20	1	2325.28	O43808	O43808	47	66	SLC25A17	Peroxisomal membrane protein PMP34	yes	yes	4	9.1112e-05	89.374	1						12806000	0	0	0	0	0	329	1
2509	ALISPFDVIK	R	I	10	0	1101.64	Q9HC21;Q9HC21-2	Q9HC21	31	40	SLC25A19	Mitochondrial thiamine pyrophosphate carrier	yes	no	2	0.00023384	99.442	1	1	1				48522000	43659000	41623000	0	0	0	4107	3
37918	QILQEEGPTAFWK	R	G	13	0	1545.78	Q9HC21;Q9HC21-2	Q9HC21	68	80	SLC25A19	Mitochondrial thiamine pyrophosphate carrier	yes	no	2	1.4037e-06	147.95		1			1	1	0	30325000	0	0	25902000	31986000	4107	2
47327	TLTYPLDLFK	K	K	10	0	1209.66	Q9HC21;Q9HC21-2	Q9HC21	232	241	SLC25A19	Mitochondrial thiamine pyrophosphate carrier	yes	no	2	0.00027578	97.431		1			1	1	0	20538000	0	0	38433000	29510000	4107	3
54778	YHGILQASR	K	Q	9	0	1043.55	Q9HC21;Q9HC21-2	Q9HC21	59	67	SLC25A19	Mitochondrial thiamine pyrophosphate carrier	yes	no	2	0.0041478	72.485				1			0	0	0	0	0	0	4107	1
5037	CLLQIQASSGESK	K	Y	13	0	1419.7	O43772	O43772	136	148	SLC25A20	Mitochondrial carnitine/acylcarnitine carrier protein	yes	yes	2	0.010948	56.548					1		0	0	0	0	14587000	0	326	0
7859	DVPASGMYFMTYEWLK	R	N	16	0	1936.87	O43772	O43772	179	194	SLC25A20	Mitochondrial carnitine/acylcarnitine carrier protein	yes	yes	2	0.00017395	101.32	1	1	1	1	1		28253000	19339000	18029000	40847000	41988000	0	326	5
10313	ELIRDEGVTSLYK	R	G	13	1	1521.8	O43772	O43772	255	267	SLC25A20	Mitochondrial carnitine/acylcarnitine carrier protein	yes	yes	2;3	1.3661e-06	162.93	1	1	1	2	2	2	30774000	21875000	19492000	83274000	124640000	93258000	326	9
13634	FLNWATPNL	K	-	9	0	1074.55	O43772	O43772	293	301	SLC25A20	Mitochondrial carnitine/acylcarnitine carrier protein	yes	yes	2	0.0013241	82.305	1	1		1		1	14170000	14298000	0	17785000	0	12299000	326	4
15608	GFNAVMIR	K	A	8	0	906.475	O43772	O43772	268	275	SLC25A20	Mitochondrial carnitine/acylcarnitine carrier protein	yes	yes	2	0.0014199	108.98	1	1	1	1	1	1	37114000	32709000	31825000	36871000	44603000	50470000	326	6
17821	GTVLTLMR	K	D	8	0	889.506	O43772	O43772	171	178	SLC25A20	Mitochondrial carnitine/acylcarnitine carrier protein	yes	yes	2	0.0026658	91.626	1	1	1	1	1	1	31296000	29264000	29801000	28713000	36648000	35621000	326	7
32218	LYQEFGIR	K	G	8	0	1024.53	O43772	O43772	159	166	SLC25A20	Mitochondrial carnitine/acylcarnitine carrier protein	yes	yes	2	0.00097344	94.407	1	1	1			1	0	18236000	20696000	0	0	21469000	326	3
35099	NLLAGGFGGVCLVFVGHPLDTVK	K	V	23	0	2369.26	O43772	O43772	13	35	SLC25A20	Mitochondrial carnitine/acylcarnitine carrier protein	yes	yes	3	0.021906	37.896						1	0	0	0	0	0	15164000	326	1
7048	DPILEFWR	K	K	8	0	1074.55	Q9BQT8;Q9BQT8-2	Q9BQT8	202	209	SLC25A21	Mitochondrial 2-oxodicarboxylate carrier	yes	no	2	0.0044076	79.469		1			1	1	0	3963500	0	0	6746800	5409700	3732	3
22535	IQGPQPVPGEIK	R	Y	12	0	1261.7	Q9BQT8;Q9BQT8-2	Q9BQT8	235	246	SLC25A21	Mitochondrial 2-oxodicarboxylate carrier	yes	no	2	0.0040431	65.535		1			1		0	13245000	0	0	21296000	0	3732	2
35359	NMIPVNKDPILEFWR	K	K	15	1	1870.98	Q9BQT8;Q9BQT8-2	Q9BQT8	195	209	SLC25A21	Mitochondrial 2-oxodicarboxylate carrier	yes	no	3	0.00072894	80.632		1	1			1	0	9089200	10678000	0	0	20688000	3732	3
36043	NTFAEQPSTVGYAR	R	Q	14	0	1539.73	Q9BQT8;Q9BQT8-2	Q9BQT8	142	155	SLC25A21	Mitochondrial 2-oxodicarboxylate carrier	yes	no	2	8.3239e-10	172.1	1	1			1		17510000	17335000	0	0	30920000	0	3732	3
43272	SLVDSFR	K	M	7	0	822.424	Q9BQT8;Q9BQT8-2	Q9BQT8	55	61	SLC25A21	Mitochondrial 2-oxodicarboxylate carrier	yes	no	2	0.0144	63.287				1	1		0	0	0	18849000	18975000	0	3732	2
7864	DVPFSVVYFPLFANLNQLGR	R	P	20	0	2295.21	Q9H936	Q9H936	197	216	SLC25A22	Mitochondrial glutamate carrier 1	yes	yes	2;3	6.1649e-37	250.67	1		2	1	1	1	53738000	0	87960000	63897000	72588000	64429000	4063	6
18488	HEGPSAFLK	R	G	9	0	984.503	Q9H936	Q9H936	278	286	SLC25A22	Mitochondrial glutamate carrier 1	yes	yes	2	0.0034769	73.665		1					0	0	0	0	0	0	4063	1
21467	ILAAQGQLSAQGGAQPSVEAPAAPRPTATQLTR	K	D	33	1	3255.73	Q9H936	Q9H936	143	175	SLC25A22	Mitochondrial glutamate carrier 1	yes	yes	3;4	7.8998e-30	212.82	2	2	1	1	1	1	86648000	52674000	38803000	55215000	67732000	66800000	4063	9
24318	KILAAQGQLSAQGGAQPSVEAPAAPRPTATQLTR	R	D	34	2	3383.83	Q9H936	Q9H936	142	175	SLC25A22	Mitochondrial glutamate carrier 1	yes	yes	4	9.4025e-06	84.516	1	1	1	1	1	1	31446000	29026000	30336000	42937000	38521000	38841000	4063	6
41503	SEGYFGMYR	R	G	9	0	1108.46	Q9H936	Q9H936	59	67	SLC25A22	Mitochondrial glutamate carrier 1	yes	yes	2	0.00079179	89.55			1				0	0	33837000	0	0	0	4063	1
14868	GAAVNLTLVTPEK	R	A	13	0	1311.74	Q9H936;Q9H1K4	Q9H936	68	80	SLC25A22;SLC25A18	Mitochondrial glutamate carrier 1;Mitochondrial glutamate carrier 2	yes	no	2	2.5415e-05	121.61	1		1	1	1	1	36062000	0	18690000	49114000	54853000	44320000	4063	4
16482	GLGATLLR	K	D	8	0	799.492	Q9H936;Q9H1K4	Q9H936	189	196	SLC25A22;SLC25A18	Mitochondrial glutamate carrier 1;Mitochondrial glutamate carrier 2	yes	no	2	0.0014536	108.24	1	1	1	1	1	1	65776000	50868000	54346000	82088000	97317000	81622000	4063	6
25527	LAANDFFR	K	H	8	0	952.477	Q9H936;Q9H1K4	Q9H936	84	91	SLC25A22;SLC25A18	Mitochondrial glutamate carrier 1;Mitochondrial glutamate carrier 2	yes	no	2	0.0018233	102.72		1					0	45141000	0	0	0	0	4063	1
9256	EGIPGLYR	K	G	8	0	903.481	Q6NUK1;Q6NUK1-2	Q6NUK1	438	445	SLC25A24	Calcium-binding mitochondrial carrier protein SCaMC-1	yes	no	2	0.073808	42.229					1		0	0	0	0	0	0	2601	1
16231	GITPNFMK	R	V	8	0	906.463	Q6NUK1;Q6NUK1-2	Q6NUK1	446	453	SLC25A24	Calcium-binding mitochondrial carrier protein SCaMC-1	yes	no	2	0.094541	31.955		1					0	83542000	0	0	0	0	2601	1
18487	HEGLGAFYK	K	G	9	0	1020.5	Q6NUK1;Q6NUK1-2	Q6NUK1	337	345	SLC25A24	Calcium-binding mitochondrial carrier protein SCaMC-1	yes	no	2	0.00026627	110.81				1	1	1	0	0	0	44222000	0	25282000	2601	3
33353	MNIFGGFR	K	Q	8	0	940.459	Q6NUK1;Q6NUK1-2	Q6NUK1	232	239	SLC25A24	Calcium-binding mitochondrial carrier protein SCaMC-1	yes	no	2	0.0033904	83.614		1		1	1	1	0	9957000	0	10219000	9679500	10477000	2601	3
35044	NLGIPLGQDAEEK	R	I	13	0	1382.7	Q6NUK1	Q6NUK1	50	62	SLC25A24	Calcium-binding mitochondrial carrier protein SCaMC-1	yes	yes	2	0.0014918	78.653	1			1		1	18273000	0	0	21284000	0	17477000	2601	4
8031	DYHLLHPVENIPEIILYWK	R	H	19	0	2391.26	Q6KCM7;Q6KCM7-4;Q6KCM7-3;Q6KCM7-6;Q6KCM7-5;Q6KCM7-2	Q6KCM7	141	159	SLC25A25	Calcium-binding mitochondrial carrier protein SCaMC-2	yes	no	3	0.08392	28.891					1		0	0	0	0	10983000	0	2592	0
16370	GLAPNFMK	R	V	8	0	876.453	Q6KCM7;Q6KCM7-4;Q6KCM7-3;Q6KCM7-6;Q6KCM7-5;Q6KCM7-2	Q6KCM7	438	445	SLC25A25	Calcium-binding mitochondrial carrier protein SCaMC-2	yes	no	2	0.07426	35.633					1		0	0	0	0	12012000	0	2592	1
31590	LVAGSLAGAIAQSSIYPMEVLK	R	T	22	0	2217.21	Q6KCM7;Q6KCM7-4;Q6KCM7-3;Q6KCM7-6;Q6KCM7-5;Q6KCM7-2	Q6KCM7	284	305	SLC25A25	Calcium-binding mitochondrial carrier protein SCaMC-2	yes	no	3	0.00020607	79.635	1	1			1		13364000	24370000	0	0	19907000	0	2592	3
31702	LVGSDQETLR	R	I	10	0	1116.58	Q6KCM7;Q6KCM7-4;Q6KCM7-3;Q6KCM7-6;Q6KCM7-5;Q6KCM7-2	Q6KCM7	270	279	SLC25A25	Calcium-binding mitochondrial carrier protein SCaMC-2	yes	no	2	0.024942	53.493	1					1	26435000	0	0	0	0	26886000	2592	2
46023	TEGAFGLYR	R	G	9	0	1012.5	Q6KCM7;Q6KCM7-4;Q6KCM7-3;Q6KCM7-6;Q6KCM7-5;Q6KCM7-2	Q6KCM7	429	437	SLC25A25	Calcium-binding mitochondrial carrier protein SCaMC-2	yes	no	2	0.00079179	89.55	1						13437000	0	0	0	0	0	2592	1
43978	SQGLAGLFAGVFPR	R	M	14	0	1418.77	Q70HW3;Q70HW3-2	Q70HW3	231	244	SLC25A26	S-adenosylmethionine mitochondrial carrier protein	yes	no	2	1.7166e-07	150.04	1	1	1	1	1	1	21326000	12532000	14517000	30396000	36788000	33449000	2719	7
9918	EKGSSASLVLK	K	R	11	1	1117.63	Q00325;Q00325-2	Q00325	294	304	SLC25A3	Phosphate carrier protein, mitochondrial	yes	no	2	9.1872e-05	126.71				1	1	1	0	0	0	37100000	40943000	30643000	1748	3
13058	FGFYEVFK	K	V	8	0	1035.51	Q00325;Q00325-2	Q00325	138	145	SLC25A3	Phosphate carrier protein, mitochondrial	yes	no	2	0.0030207	86.953	1	1	1	1	1	1	261150000	181280000	204710000	313010000	322520000	301210000	1748	5
14699	FVVPKPR	K	S	7	1	841.517	Q00325;Q00325-2	Q00325	248	254	SLC25A3	Phosphate carrier protein, mitochondrial	yes	no	2	0.099391	53.522	1						90670000	0	0	0	0	0	1748	1
16073	GIFNGFSVTLK	K	E	11	0	1181.64	Q00325;Q00325-2	Q00325	102	112	SLC25A3	Phosphate carrier protein, mitochondrial	yes	no	2	9.9526e-05	115.71	3	3	2	4	2	3	305510000	250440000	134440000	341160000	197880000	367770000	1748	16
16074	GIFNGFSVTLKEDGVR	K	G	16	1	1737.9	Q00325;Q00325-2	Q00325	102	117	SLC25A3	Phosphate carrier protein, mitochondrial	yes	no	3	2.046e-05	118.33	2	1	2	1		2	60432000	16386000	61287000	52733000	0	72216000	1748	8
17577	GSSASLVLK	K	R	9	0	860.497	Q00325;Q00325-2	Q00325	296	304	SLC25A3	Phosphate carrier protein, mitochondrial	yes	no	2	0.015426	57.047	1			1	1	1	222940000	0	0	227190000	309950000	205980000	1748	4
17578	GSSASLVLKR	K	L	10	1	1016.6	Q00325;Q00325-2	Q00325	296	305	SLC25A3	Phosphate carrier protein, mitochondrial	yes	no	2	0.0072917	66.692				1		1	0	0	0	50344000	0	43654000	1748	2
17852	GVAPLWMR	K	Q	8	0	928.495	Q00325;Q00325-2	Q00325	219	226	SLC25A3	Phosphate carrier protein, mitochondrial	yes	no	2	0.0015205	106.76	1	1	1	1	1	1	384810000	328270000	318390000	434300000	446790000	471860000	1748	5
18115	GWAPTFLGYSMQGLCK	K	F	16	0	1814.85	Q00325;Q00325-2	Q00325	122	137	SLC25A3	Phosphate carrier protein, mitochondrial	yes	no	2;3	1.2666e-09	163.46	2			2	2	3	119160000	0	0	142250000	194840000	167180000	1748	9
22654	IQTQPGYANTLR	R	D	12	0	1360.71	Q00325;Q00325-2	Q00325	190	201	SLC25A3	Phosphate carrier protein, mitochondrial	yes	no	2	0.0001845	99.283	1	1	1	1	1	1	24565000	17235000	671710000	0	1302300000	24143000	1748	6
29959	LPRPPPPEMPESLK	R	K	14	1	1586.85	Q00325;Q00325-2	Q00325	342	355	SLC25A3	Phosphate carrier protein, mitochondrial	yes	no	2;3	0.0001696	111.79	2	1	1		1		20816000	0	18090000	0	42158000	0	1748	8
29960	LPRPPPPEMPESLKK	R	K	15	2	1714.94	Q00325;Q00325-2	Q00325	342	356	SLC25A3	Phosphate carrier protein, mitochondrial	yes	no	3;4	0.032125	48.216	1		1	2		1	19227000	0	51657000	86303000	0	58238000	1748	6
33560	MQVDPQK	R	Y	7	0	844.411	Q00325;Q00325-2	Q00325	93	99	SLC25A3	Phosphate carrier protein, mitochondrial	yes	no	2	0.034671	52.018	1		1	1			169370000	0	146460000	229310000	0	0	1748	3
33909	MYKEEGLK	K	A	8	1	996.495	Q00325;Q00325-2	Q00325	207	214	SLC25A3	Phosphate carrier protein, mitochondrial	yes	no	2	0.0098807	85.265		1	1			1	0	55096000	75603000	0	0	131040000	1748	3
37936	QIPYTMMK	R	F	8	0	1010.49	Q00325;Q00325-2	Q00325	227	234	SLC25A3	Phosphate carrier protein, mitochondrial	yes	no	2	0.014645	58.917				1	1		0	0	0	67175000	62945000	0	1748	2
48574	TVEALYK	R	F	7	0	822.449	Q00325;Q00325-2	Q00325	241	247	SLC25A3	Phosphate carrier protein, mitochondrial	yes	no	2	0.013904	73.039	1	1	1	1		1	309400000	224450000	209570000	402640000	0	409160000	1748	1
51623	VLYSNMLGEENTYLWR	K	T	16	0	1986.95	Q00325;Q00325-2	Q00325	146	161	SLC25A3	Phosphate carrier protein, mitochondrial	yes	no	2;3	3.7498e-49	286.73	2	3	2	2	2	2	391850000	341890000	337150000	410380000	424440000	381070000	1748	13
30315	LQIQGQTNDAK	R	F	11	0	1214.63	Q5SVS4	Q5SVS4	33	43	SLC25A30	Kidney mitochondrial carrier protein 1	yes	yes	2	6.6965e-05	111.61						1	0	0	0	0	0	16950000	2453	1
15674	GFWPNWLR	K	L	8	0	1074.54	Q5SVS4;O95258;Q5SVS4-2;O95258-2;O95258-3	Q5SVS4	264	271	SLC25A30;SLC25A14	Kidney mitochondrial carrier protein 1;Brain mitochondrial carrier protein 1	yes	no	2	0.0074583	67.035	1	1	1	1		1	8010200	9404100	7120700	0	0	8675400	2453	5
12616	FAVSDGLELRPK	R	Y	12	1	1330.72	Q9H2D1	Q9H2D1	50	61	SLC25A32	Mitochondrial folate transporter/carrier	yes	yes	3	0.0023961	65.395		1					0	46758000	0	0	0	0	3970	1
16032	GIAPNLIR	K	V	8	0	852.518	Q9H2D1	Q9H2D1	281	288	SLC25A32	Mitochondrial folate transporter/carrier	yes	yes	2	0.0025848	92.692	1	1	1			1	0	42667000	29703000	0	0	38884000	3970	3
16776	GMFDTLVK	K	I	8	0	909.463	Q9H2D1	Q9H2D1	165	172	SLC25A32	Mitochondrial folate transporter/carrier	yes	yes	2	0.0080171	64.757	1	1			1	1	17377000	19965000	0	0	22126000	20534000	3970	4
20592	IFAVAATYPYQVVR	K	A	14	0	1596.87	Q9H2D1	Q9H2D1	236	249	SLC25A32	Mitochondrial folate transporter/carrier	yes	yes	2	1.1637e-06	142.43	1		1	1	1	1	52060000	0	40899000	62121000	53131000	61405000	3970	4
29376	LMLQYDAVVNSPHR	R	Q	14	0	1641.83	Q9H2D1	Q9H2D1	148	161	SLC25A32	Mitochondrial folate transporter/carrier	yes	yes	3	0.0053503	59.607		1	1		1		0	36272000	40635000	0	58939000	0	3970	2
29745	LPEAQLSTVEYISVAALSK	R	I	19	0	2018.09	Q9H2D1	Q9H2D1	217	235	SLC25A32	Mitochondrial folate transporter/carrier	yes	yes	2;3	2.5906e-10	161.08		1	1		1	1	0	4774300	5114900	0	6824000	9112900	3970	3
30152	LQDQHMFYSGVIDVITK	R	T	17	0	1993	Q9H2D1	Q9H2D1	252	268	SLC25A32	Mitochondrial folate transporter/carrier	yes	yes	3	2.0919e-05	114.4	1		1				24445000	0	31147000	0	0	0	3970	2
55337	YNQHINR	K	L	7	0	943.462	Q9H2D1	Q9H2D1	210	216	SLC25A32	Mitochondrial folate transporter/carrier	yes	yes	2	0.0021145	95.957	1	1	1				0	2774200	0	0	0	0	3970	3
16461	GLFAQLIR	R	Q	8	0	916.549	Q9BSK2	Q9BSK2	290	297	SLC25A33	Solute carrier family 25 member 33	yes	yes	2	0.00061863	126.68	1	1	1	1		1	12709000	8711500	9683700	11442000	0	14037000	3755	3
16506	GLGPNLVGVAPSR	R	A	13	0	1235.7	Q9BSK2;Q96CQ1;Q96CQ1-2;Q96CQ1-3	Q9BSK2	93	105	SLC25A33;SLC25A36	Solute carrier family 25 member 33;Solute carrier family 25 member 36	yes	no	2	0.0006784	83.081			1	1		1	0	0	16639000	23233000	0	25275000	3755	3
5628	DFLAGGVAAAVSK	K	T	13	0	1204.65	P12235	P12235	11	23	SLC25A4	ADP/ATP translocase 1	yes	yes	2	0.00034475	90.653	1	1	1	1		1	126260000	100200000	107380000	121390000	0	128750000	832	5
11179	EQGFLSFWR	K	G	9	0	1168.57	P12235	P12235	64	72	SLC25A4	ADP/ATP translocase 1	yes	yes	2	2.9204e-05	153.78	1	1	1	1	1	1	131040000	100920000	109280000	161930000	153330000	161030000	832	6
15190	GDHAWSFLK	M	D	9	0	1059.51	P12235	P12235	2	10	SLC25A4	ADP/ATP translocase 1	yes	yes	2	0.00016488	121.05	1	1	1	1	1	1	186040000	158660000	144740000	197970000	219450000	227710000	832	5
632	AAYFGVYDTAK	R	G	11	0	1204.58	P12235;P12236	P12236	189	199	SLC25A4;SLC25A6	ADP/ATP translocase 1;ADP/ATP translocase 3;ADP/ATP translocase 3, N-terminally processed	no	no	2	0.00027479	94.692	1	1	1	1	1	1	761450000	1074400000	674850000	1114700000	1470200000	1260800000	833;832	9
14877	GADIMYTGTVDCWR	K	K	14	0	1643.71	P12235;P12236	P12236	246	259	SLC25A4;SLC25A6	ADP/ATP translocase 1;ADP/ATP translocase 3;ADP/ATP translocase 3, N-terminally processed	no	no	2	7.769e-10	172.21	2	1		2	2	2	442850000	14009000	0	488400000	493980000	549110000	833;832	8
24064	KGADIMYTGTVDCWR	R	K	15	1	1771.8	P12235;P12236	P12236	245	259	SLC25A4;SLC25A6	ADP/ATP translocase 1;ADP/ATP translocase 3;ADP/ATP translocase 3, N-terminally processed	no	no	2;3	6.8261e-08	160.69	4			2	2	2	260810000	0	0	261650000	253940000	272070000	833;832	10
54519	YFAGNLASGGAAGATSLCFVYPLDFAR	R	T	27	0	2795.34	P12235;P12236	P12236	112	138	SLC25A4;SLC25A6	ADP/ATP translocase 1;ADP/ATP translocase 3;ADP/ATP translocase 3, N-terminally processed	no	no	2	9.3914e-99	350.46	1			1	1	1	125560000	0	0	154040000	192880000	178390000	833;832	6
13018	FGAVTVISPLELIR	R	T	14	0	1513.89	Q8TBP6	Q8TBP6	153	166	SLC25A40	Solute carrier family 25 member 40	yes	yes	2	0.00040016	89.548	1		1	1	1	1	15615000	0	11827000	18618000	20855000	16881000	3161	4
22894	ISMPLHMSTWIIMK	K	N	14	0	1686.87	Q8TBP6	Q8TBP6	275	288	SLC25A40	Solute carrier family 25 member 40	yes	yes	3	0.04512	34.432			1				0	0	20221000	0	0	0	3161	1
631	AAYFGIYDTAK	R	G	11	0	1218.59	P05141	P05141	189	199	SLC25A5	ADP/ATP translocase 2;ADP/ATP translocase 2, N-terminally processed	yes	yes	2	0.0002598	95.608	1	1	2	1	1	1	0	2242200000	2296400000	2717400000	2894900000	2741500000	719	8
5627	DFLAGGVAAAISK	K	T	13	0	1218.66	P05141	P05141	11	23	SLC25A5	ADP/ATP translocase 2;ADP/ATP translocase 2, N-terminally processed	yes	yes	2;3	0.00027357	94.767	2	3	3	1	3	3	2699400000	2889300000	3305900000	1624000000	1864500000	2114900000	719	23
17674	GTDIMYTGTLDCWR	K	K	14	0	1687.73	P05141	P05141	246	259	SLC25A5	ADP/ATP translocase 2;ADP/ATP translocase 2, N-terminally processed	yes	yes	2	8.3039e-10	172.8	2			2	2	2	501650000	0	0	556270000	854990000	631030000	719	7
24185	KGTDIMYTGTLDCWR	R	K	15	1	1815.83	P05141	P05141	245	259	SLC25A5	ADP/ATP translocase 2;ADP/ATP translocase 2, N-terminally processed	yes	yes	2;3	1.0064e-70	330.42	4	1		4	4	4	1426700000	49790000	0	1382500000	1957600000	1785300000	719	18
33683	MTDAAVSFAK	-	D	10	0	1039.5	P05141	P05141	1	10	SLC25A5	ADP/ATP translocase 2;ADP/ATP translocase 2, N-terminally processed	yes	yes	1;2	6.5096e-05	160.59	1	1	1	3	1	2	84219000	100440000	70099000	168010000	85682000	173480000	719	9
36060	NTHIVISWMIAQTVTAVAGLTSYPFDTVR	K	R	29	0	3190.65	P05141	P05141	207	235	SLC25A5	ADP/ATP translocase 2;ADP/ATP translocase 2, N-terminally processed	yes	yes	3	8.8388e-16	172.95	1	1	1	3	2	1	94234000	91640000	96927000	103410000	135130000	101830000	719	9
37867	QIFLGGVDKR	K	T	10	1	1131.64	P05141	P05141	97	106	SLC25A5	ADP/ATP translocase 2;ADP/ATP translocase 2, N-terminally processed	yes	yes	2	0.00024652	104.2	1	1	1	1	1	1	652680000	477370000	678170000	769420000	759870000	700850000	719	7
45811	TDAAVSFAK	M	D	9	0	908.46	P05141	P05141	2	10	SLC25A5	ADP/ATP translocase 2;ADP/ATP translocase 2, N-terminally processed	yes	yes	1;2	6.1995e-05	169.12	3	1	1	3	2	1	3114600000	12513000	1135200000	3827000000	3688600000	2126200000	719	12
16897	GNLANVIR	R	Y	8	0	855.493	P05141;Q9H0C2;P12235;P12236	P12236	73	80	SLC25A5;SLC25A31;SLC25A4;SLC25A6	ADP/ATP translocase 2;ADP/ATP translocase 2, N-terminally processed;ADP/ATP translocase 4;ADP/ATP translocase 4, N-terminally processed;ADP/ATP translocase 1;ADP/ATP translocase 3;ADP/ATP translocase 3, N-terminally processed	no	no	2	0.00078606	122.98	1	1	1	1	1	1	5632400000	2920900000	4579600000	7174300000	8578000000	7049300000	833;719;832	6
45753	TAVAPIER	K	V	8	0	855.481	P05141;Q9H0C2;P12235;P12236	P12236	24	31	SLC25A5;SLC25A31;SLC25A4;SLC25A6	ADP/ATP translocase 2;ADP/ATP translocase 2, N-terminally processed;ADP/ATP translocase 4;ADP/ATP translocase 4, N-terminally processed;ADP/ATP translocase 1;ADP/ATP translocase 3;ADP/ATP translocase 3, N-terminally processed	no	no	2	0.0025331	93.374	2	1	2	1	2	1	4009500000	1919900000	3106500000	6054800000	6215400000	5542300000	833;719;832	12
54579	YFPTQALNFAFK	R	D	12	0	1445.73	P05141;Q9H0C2;P12235;P12236	P12236	81	92	SLC25A5;SLC25A31;SLC25A4;SLC25A6	ADP/ATP translocase 2;ADP/ATP translocase 2, N-terminally processed;ADP/ATP translocase 4;ADP/ATP translocase 4, N-terminally processed;ADP/ATP translocase 1;ADP/ATP translocase 3;ADP/ATP translocase 3, N-terminally processed	no	no	2;3	1.6885e-05	125.82	2	2	2	2	2	2	4352500000	4185600000	4177400000	5231700000	4997200000	5229200000	833;719;832	19
54580	YFPTQALNFAFKDKYK	R	Q	16	2	1980.01	P05141;Q9H0C2;P12235;P12236	P12236	81	96	SLC25A5;SLC25A31;SLC25A4;SLC25A6	ADP/ATP translocase 2;ADP/ATP translocase 2, N-terminally processed;ADP/ATP translocase 4;ADP/ATP translocase 4, N-terminally processed;ADP/ATP translocase 1;ADP/ATP translocase 3;ADP/ATP translocase 3, N-terminally processed	no	no	4	0.024813	44.567		1					0	25359000	0	0	0	0	833;719;832	1
16114	GIIDCVVR	K	I	8	0	930.496	P05141;P12235	P05141	53	60	SLC25A5;SLC25A4	ADP/ATP translocase 2;ADP/ATP translocase 2, N-terminally processed;ADP/ATP translocase 1	no	no	2	0.014521	58.981					1		0	0	0	0	52345000	0	719;832	1
16755	GLYQGFNVSVQGIIIYR	K	A	17	0	1926.04	P05141;P12235	P05141	172	188	SLC25A5;SLC25A4	ADP/ATP translocase 2;ADP/ATP translocase 2, N-terminally processed;ADP/ATP translocase 1	no	no	2;3	1.3465e-14	190.53	9	5	4	12	10	18	124630000	64500000	6409700	176240000	130470000	244620000	719;832	66
15116	GAWSNVLR	K	G	8	0	901.477	P05141;P12235;P12236	P12236	273	280	SLC25A5;SLC25A4;SLC25A6	ADP/ATP translocase 2;ADP/ATP translocase 2, N-terminally processed;ADP/ATP translocase 1;ADP/ATP translocase 3;ADP/ATP translocase 3, N-terminally processed	no	no	2	8.3851e-05	114.02	1	1	1	1	1	1	2475100000	1747000000	1877600000	2394800000	0	2461000000	833;719;832	8
16806	GMLPDPK	K	N	7	0	756.384	P05141;P12235;P12236	P12236	200	206	SLC25A5;SLC25A4;SLC25A6	ADP/ATP translocase 2;ADP/ATP translocase 2, N-terminally processed;ADP/ATP translocase 1;ADP/ATP translocase 3;ADP/ATP translocase 3, N-terminally processed	no	no	1	0.020823	132.72		1			1	1	0	160690000	0	0	410490000	349160000	833;719;832	3
28828	LLLQVQHASK	K	Q	10	0	1135.67	P05141;P12235;P12236	P12236	34	43	SLC25A5;SLC25A4;SLC25A6	ADP/ATP translocase 2;ADP/ATP translocase 2, N-terminally processed;ADP/ATP translocase 1;ADP/ATP translocase 3;ADP/ATP translocase 3, N-terminally processed	no	no	2	4.8774e-05	155.07	1	1	1	1	1	1	1352000000	1199900000	1266800000	1478500000	1784400000	1354600000	833;719;832	6
33310	MMMQSGR	R	K	7	0	839.345	P05141;P12235;P12236	P12236	238	244	SLC25A5;SLC25A4;SLC25A6	ADP/ATP translocase 2;ADP/ATP translocase 2, N-terminally processed;ADP/ATP translocase 1;ADP/ATP translocase 3;ADP/ATP translocase 3, N-terminally processed	no	no	2	0.0047271	100.07	1	1	1	1	1	1	1591100000	1318300000	1578600000	2168500000	2764300000	2160600000	833;719;832	6
40336	RMMMQSGR	R	K	8	1	995.446	P05141;P12235;P12236	P12236	237	244	SLC25A5;SLC25A4;SLC25A6	ADP/ATP translocase 2;ADP/ATP translocase 2, N-terminally processed;ADP/ATP translocase 1;ADP/ATP translocase 3;ADP/ATP translocase 3, N-terminally processed	no	no	2	0.0022088	113.71		1	1				0	31534000	70963000	0	0	0	833;719;832	2
50873	VKLLLQVQHASK	R	Q	12	1	1362.83	P05141;P12235;P12236	P12236	32	43	SLC25A5;SLC25A4;SLC25A6	ADP/ATP translocase 2;ADP/ATP translocase 2, N-terminally processed;ADP/ATP translocase 1;ADP/ATP translocase 3;ADP/ATP translocase 3, N-terminally processed	no	no	2;3	1.7945e-06	170.02		1	1	2	1	2	0	19707000	60688000	81654000	55997000	163890000	833;719;832	7
11188	EQGVLSFWR	K	G	9	0	1120.57	P05141;P12236	P12236	64	72	SLC25A5;SLC25A6	ADP/ATP translocase 2;ADP/ATP translocase 2, N-terminally processed;ADP/ATP translocase 3;ADP/ATP translocase 3, N-terminally processed	no	no	2	6.0182e-05	141.52	1	1	1	1	1	1	3435300000	2394800000	2686900000	3347700000	3217600000	3218900000	833;719	8
16484	GLGDCLVK	R	I	8	0	860.443	P05141;P12236	P12236	156	163	SLC25A5;SLC25A6	ADP/ATP translocase 2;ADP/ATP translocase 2, N-terminally processed;ADP/ATP translocase 3;ADP/ATP translocase 3, N-terminally processed	no	no	2	0.045775	42.914		1				1	0	154590000	0	0	0	1541900000	833;719	2
22340	IPKEQGVLSFWR	R	G	12	1	1458.8	P05141;P12236	P12236	61	72	SLC25A5;SLC25A6	ADP/ATP translocase 2;ADP/ATP translocase 2, N-terminally processed;ADP/ATP translocase 3;ADP/ATP translocase 3, N-terminally processed	no	no	3	7.6892e-05	102.87		1	1			1	0	16353000	12887000	0	0	23933000	833;719	2
37866	QIFLGGVDK	K	H	9	0	975.539	P05141;P12236	P12236	97	105	SLC25A5;SLC25A6	ADP/ATP translocase 2;ADP/ATP translocase 2, N-terminally processed;ADP/ATP translocase 3;ADP/ATP translocase 3, N-terminally processed	no	no	2	0.01871	55.461		1					0	1168900000	0	0	0	0	833;719	1
5626	DFLAGGIAAAISK	K	T	13	0	1232.68	P12236	P12236	11	23	SLC25A6	ADP/ATP translocase 3;ADP/ATP translocase 3, N-terminally processed	yes	yes	2;3	0.00023772	90.653	4	3	3	3	3	4	1274800000	1485400000	1279000000	1485500000	1603500000	1532000000	833	23
16788	GMGGAFVLVLYDELK	R	K	15	0	1610.84	P12236	P12236	281	295	SLC25A6	ADP/ATP translocase 3;ADP/ATP translocase 3, N-terminally processed	yes	yes	2;3	5.0636e-09	154.15	2	4	3	2	2	2	204930000	483080000	430180000	181900000	226730000	219220000	833	13
16789	GMGGAFVLVLYDELKK	R	V	16	1	1738.93	P12236	P12236	281	296	SLC25A6	ADP/ATP translocase 3;ADP/ATP translocase 3, N-terminally processed	yes	yes	2;3	1.7074e-09	166.14	7	6	7	10	9	12	3411300000	2495600000	3241300000	3402500000	3546500000	4140700000	833	82
20688	IFRDEGGK	K	A	8	1	920.472	P12236	P12236	261	268	SLC25A6	ADP/ATP translocase 3;ADP/ATP translocase 3, N-terminally processed	yes	yes	2	0.0031036	118.5			1	1			0	0	127100000	223990000	0	0	833	2
33696	MTEQAISFAK	-	D	10	0	1124.55	P12236	P12236	1	10	SLC25A6	ADP/ATP translocase 3;ADP/ATP translocase 3, N-terminally processed	yes	yes	2	4.5422e-05	155.84	1	1	1	1	1	1	100370000	98753000	62143000	127490000	148720000	136210000	833	6
36061	NTHIVVSWMIAQTVTAVAGVVSYPFDTVR	K	R	29	0	3160.64	P12236	P12236	207	235	SLC25A6	ADP/ATP translocase 3;ADP/ATP translocase 3, N-terminally processed	yes	yes	3	4.2814e-07	123.36			1				0	0	32147000	0	0	0	833	1
46108	TEQAISFAK	M	D	9	0	993.513	P12236	P12236	2	10	SLC25A6	ADP/ATP translocase 3;ADP/ATP translocase 3, N-terminally processed	yes	yes	1;2	5.3325e-08	195.79	1	1	1	1	2	1	564440000	586580000	656830000	654910000	1360500000	703740000	833	9
1570	AGMAAVASPTGNCDLER	R	F	17	0	1718.77	Q6P1M0;Q6P1M0-2	Q6P1M0	548	564	SLC27A4	Long-chain fatty acid transport protein 4	yes	no	2	2.8373e-14	184.55	1			1	1	1	22726000	0	0	17162000	27173000	27962000	2619	4
6025	DIFGGLVLLK	R	V	10	0	1073.65	Q6P1M0	Q6P1M0	52	61	SLC27A4	Long-chain fatty acid transport protein 4	yes	yes	2	0.0045905	63.565	1	1	1	1	1	1	30226000	24035000	20955000	35001000	40975000	32273000	2619	6
9211	EGFDPAIVKDPLFYLDAQK	K	G	19	1	2165.1	Q6P1M0;Q6P1M0-2	Q6P1M0	604	622	SLC27A4	Long-chain fatty acid transport protein 4	yes	no	3	0.0013711	65.521	1	1	1	1	1	1	42365000	30335000	37135000	53656000	54193000	50716000	2619	5
10489	ELPLYAR	K	P	7	0	860.476	Q6P1M0;Q6P1M0-2	Q6P1M0	572	578	SLC27A4	Long-chain fatty acid transport protein 4	yes	no	2	0.051718	43.461				1	1	1	0	0	0	52349000	38456000	48061000	2619	3
15414	GENVSTTEVEGTLSR	K	L	15	0	1577.75	Q6P1M0;Q6P1M0-2	Q6P1M0	513	527	SLC27A4	Long-chain fatty acid transport protein 4	yes	no	2	0.0017997	77.644					1		0	0	0	0	16253000	0	2619	1
16376	GLASGDVAAIFMENR	R	N	15	0	1549.76	Q6P1M0	Q6P1M0	122	136	SLC27A4	Long-chain fatty acid transport protein 4	yes	yes	2;3	0.0065535	58.723	1		1	1			10906000	0	28007000	9818100	0	0	2619	2
21887	ILSFVYPIR	R	L	9	0	1106.65	Q6P1M0	Q6P1M0	409	417	SLC27A4	Long-chain fatty acid transport protein 4	yes	yes	2	0.00022884	114.78		1	1	1		1	0	34981000	42448000	59958000	0	55958000	2619	5
28413	LLDMADVAVYGVEVPGTEGR	R	A	20	0	2090.04	Q6P1M0;Q6P1M0-2	Q6P1M0	528	547	SLC27A4	Long-chain fatty acid transport protein 4	yes	no	2;3	2.2134e-22	213.99		2	1	2	1	2	0	43436000	37691000	62188000	45525000	70620000	2619	9
28908	LLPELHK	R	T	7	0	848.512	Q6P1M0;Q6P1M0-2	Q6P1M0	584	590	SLC27A4	Long-chain fatty acid transport protein 4	yes	no	2	0.095296	32.783		1					0	13692000	0	0	0	0	2619	1
32288	MAALVYYGFR	R	M	10	0	1189.6	Q6P1M0	Q6P1M0	266	275	SLC27A4	Long-chain fatty acid transport protein 4	yes	yes	2	0.00028407	97.033		1	1				0	26604000	22534000	0	0	0	2619	2
38101	QLDEYSSSVANFLQAR	R	G	16	0	1826.88	Q6P1M0	Q6P1M0	106	121	SLC27A4	Long-chain fatty acid transport protein 4	yes	yes	2	7.0658e-39	263.57	1			1	1	1	49039000	0	0	49726000	51347000	34846000	2619	3
45621	TALIFEGTDTHWTFR	K	Q	15	0	1793.87	Q6P1M0	Q6P1M0	91	105	SLC27A4	Long-chain fatty acid transport protein 4	yes	yes	2;3	8.3109e-07	144.1	2	2		1	2	1	75395000	40697000	0	68303000	0	72049000	2619	8
48746	TVPILFASTVR	R	R	11	0	1202.7	Q6P1M0	Q6P1M0	75	85	SLC27A4	Long-chain fatty acid transport protein 4	yes	yes	2	0.0043857	64.297	1	1	1	1	1		54119000	41988000	44925000	56412000	59386000	0	2619	5
53843	WKGENVSTTEVEGTLSR	R	L	17	1	1891.93	Q6P1M0;Q6P1M0-2	Q6P1M0	511	527	SLC27A4	Long-chain fatty acid transport protein 4	yes	no	2	1.9426e-18	191.06	1	1	1	1	1		16108000	12081000	13419000	0	0	0	2619	5
55123	YLLNQPPR	R	E	8	0	999.55	Q6P1M0	Q6P1M0	340	347	SLC27A4	Long-chain fatty acid transport protein 4	yes	yes	2	1.1338e-06	129.96			1		1	1	0	0	0	0	0	42469000	2619	3
55910	YVPLDQEAYSR	R	I	11	0	1339.64	Q6P1M0;Q6P1M0-2	Q6P1M0	625	635	SLC27A4	Long-chain fatty acid transport protein 4	yes	no	2	9.9526e-05	105.4	1	1	1	2	1	1	43229000	44536000	34664000	56994000	68093000	25276000	2619	7
27116	LFYIYTSGTTGLPK	K	A	14	0	1559.82	Q6P1M0;Q6PCB7;Q6PCB7-2	Q6P1M0	241	254	SLC27A4;SLC27A1	Long-chain fatty acid transport protein 4;Long-chain fatty acid transport protein 1	yes	no	2	0.00030494	94.465	1					1	13282000	0	0	0	0	29232000	2619	1
53900	WLPSLVLAR	R	L	9	0	1053.63	Q99808;Q99808-2	Q99808	360	368	SLC29A1	Equilibrative nucleoside transporter 1	yes	no	2	0.0009153	85.212	1	1	1		1		11124000	8997500	8295900	0	11010000	0	3695	4
17660	GTADVTHDLQEMKEESR	R	Q	17	1	1944.88	P11166	P11166	233	249	SLC2A1	Solute carrier family 2, facilitated glucose transporter member 1	yes	yes	3	0.0014578	70.802			1			1	0	0	19027000	0	0	22465000	813	2
46191	TFDEIASGFR	R	Q	10	0	1141.54	P11166	P11166	459	468	SLC2A1	Solute carrier family 2, facilitated glucose transporter member 1	yes	yes	2	0.0013449	80.219	1			1	1	1	20652000	0	0	20666000	22528000	18969000	813	2
52893	VTILELFR	K	S	8	0	989.591	P11166	P11166	257	264	SLC2A1	Solute carrier family 2, facilitated glucose transporter member 1	yes	yes	2	1.9869e-05	160.91	1	1	1	1	1	1	18694000	14578000	20272000	20205000	25211000	24138000	813	5
11453	ESALILLQTVPK	K	Q	12	0	1310.78	Q9Y6M5	Q9Y6M5	338	349	SLC30A1	Zinc transporter 1	yes	yes	2	0.011064	58.592	1	1					15110000	14415000	0	0	0	0	4858	0
36189	NVEGVEEVHELHVWQLAGSR	R	I	20	0	2287.13	Q9Y6M5	Q9Y6M5	362	381	SLC30A1	Zinc transporter 1	yes	yes	3	3.7417e-07	134.07	1		1		1		22913000	0	13044000	0	36086000	0	4858	2
17752	GTLIGYSPEGTPLYNFMGDAFQHSSQSIPR	K	F	30	0	3269.55	Q8TAD4;Q8TAD4-2	Q8TAD4	372	401	SLC30A5	Zinc transporter 5	yes	no	3	5.3927e-05	84.035			1	1			0	0	13632000	21225000	0	0	3142	2
20451	IEGLISYR	K	D	8	0	949.523	Q8TAD4	Q8TAD4	670	677	SLC30A5	Zinc transporter 5	yes	yes	2	0.083218	40.002					1		0	0	0	0	0	0	3142	1
23421	IVQQVTGILK	R	D	10	0	1097.68	Q8TAD4	Q8TAD4	706	715	SLC30A5	Zinc transporter 5	yes	yes	2	0.0024982	74.301		1					0	9065100	0	0	0	0	3142	1
28061	LIVAPDADAR	K	W	10	0	1039.57	Q8NEW0	Q8NEW0	340	349	SLC30A7	Zinc transporter 7	yes	yes	2	0.011348	59.245	1						44878000	0	0	0	0	0	3106	1
53819	WILSQTHNIFTQAGVR	R	Q	16	0	1869.98	Q8NEW0	Q8NEW0	350	365	SLC30A7	Zinc transporter 7	yes	yes	2	1.0418e-13	178.15	1		1	1		1	0	0	10840000	0	0	20624000	3106	4
55794	YTQNNFITGVR	K	A	11	0	1311.66	Q6PML9	Q6PML9	125	135	SLC30A9	Zinc transporter 9	yes	yes	2	0.0014598	79.148					1		0	0	0	0	14413000	0	2659	1
8340	EALLGDTGTGDFLK	R	A	14	0	1435.72	O00400	O00400	50	63	SLC33A1	Acetyl-coenzyme A transporter 1	yes	yes	2	5.2014e-07	147.37	1	1		1	1	1	35020000	28360000	0	26236000	39524000	33158000	113	5
20823	IGFSAADAVTGLK	K	L	13	0	1248.67	O00400	O00400	322	334	SLC33A1	Acetyl-coenzyme A transporter 1	yes	yes	2	0.0015489	78.342	1		1	1	1		18881000	0	14036000	22239000	23372000	0	113	4
29249	LLWAPLVDAVYVK	K	N	13	0	1485.86	O00400	O00400	123	135	SLC33A1	Acetyl-coenzyme A transporter 1	yes	yes	2	0.00020133	98.943		1					0	27112000	0	0	0	0	113	1
593	AAVGAGGSTAAPGPGAVSAGALEPGTASAAHR	M	R	32	0	2686.34	P78381;P78381-3;P78381-2	P78381	2	33	SLC35A2	UDP-galactose translocator	yes	no	3	0.00087682	60.728		1					0	8674800	0	0	0	0	1707	0
41176	SCKPIPVMLLGVTLLK	K	K	16	1	1768.04	P78383-2;P78383	P78383-2	155	170	SLC35B1	Solute carrier family 35 member B1	yes	no	3	0.0025044	63.337				1	1	1	0	0	0	21610000	22359000	21926000	1708	3
3742	ASDEVPLAPR	K	T	10	0	1053.55	Q8TB61;Q8TB61-3;Q8TB61-2	Q8TB61	88	97	SLC35B2	Adenosine 3-phospho 5-phosphosulfate transporter 1	yes	no	2	0.0040095	66.546	1				1	2	16208000	0	0	0	0	0	3153	4
14668	FVSFPTQVLAK	K	A	11	0	1235.69	Q8TB61;Q8TB61-3;Q8TB61-2;Q8TB61-5;Q8TB61-4	Q8TB61	206	216	SLC35B2	Adenosine 3-phospho 5-phosphosulfate transporter 1	yes	no	2	0.00051425	83.948	1	1	1	1	1		35441000	25538000	26422000	43481000	39694000	0	3153	5
45339	SYEHWEYLTATLISIGVSMFLLSSGPEPR	R	S	29	0	3282.63	Q8TB61;Q8TB61-3;Q8TB61-2;Q8TB61-5;Q8TB61-4	Q8TB61	234	262	SLC35B2	Adenosine 3-phospho 5-phosphosulfate transporter 1	yes	no	4	0.097211	12.346	1						98438000	0	0	0	0	0	3153	1
45355	SYGATATSPGER	R	F	12	0	1195.55	Q8TB61;Q8TB61-3;Q8TB61-2;Q8TB61-5;Q8TB61-4	Q8TB61	137	148	SLC35B2	Adenosine 3-phospho 5-phosphosulfate transporter 1	yes	no	2	0.00077401	82.417					1		0	0	0	0	27779000	0	3153	2
45952	TEAAETTPMWQALK	R	L	14	0	1575.76	Q8TB61;Q8TB61-3;Q8TB61-2	Q8TB61	98	111	SLC35B2	Adenosine 3-phospho 5-phosphosulfate transporter 1	yes	no	2	0.00057711	93.561						1	0	0	0	0	0	0	3153	1
50704	VIPVMLMGK	K	L	9	0	986.566	Q8TB61;Q8TB61-3;Q8TB61-2;Q8TB61-5;Q8TB61-4	Q8TB61	220	228	SLC35B2	Adenosine 3-phospho 5-phosphosulfate transporter 1	yes	no	2	0.0224	56.011	1		1	1	1	1	22794000	0	13239000	33341000	32823000	31979000	3153	4
42	AAAAVGAGHGAGGPGAASSSGGAR	M	E	24	0	1863.89	Q96K37	Q96K37	2	25	SLC35E1	Solute carrier family 35 member E1	yes	yes	2;3	1.8328e-76	322.99	2	2	2	2	2	2	146970000	104420000	76047000	134260000	140050000	132520000	3531	11
35426	NNILTDHFQYSR	R	Q	12	0	1506.72	Q96K37;Q96K37-2	Q96K37	385	396	SLC35E1	Solute carrier family 35 member E1	yes	no	2;3	0.00011055	98.943		1		1	1		0	12129000	0	29650000	35140000	0	3531	2
39210	QSYPNSYSLNR	R	Y	11	0	1327.62	Q96K37;Q96K37-2	Q96K37	397	407	SLC35E1	Solute carrier family 35 member E1	yes	no	2	4.6816e-05	119.68	1	1				1	12468000	12954000	0	0	0	17882000	3531	1
43746	SPLEKPHNGLLFPQHGDYQYGR	R	N	22	1	2552.26	Q96K37;Q96K37-2	Q96K37	363	384	SLC35E1	Solute carrier family 35 member E1	yes	no	4	0.0017218	60.747	1	1					21313000	21893000	0	0	0	0	3531	2
52093	VPPAPPVSGPGPSPHPSSGPLLPPR	R	F	25	0	2393.29	Q96K37	Q96K37	82	106	SLC35E1	Solute carrier family 35 member E1	yes	yes	3	0.085686	27.946				1			0	0	0	18018000	0	0	3531	0
55893	YVLPLAFGK	R	Y	9	0	1006.59	Q96K37	Q96K37	111	119	SLC35E1	Solute carrier family 35 member E1	yes	yes	2	0.0046387	65.038	1	1	1	1	1	1	28969000	22012000	19029000	30729000	37288000	32006000	3531	6
26503	LEENLQETHSAVL	K	-	13	0	1481.74	Q8IXU6;Q8IXU6-3	Q8IXU6	362	374	SLC35F2	Solute carrier family 35 member F2	yes	no	2	3.4714e-06	134.59	1	1	1			1	21743000	0	13364000	0	0	22717000	2947	4
14669	FVSGVLSDQMSAR	K	W	13	0	1395.68	O43826;O43826-2	O43826	65	77	SLC37A4	Glucose-6-phosphate translocase	yes	no	2	4.8139e-05	113.69	1	1	1			1	49502000	28096000	32683000	0	0	55487000	336	3
42310	SHYADVDPENQNFLLESNLGK	K	K	21	0	2389.12	Q96QD8	Q96QD8	39	59	SLC38A2	Sodium-coupled neutral amino acid transporter 2	yes	yes	2;3	5.6597e-22	201.57	2	1	1	1	1	1	87109000	48020000	68584000	46859000	68296000	58069000	3590	8
2575	ALLNHLDVGVGR	K	G	12	0	1262.71	Q15043;Q15043-2;Q15043-3	Q15043	64	75	SLC39A14	Zinc transporter ZIP14	yes	no	2;3	0.00080422	82.261	2	1	1	2	1		82297000	43732000	55388000	72960000	66040000	0	2171	6
20929	IGSSELQEFCPTILQQLDSR	R	A	20	0	2320.14	Q15043;Q15043-2;Q15043-3	Q15043	109	128	SLC39A14	Zinc transporter ZIP14	yes	no	2	4.5911e-22	209.41				1		1	0	0	0	18629000	0	21401000	2171	2
54630	YGEGDSLTLQQLK	R	A	13	0	1450.73	Q15043;Q15043-2;Q15043-3	Q15043	51	63	SLC39A14	Zinc transporter ZIP14	yes	no	2	0.078611	43.958				1	1		0	0	0	50887000	65522000	0	2171	0
39614	QYHLQQLFYR	R	Y	10	0	1394.71	Q13433	Q13433	54	63	SLC39A6	Zinc transporter ZIP6	yes	yes	3	0.00219	66.568			1				0	0	7852100	0	0	0	1981	1
5846	DGPVRPQNAEEEKR	K	G	14	2	1623.8	Q92504	Q92504	298	311	SLC39A7	Zinc transporter SLC39A7	yes	yes	3;4	8.8141e-09	153.32	2	2	1	2	2	2	29057000	23909000	3592700	32245000	45115000	34153000	3274	10
784	ADLLLSTQPGREEGSPLELER	K	L	21	1	2309.19	P08195;P08195-3;P08195-4;P08195-2	P08195	593	613	SLC3A2	4F2 cell-surface antigen heavy chain	yes	no	2;3	3.3489e-15	190.44	2	1	1	2	2	2	148540000	108340000	100710000	137090000	145570000	142160000	759	10
5474	DDVAQTDLLQIDPNFGSK	K	E	18	0	1974.95	P08195;P08195-3;P08195-4;P08195-2	P08195	270	287	SLC3A2	4F2 cell-surface antigen heavy chain	yes	no	2	8.2664e-07	131.86	1						29073000	0	0	0	0	0	759	1
12024	EVELNELEPEKQPMNAASGAAMSLAGAEK	K	N	29	1	3013.44	P08195;P08195-3;P08195-4;P08195-2	P08195	112	140	SLC3A2	4F2 cell-surface antigen heavy chain	yes	no	3	1.7791e-10	148.85						1	0	0	0	0	0	26881000	759	1
14449	FTGLSKEELLK	K	V	11	1	1263.71	P08195;P08195-3;P08195-4;P08195-2	P08195	161	171	SLC3A2	4F2 cell-surface antigen heavy chain	yes	no	3	0.024838	45.829					1		0	0	0	0	26666000	0	759	1
15413	GENSWFSTQVDTVATK	R	V	16	0	1768.83	P08195;P08195-3;P08195-4;P08195-2	P08195	314	329	SLC3A2	4F2 cell-surface antigen heavy chain	yes	no	2	4.5425e-14	186.76	1	1	1	1	1	1	102150000	65897000	81654000	98914000	96641000	102620000	759	6
16734	GLVLGPIHK	K	N	9	0	932.581	P08195;P08195-3;P08195-4;P08195-2	P08195	258	266	SLC3A2	4F2 cell-surface antigen heavy chain	yes	no	2	0.0050842	62.717	1	1	1	1	1		71406000	42062000	47123000	54097000	49225000	0	759	5
17303	GQSEDPGSLLSLFR	K	R	14	0	1504.75	P08195;P08195-3;P08195-4;P08195-2	P08195	511	524	SLC3A2	4F2 cell-surface antigen heavy chain	yes	no	2	4.7555e-14	196.88	1	1	1		1	1	122510000	86435000	90162000	0	111320000	109410000	759	4
17369	GRLDYLSSLK	K	V	10	1	1150.63	P08195;P08195-3;P08195-4;P08195-2	P08195	246	255	SLC3A2	4F2 cell-surface antigen heavy chain	yes	no	2	0.0011186	103.31	1	1		1	1	1	0	35497000	0	42515000	30992000	38397000	759	5
20782	IGDLQAFQGHGAGNLAGLK	R	G	19	0	1865.97	P08195;P08195-3;P08195-4;P08195-2	P08195	227	245	SLC3A2	4F2 cell-surface antigen heavy chain	yes	no	2;3	2.2183e-10	162.88		1		2	2	1	0	23352000	0	211740000	210650000	159870000	759	3
21457	IKVAEDEAEAAAAAK	K	F	15	1	1485.77	P08195;P08195-3;P08195-4;P08195-2	P08195	146	160	SLC3A2	4F2 cell-surface antigen heavy chain	yes	no	2;3	1.656e-08	153.32	1	2	2	1	1	1	31713000	36055000	53461000	23271000	26379000	24004000	759	7
28206	LKLEPHEGLLLR	R	F	12	1	1416.85	P08195;P08195-3;P08195-4;P08195-2	P08195	614	625	SLC3A2	4F2 cell-surface antigen heavy chain	yes	no	3	0.00044123	82.543	1	1	1	1	1		77192000	54103000	58352000	80510000	90216000	0	759	5
29179	LLTSFLPAQLLR	R	L	12	0	1370.83	P08195;P08195-3;P08195-4;P08195-2	P08195	440	451	SLC3A2	4F2 cell-surface antigen heavy chain	yes	no	2;3	7.4262e-06	129.38	1	2	1	1	1	2	176420000	163890000	137520000	250980000	269550000	250800000	759	8
32638	MELQPPEASIAVVSIPR	-	Q	17	0	1835.98	P08195;P08195-3;P08195-4	P08195	1	17	SLC3A2	4F2 cell-surface antigen heavy chain	yes	no	3	0.069677	40.52		1					0	6721300	0	0	0	0	759	0
35694	NQKDDVAQTDLLQIDPNFGSK	K	E	21	1	2345.15	P08195;P08195-3;P08195-4;P08195-2	P08195	267	287	SLC3A2	4F2 cell-surface antigen heavy chain	yes	no	3	0.055893	38.746	1				1		31120000	0	0	0	45509000	0	759	1
35695	NQKDDVAQTDLLQIDPNFGSKEDFDSLLQSAK	K	K	32	2	3578.74	P08195;P08195-3;P08195-4;P08195-2	P08195	267	298	SLC3A2	4F2 cell-surface antigen heavy chain	yes	no	4	4.5834e-10	137.44			1				0	0	37525000	0	0	0	759	1
42994	SLLHGDFHAFSAGPGLFSYIR	R	H	21	0	2291.15	P08195;P08195-3;P08195-4;P08195-2	P08195	535	555	SLC3A2	4F2 cell-surface antigen heavy chain	yes	no	2;3;4	3.2457e-52	272.35	3	2	2	2	2	2	196750000	154120000	125410000	167990000	170290000	154770000	759	13
49095	VAEDEAEAAAAAK	K	F	13	0	1244.59	P08195;P08195-3;P08195-4;P08195-2	P08195	148	160	SLC3A2	4F2 cell-surface antigen heavy chain	yes	no	2	4.0301e-06	130.98	1		1	1	1	1	90057000	0	55431000	84945000	118170000	87351000	759	6
49149	VAGSPGWVR	K	T	9	0	927.493	P08195;P08195-3;P08195-4;P08195-2	P08195	172	180	SLC3A2	4F2 cell-surface antigen heavy chain	yes	no	2	0.00028316	109.01	1	1	1			1	0	52667000	62460000	0	0	0	759	4
50647	VILDLTPNYR	R	G	10	0	1202.67	P08195;P08195-3;P08195-4;P08195-2	P08195	304	313	SLC3A2	4F2 cell-surface antigen heavy chain	yes	no	2	2.4652e-05	164.53	1		1	1	1	1	89220000	0	62421000	0	86860000	80374000	759	5
50820	VKDALEFWLQAGVDGFQVR	K	D	19	1	2177.13	P08195;P08195-3;P08195-4;P08195-2	P08195	330	348	SLC3A2	4F2 cell-surface antigen heavy chain	yes	no	3	0.021456	50.883		1	1	1		1	0	14897000	12494000	26580000	0	21438000	759	1
53655	WCSWSLSQAR	R	L	10	0	1279.58	P08195;P08195-3;P08195-4;P08195-2	P08195	430	439	SLC3A2	4F2 cell-surface antigen heavy chain	yes	no	2	8.2445e-05	107.69					1	1	0	0	0	0	28869000	29276000	759	2
2701	ALQGFFDR	K	E	8	0	952.477	Q9BWU0	Q9BWU0	373	380	SLC4A1AP	Kanadaptin	yes	yes	2	0.037838	57.177					1		0	0	0	0	20855000	0	3833	0
3143	APASSSSNPEEVQK	K	E	14	0	1429.67	Q9BWU0	Q9BWU0	89	102	SLC4A1AP	Kanadaptin	yes	yes	2	6.3276e-05	108.7	1				1		5956200	0	0	0	14167000	0	3833	1
3282	APPYQEPPWGGPATAPYSLETLK	R	G	23	0	2469.22	Q9BWU0	Q9BWU0	151	173	SLC4A1AP	Kanadaptin	yes	yes	3	0.01554	40.086		1			1		0	18049000	0	0	25080000	0	3833	2
3822	ASGPDGECDSNGPGFYLYDLGSTHGTFLNK	R	T	30	0	3175.38	Q9BWU0	Q9BWU0	217	246	SLC4A1AP	Kanadaptin	yes	yes	3	4.5832e-05	83.088						1	0	0	0	0	0	24427000	3833	1
3973	ASSQVLSESPSQDSLDAFMSEMK	K	S	23	0	2473.1	Q9BWU0	Q9BWU0	522	544	SLC4A1AP	Kanadaptin	yes	yes	2	2.1665e-22	200.69			1	1	1		0	0	14045000	17858000	26557000	0	3833	4
20213	IDEKPETFESLVAK	K	L	14	1	1604.83	Q9BWU0	Q9BWU0	492	505	SLC4A1AP	Kanadaptin	yes	yes	2;3	9.0001e-06	129.34	2	1	2	2	2	2	71338000	40179000	61793000	85115000	26264000	72471000	3833	10
21557	ILDTLGLLR	R	Q	9	0	1012.63	Q9BWU0	Q9BWU0	437	445	SLC4A1AP	Kanadaptin	yes	yes	2	2.1692e-05	159.04	1	1	2	2	1	2	49710000	49114000	510760000	565760000	50085000	633760000	3833	8
23363	IVKPAEIPELK	K	K	11	1	1235.75	Q9BWU0	Q9BWU0	577	587	SLC4A1AP	Kanadaptin	yes	yes	3	0.0093172	57.225		1	1	1	1		0	23131000	19176000	25078000	28055000	0	3833	4
24697	KLTLPLFGAMK	K	G	11	1	1217.72	Q9BWU0	Q9BWU0	602	612	SLC4A1AP	Kanadaptin	yes	yes	3	0.0012231	75.474	1			1		1	8843500	0	0	18540000	0	10424000	3833	3
26922	LFILQGPEEDREAESELTVTQLK	R	E	23	1	2644.36	Q9BWU0	Q9BWU0	271	293	SLC4A1AP	Kanadaptin	yes	yes	3	5.0737e-11	161.22	1	1	1	1	1	1	86015000	77966000	83690000	106780000	101330000	106170000	3833	6
38478	QLVAEAIHSGK	K	K	11	0	1151.63	Q9BWU0	Q9BWU0	412	422	SLC4A1AP	Kanadaptin	yes	yes	2	0.00028469	94.087	1	1		1		1	0	12104000	0	13692000	0	13836000	3833	4
38954	QQQILLEK	K	K	8	0	998.576	Q9BWU0	Q9BWU0	298	305	SLC4A1AP	Kanadaptin	yes	yes	2	0.048664	41.429					1		0	0	0	0	17788000	0	3833	1
42141	SGSTLDGVSR	K	K	10	0	977.478	Q9BWU0	Q9BWU0	545	554	SLC4A1AP	Kanadaptin	yes	yes	2	0.080073	45.022		1					0	11640000	0	0	0	0	3833	0
42592	SKAPASSSSNPEEVQK	R	E	16	1	1644.8	Q9BWU0	Q9BWU0	87	102	SLC4A1AP	Kanadaptin	yes	yes	2;3	0.00021221	107.65	1	2	1	2	1	1	6509500	12614000	4689900	20333000	9495400	5530200	3833	8
43143	SLQEEQSRPPTAVSSPGGPAR	R	A	21	1	2150.07	Q9BWU0	Q9BWU0	130	150	SLC4A1AP	Kanadaptin	yes	yes	3	1.5053e-05	112.32	1	1	1	1	1	1	14496000	17493000	15929000	20313000	18187000	16162000	3833	6
54766	YHAVLQHR	R	A	8	0	1022.54	Q9BWU0	Q9BWU0	209	216	SLC4A1AP	Kanadaptin	yes	yes	2	0.0085184	62.714			1	1			0	0	11075000	20502000	0	0	3833	2
2583	ALLQMVEAAGAAEDDPLRR	K	T	19	1	2025.03	P04920;P04920-2;P04920-3	P04920	659	677	SLC4A2	Anion exchange protein 2	yes	no	3	1.4e-05	115.98	1	1	1		1		63680000	52298000	60840000	0	41450000	0	715	4
9355	EGREPGPTPR	R	A	10	1	1094.55	P04920;P04920-2;P04920-3	P04920	302	311	SLC4A2	Anion exchange protein 2	yes	no	2	0.01334	65.305			1				0	0	2779300	0	0	0	715	1
12775	FEDVPGVR	R	R	8	0	917.461	P04920;P04920-2;P04920-3	P04920	278	285	SLC4A2	Anion exchange protein 2	yes	no	2	0.019256	56.547		1					0	27436000	0	0	0	0	715	1
12793	FEEILQEAGSR	R	G	11	0	1277.63	P04920;P04920-2;P04920-3	P04920	47	57	SLC4A2	Anion exchange protein 2	yes	no	2	7.2426e-05	109.42				1			0	0	0	31626000	0	0	715	1
15046	GAQAGTQVEEAEAEAVAVASGTAGGDDGGASGRPLPK	K	A	37	1	3380.61	P04920;P04920-2;P04920-3	P04920	189	225	SLC4A2	Anion exchange protein 2	yes	no	3;4	1.6394e-40	233.72	1	2	1	1			37370000	50228000	32602000	34968000	0	0	715	6
31138	LSVPSGFSVTAPEK	K	R	14	0	1417.75	P04920;P04920-2;P04920-3	P04920	962	975	SLC4A2	Anion exchange protein 2	yes	no	2	0.066566	45.915					1		0	0	0	0	16434000	0	715	0
36934	PTMAFVR	R	L	7	0	820.427	P04920;P04920-2;P04920-3	P04920	530	536	SLC4A2	Anion exchange protein 2	yes	no	2	0.033346	52.683	1	1				1	10275000	13649000	0	0	0	11262000	715	3
40662	RRPGASPTGETPTIEEGEEDEDEASEAEGAR	R	A	31	2	3271.43	P04920;P04920-2;P04920-3	P04920	108	138	SLC4A2	Anion exchange protein 2	yes	no	3;4	5.1807e-15	167.87	2	1	2	1	2	1	33931000	35570000	57088000	30990000	55680000	11466000	715	10
42541	SISTLMSDK	R	Q	9	0	980.485	P04920;P04920-2;P04920-3	P04920	575	583	SLC4A2	Anion exchange protein 2	yes	no	2	0.069624	36.447	1						24361000	0	0	0	0	0	715	1
42695	SLAGQSGQGKPR	R	G	12	1	1184.63	P04920;P04920-2;P04920-3	P04920	884	895	SLC4A2	Anion exchange protein 2	yes	no	2	0.0053176	77.662		1	1	1	1		0	2084800	2123500	3560000	5241600	0	715	4
48220	TSPSSPAPLPHQEATPR	R	A	17	0	1771.89	P04920;P04920-2;P04920-3	P04920	169	185	SLC4A2	Anion exchange protein 2	yes	no	3	0.022633	45.221	1	1					30326000	30962000	0	0	0	0	715	2
52137	VPTDEIEAQTLATADLDLMK	R	S	20	0	2173.08	P04920;P04920-2;P04920-3	P04920	255	274	SLC4A2	Anion exchange protein 2	yes	no	2	3.3748e-22	211.75	1	1	1				20386000	13145000	15047000	0	0	0	715	3
12782	FEEDVEEETER	K	W	11	0	1410.58	P04920;P04920-2;P04920-3;P48751;P48751-2	P04920	349	359	SLC4A2;SLC4A3	Anion exchange protein 2;Anion exchange protein 3	no	no	2	6.4117e-05	112.75	1			1	1	1	17885000	0	0	14061000	23297000	20096000	715	3
2761	ALSMNTENAK	K	V	10	0	1077.51	Q9Y6M7-8;Q9Y6M7-6;Q9Y6M7-13;Q9Y6M7-7;Q9Y6M7-3;Q9Y6M7-5	Q9Y6M7-8	1204	1213	SLC4A7	Sodium bicarbonate cotransporter 3	yes	no	2	0.0076062	60.828		1					0	7078800	0	0	0	0	4859	1
8112	EAAHHAGPELQR	K	T	12	0	1314.64	Q9Y6M7-8;Q9Y6M7-6;Q9Y6M7-13;Q9Y6M7-7;Q9Y6M7-3;Q9Y6M7;Q9Y6M7-5;Q9Y6M7-2;Q9Y6M7-4;Q9Y6M7-9;Q9Y6M7-12;Q9Y6M7-11;Q9Y6M7-14;Q9Y6M7-10	Q9Y6M7-8	562	573	SLC4A7	Sodium bicarbonate cotransporter 3	yes	no	2	0.0061337	61.353				1	1		0	0	0	0	8425000	0	4859	3
13515	FLFLLLGPAGK	R	A	11	0	1174.71	Q9Y6M7-8;Q9Y6M7-6;Q9Y6M7-13;Q9Y6M7-7;Q9Y6M7-3;Q9Y6M7;Q9Y6M7-5;Q9Y6M7-2;Q9Y6M7-4;Q9Y6M7-9;Q9Y6M7-12;Q9Y6M7-11;Q9Y6M7-14;Q9Y6M7-10	Q9Y6M7-8	463	473	SLC4A7	Sodium bicarbonate cotransporter 3	yes	no	2	0.00031167	92.439	1			1	1	1	16290000	0	0	22469000	16399000	20202000	4859	4
25832	LAPAVLLTGLTEVPVPTR	R	F	18	0	1846.09	Q9Y6M7-8;Q9Y6M7-6;Q9Y6M7-13;Q9Y6M7-7;Q9Y6M7-3;Q9Y6M7;Q9Y6M7-2;Q9Y6M7-4;Q9Y6M7-9;Q9Y6M7-12;Q9Y6M7-11;Q9Y6M7-14;Q9Y6M7-10	Q9Y6M7-8	445	462	SLC4A7	Sodium bicarbonate cotransporter 3	yes	no	2;3	3.3053e-15	182.08	2	2	2	2	2	2	50457000	38500000	40735000	61984000	66248000	63290000	4859	12
26886	LFGGLILDIK	R	R	10	0	1087.66	Q9Y6M7-8;Q9Y6M7-6;Q9Y6M7-13;Q9Y6M7-7;Q9Y6M7-3;Q9Y6M7;Q9Y6M7-5;Q9Y6M7-2;Q9Y6M7-4;Q9Y6M7-9;Q9Y6M7-12	Q9Y6M7-8	577	586	SLC4A7	Sodium bicarbonate cotransporter 3	yes	no	2	0.0042671	65.224				1	1	1	0	0	0	9057700	12155000	10207000	4859	3
42332	SIATLMTDEIFHDVAYK	R	A	17	0	1952.96	Q9Y6M7-8;Q9Y6M7-6;Q9Y6M7-13;Q9Y6M7-7;Q9Y6M7-3;Q9Y6M7;Q9Y6M7-5;Q9Y6M7-2;Q9Y6M7-4;Q9Y6M7-9;Q9Y6M7-12;Q9Y6M7-11;Q9Y6M7-14;Q9Y6M7-10	Q9Y6M7-8	483	499	SLC4A7	Sodium bicarbonate cotransporter 3	yes	no	3	6.9156e-07	132.47	1	1	1	1	1	1	57180000	47739000	43710000	61134000	75527000	79504000	4859	6
49548	VDMNFMR	K	K	7	0	911.399	Q9Y6M7-8;Q9Y6M7-6;Q9Y6M7-13;Q9Y6M7-7;Q9Y6M7-3;Q9Y6M7;Q9Y6M7-2;Q9Y6M7-4;Q9Y6M7-9;Q9Y6M7-12;Q9Y6M7-11;Q9Y6M7-14;Q9Y6M7-10	Q9Y6M7-8	410	416	SLC4A7	Sodium bicarbonate cotransporter 3	yes	no	2	0.03579	51.456					1		0	0	0	0	9931400	0	4859	1
55712	YSVDPSIVNISDEMAK	K	T	16	0	1766.84	Q9Y6M7-8;Q9Y6M7-6;Q9Y6M7-13;Q9Y6M7-7;Q9Y6M7-5	Q9Y6M7-8	1183	1198	SLC4A7	Sodium bicarbonate cotransporter 3	yes	no	2	0.0077998	62.528	1	1			1	1	24448000	22722000	0	0	18642000	25131000	4859	1
19665	HTVGELLMADR	R	K	11	0	1240.62	Q9Y289	Q9Y289	54	64	SLC5A6	Sodium-dependent multivitamin transporter	yes	yes	2	0.074538	36.334	1						25380000	0	0	0	0	0	4668	1
22827	ISGFELDPDPFVR	R	H	13	0	1490.74	Q9Y289	Q9Y289	241	253	SLC5A6	Sodium-dependent multivitamin transporter	yes	yes	2	0.0082258	60.305			1		1		0	0	13546000	0	16601000	0	4668	2
43077	SLNPATIYPVLPK	R	L	13	0	1411.81	Q9Y289	Q9Y289	556	568	SLC5A6	Sodium-dependent multivitamin transporter	yes	yes	2	0.010948	56.548				1		1	0	0	0	19728000	0	17476000	4668	0
45361	SYGQDHLDTGLFPEKPR	R	N	17	1	1958.95	Q9Y289	Q9Y289	585	601	SLC5A6	Sodium-dependent multivitamin transporter	yes	yes	3	0.019583	48.848		1	1				0	12915000	0	0	0	0	4668	2
6611	DLLSNEDAADDAFK	K	T	14	0	1522.68	Q9H2J7;Q9H2J7-2	Q9H2J7	22	35	SLC6A15	Sodium-dependent neutral amino acid transporter B(0)AT2	yes	no	2	0.027696	53.211		1					0	18711000	0	0	0	0	3975	0
13892	FNLIDDSSGNLASVTYK	R	R	17	0	1842.9	Q9H2J7;Q9H2J7-3	Q9H2J7	642	658	SLC6A15	Sodium-dependent neutral amino acid transporter B(0)AT2	yes	no	2	9.9223e-10	159.52	1	1		1			25997000	19082000	0	28622000	0	0	3975	2
26585	LEIMLEPK	K	V	8	0	971.536	Q9H2J7;Q9H2J7-3	Q9H2J7	290	297	SLC6A15	Sodium-dependent neutral amino acid transporter B(0)AT2	yes	no	2	0.030811	50.607		1	1				0	12398000	11601000	0	0	0	3975	2
34514	NGGGAYLLPYLILLMVIGIPLFFLELSVGQR	K	I	31	0	3375.9	Q9H2J7;Q9H2J7-2	Q9H2J7	94	124	SLC6A15	Sodium-dependent neutral amino acid transporter B(0)AT2	yes	no	3	1.5208e-05	94.606			1				0	0	2714600	0	0	0	3975	1
51257	VLKEPVNLEGDDTSLIHGK	R	I	19	1	2063.09	Q9H2J7;Q9H2J7-3	Q9H2J7	662	680	SLC6A15	Sodium-dependent neutral amino acid transporter B(0)AT2	yes	no	3;4	0.0012937	65.47	1	1		1		1	60717000	19327000	0	71493000	0	74231000	3975	5
4784	AWSATFDELIGR	R	P	12	0	1364.67	P30825	P30825	131	142	SLC7A1	High affinity cationic amino acid transporter 1	yes	yes	2	0.089852	33.229					1		0	0	0	0	12681000	0	1088	1
4785	AWSATFDELIGRPIGEFSR	R	T	19	1	2151.07	P30825	P30825	131	149	SLC7A1	High affinity cationic amino acid transporter 1	yes	yes	3	1.0056e-05	120.24	1		1	1	1	1	37842000	0	36594000	47619000	46152000	39524000	1088	6
13448	FLANVNDR	K	T	8	0	947.482	P30825	P30825	374	381	SLC7A1	High affinity cationic amino acid transporter 1	yes	yes	2	0.082091	40.268						1	0	0	0	0	0	0	1088	1
51309	VLLNIGQQMLR	K	R	11	0	1283.74	P30825	P30825	5	15	SLC7A1	High affinity cationic amino acid transporter 1	yes	yes	2	2.3474e-05	136.8					1	1	0	0	0	0	36302000	34802000	1088	2
50806	VIYAMAEDGLLFK	R	F	13	0	1468.76	P30825;P52569;P52569-3	P30825	361	373	SLC7A1;SLC7A2	High affinity cationic amino acid transporter 1;Cationic amino acid transporter 2	yes	no	2	0.0038668	72.006			1		1		0	0	17233000	0	10206000	0	1088	0
9239	EGHLPEILSMIHVR	R	K	14	0	1629.87	Q9UPY5	Q9UPY5	348	361	SLC7A11	Cystine/glutamate transporter	yes	yes	4	0.0021332	65.295		1					0	7693700	0	0	0	0	4645	1
2188	ALAAPAAEEKEEAR	R	E	14	1	1454.74	Q01650	Q01650	10	23	SLC7A5	Large neutral amino acids transporter small subunit 1	yes	yes	2;3	3.2331e-08	152.07	2	2	2	1	2	2	102610000	68829000	73222000	31924000	126370000	24710000	1772	13
15284	GDVSNLDPNFSFEGTK	K	L	16	0	1725.78	Q01650	Q01650	222	237	SLC7A5	Large neutral amino acids transporter small subunit 1	yes	yes	2	1.2113e-06	138.42	1	1	1		1		36340000	36224000	28096000	0	43044000	0	1772	4
40903	SADGSAPAGEGEGVTLQR	K	N	18	0	1700.8	Q01650	Q01650	31	48	SLC7A5	Large neutral amino acids transporter small subunit 1	yes	yes	2	4.9444e-15	175.21	1	1	1	1	1	1	37944000	29310000	26891000	30688000	41996000	32159000	1772	6
26876	LFFVGSR	R	E	7	0	824.454	Q01650;Q9UM01;Q92536	Q01650	349	355	SLC7A5;SLC7A7;SLC7A6	Large neutral amino acids transporter small subunit 1;Y+L amino acid transporter 1;Y+L amino acid transporter 2	no	no	2	0.0048429	99.384	1	1	1				42409000	31317000	26148000	0	0	0	1772;3277	3
9238	EGHLPDLLSMIHIER	R	F	15	0	1758.91	Q92536	Q92536	349	363	SLC7A6	Y+L amino acid transporter 2	yes	yes	4	6.8029e-05	104.17	1	1	1	1	1	1	13590000	5294300	6937900	11789000	12284000	13637000	3277	6
11043	EPGRPTPTYHLVPNTSQSQVEEDVSSPPQR	R	S	30	1	3331.61	Q92536	Q92536	5	34	SLC7A6	Y+L amino acid transporter 2	yes	yes	4	2.0647e-14	155.22	1		1	1	1	1	26918000	0	21508000	34798000	36070000	39374000	3277	6
36255	NVLAAITR	R	G	8	0	856.513	Q92536	Q92536	482	489	SLC7A6	Y+L amino acid transporter 2	yes	yes	2	0.0078957	65.252	1		1	1	1	1	26430000	0	20071000	29670000	27916000	27648000	3277	5
3430	AQEAPGQAEPPAAAEVQGAGNENEPR	R	E	26	0	2587.19	O14745	O14745	113	138	SLC9A3R1	Na(+)/H(+) exchange regulatory cofactor NHE-RF1	yes	yes	3	0.068504	32.409		1					0	0	0	0	0	0	169	1
44939	SVDPDSPAEASGLR	R	A	14	0	1399.66	O14745;O14745-2	O14745	181	194	SLC9A3R1	Na(+)/H(+) exchange regulatory cofactor NHE-RF1	yes	no	2	0.0042265	63.944		1					0	10025000	0	0	0	0	169	2
1263	AFGDLTNLR	R	R	9	0	1005.52	O94991;O94991-2	O94991	452	460	SLITRK5	SLIT and NTRK-like protein 5	yes	no	2	0.00086914	86.833	1		1				19107000	0	0	0	0	0	568	2
13973	FPIYHLLLSGNLLNR	R	L	15	0	1769	O94991	O94991	81	95	SLITRK5	SLIT and NTRK-like protein 5	yes	yes	3	0.0059647	57.328	1		1	1	1	1	9499600	0	9637700	12866000	14128000	17387000	568	1
14642	FVPLTHLDLR	R	G	10	0	1209.69	O94991	O94991	199	208	SLITRK5	SLIT and NTRK-like protein 5	no	no	3	0.0023762	64.82	1	1	1	1	1	1	22024000	26246000	24790000	23719000	30804000	27918000	568	2
22882	ISMIQDR	R	A	7	0	861.438	O94991;O94991-2	O94991	445	451	SLITRK5	SLIT and NTRK-like protein 5	yes	no	2	0.041175	51.787			1				0	0	0	0	0	0	568	1
30616	LREPVLYSPPSAVFVEPNRNEYLELK	R	A	26	2	3058.61	O94991;O94991-2	O94991	911	936	SLITRK5	SLIT and NTRK-like protein 5	yes	no	4	0.0064577	50.055	1	1					24534000	23062000	0	0	0	0	568	1
33913	MYLTENYIAVVR	K	R	12	0	1470.75	O94991;O94991-2	O94991	414	425	SLITRK5	SLIT and NTRK-like protein 5	yes	no	2	0.00042623	84.213			1				0	0	11339000	0	0	0	568	1
40436	RPHQYLHPGAGDSR	R	L	14	1	1589.78	O94991;O94991-2	O94991	897	910	SLITRK5	SLIT and NTRK-like protein 5	yes	no	2	0.09716	39.917						1	0	0	0	0	0	5231300	568	1
40703	RTDFLEATGLDLLHLGNNR	R	I	19	1	2154.12	O94991;O94991-2	O94991	426	444	SLITRK5	SLIT and NTRK-like protein 5	yes	no	3	7.2222e-08	148.15		1					0	30811000	0	0	0	0	568	1
50407	VGVLVDEVICK	K	A	11	0	1229.67	O94991;O94991-2	O94991	583	593	SLITRK5	SLIT and NTRK-like protein 5	yes	no	2	0.00032105	91.867					1	1	0	0	0	0	16736000	12342000	568	2
1195	AEVTEEVEDGKEEDEEEETENSLPIPASK	K	R	29	1	3231.43	Q9H2G2-2;Q9H2G2	Q9H2G2-2	309	337	SLK	STE20-like serine/threonine-protein kinase	yes	no	3	2.4666e-14	156.73	1	1	1	1	1	1	26891000	26572000	26271000	32796000	45533000	33579000	3972	7
1584	AGNILFTLDGDIK	K	L	13	0	1375.73	Q9H2G2-2;Q9H2G2	Q9H2G2-2	158	170	SLK	STE20-like serine/threonine-protein kinase	yes	no	2	0.001391	79.201	1	1	1	1	1	1	30568000	27626000	26360000	45112000	0	40923000	3972	6
2461	ALGSEVQDASK	K	V	11	0	1103.55	Q9H2G2-2;Q9H2G2	Q9H2G2-2	664	674	SLK	STE20-like serine/threonine-protein kinase	yes	no	2	0.00019299	99.688	1	1	1	1	1	1	54812000	33451000	33684000	55536000	58115000	50470000	3972	6
4397	AVEDINEHITDAQLEAMTELHDR	K	T	23	0	2649.23	Q9H2G2-2;Q9H2G2	Q9H2G2-2	393	415	SLK	STE20-like serine/threonine-protein kinase	yes	no	3;4	0.0003365	69.845					2	1	0	0	0	0	87787000	53876000	3972	3
6635	DLNPEDFWEIIGELGDGAFGK	R	V	21	0	2321.09	Q9H2G2-2;Q9H2G2	Q9H2G2-2	27	47	SLK	STE20-like serine/threonine-protein kinase	yes	no	2	0.0001513	87.99			1				0	0	16277000	0	0	0	3972	2
8116	EAAIWELEER	R	H	10	0	1244.6	Q9H2G2-2;Q9H2G2	Q9H2G2-2	974	983	SLK	STE20-like serine/threonine-protein kinase	yes	no	2	0.00030492	96.034			1	1		1	0	0	36422000	59931000	0	46579000	3972	3
8396	EANIQAVDSEVGLTK	K	E	15	0	1572.8	Q9H2G2-2;Q9H2G2	Q9H2G2-2	510	524	SLK	STE20-like serine/threonine-protein kinase	yes	no	2	1.5757e-17	191.26	1		1	1	1		32193000	0	26274000	0	79033000	0	3972	5
10285	ELHQLQNEK	R	C	9	0	1137.58	Q9H2G2-2;Q9H2G2	Q9H2G2-2	1113	1121	SLK	STE20-like serine/threonine-protein kinase	yes	no	2	1.6493e-05	159.28	1			1	1	1	9673700	0	0	14244000	0	15710000	3972	4
11029	EPEVTVVSQPTEPQPVLIPSININSDSGENKEEIGSLSK	K	T	39	1	4160.1	Q9H2G2-2;Q9H2G2	Q9H2G2-2	693	731	SLK	STE20-like serine/threonine-protein kinase	yes	no	3	4.5429e-19	173.48	1			1	1	1	18575000	0	0	20642000	21905000	24923000	3972	4
21785	ILNEKPTTDEPEKAVEDINEHITDAQLEAMTELHDR	K	T	36	2	4143.99	Q9H2G2-2;Q9H2G2	Q9H2G2-2	380	415	SLK	STE20-like serine/threonine-protein kinase	yes	no	5	3.4768e-06	86.194		1		1			0	16236000	0	33711000	0	0	3972	2
22231	INSTATPDQDRDK	R	I	13	1	1459.69	Q9H2G2-2;Q9H2G2	Q9H2G2-2	1061	1073	SLK	STE20-like serine/threonine-protein kinase	yes	no	2;3	0.001012	91.937	1	1	2			1	6626500	9137300	9377900	0	0	12906000	3972	5
23450	IVTDSDSKTEELR	K	F	13	1	1491.74	Q9H2G2-2;Q9H2G2	Q9H2G2-2	812	824	SLK	STE20-like serine/threonine-protein kinase	yes	no	2;3	0.0034977	80.706	1	2					15895000	32050000	0	0	0	0	3972	3
23968	KEPEVTVVSQPTEPQPVLIPSININSDSGENKEEIGSLSK	K	T	40	2	4288.2	Q9H2G2-2;Q9H2G2	Q9H2G2-2	692	731	SLK	STE20-like serine/threonine-protein kinase	yes	no	4	1.8155e-05	62.513		1					0	18506000	0	0	0	0	3972	1
24396	KKEEQEFVQK	R	Q	10	2	1291.68	Q9H2G2-2	Q9H2G2-2	926	935	SLK	STE20-like serine/threonine-protein kinase	yes	yes	2;3	0.001167	133.23	1	1	1		2	1	7351000	5068600	15343000	0	58041000	11452000	3972	6
24653	KLQEQEVFFK	R	M	10	1	1294.69	Q9H2G2-2;Q9H2G2	Q9H2G2-2	1165	1174	SLK	STE20-like serine/threonine-protein kinase	yes	no	2	0.0005467	96.342					1		0	0	0	0	39836000	0	3972	1
26650	LENLPDTEDQETVDINSVSEGK	K	E	22	0	2431.12	Q9H2G2-2;Q9H2G2	Q9H2G2-2	430	451	SLK	STE20-like serine/threonine-protein kinase	yes	no	2	1.9959e-15	180.64				1			0	0	0	19359000	0	0	3972	1
27925	LINKPMVGPEAGGTK	K	E	15	1	1510.82	Q9H2G2-2;Q9H2G2	Q9H2G2-2	584	598	SLK	STE20-like serine/threonine-protein kinase	yes	no	2	0.0002432	106.49	1	1	1	1	1	1	12827000	8844800	9375000	13986000	22007000	17743000	3972	8
28156	LKELDEEHSQELK	K	E	13	1	1596.8	Q9H2G2-2;Q9H2G2	Q9H2G2-2	1133	1145	SLK	STE20-like serine/threonine-protein kinase	yes	no	2	4.419e-07	150.06	1	1					0	0	0	0	0	0	3972	2
33705	MTGESECLNPSTQSR	K	I	15	0	1695.72	Q9H2G2-2;Q9H2G2	Q9H2G2-2	1175	1189	SLK	STE20-like serine/threonine-protein kinase	yes	no	2	5.7195e-07	146.36	1			1		1	11554000	0	0	7834600	0	11603000	3972	3
39272	QTLDALNYLHDNK	K	I	13	0	1543.76	Q9H2G2-2;Q9H2G2	Q9H2G2-2	138	150	SLK	STE20-like serine/threonine-protein kinase	yes	no	2	6.6996e-05	107.11	1						14743000	0	0	0	0	0	3972	1
39598	QYDQEIENLEK	R	Q	11	0	1407.65	Q9H2G2-2;Q9H2G2	Q9H2G2-2	873	883	SLK	STE20-like serine/threonine-protein kinase	yes	no	2	0.00074213	100.25	1						0	0	0	0	0	0	3972	1
39871	RFEQEMMSK	R	K	9	1	1184.53	Q9H2G2-2;Q9H2G2	Q9H2G2-2	862	870	SLK	STE20-like serine/threonine-protein kinase	yes	no	2	0.00015335	133.13	1	1	1	1		1	0	33134000	34450000	50003000	0	51206000	3972	5
41457	SEEIKDTILQTVDLVSQETGEK	K	E	22	1	2461.24	Q9H2G2-2;Q9H2G2	Q9H2G2-2	488	509	SLK	STE20-like serine/threonine-protein kinase	yes	no	2;3	5.8735e-52	274.08		1	1	1	2		0	47789000	50256000	77900000	105470000	0	3972	6
41458	SEEIKDTILQTVDLVSQETGEKEANIQAVDSEVGLTK	K	E	37	2	4016.03	Q9H2G2-2;Q9H2G2	Q9H2G2-2	488	524	SLK	STE20-like serine/threonine-protein kinase	yes	no	4	1.1046e-05	75.893				1			0	0	0	18685000	0	0	3972	1
41603	SEPPTLAQPSR	K	W	11	0	1181.6	Q9H2G2-2;Q9H2G2	Q9H2G2-2	250	260	SLK	STE20-like serine/threonine-protein kinase	yes	no	2	0.073034	45.939			1				0	0	7839200	0	0	0	3972	0
45218	SVVADTDQK	R	A	9	0	961.472	Q9H2G2-2;Q9H2G2	Q9H2G2-2	655	663	SLK	STE20-like serine/threonine-protein kinase	yes	no	2	0.039517	50.04		1					0	0	0	0	0	0	3972	1
49450	VDEDSAEDTQSNDGKEVVEVGQK	K	L	23	1	2477.1	Q9H2G2-2;Q9H2G2	Q9H2G2-2	561	583	SLK	STE20-like serine/threonine-protein kinase	yes	no	3	0.00017379	78.489						1	0	0	0	0	0	9022100	3972	1
54108	WTTSQLLQHPFVTVDSNKPIR	R	E	21	1	2466.3	Q9H2G2-2;Q9H2G2	Q9H2G2-2	281	301	SLK	STE20-like serine/threonine-protein kinase	yes	no	3;4	6.2254e-08	148.38	2	1	2	1	2	2	137330000	26592000	117040000	91544000	92141000	112230000	3972	9
25568	LADFGVSAK	K	N	9	0	906.481	Q9H2G2-2;Q9H2G2;O94804	Q9H2G2-2	171	179	SLK;STK10	STE20-like serine/threonine-protein kinase;Serine/threonine-protein kinase 10	no	no	2	0.017061	56.258	1	1		1		1	35216000	38897000	0	51221000	0	46158000	3972;534	4
9812	EITSLQNSFQLR	K	C	12	0	1434.75	Q14BN4;Q14BN4-3;Q14BN4-2;Q14BN4-4;Q14BN4-5;Q14BN4-8	Q14BN4	629	640	SLMAP	Sarcolemmal membrane-associated protein	yes	no	2	0.0005584	85.377		1					0	14446000	0	0	0	0	2151	0
10293	ELIEAQELAR	K	T	10	0	1170.62	Q14BN4;Q14BN4-3;Q14BN4-2;Q14BN4-4;Q14BN4-5	Q14BN4	505	514	SLMAP	Sarcolemmal membrane-associated protein	yes	no	2	0.063296	48.091			1				0	0	14550000	0	0	0	2151	0
10993	ENVLLSSELQR	R	Q	11	0	1286.68	Q14BN4;Q14BN4-3;Q14BN4-2;Q14BN4-4;Q14BN4-5;Q14BN4-8	Q14BN4	679	689	SLMAP	Sarcolemmal membrane-associated protein	yes	no	2	0.00037321	88.681			1		1	1	0	0	11929000	0	22249000	15377000	2151	1
19798	HVYLDEPIK	R	I	9	0	1112.59	Q14BN4;Q14BN4-3;Q14BN4-2;Q14BN4-6;Q14BN4-7	Q14BN4	21	29	SLMAP	Sarcolemmal membrane-associated protein	yes	no	2	0.079541	45.718		1					0	15868000	0	0	0	0	2151	0
37407	QEIQHLR	K	K	7	0	922.498	Q14BN4;Q14BN4-3;Q14BN4-2;Q14BN4-4;Q14BN4-5	Q14BN4	497	503	SLMAP	Sarcolemmal membrane-associated protein	yes	no	2	0.01459	62.714	2	2	1	1	1	2	135620000	115240000	53994000	78116000	85388000	173800000	2151	9
37956	QIQVLQAQLQR	K	L	11	0	1323.76	Q14BN4;Q14BN4-3;Q14BN4-2;Q14BN4-4;Q14BN4-5;Q14BN4-8	Q14BN4	544	554	SLMAP	Sarcolemmal membrane-associated protein	yes	no	2	5.9751e-05	130.28				1		1	0	0	0	0	0	16378000	2151	2
44250	SSDDTTDAQMDEQDLNEPLAK	K	V	21	0	2321.98	Q14BN4;Q14BN4-3;Q14BN4-2;Q14BN4-4;Q14BN4-6	Q14BN4	458	478	SLMAP	Sarcolemmal membrane-associated protein	yes	no	2	7.4898e-22	196.18					1		0	0	0	0	11709000	0	2151	1
120	AAATGAVAASAASGQAEGK	M	K	19	0	1587.79	Q9NWH9	Q9NWH9	2	20	SLTM	SAFB-like transcription modulator	yes	yes	2	2.7352e-29	222.81	1	1	1	1	1	1	20797000	16776000	17092000	26509000	25425000	22118000	4278	7
121	AAATGAVAASAASGQAEGKK	M	I	20	1	1715.88	Q9NWH9	Q9NWH9	2	21	SLTM	SAFB-like transcription modulator	yes	yes	2	1.27e-21	197.19		1		1	1	1	0	8246400	0	20084000	14621000	20860000	4278	4
10413	ELLSAEENKR	K	A	10	1	1187.61	Q9NWH9	Q9NWH9	141	150	SLTM	SAFB-like transcription modulator	yes	yes	2	0.0061735	69.825				1			0	0	0	12719000	0	0	4278	1
11109	EPTEEEMEAYR	R	M	11	0	1382.57	O95391	O95391	560	570	SLU7	Pre-mRNA-splicing factor SLU7	yes	yes	2	0.0054765	71.349		1			1		0	7149500	0	0	8140000	0	608	0
35504	NPDEVSYAGDNFVR	K	Y	14	0	1581.71	O95391	O95391	303	316	SLU7	Pre-mRNA-splicing factor SLU7	yes	yes	2	9.3197e-09	154.15	1	1	1			1	11390000	13734000	13369000	0	0	13016000	608	2
41118	SATVVDAVNAAPLSGSK	M	E	17	0	1585.83	O95391	O95391	2	18	SLU7	Pre-mRNA-splicing factor SLU7	yes	yes	2	1.7406e-05	122.45		1					0	14266000	0	0	0	0	608	1
44378	SSILPFTPPVVK	M	R	12	0	1283.75	Q15796;Q15796-2	Q15796	2	13	SMAD2	Mothers against decapentaplegic homolog 2	yes	no	2	0.0045321	62.303	1	1		1	1	1	13869000	13652000	0	21626000	18258000	16512000	2267	3
50223	VGETFHASQPSLTVDGFTDPSNSER	R	F	25	0	2677.23	Q15796;Q15796-2	Q15796	286	310	SMAD2	Mothers against decapentaplegic homolog 2	yes	no	3	9.2363e-05	78.236		1					0	1657900000	0	0	0	0	2267	1
51547	VLTQMGSPSVR	K	C	11	0	1173.62	Q15796;Q15796-2	Q15796	452	462	SMAD2	Mothers against decapentaplegic homolog 2	yes	no	2	0.00018546	120.15				1	1		0	0	0	25474000	0	0	2267	2
44377	SSILPFTPPIVK	M	R	12	0	1297.76	P84022	P84022	2	13	SMAD3	Mothers against decapentaplegic homolog 3	yes	yes	2	0.0045321	62.303					1		0	0	0	0	8998000	0	1731	1
18131	GWGAEYR	K	R	7	0	837.377	P84022;P84022-3;P84022-2;P84022-4;Q15796;Q15796-2	Q15796	421	427	SMAD3;SMAD2	Mothers against decapentaplegic homolog 3;Mothers against decapentaplegic homolog 2	no	no	2	0.016632	67.035	1		1	1		1	0	0	0	0	0	0	2267;1731	4
49894	VETPVLPPVLVPR	R	H	13	0	1414.85	P84022;P84022-3;P84022-2;Q15796;Q15796-2	Q15796	170	182	SMAD3;SMAD2	Mothers against decapentaplegic homolog 3;Mothers against decapentaplegic homolog 2	no	no	2;3	7.9655e-05	105.98	1	1	2	1	1	2	40659000	42617000	49634000	57126000	60438000	60995000	2267;1731	8
5576	DEYVHDFEGQPSLSTEGHSIQTIQHPPSNR	K	A	30	0	3404.57	Q13485	Q13485	160	189	SMAD4	Mothers against decapentaplegic homolog 4	yes	yes	4	0.00015093	66.294			1	1	1		0	0	16421000	22035000	23790000	0	1991	3
11861	ETPCWIEIHLHR	K	A	12	0	1589.78	Q13485	Q13485	520	531	SMAD4	Mothers against decapentaplegic homolog 4	yes	yes	3	0.00019661	87.618				1	1		0	0	0	18795000	0	0	1991	2
15347	GEGDVWVR	K	C	8	0	916.44	Q13485	Q13485	393	400	SMAD4	Mothers against decapentaplegic homolog 4	yes	yes	2	0.006997	68.915		1	1				0	21789000	32632000	0	0	0	1991	2
18134	GWGPDYPR	K	Q	8	0	946.43	Q13485	Q13485	508	515	SMAD4	Mothers against decapentaplegic homolog 4	yes	yes	2	0.024927	68.915		1	1				0	13658000	16262000	0	0	0	1991	0
23812	KDELDSLITAITTNGAHPSK	K	C	20	1	2110.09	Q13485	Q13485	51	70	SMAD4	Mothers against decapentaplegic homolog 4	yes	yes	3	0.0030307	59.356					1	1	0	0	0	0	38430000	31066000	1991	0
37660	QGGESETFAK	R	R	10	0	1052.48	Q13485	Q13485	28	37	SMAD4	Mothers against decapentaplegic homolog 4	yes	yes	2	0.0027063	73.233		1			1	1	0	27286000	0	0	39882000	27728000	1991	3
53354	VVSPGIDLSGLTLQSNAPSSMMVK	R	D	24	0	2430.25	Q13485	Q13485	136	159	SMAD4	Mothers against decapentaplegic homolog 4	yes	yes	3	0.0028478	57.578			1				0	0	16217000	0	0	0	1991	1
7901	DVQPVAYEEPK	R	H	11	0	1273.62	Q99717	Q99717	259	269	SMAD5	Mothers against decapentaplegic homolog 5	yes	yes	2	0.015545	57.347			1				0	0	21724000	0	0	0	3686	1
37635	QGDEEEKWAEK	K	A	11	1	1347.59	Q99717	Q99717	23	33	SMAD5	Mothers against decapentaplegic homolog 5	no	no	2	0.0077726	73.985		1	1		1		0	6051500	4879400	0	12476000	0	3686	3
40765	RVESPVLPPVLVPR	K	H	14	1	1556.94	Q99717	Q99717	130	143	SMAD5	Mothers against decapentaplegic homolog 5	no	no	3	0.012271	54.09					1	1	0	0	0	0	27239000	28984000	3686	1
49878	VESPVLPPVLVPR	R	H	13	0	1400.84	Q99717	Q99717	131	143	SMAD5	Mothers against decapentaplegic homolog 5	no	no	2	6.5062e-05	107.79	1	1	1			1	22644000	16292000	14260000	0	0	26886000	3686	4
50198	VGEAFHASSTSVLVDGFTDPSNNK	R	S	24	0	2478.17	Q99717	Q99717	283	306	SMAD5	Mothers against decapentaplegic homolog 5	no	no	3	1.8305e-05	85.805		1			1		0	32892000	0	0	50510000	0	3686	2
12633	FCLGLLSNVNR	R	N	11	0	1291.67	Q99717;P84022;P84022-3;P84022-2;P84022-4;Q15796;Q15796-2	Q15796	311	321	SMAD5;SMAD3;SMAD2	Mothers against decapentaplegic homolog 5;Mothers against decapentaplegic homolog 3;Mothers against decapentaplegic homolog 2	no	no	2	0.00090774	81.95				1			0	0	0	35863000	0	0	3686;2267;1731	1
41092	SASPDDDLGSSNWEAADLGNEER	R	K	23	0	2434.02	O00193	O00193	15	37	SMAP	Small acidic protein	yes	yes	2	2.1798e-22	200.58		1					0	14297000	0	0	0	0	94	1
46354	TGEEDKKINEELESQYQQSMDSK	R	L	23	2	2715.22	O00193	O00193	69	91	SMAP	Small acidic protein	yes	yes	3	2.4082e-06	102.6	1		1				14350000	0	0	0	0	0	94	2
29497	LNEQHQLILSK	K	L	11	0	1321.74	Q8IYB5-2;Q8IYB5-3;Q8IYB5	Q8IYB5-2	13	23	SMAP1	Stromal membrane-associated protein 1	yes	no	2;3	0.0039086	73.951		1			1		0	22936000	0	0	17640000	0	2958	1
34000	NAIAITNK	K	E	8	0	843.481	Q8IYB5-2;Q8IYB5-3	Q8IYB5-2	132	139	SMAP1	Stromal membrane-associated protein 1	yes	no	2	0.058904	46.994				1		1	0	0	0	25863000	0	28441000	2958	1
40505	RPQTDQAVEFFIR	R	D	13	1	1605.83	Q8IYB5-2;Q8IYB5-3;Q8IYB5	Q8IYB5-2	108	120	SMAP1	Stromal membrane-associated protein 1	yes	no	2;3	2.0041e-08	183.94	1	2	2	2	2	2	44376000	62152000	86036000	119950000	104810000	98325000	2958	13
6382	DLDLLASVPSPSSSGSR	K	K	17	0	1686.84	Q8WU79;Q8WU79-3;Q8WU79-2	Q8WU79	210	226	SMAP2	Stromal membrane-associated protein 2	yes	no	2	0.0083308	59.975					1	1	0	0	0	0	104710000	130500000	3211	2
24511	KLEPVVFEK	K	V	9	1	1087.63	Q8WU79;Q8WU79-3;Q8WU79-2	Q8WU79	152	160	SMAP2	Stromal membrane-associated protein 2	yes	no	2	0.0029702	80.755	1	1	1	1		1	60395000	43403000	51012000	63933000	0	59543000	3211	5
25420	KVVGSMPTAGSAGSVPENLNLFPEPGSK	R	S	28	1	2769.4	Q8WU79;Q8WU79-3;Q8WU79-2	Q8WU79	227	254	SMAP2	Stromal membrane-associated protein 2	yes	no	3	0.0047224	51.783		1					0	15431000	0	0	0	0	3211	1
40503	RPQIDPAVEGFIR	R	D	13	1	1496.81	Q8WU79;Q8WU79-3;Q8WU79-2	Q8WU79	103	115	SMAP2	Stromal membrane-associated protein 2	yes	no	2;3	6.2487e-06	134.98	1	1	1	2	2	2	32706000	56164000	70350000	180040000	156940000	155210000	3211	9
42747	SLDINAFR	R	K	8	0	934.487	Q8WU79;Q8WU79-3;Q8WU79-2	Q8WU79	127	134	SMAP2	Stromal membrane-associated protein 2	yes	no	2	0.0024546	94.407		1	1	1	1	1	0	15838000	26408000	29558000	27941000	28018000	3211	5
8282	EAIEAFNAPNSSK	R	F	13	0	1376.66	P28370	P28370	555	567	SMARCA1	Probable global transcription activator SNF2L1	yes	yes	2	4.8185e-05	113.67	1			1		1	16072000	0	0	17378000	0	14763000	1050	3
11505	ESELTDEDITTILER	K	G	15	0	1762.85	P28370;P28370-2	P28370	681	695	SMARCA1	Probable global transcription activator SNF2L1	yes	no	2	1.6823e-11	186.46	1	1	1				32658000	0	0	0	0	0	1050	3
13275	FIFMLSTR	K	A	8	0	1013.54	P28370;P28370-2	P28370	568	575	SMARCA1	Probable global transcription activator SNF2L1	yes	no	2	0.0012916	111.82	1		1	1	1	1	11998000	0	13497000	11890000	10653000	16126000	1050	5
24257	KIDGAEPLTPEETEEKEK	K	L	18	2	2042.01	P28370;P28370-2	P28370	834	851	SMARCA1	Probable global transcription activator SNF2L1	yes	no	3	0.00014283	94.281	1	1	1	1			19636000	15685000	17392000	19686000	0	0	1050	4
27389	LGMVEWIEPPKR	K	E	12	1	1453.78	P28370;P28370-2	P28370	740	751	SMARCA1	Probable global transcription activator SNF2L1	yes	no	3	0.017544	50.207	1	1	1		1		10546000	5209500	7463500	0	6663300	0	1050	3
27542	LHAVLKPFLLR	R	R	11	1	1305.83	P28370;P28370-2	P28370	387	397	SMARCA1	Probable global transcription activator SNF2L1	yes	no	3	0.0028486	73.067	1		1				7271900	0	7633400	0	0	0	1050	0
28035	LITDNTVEER	R	I	10	0	1188.6	P28370;P28370-2	P28370	622	631	SMARCA1	Probable global transcription activator SNF2L1	yes	no	2	0.00014823	105.52	1			1	1	1	0	0	0	43997000	59975000	0	1050	4
29175	LLTQGFTNWTK	K	R	11	0	1307.69	P28370;P28370-2	P28370	852	862	SMARCA1	Probable global transcription activator SNF2L1	yes	no	2	0.0045572	63.426		1			1		0	18668000	0	0	22761000	0	1050	1
32453	MDIEQSLYK	R	F	9	0	1125.54	P28370;P28370-2	P28370	720	728	SMARCA1	Probable global transcription activator SNF2L1	yes	no	2	0.023578	53.493					1		0	0	0	0	0	0	1050	1
35508	NPDIPNPALAQR	R	E	12	0	1304.68	P28370;P28370-2	P28370	818	829	SMARCA1	Probable global transcription activator SNF2L1	yes	no	2	0.0030717	70.552		1					0	21987000	0	0	0	0	1050	1
39124	QSLISAGDYR	K	H	10	0	1108.55	P28370;P28370-2	P28370	136	145	SMARCA1	Probable global transcription activator SNF2L1	yes	no	2	0.00085172	82.749	1			1		1	23976000	0	0	15376000	0	20258000	1050	3
43665	SPEEVMEYSAVFWER	K	C	15	0	1857.82	P28370;P28370-2	P28370	891	905	SMARCA1	Probable global transcription activator SNF2L1	yes	no	2	2.1653e-06	132.5		1					0	9362400	0	0	0	0	1050	1
47239	TLQTIALLGYLK	K	H	12	0	1332.8	P28370;P28370-2	P28370	215	226	SMARCA1	Probable global transcription activator SNF2L1	yes	no	2	0.085561	43.282		1					0	18341000	0	0	0	0	1050	0
17286	GQPLPETLQLAVQGK	R	R	15	0	1577.88	P51531;P51531-2	P51531	195	209	SMARCA2	Probable global transcription activator SNF2L2	yes	no	2	3.3461e-05	119.39				1			0	0	0	10052000	0	0	1408	1
22922	ISPIQKPQGLDPVEILQER	R	E	19	1	2159.2	P51531;P51531-2	P51531	328	346	SMARCA2	Probable global transcription activator SNF2L2	yes	no	3	0.057633	35.436	1			1		1	14699000	0	0	20878000	0	21157000	1408	1
1321	AFLQAILEHEEQDEEEDEVPDDETVNQMIAR	R	H	31	0	3641.63	P51532-5;P51532-2;P51532-3;P51532-4	P51532-5	1245	1275	SMARCA4	Transcription activator BRG1	yes	no	3;4	1.4251e-14	157.16	2	2	2	1	2	1	83578000	67753000	68797000	42197000	66955000	54238000	1409	18
1401	AFVPQLR	R	S	7	0	829.481	P51532-5;P51532-2;P51532-3;P51532-4;P51532	P51532-5	843	849	SMARCA4	Transcription activator BRG1	yes	no	2	0.036626	51.036			1				0	0	31928000	0	0	0	1409	1
1498	AGGLGLNLQSADTVIIFDSDWNPHQDLQAQDR	R	A	32	0	3493.69	P51532-5;P51532-2;P51532-3;P51532-4;P51532	P51532-5	1158	1189	SMARCA4	Transcription activator BRG1	yes	no	3	2.73e-07	107.04	1		1	1	1		35628000	0	26229000	42854000	37724000	0	1409	1
1847	AIEEGTLEEIEEEVR	K	Q	15	0	1744.84	P51532-5;P51532-2;P51532-3;P51532-4;P51532	P51532-5	1358	1372	SMARCA4	Transcription activator BRG1	yes	no	2	2.506e-45	291.66	1	1	1	1	1	1	89642000	82483000	79877000	62958000	76277000	79757000	1409	6
4354	AVATYHANTER	K	E	11	0	1231.59	P51532-5;P51532-2;P51532-3;P51532-4;P51532	P51532-5	503	513	SMARCA4	Transcription activator BRG1	yes	no	2	2.3328e-05	142.43	1	1	1	1	1	1	28897000	18023000	22506000	27160000	0	27845000	1409	5
7328	DSDAGSSTPTTSTR	R	S	14	0	1381.6	P51532-5;P51532-2;P51532-3;P51532-4;P51532	P51532-5	1383	1396	SMARCA4	Transcription activator BRG1	yes	no	2	4.0126e-07	148.28	1	1	1	1	1	1	12834000	8446800	5808000	6411500	8700300	8189800	1409	9
7536	DTALETALNAK	R	A	11	0	1145.59	P51532-5;P51532-2;P51532-3;P51532-4;P51532	P51532-5	427	437	SMARCA4	Transcription activator BRG1	yes	no	2	0.0010294	91.867					1		0	0	0	0	0	0	1409	1
12000	EVDYSDSLTEK	K	Q	11	0	1284.57	P51532-5;P51532-2;P51532-3;P51532-4;P51532	P51532-5	1343	1353	SMARCA4	Transcription activator BRG1	yes	no	2	7.795e-05	107.21	1	1	1	1			57471000	47486000	46585000	50225000	0	0	1409	4
12004	EVEAQLPEK	K	V	9	0	1041.53	P51532-5;P51532-2;P51532-3;P51532-4;P51532	P51532-5	983	991	SMARCA4	Transcription activator BRG1	yes	no	2	0.013593	55.872			1				0	0	0	0	0	0	1409	1
12005	EVEAQLPEKVEYVIK	K	C	15	1	1772.96	P51532-5;P51532-2;P51532-3;P51532-4;P51532	P51532-5	983	997	SMARCA4	Transcription activator BRG1	yes	no	2;3	0.0051066	69.846	1	1	1		1	1	30046000	26461000	26802000	0	36262000	15124000	1409	4
16419	GLDPVEILQER	R	E	11	0	1267.68	P51532-5;P51532-2;P51532-3;P51532-4;P51532	P51532-5	360	370	SMARCA4	Transcription activator BRG1	yes	no	2	2.3575e-05	132.88	1	1	1	1	1	1	68876000	72280000	66042000	55587000	47735000	63134000	1409	6
16652	GLQSYYAVAHAVTER	R	V	15	0	1663.83	P51532-5;P51532-2;P51532-3;P51532-4;P51532	P51532-5	727	741	SMARCA4	Transcription activator BRG1	yes	no	2;3	2.5897e-10	172.76	2	1	2	1	2	2	170010000	30886000	128960000	111910000	154720000	141870000	1409	10
17158	GPTPFNQNQLHQLR	R	A	14	0	1648.84	P51532-5;P51532-2;P51532-3;P51532-4;P51532	P51532-5	168	181	SMARCA4	Transcription activator BRG1	yes	no	2;3	2.711e-11	190.88	2		2	2	2	2	148490000	0	135650000	152670000	167430000	149590000	1409	9
17285	GQPLPDHLQMAVQGK	R	R	15	0	1617.83	P51532-5;P51532-2;P51532-3;P51532-4;P51532	P51532-5	193	207	SMARCA4	Transcription activator BRG1	yes	no	2;3	5.521e-09	152.38	2	1	1	2	2	1	100460000	13301000	16690000	103320000	95297000	17048000	1409	9
17976	GVLLTDGSEK	K	D	10	0	1017.53	P51532-5;P51532-2;P51532-3;P51532-4;P51532	P51532-5	1015	1024	SMARCA4	Transcription activator BRG1	yes	no	2	0.0017121	78.334	1	1					44233000	0	0	0	0	0	1409	2
18477	HEEEFDLFMR	R	M	10	0	1351.59	P51532-5;P51532-2;P51532-3;P51532-4;P51532	P51532-5	1276	1285	SMARCA4	Transcription activator BRG1	yes	no	2	6.1346e-07	187		1			1		0	27389000	0	0	32353000	0	1409	2
21923	ILTGTDAPK	K	A	9	0	914.507	P51532-5;P51532-2;P51532-3;P51532-4;P51532	P51532-5	627	635	SMARCA4	Transcription activator BRG1	yes	no	2	0.012045	58.596		1	1	1	1	1	0	0	0	0	0	0	1409	5
22278	IPDPDSDDVSEVDAR	K	H	15	0	1628.72	P51532-5;P51532-2;P51532-3;P51532-4;P51532	P51532-5	690	704	SMARCA4	Transcription activator BRG1	yes	no	2	5.5504e-07	146.5	1	1	1	1	1	1	21757000	18002000	21449000	19201000	23307000	20134000	1409	6
22501	IQELENLPGSLAGDLR	R	T	16	0	1723.91	P51532-5;P51532-2;P51532-3;P51532-4;P51532	P51532-5	382	397	SMARCA4	Transcription activator BRG1	yes	no	2	2.1296e-18	199.96	1	1	1	1	1	1	70562000	55643000	61462000	61035000	67437000	46663000	1409	8
23151	ITPIQKPR	R	G	8	1	951.587	P51532-5;P51532-2;P51532-3;P51532-4;P51532	P51532-5	352	359	SMARCA4	Transcription activator BRG1	yes	no	2	0.023674	66.682	1		1	1	1	1	20966000	0	17808000	32637000	32827000	26987000	1409	5
23696	KAENAEGQTPAIGPDGEPLDETSQMSDLPVK	K	V	31	1	3223.52	P51532-5;P51532-2;P51532-3;P51532-4;P51532	P51532-5	588	618	SMARCA4	Transcription activator BRG1	yes	no	3	1.3173e-05	96.598		1	1		1		0	11783000	14663000	0	14840000	0	1409	3
24331	KIPDPDSDDVSEVDAR	K	H	16	1	1756.81	P51532-5;P51532-2;P51532-3;P51532-4;P51532	P51532-5	689	704	SMARCA4	Transcription activator BRG1	yes	no	2;3	0.0083988	77.527	1		1	2	1	1	24532000	0	19755000	30501000	15855000	18978000	1409	3
28835	LLLTGTPLQNK	R	L	11	0	1196.71	P51532-5;P51532-2;P51532-3;P51532-4;P51532	P51532-5	907	917	SMARCA4	Transcription activator BRG1	yes	no	2	6.9958e-05	110.41			1		1		0	0	49571000	0	63783000	0	1409	2
37314	QDVDDEYGVSQALAR	K	G	15	0	1664.76	P51532-5;P51532-2;P51532-3;P51532-4;P51532	P51532-5	712	726	SMARCA4	Transcription activator BRG1	yes	no	2	1.6715e-45	296.96	1	1	1	1	1	1	36564000	58262000	51484000	54592000	68280000	43005000	1409	9
37514	QEVVVCMR	R	R	8	0	1019.49	P51532-5;P51532-2;P51532-3;P51532-4;P51532	P51532-5	418	425	SMARCA4	Transcription activator BRG1	yes	no	2	0.002645	91.9	1					1	28675000	0	0	0	0	23917000	1409	1
39779	RDTALETALNAK	R	A	12	1	1301.69	P51532-5;P51532-2;P51532-3;P51532-4;P51532	P51532-5	426	437	SMARCA4	Transcription activator BRG1	yes	no	2	0.035967	62.633						1	0	0	0	0	0	17066000	1409	0
41187	SCSTFEQWFNAPFAMTGEK	K	V	19	0	2236.96	P51532-5;P51532-2;P51532-3;P51532-4;P51532	P51532-5	935	953	SMARCA4	Transcription activator BRG1	yes	no	2	0.053558	46.797						1	0	0	0	0	0	4483500	1409	0
44796	STPDPPLGGTPR	M	P	12	0	1193.6	P51532-5;P51532-2;P51532-3;P51532-4;P51532	P51532-5	2	13	SMARCA4	Transcription activator BRG1	yes	no	2	0.074693	41.283		1					0	25321000	0	0	0	0	1409	0
46259	TFNEPGSEYFIFLLSTR	K	A	17	0	2019.99	P51532-5;P51532-2;P51532-3;P51532-4;P51532	P51532-5	1141	1157	SMARCA4	Transcription activator BRG1	yes	no	2	4.7768e-06	141.32	1						0	0	0	0	0	0	1409	1
50624	VIHVESGK	K	I	8	0	867.481	P51532-5;P51532-2;P51532-3;P51532-4;P51532	P51532-5	619	626	SMARCA4	Transcription activator BRG1	yes	no	2	0.054442	46.813		1					0	0	0	0	0	0	1409	1
10484	ELPEYYELIR	K	K	10	0	1323.67	P51532-5;P51532-2;P51532-3;P51532-4;P51532;P51531;P51531-2	P51532-5	1459	1468	SMARCA4;SMARCA2	Transcription activator BRG1;Probable global transcription activator SNF2L2	no	no	2	0.00024022	99.136	1	1	1	1	1	1	94000000	75627000	76111000	99047000	82011000	90714000	1409;1408	6
13932	FNVLLTTYEYIIK	K	D	13	0	1615.89	P51532-5;P51532-2;P51532-3;P51532-4;P51532;P51531;P51531-2	P51532-5	853	865	SMARCA4;SMARCA2	Transcription activator BRG1;Probable global transcription activator SNF2L2	no	no	2	2.985e-05	120.06	1	1	1	1	1	1	30055000	26847000	26090000	32218000	34297000	22721000	1409;1408	7
19378	HQEYLNSILQHAK	K	D	13	0	1579.81	P51532-5;P51532-2;P51532-3;P51532-4;P51532;P51531;P51531-2	P51532-5	472	484	SMARCA4;SMARCA2	Transcription activator BRG1;Probable global transcription activator SNF2L2	no	no	3	2.5849e-05	113.99	1	1	1	1		1	48865000	55266000	57927000	48703000	0	47949000	1409;1408	5
20907	IGQQNEVR	R	V	8	0	942.488	P51532-5;P51532-2;P51532-3;P51532-4;P51532;P51531;P51531-2	P51532-5	1193	1200	SMARCA4;SMARCA2	Transcription activator BRG1;Probable global transcription activator SNF2L2	no	no	2	0.014645	58.917		1	1			1	0	44420000	44309000	0	0	47226000	1409;1408	3
26092	LCTVNSVEEK	R	I	10	0	1177.56	P51532-5;P51532-2;P51532-3;P51532-4;P51532;P51531;P51531-2	P51532-5	1204	1213	SMARCA4;SMARCA2	Transcription activator BRG1;Probable global transcription activator SNF2L2	no	no	2	7.3624e-05	121.64	1				1	1	37081000	0	0	0	0	29200000	1409;1408	3
29290	LMAEDEEGYR	R	K	10	0	1211.51	P51532-5;P51532-2;P51532-3;P51532-4;P51532;P51531;P51531-2	P51532-5	530	539	SMARCA4;SMARCA2	Transcription activator BRG1;Probable global transcription activator SNF2L2	no	no	2	0.0038114	67.563	1	1	1				11496000	10221000	9059600	0	0	0	1409;1408	2
29291	LMAEDEEGYRK	R	L	11	1	1339.61	P51532-5;P51532-2;P51532-3;P51532-4;P51532;P51531;P51531-2	P51532-5	530	540	SMARCA4;SMARCA2	Transcription activator BRG1;Probable global transcription activator SNF2L2	no	no	3	0.002441	64.439	1	1	1			1	28064000	24817000	26955000	0	0	32146000	1409;1408	4
29326	LMEEDELPSWIIKDDAEVER	R	L	20	1	2416.15	P51532-5;P51532-2;P51532-3;P51532-4;P51532;P51531;P51531-2	P51532-5	1304	1323	SMARCA4;SMARCA2	Transcription activator BRG1;Probable global transcription activator SNF2L2	no	no	3	6.2487e-05	97.384	1		1	1	1	1	74207000	0	91871000	79455000	118810000	63912000	1409;1408	5
31198	LTCEEEEEK	R	M	9	0	1165.48	P51532-5;P51532-2;P51532-3;P51532-4;P51532;P51531;P51531-2	P51532-5	1324	1332	SMARCA4;SMARCA2	Transcription activator BRG1;Probable global transcription activator SNF2L2	no	no	2	0.00013283	124.98	1			1	1	1	8343800	0	0	5278700	6896200	6895800	1409;1408	5
31470	LTQVLNTHYVAPR	K	R	13	0	1510.83	P51532-5;P51532-2;P51532-3;P51532-4;P51532;P51531;P51531-2	P51532-5	893	905	SMARCA4;SMARCA2	Transcription activator BRG1;Probable global transcription activator SNF2L2	no	no	2;3	6.901e-12	201.6	2	1	2	2	1	2	181330000	124510000	163360000	154290000	35038000	145450000	1409;1408	10
38425	QLSEVFIQLPSR	R	K	12	0	1415.78	P51532-5;P51532-2;P51532-3;P51532-4;P51532;P51531;P51531-2	P51532-5	1446	1457	SMARCA4;SMARCA2	Transcription activator BRG1;Probable global transcription activator SNF2L2	no	no	2	2.7867e-11	199.59	1	1	1	1	1	1	65858000	58033000	48690000	66674000	66576000	51995000	1409;1408	6
40255	RLMAEDEEGYRK	R	L	12	2	1495.71	P51532-5;P51532-2;P51532-3;P51532-4;P51532;P51531;P51531-2	P51532-5	529	540	SMARCA4;SMARCA2	Transcription activator BRG1;Probable global transcription activator SNF2L2	no	no	3	0.08173	33.192		1					0	7979700	0	0	0	0	1409;1408	1
46782	TIQTIALITYLMEHK	K	R	15	0	1773.97	P51532-5;P51532-2;P51532-3;P51532-4;P51532;P51531;P51531-2	P51532-5	786	800	SMARCA4;SMARCA2	Transcription activator BRG1;Probable global transcription activator SNF2L2	no	no	2;3	8.6372e-27	252.88	1	2	1	1	3	2	58916000	57334000	8088300	49628000	120800000	70642000	1409;1408	9
46783	TIQTIALITYLMEHKR	K	I	16	1	1930.07	P51532-5;P51532-2;P51532-3;P51532-4;P51532;P51531;P51531-2	P51532-5	786	801	SMARCA4;SMARCA2	Transcription activator BRG1;Probable global transcription activator SNF2L2	no	no	4	3.3678e-05	109.79	1	1	1	1	1	1	21041000	13702000	21821000	29274000	16172000	24991000	1409;1408	6
47169	TLMNTIMQLR	K	K	10	0	1219.64	P51532-5;P51532-2;P51532-3;P51532-4;P51532;P51531;P51531-2	P51532-5	1034	1043	SMARCA4;SMARCA2	Transcription activator BRG1;Probable global transcription activator SNF2L2	no	no	2	5.1042e-07	148.99	1	1	1	1	1	1	0	97265000	135110000	122200000	86845000	0	1409;1408	6
49534	VDLNEEETILIIR	K	R	13	0	1555.85	P51532-5;P51532-2;P51532-3;P51532-4;P51532;P51531;P51531-2	P51532-5	954	966	SMARCA4;SMARCA2	Transcription activator BRG1;Probable global transcription activator SNF2L2	no	no	2	8.9059e-12	196.76	1	1	1	1	1	1	44660000	44223000	42255000	35753000	54572000	38035000	1409;1408	4
50707	VIQAGMFDQK	K	S	10	0	1135.57	P51532-5;P51532-2;P51532-3;P51532-4;P51532;P51531;P51531-2	P51532-5	1228	1237	SMARCA4;SMARCA2	Transcription activator BRG1;Probable global transcription activator SNF2L2	no	no	2	0.00044421	89.355	1		1	1		1	77684000	0	67076000	77744000	0	71690000	1409;1408	4
55258	YMIVDEGHR	K	M	9	0	1118.52	P51532-5;P51532-2;P51532-3;P51532-4;P51532;P51531;P51531-2	P51532-5	877	885	SMARCA4;SMARCA2	Transcription activator BRG1;Probable global transcription activator SNF2L2	no	no	2	0.0050381	70.919		1	1				0	0	0	0	0	0	1409;1408	2
6005	DIDILNSAGK	K	M	10	0	1044.55	O60264	O60264	431	440	SMARCA5	SWI/SNF-related matrix-associated actin-dependent regulator of chromatin subfamily A member 5	yes	yes	2	0.00026322	98.033		1	1				0	68588000	95793000	0	0	0	352	2
8900	EEQLKIDEAESLNDEELEEKEK	K	L	22	2	2646.24	O60264	O60264	815	836	SMARCA5	SWI/SNF-related matrix-associated actin-dependent regulator of chromatin subfamily A member 5	yes	yes	3;4	1.904e-15	179.85	2	1	1	2	1	2	63615000	23107000	29392000	56809000	27767000	47917000	352	10
9761	EIQEPDPTYEEK	K	M	12	0	1476.66	O60264	O60264	72	83	SMARCA5	SWI/SNF-related matrix-associated actin-dependent regulator of chromatin subfamily A member 5	yes	yes	2	2.4565e-06	156.48	1	1	1	1	1	1	80544000	53989000	61295000	78451000	101250000	79051000	352	8
10935	ENMELEEK	R	E	8	0	1020.44	O60264	O60264	1011	1018	SMARCA5	SWI/SNF-related matrix-associated actin-dependent regulator of chromatin subfamily A member 5	yes	yes	2	0.008138	71.379		1		1	1	1	0	20292000	0	15228000	36249000	23959000	352	1
10936	ENMELEEKEK	R	A	10	1	1277.58	O60264	O60264	1011	1020	SMARCA5	SWI/SNF-related matrix-associated actin-dependent regulator of chromatin subfamily A member 5	yes	yes	2	0.00023383	113.1	1	1		1	1	1	21246000	9988200	0	23107000	34323000	19587000	352	5
11500	ESEITDEDIDGILER	K	G	15	0	1732.8	O60264	O60264	666	680	SMARCA5	SWI/SNF-related matrix-associated actin-dependent regulator of chromatin subfamily A member 5	yes	yes	2	2.1564e-10	172.92	1	1	2	1	1	1	139850000	123860000	120250000	147660000	0	138190000	352	7
13375	FITDNTVEER	R	I	10	0	1222.58	O60264	O60264	607	616	SMARCA5	SWI/SNF-related matrix-associated actin-dependent regulator of chromatin subfamily A member 5	yes	yes	2	4.7319e-05	141.48	1	1	2	1		1	73003000	103150000	0	133190000	0	112760000	352	8
14579	FVFMLSTR	K	A	8	0	999.521	O60264	O60264	553	560	SMARCA5	SWI/SNF-related matrix-associated actin-dependent regulator of chromatin subfamily A member 5	yes	yes	2	0.0012916	111.82	1	1	1	1	1	1	80933000	61305000	72978000	82660000	83968000	101640000	352	6
15833	GGPEGVAAQAVASAASAGPADAEMEEIFDDASPGK	K	Q	35	0	3272.48	O60264	O60264	35	69	SMARCA5	SWI/SNF-related matrix-associated actin-dependent regulator of chromatin subfamily A member 5	yes	yes	3	2.5299e-07	108.99	1			1		1	25966000	0	0	29416000	0	22262000	352	3
19965	IAFTEWIEPPKR	K	E	12	1	1485.8	O60264	O60264	725	736	SMARCA5	SWI/SNF-related matrix-associated actin-dependent regulator of chromatin subfamily A member 5	yes	yes	3	0.0021854	66.267	1	1	1	1	1	1	55732000	54479000	47557000	39401000	66926000	36537000	352	11
20208	IDEAESLNDEELEEKEK	K	L	17	1	2018.92	O60264	O60264	820	836	SMARCA5	SWI/SNF-related matrix-associated actin-dependent regulator of chromatin subfamily A member 5	yes	yes	2	8.2615e-39	268.35		1	1		1	1	0	13251000	14368000	0	29128000	25111000	352	3
20859	IGKDEMLQMIR	K	H	11	1	1332.69	O60264	O60264	645	655	SMARCA5	SWI/SNF-related matrix-associated actin-dependent regulator of chromatin subfamily A member 5	yes	yes	3	0.0016128	72.652					1		0	0	0	0	82231000	0	352	1
26182	LDGQTPHDER	R	Q	10	0	1166.53	O60264	O60264	529	538	SMARCA5	SWI/SNF-related matrix-associated actin-dependent regulator of chromatin subfamily A member 5	yes	yes	2	0.0028213	72.643	1		1		1	1	9971800	0	3608400	0	16336000	9174200	352	4
26183	LDGQTPHDERQDSINAYNEPNSTK	R	F	24	1	2728.23	O60264	O60264	529	552	SMARCA5	SWI/SNF-related matrix-associated actin-dependent regulator of chromatin subfamily A member 5	yes	yes	3	0.00016687	72.532	1		1				11963000	0	12748000	0	0	0	352	2
27224	LGFDKENVYDELR	K	Q	13	1	1596.78	O60264	O60264	962	974	SMARCA5	SWI/SNF-related matrix-associated actin-dependent regulator of chromatin subfamily A member 5	yes	yes	3	3.9395e-05	107.14	1	1	1		1	1	90474000	74686000	90209000	0	95610000	79655000	352	5
27625	LHMVLRPFLLR	R	R	11	1	1393.84	O60264	O60264	384	394	SMARCA5	SWI/SNF-related matrix-associated actin-dependent regulator of chromatin subfamily A member 5	yes	yes	3	0.00016449	94.409		1	1				0	40818000	20905000	0	0	0	352	2
29174	LLTQGFTNWNKR	K	D	12	1	1476.78	O60264	O60264	837	848	SMARCA5	SWI/SNF-related matrix-associated actin-dependent regulator of chromatin subfamily A member 5	yes	yes	2;3	0.0016553	77.662	1			1		1	72834000	0	0	252890000	0	234530000	352	2
34466	NFTMDTESSVYNFEGEDYREK	R	Q	21	1	2560.07	O60264	O60264	702	722	SMARCA5	SWI/SNF-related matrix-associated actin-dependent regulator of chromatin subfamily A member 5	yes	yes	3	4.9573e-16	191.59	1	1	1	1	1	1	120740000	108550000	101900000	124990000	110660000	133080000	352	6
35523	NPELPNAAQAQK	R	E	12	0	1279.65	O60264	O60264	803	814	SMARCA5	SWI/SNF-related matrix-associated actin-dependent regulator of chromatin subfamily A member 5	yes	yes	2	5.7084e-08	178.55	1	1	1	1	1	1	46760000	43048000	33869000	46718000	47051000	42641000	352	6
35524	NPELPNAAQAQKEEQLK	R	I	17	1	1906.97	O60264	O60264	803	819	SMARCA5	SWI/SNF-related matrix-associated actin-dependent regulator of chromatin subfamily A member 5	yes	yes	2	0.00017739	107.17						1	0	0	0	0	0	28593000	352	1
37299	QDSINAYNEPNSTK	R	F	14	0	1579.71	O60264	O60264	539	552	SMARCA5	SWI/SNF-related matrix-associated actin-dependent regulator of chromatin subfamily A member 5	yes	yes	2	3.03e-19	223.08	1	1	1	1	1	1	28260000	25027000	20006000	25612000	51785000	40390000	352	11
38016	QKEIQEPDPTYEEK	K	M	14	1	1732.82	O60264	O60264	70	83	SMARCA5	SWI/SNF-related matrix-associated actin-dependent regulator of chromatin subfamily A member 5	yes	yes	2	3.1111e-10	177.44		1	1				0	3960600	6136700	0	0	0	352	2
38641	QNLLSVGDYR	K	H	10	0	1163.59	O60264	O60264	133	142	SMARCA5	SWI/SNF-related matrix-associated actin-dependent regulator of chromatin subfamily A member 5	yes	yes	2	8.8239e-05	106.42	1	1	1		1	1	86244000	0	73331000	0	133710000	98334000	352	5
39237	QTELFAHFIQPAAQK	K	T	15	0	1727.9	O60264	O60264	98	112	SMARCA5	SWI/SNF-related matrix-associated actin-dependent regulator of chromatin subfamily A member 5	yes	yes	2;3	3.2307e-72	350.93	2	2	1	1	2	2	122850000	105700000	80605000	36524000	133350000	162860000	352	7
40710	RTEQEEDEELLTESSK	R	A	16	1	1921.88	O60264	O60264	145	160	SMARCA5	SWI/SNF-related matrix-associated actin-dependent regulator of chromatin subfamily A member 5	yes	yes	2;3	2.5349e-61	321.85	1	2	1	1	1	1	46853000	88263000	34739000	51026000	49313000	52174000	352	7
44223	SSAAEPPPPPPPESAPSKPAASIASGGSNSSNK	M	G	33	1	3070.48	O60264	O60264	2	34	SMARCA5	SWI/SNF-related matrix-associated actin-dependent regulator of chromatin subfamily A member 5	yes	yes	2;3	6.6948e-21	179.41	1	1	1	1	2	2	37033000	31338000	40633000	25106000	49824000	50175000	352	9
44745	STLHNWMSEFK	K	R	11	0	1378.63	O60264	O60264	239	249	SMARCA5	SWI/SNF-related matrix-associated actin-dependent regulator of chromatin subfamily A member 5	yes	yes	3	0.020431	47.915		1		1		1	0	23392000	0	28506000	0	23554000	352	3
44746	STLHNWMSEFKR	K	W	12	1	1534.74	O60264	O60264	239	250	SMARCA5	SWI/SNF-related matrix-associated actin-dependent regulator of chromatin subfamily A member 5	yes	yes	3	0.011081	55.314			1		1		0	0	49365000	0	65924000	0	352	2
44924	SVCLIGDKEQR	R	A	11	1	1303.66	O60264	O60264	257	267	SMARCA5	SWI/SNF-related matrix-associated actin-dependent regulator of chromatin subfamily A member 5	yes	yes	2;3	0.0005186	101.38	1			2		2	26174000	0	0	75667000	0	81804000	352	4
45643	TAMELQR	R	R	7	0	847.422	O60264	O60264	993	999	SMARCA5	SWI/SNF-related matrix-associated actin-dependent regulator of chromatin subfamily A member 5	yes	yes	2	0.0015852	126.24	1	1	1				80480000	68727000	81671000	0	0	0	352	3
46110	TEQEEDEELLTESSK	R	A	15	0	1765.77	O60264	O60264	146	160	SMARCA5	SWI/SNF-related matrix-associated actin-dependent regulator of chromatin subfamily A member 5	yes	yes	2	2.3141e-27	260.22	1	1	1	1	1	1	92628000	58360000	75290000	85406000	97441000	86775000	352	6
47240	TLQTISLLGYMK	K	H	12	0	1366.75	O60264	O60264	212	223	SMARCA5	SWI/SNF-related matrix-associated actin-dependent regulator of chromatin subfamily A member 5	yes	yes	2	2.604e-06	155.42	1	1	1	1	1	1	102350000	71599000	93953000	116710000	113260000	126620000	352	6
47613	TPEEVIEYSAVFWER	K	C	15	0	1853.88	O60264	O60264	876	890	SMARCA5	SWI/SNF-related matrix-associated actin-dependent regulator of chromatin subfamily A member 5	yes	yes	2;3	2.8967e-36	284.1	2	2	2	2	2	2	83309000	85464000	83052000	81165000	75901000	82302000	352	14
50991	VLDILEDYCMWR	R	N	12	0	1611.74	O60264	O60264	511	522	SMARCA5	SWI/SNF-related matrix-associated actin-dependent regulator of chromatin subfamily A member 5	yes	yes	2	4.4657e-06	144.65	1			1	1	1	49659000	0	0	66627000	81993000	69269000	352	4
53784	WGRDDIENIAR	K	E	11	1	1343.66	O60264	O60264	860	870	SMARCA5	SWI/SNF-related matrix-associated actin-dependent regulator of chromatin subfamily A member 5	yes	yes	2;3	0.0077934	73.951				2	2	1	0	0	0	126520000	111840000	44594000	352	3
3120	ANYAVDAYFR	K	E	10	0	1188.56	O60264;P28370;P28370-2	O60264	740	749	SMARCA5;SMARCA1	SWI/SNF-related matrix-associated actin-dependent regulator of chromatin subfamily A member 5;Probable global transcription activator SNF2L1	no	no	2	0.0003547	106.6				1		1	0	0	0	0	0	0	352;1050	2
3191	APFHQLR	K	I	7	0	867.472	O60264;P28370;P28370-2	O60264	930	936	SMARCA5;SMARCA1	SWI/SNF-related matrix-associated actin-dependent regulator of chromatin subfamily A member 5;Probable global transcription activator SNF2L1	no	no	2	0.0087079	80.377		1	1	1	1	1	0	26673000	31414000	56286000	51652000	50561000	352;1050	5
5062	CNELQDIEK	R	I	9	0	1147.52	O60264;P28370;P28370-2	O60264	891	899	SMARCA5;SMARCA1	SWI/SNF-related matrix-associated actin-dependent regulator of chromatin subfamily A member 5;Probable global transcription activator SNF2L1	no	no	2	1.2831e-07	149.82	1				1	1	0	0	0	0	49959000	0	352;1050	3
5664	DFNQFIK	R	A	7	0	910.455	O60264;P28370;P28370-2	O60264	849	855	SMARCA5;SMARCA1	SWI/SNF-related matrix-associated actin-dependent regulator of chromatin subfamily A member 5;Probable global transcription activator SNF2L1	no	no	1;2	0.0066494	133.81	1	1	1	1	1	2	75354000	54418000	64582000	76425000	97322000	111930000	352;1050	7
18619	HGATHVFASK	R	E	10	0	1053.54	O60264;P28370;P28370-2	O60264	656	665	SMARCA5;SMARCA1	SWI/SNF-related matrix-associated actin-dependent regulator of chromatin subfamily A member 5;Probable global transcription activator SNF2L1	no	no	2	6.2941e-05	120.99			1	1	1	1	0	0	45589000	0	75362000	75752000	352;1050	4
23739	KANYAVDAYFR	R	E	11	1	1316.65	O60264;P28370;P28370-2	O60264	739	749	SMARCA5;SMARCA1	SWI/SNF-related matrix-associated actin-dependent regulator of chromatin subfamily A member 5;Probable global transcription activator SNF2L1	no	no	2;3	2.5882e-05	160.18	2	2	1	1		1	101050000	64247000	29823000	68846000	0	64771000	352;1050	7
26327	LDSIVIQQGR	R	L	10	0	1127.63	O60264;P28370;P28370-2	O60264	627	636	SMARCA5;SMARCA1	SWI/SNF-related matrix-associated actin-dependent regulator of chromatin subfamily A member 5;Probable global transcription activator SNF2L1	no	no	2	5.6594e-05	125.31	1	1	1	1	1	1	58355000	50602000	50336000	61974000	61388000	67871000	352;1050	5
26857	LFELLEK	R	E	7	0	890.511	O60264;P28370;P28370-2	O60264	781	787	SMARCA5;SMARCA1	SWI/SNF-related matrix-associated actin-dependent regulator of chromatin subfamily A member 5;Probable global transcription activator SNF2L1	no	no	2	0.0061113	91.906	1	1	1	1	1	1	113940000	81395000	73361000	85700000	104890000	96600000	352;1050	6
28869	LLNILMQLR	R	K	9	0	1112.67	O60264;P28370;P28370-2	O60264	446	454	SMARCA5;SMARCA1	SWI/SNF-related matrix-associated actin-dependent regulator of chromatin subfamily A member 5;Probable global transcription activator SNF2L1	no	no	2	5.0873e-05	144.83	1	1	1	1	1	1	72241000	7283300	64612000	76886000	93531000	88365000	352;1050	6
30634	LRLDSIVIQQGR	K	L	12	1	1396.82	O60264;P28370;P28370-2	O60264	625	636	SMARCA5;SMARCA1	SWI/SNF-related matrix-associated actin-dependent regulator of chromatin subfamily A member 5;Probable global transcription activator SNF2L1	no	no	2;3	3.6975e-06	165.66	2	2	2	2	2	2	118580000	126820000	131300000	169800000	148940000	154170000	352;1050	12
34790	NIPGPHMVLVPK	R	S	12	0	1300.73	O60264;P28370;P28370-2	O60264	227	238	SMARCA5;SMARCA1	SWI/SNF-related matrix-associated actin-dependent regulator of chromatin subfamily A member 5;Probable global transcription activator SNF2L1	no	no	2;3	0.018463	55.898	1		1		1	2	91169000	0	89545000	0	132860000	92689000	352;1050	5
36505	NYTEEEDRFLICMLHK	K	L	16	1	2096.97	O60264;P28370;P28370-2	O60264	946	961	SMARCA5;SMARCA1	SWI/SNF-related matrix-associated actin-dependent regulator of chromatin subfamily A member 5;Probable global transcription activator SNF2L1	no	no	3	0.00019219	93.478	1						69029000	0	0	0	0	0	352;1050	1
51227	VLIFSQMTR	R	V	9	0	1093.6	O60264;P28370;P28370-2	O60264	502	510	SMARCA5;SMARCA1	SWI/SNF-related matrix-associated actin-dependent regulator of chromatin subfamily A member 5;Probable global transcription activator SNF2L1	no	no	2	0.00076028	90.657	1	1	1	1	1	1	145490000	171040000	130220000	166170000	124710000	138950000	352;1050	6
55211	YLVIDEAHR	R	I	9	0	1114.58	O60264;P28370;P28370-2	O60264	304	312	SMARCA5;SMARCA1	SWI/SNF-related matrix-associated actin-dependent regulator of chromatin subfamily A member 5;Probable global transcription activator SNF2L1	no	no	2	1.038e-05	166.96	1	1	1	1	1	1	82057000	63700000	76853000	62940000	43213000	48067000	352;1050	6
3851	ASISYFK	K	N	7	0	814.423	Q9H4L7-2;Q9H4L7	Q9H4L7-2	78	84	SMARCAD1	SWI/SNF-related matrix-associated actin-dependent regulator of chromatin subfamily A containing DEAD/H box 1	yes	no	2	0.046629	46.016		1					0	6435400	0	0	0	0	4008	1
18688	HGLNGILADEMGLGK	K	T	15	0	1523.78	Q9H4L7-2;Q9H4L7;Q9H4L7-3	Q9H4L7-2	514	528	SMARCAD1	SWI/SNF-related matrix-associated actin-dependent regulator of chromatin subfamily A containing DEAD/H box 1	yes	no	2	0.097684	31.801		1					0	22600000	0	0	0	0	4008	1
23057	ITELRPFNSWEALFTK	K	M	16	1	1951.02	Q9H4L7-2;Q9H4L7	Q9H4L7-2	415	430	SMARCAD1	SWI/SNF-related matrix-associated actin-dependent regulator of chromatin subfamily A containing DEAD/H box 1	yes	no	3	0.00057562	81.656	1	1	1	1	1	1	77516000	55278000	76415000	73757000	69251000	65891000	4008	6
28011	LISQGTIEESMLK	K	I	13	0	1447.76	Q9H4L7-2;Q9H4L7;Q9H4L7-3	Q9H4L7-2	979	991	SMARCAD1	SWI/SNF-related matrix-associated actin-dependent regulator of chromatin subfamily A containing DEAD/H box 1	yes	no	2	2.5085e-07	167.67	1	1	1	1	1	1	63353000	51458000	61981000	77746000	92715000	80409000	4008	6
29683	LNYAIFDEGHMLK	K	N	13	0	1549.76	Q9H4L7-2;Q9H4L7;Q9H4L7-3	Q9H4L7-2	622	634	SMARCAD1	SWI/SNF-related matrix-associated actin-dependent regulator of chromatin subfamily A containing DEAD/H box 1	yes	no	2	0.042908	44.543	1					1	0	0	0	0	0	26739000	4008	2
33366	MNLFNLDR	-	F	8	0	1021.5	Q9H4L7-2;Q9H4L7	Q9H4L7-2	1	8	SMARCAD1	SWI/SNF-related matrix-associated actin-dependent regulator of chromatin subfamily A containing DEAD/H box 1	yes	no	1;2	0.00093025	119.17	1	1	1	1	2	1	13866000	10411000	11871000	12545000	25681000	13075000	4008	7
37473	QEQLYLGLFNR	K	L	11	0	1379.72	Q9H4L7-2;Q9H4L7;Q9H4L7-3	Q9H4L7-2	747	757	SMARCAD1	SWI/SNF-related matrix-associated actin-dependent regulator of chromatin subfamily A containing DEAD/H box 1	yes	no	2	0.00076969	99.442				1	1		0	0	0	0	0	0	4008	2
40344	RNDDISELEDLSELEDLKDAK	R	L	21	2	2446.17	Q9H4L7-2;Q9H4L7	Q9H4L7-2	141	161	SMARCAD1	SWI/SNF-related matrix-associated actin-dependent regulator of chromatin subfamily A containing DEAD/H box 1	yes	no	3	2.6184e-10	158.89	1	1	1	1	1	1	33540000	28340000	23433000	38928000	48969000	36399000	4008	7
40899	SADEQSIYEK	K	E	10	0	1168.52	Q9H4L7-2;Q9H4L7;Q9H4L7-3	Q9H4L7-2	696	705	SMARCAD1	SWI/SNF-related matrix-associated actin-dependent regulator of chromatin subfamily A containing DEAD/H box 1	yes	no	2	0.042648	46.001	1						26065000	0	0	0	0	0	4008	1
42479	SINNLVTEK	K	N	9	0	1016.55	Q9H4L7-2	Q9H4L7-2	761	769	SMARCAD1	SWI/SNF-related matrix-associated actin-dependent regulator of chromatin subfamily A containing DEAD/H box 1	yes	yes	2	0.013306	56.378	1						0	0	0	0	0	0	4008	1
50288	VGLNWLALVHK	K	H	11	0	1248.73	Q9H4L7-2;Q9H4L7;Q9H4L7-3	Q9H4L7-2	503	513	SMARCAD1	SWI/SNF-related matrix-associated actin-dependent regulator of chromatin subfamily A containing DEAD/H box 1	yes	no	3	0.0095112	56.548	1	1	1	1	1	1	31600000	37273000	31183000	39793000	37788000	33501000	4008	6
50975	VLCYYGSQEER	K	K	11	0	1402.62	Q9H4L7-2;Q9H4L7;Q9H4L7-3	Q9H4L7-2	573	583	SMARCAD1	SWI/SNF-related matrix-associated actin-dependent regulator of chromatin subfamily A containing DEAD/H box 1	yes	no	2	0.0004024	86.898	1			1	1	1	20577000	0	0	10653000	17429000	14786000	4008	4
55484	YQHLMTINANNR	R	L	12	0	1473.71	Q9H4L7-2;Q9H4L7;Q9H4L7-3	Q9H4L7-2	641	652	SMARCAD1	SWI/SNF-related matrix-associated actin-dependent regulator of chromatin subfamily A containing DEAD/H box 1	yes	no	3	0.0017961	69.451	1				1	1	43649000	0	0	0	45726000	36545000	4008	3
3931	ASPSGQNISYIHSSSESVTPR	K	T	21	0	2203.05	Q9NZC9	Q9NZC9	197	217	SMARCAL1	SWI/SNF-related matrix-associated actin-dependent regulator of chromatin subfamily A-like protein 1	yes	yes	3	3.4331e-06	125.28	1	1	1	1	1	1	38012000	25538000	31884000	37161000	38637000	39886000	4343	6
5293	DALILFFNR	K	T	9	0	1107.61	Q9NZC9	Q9NZC9	696	704	SMARCAL1	SWI/SNF-related matrix-associated actin-dependent regulator of chromatin subfamily A-like protein 1	yes	yes	2	0.094427	42.869				1			0	0	0	15833000	0	0	4343	0
14514	FTWEQAFLR	R	W	9	0	1196.6	Q9NZC9	Q9NZC9	491	499	SMARCAL1	SWI/SNF-related matrix-associated actin-dependent regulator of chromatin subfamily A-like protein 1	yes	yes	2	0.00027516	109.86	1				1	1	14375000	0	0	0	11664000	10723000	4343	3
22409	IPSVIEYILDLLESGR	K	E	16	0	1816	Q9NZC9	Q9NZC9	710	725	SMARCAL1	SWI/SNF-related matrix-associated actin-dependent regulator of chromatin subfamily A-like protein 1	yes	yes	3	0.025167	43.454				1			0	0	0	7703400	0	0	4343	1
28756	LLLEEAVMLR	K	R	10	0	1185.68	Q9NZC9	Q9NZC9	635	644	SMARCAL1	SWI/SNF-related matrix-associated actin-dependent regulator of chromatin subfamily A-like protein 1	yes	yes	2	7.2781e-05	114.28					1		0	0	0	0	14362000	0	4343	1
31927	LVSNLMPFQR	K	A	10	0	1203.64	Q9NZC9	Q9NZC9	432	441	SMARCAL1	SWI/SNF-related matrix-associated actin-dependent regulator of chromatin subfamily A-like protein 1	yes	yes	2	0.0091477	63.486			1				0	0	0	0	0	0	4343	1
38893	QQLLSYELGQGHAQASPEIR	K	F	20	0	2224.12	Q9NZC9	Q9NZC9	136	155	SMARCAL1	SWI/SNF-related matrix-associated actin-dependent regulator of chromatin subfamily A-like protein 1	yes	yes	3	6.2035e-05	96.379	1		1		1		31863000	0	26188000	0	32140000	0	4343	2
38920	QQNLSSSSNADQRPHDSHSFQAK	K	G	23	1	2568.17	Q9NZC9	Q9NZC9	73	95	SMARCAL1	SWI/SNF-related matrix-associated actin-dependent regulator of chromatin subfamily A-like protein 1	yes	yes	3;4	0.006515	53.342	1	2	1				9901500	12238000	6838100	0	0	0	4343	4
44492	SSQETPAHSSGQPPR	K	D	15	0	1564.72	Q9NZC9	Q9NZC9	172	186	SMARCAL1	SWI/SNF-related matrix-associated actin-dependent regulator of chromatin subfamily A-like protein 1	yes	yes	3	0.045881	34.302					1		0	0	0	0	1616000	0	4343	2
48881	TWNFSMNDYSALMK	K	A	14	0	1706.74	Q9NZC9	Q9NZC9	276	289	SMARCAL1	SWI/SNF-related matrix-associated actin-dependent regulator of chromatin subfamily A-like protein 1	yes	yes	2	0.07103	45.077		1	1				0	5212900	7442700	0	0	0	4343	0
53198	VVIIDESHFLK	K	N	11	0	1298.72	Q9NZC9	Q9NZC9	545	555	SMARCAL1	SWI/SNF-related matrix-associated actin-dependent regulator of chromatin subfamily A-like protein 1	yes	yes	3	0.0026016	62.408	1		1		1		22532000	0	22240000	0	19826000	0	4343	3
53219	VVLDAITQELER	K	K	12	0	1384.76	Q9NZC9	Q9NZC9	736	747	SMARCAL1	SWI/SNF-related matrix-associated actin-dependent regulator of chromatin subfamily A-like protein 1	yes	yes	2	6.7676e-06	132.78	1	1		1	1	1	27187000	18945000	0	27008000	38008000	28847000	4343	4
4650	AVSISTEPPTYLR	K	E	13	0	1432.76	Q12824;Q12824-2	Q12824	109	121	SMARCB1	SWI/SNF-related matrix-associated actin-dependent regulator of chromatin subfamily B member 1	yes	no	2	6.0383e-05	109.42		1				1	0	31238000	0	0	0	30802000	1879	2
25993	LATVEER	R	K	7	0	816.434	Q12824;Q12824-2	Q12824	54	60	SMARCB1	SWI/SNF-related matrix-associated actin-dependent regulator of chromatin subfamily B member 1	yes	no	2	0.076362	36.395		1					0	35558000	0	0	0	0	1879	1
48897	TYAFSENPLPTVEIAIR	K	N	17	0	1920	Q12824;Q12824-2	Q12824	325	341	SMARCB1	SWI/SNF-related matrix-associated actin-dependent regulator of chromatin subfamily B member 1	yes	no	2	0.0077067	59.607	1						7604400	0	0	0	0	0	1879	0
322	AALEEFSR	K	V	8	0	921.456	Q92922	Q92922	717	724	SMARCC1	SWI/SNF complex subunit SMARCC1	yes	yes	2	0.011212	60.682		1	1	1			0	42499000	59304000	68561000	0	0	3339	3
1074	AENKVENETDEGDKAQDGENEK	K	N	22	2	2448.05	Q92922	Q92922	793	814	SMARCC1	SWI/SNF complex subunit SMARCC1	yes	yes	3	6.5385e-05	96.016					1		0	0	0	0	7262300	0	3339	1
3833	ASHHIYPYSSSQDDEEWLRPVMR	K	K	23	1	2802.28	Q92922	Q92922	202	224	SMARCC1	SWI/SNF complex subunit SMARCC1	yes	yes	4	3.2394e-07	128.41	1			1	1	1	49518000	0	0	46700000	52843000	50256000	3339	4
6841	DMEDPTPVPNIEEVVLPK	K	N	18	0	2021	Q92922	Q92922	370	387	SMARCC1	SWI/SNF complex subunit SMARCC1	yes	yes	2	0.0024398	76.522			1				0	0	0	0	0	0	3339	1
9977	EKPVDLQNFGLR	K	T	12	1	1414.76	Q92922	Q92922	591	602	SMARCC1	SWI/SNF complex subunit SMARCC1	yes	yes	3	0.0001219	97.779		1					0	23965000	0	0	0	0	3339	1
14710	FWESPETVSQLDSVR	K	V	15	0	1778.85	Q92922	Q92922	42	56	SMARCC1	SWI/SNF complex subunit SMARCC1	yes	yes	2	1.5218e-14	197.56		1	1				0	45893000	51060000	0	0	0	3339	2
15897	GGTVADLDEQDEETVTAGGKEDEDPAKGDQSR	K	S	32	2	3318.46	Q92922	Q92922	402	433	SMARCC1	SWI/SNF complex subunit SMARCC1	yes	yes	4	3.6414e-07	118.05	1	1	1				15928000	14087000	23231000	0	0	0	3339	3
19382	HQGTFTDEK	R	S	9	0	1061.48	Q92922	Q92922	191	199	SMARCC1	SWI/SNF complex subunit SMARCC1	yes	yes	2	8.3725e-05	133.13	1	1	1			1	18779000	14774000	15464000	0	0	8173300	3339	4
25308	KVEHEISEGNVATAAAAALASAATK	K	A	25	1	2409.25	Q92922	Q92922	856	880	SMARCC1	SWI/SNF complex subunit SMARCC1	yes	yes	3;4	2.5763e-05	86.982			1		1		0	0	31972000	0	21773000	0	3339	2
25493	KYVHADAPTNK	K	T	11	1	1242.64	Q92922	Q92922	65	75	SMARCC1	SWI/SNF complex subunit SMARCC1	yes	yes	3	0.063377	29.245					1		0	0	0	0	7113900	0	3339	1
43813	SPQVPAAQQMLNFPEK	R	N	16	0	1783.89	Q92922	Q92922	573	588	SMARCC1	SWI/SNF complex subunit SMARCC1	yes	yes	2	0.00027628	96.059			1				0	0	20937000	0	0	0	3339	1
44937	SVDLGEDNVTEQTNHIIIPSYASWFDYNCIHVIER	R	R	35	0	4133.94	Q92922	Q92922	434	468	SMARCC1	SWI/SNF complex subunit SMARCC1	yes	yes	4	5.0025e-06	88.942	1				1	1	24658000	0	0	0	21609000	22202000	3339	2
46940	TLAGLVVQLLQFQEDAFGK	K	H	19	0	2076.13	Q92922	Q92922	76	94	SMARCC1	SWI/SNF complex subunit SMARCC1	yes	yes	2;3	1.0826e-21	203.29	1				1		41112000	0	0	0	33254000	0	3339	2
52427	VREEVPLELVEAHVK	R	K	15	1	1745.97	Q92922	Q92922	725	739	SMARCC1	SWI/SNF complex subunit SMARCC1	yes	yes	3;4	0.0011473	76.85	2	2	2	1		1	143300000	99119000	106970000	57931000	0	38230000	3339	9
55872	YVHADAPTNK	K	T	10	0	1114.54	Q92922	Q92922	66	75	SMARCC1	SWI/SNF complex subunit SMARCC1	yes	yes	2	0.00018629	101.72	1	1	1	1		1	9431800	6519100	7814300	12856000	0	9240100	3339	5
2651	ALPEFFNGK	R	N	9	0	1021.52	Q92922;Q8TAQ2;Q8TAQ2-2;Q8TAQ2-3	Q92922	470	478	SMARCC1;SMARCC2	SWI/SNF complex subunit SMARCC1;SWI/SNF complex subunit SMARCC2	no	no	2	0.012048	75.854				1	1	1	0	0	0	31705000	13304000	13546000	3339;3147	2
18549	HFEELETIMDR	R	E	11	0	1418.65	Q92922;Q8TAQ2;Q8TAQ2-2;Q8TAQ2-3	Q92922	913	923	SMARCC1;SMARCC2	SWI/SNF complex subunit SMARCC1;SWI/SNF complex subunit SMARCC2	no	no	2	5.1764e-05	117.7		1			1		0	17223000	0	0	36018000	0	3339;3147	1
18912	HLAAVEER	K	K	8	0	923.482	Q92922;Q8TAQ2;Q8TAQ2-2;Q8TAQ2-3	Q92922	883	890	SMARCC1;SMARCC2	SWI/SNF complex subunit SMARCC1;SWI/SNF complex subunit SMARCC2	no	no	2	0.0044076	79.469	1	1	1		1	1	50301000	0	42299000	0	67830000	51443000	3339;3147	5
29601	LNPQEYLTSTACR	R	R	13	0	1551.74	Q92922;Q8TAQ2;Q8TAQ2-2;Q8TAQ2-3	Q92922	500	512	SMARCC1;SMARCC2	SWI/SNF complex subunit SMARCC1;SWI/SNF complex subunit SMARCC2	no	no	2	0.00042501	86.014						1	0	0	0	0	0	25212000	3339;3147	1
34440	NFMIDTYR	R	L	8	0	1058.49	Q92922;Q8TAQ2;Q8TAQ2-2;Q8TAQ2-3	Q92922	492	499	SMARCC1;SMARCC2	SWI/SNF complex subunit SMARCC1;SWI/SNF complex subunit SMARCC2	no	no	2	0.0028544	89.142	1						49889000	0	0	0	0	0	3339;3147	1
42661	SKTPEIYLAYR	K	N	11	1	1339.71	Q92922;Q8TAQ2;Q8TAQ2-2;Q8TAQ2-3	Q92922	481	491	SMARCC1;SMARCC2	SWI/SNF complex subunit SMARCC1;SWI/SNF complex subunit SMARCC2	no	no	2;3	0.0029534	94.692			1		1		0	0	0	0	31545000	0	3339;3147	2
43268	SLVALLVETQMK	K	K	12	0	1330.75	Q92922;Q8TAQ2;Q8TAQ2-2;Q8TAQ2-3	Q92922	894	905	SMARCC1;SMARCC2	SWI/SNF complex subunit SMARCC1;SWI/SNF complex subunit SMARCC2	no	no	2	7.0648e-08	174.41	1	1	1	1		1	0	41355000	38004000	0	0	0	3339;3147	5
47868	TQDECILHFLR	R	L	11	0	1430.7	Q92922;Q8TAQ2;Q8TAQ2-2;Q8TAQ2-3	Q92922	653	663	SMARCC1;SMARCC2	SWI/SNF complex subunit SMARCC1;SWI/SNF complex subunit SMARCC2	no	no	3	0.0011568	75.819	1			1	1	1	48259000	0	0	28056000	41553000	43378000	3339;3147	4
800	ADPAFGLESSGIAGTTSDEPERIEESGNDEAR	K	V	32	1	3306.48	Q8TAQ2;Q8TAQ2-2;Q8TAQ2-3	Q8TAQ2	729	760	SMARCC2	SWI/SNF complex subunit SMARCC2	yes	no	3	4.2336e-28	203.21	1			1			27057000	0	0	28871000	0	0	3147	2
6032	DIGEGNLSTAAAAALAAAAVK	R	A	21	0	1884	Q8TAQ2;Q8TAQ2-2;Q8TAQ2-3	Q8TAQ2	852	872	SMARCC2	SWI/SNF complex subunit SMARCC2	yes	no	2;3	1.5154e-07	147.12	1		2	1	1	1	21670000	0	13849000	19169000	21630000	19105000	3147	5
9230	EGGGAIEEEAKEK	R	T	13	1	1345.64	Q8TAQ2;Q8TAQ2-2;Q8TAQ2-3	Q8TAQ2	777	789	SMARCC2	SWI/SNF complex subunit SMARCC2	yes	no	2	0.0030258	81.525	1			1			5568400	0	0	8478600	0	0	3147	3
12264	EVVESEGERK	K	T	10	1	1160.57	Q8TAQ2;Q8TAQ2-2;Q8TAQ2-3	Q8TAQ2	837	846	SMARCC2	SWI/SNF complex subunit SMARCC2	yes	no	2	0.0033509	77.732					1		0	0	0	0	1484500	0	3147	1
35509	NPDLHEDNVTEQTHHIIIPSYAAWFDYNSVHAIER	K	R	35	0	4130.95	Q8TAQ2;Q8TAQ2-2;Q8TAQ2-3	Q8TAQ2	409	443	SMARCC2	SWI/SNF complex subunit SMARCC2	yes	no	5	2.4301e-06	98.795		1	1				0	28833000	40522000	0	0	0	3147	2
43214	SLSSLVVQLLQFQEEVFGK	K	H	19	0	2150.16	Q8TAQ2;Q8TAQ2-2;Q8TAQ2-3	Q8TAQ2	48	66	SMARCC2	SWI/SNF complex subunit SMARCC2	yes	no	3	3.5423e-05	103.87				1			0	0	0	11098000	0	0	3147	1
55980	YYEAADTVTQFDNVR	K	L	15	0	1790.81	Q8TAQ2;Q8TAQ2-2;Q8TAQ2-3	Q8TAQ2	14	28	SMARCC2	SWI/SNF complex subunit SMARCC2	yes	no	2	5.4012e-15	210.91	1	1		1	1		14177000	21409000	0	21249000	25341000	0	3147	3
20992	IHETIETINQLK	K	T	12	0	1437.78	Q96GM5	Q96GM5	424	435	SMARCD1	SWI/SNF-related matrix-associated actin-dependent regulator of chromatin subfamily D member 1	yes	yes	2	0.00023914	95.642		1					0	6427100	0	0	0	0	3480	1
25123	KRPAPQQIQQVQQQAVQNR	R	N	19	2	2244.22	Q96GM5;Q96GM5-2	Q96GM5	101	119	SMARCD1	SWI/SNF-related matrix-associated actin-dependent regulator of chromatin subfamily D member 1	yes	no	3;4	1.4811e-22	216	2	1	1		1	2	40401000	19984000	20092000	0	22716000	33139000	3480	7
41196	SDAEDGEGTVASWELR	K	V	16	0	1720.75	Q96GM5;Q96GM5-2	Q96GM5	195	210	SMARCD1	SWI/SNF-related matrix-associated actin-dependent regulator of chromatin subfamily D member 1	yes	no	2	0.0011216	93.772	1						11491000	0	0	0	0	0	3480	0
43289	SLVIELDKDLYGPDNHLVEWHR	K	T	22	1	2647.34	Q96GM5;Q96GM5-2	Q96GM5	239	260	SMARCD1	SWI/SNF-related matrix-associated actin-dependent regulator of chromatin subfamily D member 1	no	no	4	0.00069755	63.225			1				0	0	41305000	0	0	0	3480	1
45748	TATTQETDGFQVK	R	R	13	0	1424.68	Q96GM5;Q96GM5-2	Q96GM5	261	273	SMARCD1	SWI/SNF-related matrix-associated actin-dependent regulator of chromatin subfamily D member 1	yes	no	2	4.75e-06	128.81		1					0	13574000	0	0	0	0	3480	1
233	AAFYHQPWAQEAVGR	R	H	15	0	1729.83	Q92925-3;Q92925;Q92925-2	Q92925-3	447	461	SMARCD2	SWI/SNF-related matrix-associated actin-dependent regulator of chromatin subfamily D member 2	yes	no	3	0.00054891	81.879		1	1	1	1	1	0	21660000	19577000	24372000	20008000	28047000	3340	5
960	AEGDSAGTAGTPGGTPAGDK	K	V	20	0	1715.76	Q92925-3;Q92925;Q92925-2	Q92925-3	159	178	SMARCD2	SWI/SNF-related matrix-associated actin-dependent regulator of chromatin subfamily D member 2	yes	no	2	1.3129e-05	121.76	1	1	1				10389000	7042200	0	0	0	0	3340	4
19229	HNQLQDGHER	K	E	10	0	1232.56	Q92925-3;Q92925;Q92925-2	Q92925-3	293	302	SMARCD2	SWI/SNF-related matrix-associated actin-dependent regulator of chromatin subfamily D member 2	yes	no	3	0.095028	17.572		1					0	0	0	0	0	0	3340	1
20991	IHETIESINQLK	K	T	12	0	1423.77	Q92925-3;Q92925;Q92925-2	Q92925-3	392	403	SMARCD2	SWI/SNF-related matrix-associated actin-dependent regulator of chromatin subfamily D member 2	no	no	2	0.0117	57.347			1				0	0	13653000	0	0	0	3340	0
21346	IITDVIGNPEEERR	K	A	14	1	1639.85	Q92925-3;Q92925;Q92925-2	Q92925-3	433	446	SMARCD2	SWI/SNF-related matrix-associated actin-dependent regulator of chromatin subfamily D member 2	yes	no	3	0.0064363	58.831	1						25217000	0	0	0	0	0	3340	1
23574	IYISNTFSPSK	R	A	11	0	1255.64	Q92925-3;Q92925;Q92925-2	Q92925-3	148	158	SMARCD2	SWI/SNF-related matrix-associated actin-dependent regulator of chromatin subfamily D member 2	yes	no	2	0.047552	43.512			1				0	0	15881000	0	0	0	3340	1
25698	LAGLLQHPDPIVINHVISVDPNDQK	K	K	25	0	2731.47	Q92925-3;Q92925;Q92925-2	Q92925-3	329	353	SMARCD2	SWI/SNF-related matrix-associated actin-dependent regulator of chromatin subfamily D member 2	yes	no	4	0.093814	12.638			1				0	0	22080000	0	0	0	3340	1
29228	LLVPQAQPPMPAQR	R	R	14	0	1544.85	Q92925-3;Q92925	Q92925-3	71	84	SMARCD2	SWI/SNF-related matrix-associated actin-dependent regulator of chromatin subfamily D member 2	yes	no	2	0.066262	45.973	1		1				5212700	0	6744700	0	0	0	3340	0
43290	SLVIELDKELYGPDNHLVEWHR	K	M	22	1	2661.36	Q92925-3;Q92925;Q92925-2	Q92925-3	207	228	SMARCD2	SWI/SNF-related matrix-associated actin-dependent regulator of chromatin subfamily D member 2	yes	no	5	0.074277	34.221		1					0	10707000	0	0	0	0	3340	0
50400	VGVEVTPR	R	W	8	0	855.481	Q92925-3	Q92925-3	5	12	SMARCD2	SWI/SNF-related matrix-associated actin-dependent regulator of chromatin subfamily D member 2	yes	yes	2	0.041771	44.973					1		0	0	0	0	6181400000	0	3340	1
10683	ELVPESQAYMDLLAFER	R	K	17	0	2009.98	Q92925-3;Q92925;Q92925-2;Q96GM5;Q96GM5-2	Q92925-3	103	119	SMARCD2;SMARCD1	SWI/SNF-related matrix-associated actin-dependent regulator of chromatin subfamily D member 2;SWI/SNF-related matrix-associated actin-dependent regulator of chromatin subfamily D member 1	no	no	2;3	3.4138e-10	168.76	1	2	1	1	1	1	34691000	32597000	36490000	40728000	29383000	33285000	3340;3480	8
19872	IAAEIAQAEEQAR	K	K	13	0	1398.71	Q969G3;Q969G3-6;Q969G3-5;Q969G3-3;Q969G3-2;Q969G3-4	Q969G3	285	297	SMARCE1	SWI/SNF-related matrix-associated actin-dependent regulator of chromatin subfamily E member 1	yes	no	2	1.6743e-08	177.57	1	1	1	1	1	1	44013000	26386000	35518000	36897000	43681000	43268000	3359	6
27993	LISEILSESVVPDVR	R	S	15	0	1654.91	Q969G3;Q969G3-6;Q969G3-5;Q969G3-3;Q969G3-2;Q969G3-4	Q969G3	202	216	SMARCE1	SWI/SNF-related matrix-associated actin-dependent regulator of chromatin subfamily E member 1	yes	no	2;3	3.0667e-11	178.67	1	1	1			1	22015000	12670000	9451100	0	0	21763000	3359	3
44122	SQSSIVPEEEQAANKGEEK	R	K	19	1	2058.97	Q969G3;Q969G3-6;Q969G3-5;Q969G3-3;Q969G3-2;Q969G3-4	Q969G3	314	332	SMARCE1	SWI/SNF-related matrix-associated actin-dependent regulator of chromatin subfamily E member 1	yes	no	3	0.061445	29.84		1					0	17033000	0	0	0	0	3359	1
557	AATLAQELEK	R	F	10	0	1072.58	Q14683	Q14683	386	395	SMC1A	Structural maintenance of chromosomes protein 1A	yes	yes	2	0.0027063	74.376	1	1	1	1	1	1	76902000	56268000	68691000	119620000	0	107660000	2121	6
810	ADQDRLDLEER	K	K	11	1	1358.64	Q14683	Q14683	402	412	SMC1A	Structural maintenance of chromosomes protein 1A	yes	yes	2;3	0.00016882	102.4	2	1	1	3	2	2	73249000	30426000	51268000	61912000	85832000	32630000	2121	14
925	AEEDTQFNYHR	K	K	11	0	1408.6	Q14683	Q14683	178	188	SMC1A	Structural maintenance of chromosomes protein 1A	yes	yes	2	5.1141e-06	169.12			1	1	1	1	0	0	14907000	13734000	17466000	18886000	2121	4
1404	AFVSMVYSEEGAEDR	R	T	15	0	1688.74	Q14683	Q14683	78	92	SMC1A	Structural maintenance of chromosomes protein 1A	yes	yes	2	1.3897e-26	246.78	1	1	1	1	1	1	71140000	52466000	57000000	67964000	65953000	75210000	2121	6
3656	AQVQLQLFK	R	L	9	0	1073.62	Q14683	Q14683	219	227	SMC1A	Structural maintenance of chromosomes protein 1A	yes	yes	2	0.00073267	91.626	1	1	1	1	1		28201000	25561000	28072000	34392000	43886000	0	2121	5
3706	ARQEFEER	K	M	8	1	1063.5	Q14683	Q14683	346	353	SMC1A	Structural maintenance of chromosomes protein 1A	yes	yes	2	0.0093939	87.308					1		0	0	0	0	24131000	0	2121	1
6249	DKFQETSDEFEAAR	R	K	14	1	1671.74	Q14683	Q14683	1036	1049	SMC1A	Structural maintenance of chromosomes protein 1A	yes	yes	2;3	1.2867e-13	199.82	2	1	1		2	1	34854000	24137000	22596000	0	87713000	37832000	2121	7
6506	DLIHGAPVGKPAANR	R	A	15	1	1514.83	Q14683	Q14683	63	77	SMC1A	Structural maintenance of chromosomes protein 1A	yes	yes	2	0.019379	56.404					1		0	0	0	0	8333100	0	2121	0
6760	DLTLEENQVK	R	K	10	0	1187.6	Q14683	Q14683	364	373	SMC1A	Structural maintenance of chromosomes protein 1A	yes	yes	2	5.8038e-05	150.05			1		1	1	0	0	34162000	0	56182000	48410000	2121	3
10468	ELNQVMEQLGDAR	K	I	13	0	1501.72	Q14683	Q14683	476	488	SMC1A	Structural maintenance of chromosomes protein 1A	yes	yes	2	1.7678e-07	169.58		1	1	1	1	1	0	35245000	30611000	44137000	49544000	36399000	2121	5
11311	EQSTCNFQAIVISLKEEFYTK	K	A	21	1	2534.24	Q14683	Q14683	1176	1196	SMC1A	Structural maintenance of chromosomes protein 1A	yes	yes	3	0.0016262	63.225				1		1	0	0	0	30438000	0	31222000	2121	2
13844	FNACFESVATNIDEIYK	R	A	17	0	2019.92	Q14683	Q14683	1070	1086	SMC1A	Structural maintenance of chromosomes protein 1A	yes	yes	2	2.0881e-05	121.28					1		0	0	0	0	34474000	0	2121	1
14182	FRPMDNLSGGEK	R	T	12	1	1349.64	Q14683	Q14683	1122	1133	SMC1A	Structural maintenance of chromosomes protein 1A	yes	yes	2;3	0.00020931	109.16		1	2		1	1	0	21364000	27423000	0	24799000	31636000	2121	6
14404	FTAIIGPNGSGK	R	S	12	0	1160.62	Q14683	Q14683	27	38	SMC1A	Structural maintenance of chromosomes protein 1A	yes	yes	2	0.0056634	84.687			1				0	0	37337000	0	0	0	2121	1
15418	GEPETFLPLDYLEVKPTDEK	R	L	20	1	2319.15	Q14683	Q14683	565	584	SMC1A	Structural maintenance of chromosomes protein 1A	yes	yes	3	0.00068317	73.758	1	1	1	1			82464000	59668000	72271000	100550000	0	0	2121	4
17761	GTMDDISQEEGSSQGEDSVSGSQR	K	I	24	0	2485.01	Q14683	Q14683	945	968	SMC1A	Structural maintenance of chromosomes protein 1A	yes	yes	2;3	2.7786e-76	319.74	1	2	1		1	1	19751000	27944000	17959000	0	24351000	21074000	2121	6
18927	HLALNLQEK	R	S	9	0	1064.6	Q14683	Q14683	726	734	SMC1A	Structural maintenance of chromosomes protein 1A	yes	yes	2	5.6966e-06	170.24	1	1	1		1	1	96366000	14720000	84275000	0	0	97934000	2121	5
20475	IEKLEEYITTSK	R	Q	12	1	1452.77	Q14683	Q14683	435	446	SMC1A	Structural maintenance of chromosomes protein 1A	yes	yes	2	1.4424e-05	143.97		1			1		0	7860600	0	0	15401000	0	2121	1
21124	IIDETMAQLQDLK	K	N	13	0	1516.78	Q14683	Q14683	862	874	SMC1A	Structural maintenance of chromosomes protein 1A	yes	yes	2	7.7282e-07	154.24		1	1		1		0	50279000	74233000	0	73891000	0	2121	2
24089	KGDMDELEK	R	E	9	1	1063.49	Q14683	Q14683	330	338	SMC1A	Structural maintenance of chromosomes protein 1A	yes	yes	2	0.011014	61.593	1						12535000	0	0	0	0	0	2121	1
24493	KLEGELTEEVEMAK	K	R	14	1	1604.8	Q14683	Q14683	454	467	SMC1A	Structural maintenance of chromosomes protein 1A	yes	yes	2	0.0066383	67.234	1						28119000	0	0	0	0	0	2121	1
25161	KSEVNDKNHEMEEIR	K	K	15	2	1856.87	Q14683	Q14683	881	895	SMC1A	Structural maintenance of chromosomes protein 1A	yes	yes	3	0.00037385	90.754	1					1	14731000	0	0	0	0	10527000	2121	2
27778	LIEIENFK	K	S	8	0	1004.55	Q14683	Q14683	6	13	SMC1A	Structural maintenance of chromosomes protein 1A	yes	yes	2	0.0029599	91.9	1	1		1	1	1	73349000	64337000	0	66536000	67882000	74466000	2121	2
29498	LNEQQSVLQR	K	I	10	0	1213.64	Q14683	Q14683	1010	1019	SMC1A	Structural maintenance of chromosomes protein 1A	yes	yes	2	1.3376e-06	176.44	1	1	1		1	1	54407000	41439000	48132000	0	67060000	57435000	2121	5
30610	LREIEENQK	K	R	9	1	1157.6	Q14683	Q14683	425	433	SMC1A	Structural maintenance of chromosomes protein 1A	yes	yes	2	0.00071478	114.89	1			1	1	1	9651700	0	0	15372000	16372000	11233000	2121	4
32154	LYHNEVEIEK	K	L	10	0	1272.63	Q14683	Q14683	228	237	SMC1A	Structural maintenance of chromosomes protein 1A	yes	yes	2	5.1897e-05	130.94					1		0	0	0	0	34383000	0	2121	1
32208	LYPGSVYGR	R	L	9	0	1010.52	Q14683	Q14683	510	518	SMC1A	Structural maintenance of chromosomes protein 1A	yes	yes	2	0.00444	66.073			1		1		0	0	14008000	0	32584000	0	2121	2
33381	MNQVEDEVFEEFCR	K	E	14	0	1830.76	Q14683	Q14683	769	782	SMC1A	Structural maintenance of chromosomes protein 1A	yes	yes	2	1.1832e-11	193.73						1	0	0	0	0	0	23322000	2121	1
34434	NFLVFQGAVESIAMK	R	N	15	0	1652.86	Q14683	Q14683	132	146	SMC1A	Structural maintenance of chromosomes protein 1A	yes	yes	2	5.1161e-09	153.95		1	1			1	0	57265000	55140000	0	0	68493000	2121	3
35334	NMDAIIVDSEK	K	T	11	0	1233.59	Q14683	Q14683	541	551	SMC1A	Structural maintenance of chromosomes protein 1A	yes	yes	2	0.0011387	88.681	1						0	0	0	0	0	0	2121	1
35703	NQLKEDQDKVHMWEQTVK	K	K	18	2	2255.1	Q14683	Q14683	826	843	SMC1A	Structural maintenance of chromosomes protein 1A	yes	yes	3	0.010313	58.339			1				0	0	17221000	0	0	0	2121	1
39508	QVQSQAHGLQMR	R	L	12	0	1381.69	Q14683	Q14683	700	711	SMC1A	Structural maintenance of chromosomes protein 1A	yes	yes	2;3	4.2468e-08	183	2	1	2	3	2	3	281960000	69466000	118440000	209950000	256830000	278140000	2121	18
40050	RIDEINKELNQVMEQLGDAR	R	I	20	2	2370.2	Q14683	Q14683	469	488	SMC1A	Structural maintenance of chromosomes protein 1A	yes	yes	3	4.5607e-05	105.06			1	1		1	0	0	18103000	27602000	0	18959000	2121	2
40198	RLEFENQK	K	T	8	1	1062.55	Q14683	Q14683	807	814	SMC1A	Structural maintenance of chromosomes protein 1A	yes	yes	2	0.011725	71.342	1				1	1	32604000	0	0	0	34622000	31804000	2121	3
41944	SGELAQEYDKR	R	K	11	1	1294.62	Q14683	Q14683	161	171	SMC1A	Structural maintenance of chromosomes protein 1A	yes	yes	2;3	4.3001e-05	136.63	1	1		1	2	1	24718000	25907000	0	26902000	70187000	27691000	2121	6
42169	SGVISGGASDLK	K	A	12	0	1089.57	Q14683	Q14683	649	660	SMC1A	Structural maintenance of chromosomes protein 1A	yes	yes	2	0.0026649	72.652			1		1	1	0	0	0	0	63684000	59991000	2121	3
42636	SKLESELANFGPR	K	I	13	1	1446.75	Q14683	Q14683	735	747	SMC1A	Structural maintenance of chromosomes protein 1A	yes	yes	2	8.1466e-06	140.24	1		1	1	1	1	36329000	0	40040000	41625000	53995000	45236000	2121	6
45615	TALFEEISR	R	S	9	0	1064.55	Q14683	Q14683	152	160	SMC1A	Structural maintenance of chromosomes protein 1A	yes	yes	2	8.9544e-05	131.06	1	1	1	1		1	61957000	48840000	53658000	63983000	0	57799000	2121	5
48542	TVALDGTLFQK	K	S	11	0	1191.65	Q14683	Q14683	638	648	SMC1A	Structural maintenance of chromosomes protein 1A	yes	yes	2	0.00030957	115.71		1			1		0	58214000	0	0	0	0	2121	2
51524	VLTFDLTK	K	Y	8	0	935.533	Q14683	Q14683	1215	1222	SMC1A	Structural maintenance of chromosomes protein 1A	yes	yes	2	0.018282	57.047		1	1				0	24233000	15989000	0	0	0	2121	2
51525	VLTFDLTKYPDANPNPNEQ	K	-	19	1	2175.05	Q14683	Q14683	1215	1233	SMC1A	Structural maintenance of chromosomes protein 1A	yes	yes	2	0.00014649	119.17						1	0	0	0	0	0	0	2121	1
53321	VVQLHEYSEELEK	K	L	13	0	1601.79	Q14683	Q14683	111	123	SMC1A	Structural maintenance of chromosomes protein 1A	yes	yes	2;3	4.6294e-17	227.93	2	1	1	1	1	1	163050000	31295000	35691000	80371000	77834000	84668000	2121	7
55679	YSQSDLEQTK	K	T	10	0	1197.55	Q14683	Q14683	714	723	SMC1A	Structural maintenance of chromosomes protein 1A	yes	yes	2	3.1323e-05	161.92	1	1		1	1	1	37169000	31665000	0	37624000	52892000	37614000	2121	5
49331	VATMTQQLEKLQWEQK	K	T	16	1	1960.01	Q8NDV3;Q8NDV3-2;Q8NDV3-3	Q8NDV3	386	401	SMC1B	Structural maintenance of chromosomes protein 1B	yes	no	3	0.0066314	57.328			1				0	0	18930000	0	0	0	3092	0
55494	YQLAVTK	K	V	7	0	821.465	Q8NDV3;Q8NDV3-2;Q8NDV3-3	Q8NDV3	530	536	SMC1B	Structural maintenance of chromosomes protein 1B	yes	no	2	0.038439	50.127				1	1	1	0	0	0	37739000	30585000	0	3092	3
2325	ALEEELAGLK	R	N	10	0	1071.58	O95347;O95347-2	O95347	697	706	SMC2	Structural maintenance of chromosomes protein 2	yes	no	2	0.00010608	105.57	1	1	1	1	1	1	125190000	106090000	117930000	101820000	0	100660000	600	6
2630	ALNHEIEELEK	K	R	11	0	1323.67	O95347;O95347-2	O95347	276	286	SMC2	Structural maintenance of chromosomes protein 2	yes	no	2;3	4.4096e-06	169.82	1	2	1		2	1	64671000	90615000	60584000	0	151290000	63748000	600	7
2979	AMNVLTEAEER	R	Y	11	0	1261.6	O95347;O95347-2	O95347	987	997	SMC2	Structural maintenance of chromosomes protein 2	yes	no	2	2.3439e-05	138.11	1	1	1	1	1	1	151780000	83874000	145830000	173180000	154990000	165440000	600	6
3911	ASNLQDLVYK	R	N	10	0	1149.6	O95347;O95347-2	O95347	59	68	SMC2	Structural maintenance of chromosomes protein 2	yes	no	2	0.00029871	96.331	1			1	1	1	72036000	0	0	99271000	84332000	95452000	600	4
4019	ASVSITFDNSDKK	K	Q	13	1	1410.7	O95347;O95347-2	O95347	77	89	SMC2	Structural maintenance of chromosomes protein 2	yes	no	2;3	0.00053847	103.22		1		1			0	24020000	0	0	0	0	600	2
6241	DKETGGILR	K	S	9	1	987.535	O95347;O95347-2	O95347	289	297	SMC2	Structural maintenance of chromosomes protein 2	yes	no	2	0.068413	53.968						1	0	0	0	0	0	43344000	600	1
7146	DQEALEAVK	K	R	9	0	1001.5	O95347;O95347-2	O95347	447	455	SMC2	Structural maintenance of chromosomes protein 2	yes	no	2	0.033283	48.423					1		0	0	0	0	41385000	0	600	1
7627	DTSATTALELVAGER	K	L	15	0	1532.77	O95347;O95347-2	O95347	534	548	SMC2	Structural maintenance of chromosomes protein 2	yes	no	2;3	2.1556e-06	132.59	2	1	1	2	1	3	107060000	97245000	26761000	75014000	0	77116000	600	13
7886	DVQDELR	K	I	7	0	873.419	O95347;O95347-2	O95347	683	689	SMC2	Structural maintenance of chromosomes protein 2	yes	no	2	0.017199	60.788		1					0	41431000	0	0	0	0	600	1
8007	DYDWINAER	K	H	9	0	1180.51	O95347;O95347-2	O95347	937	945	SMC2	Structural maintenance of chromosomes protein 2	yes	no	2	0.00061341	95.815	1	1	1	1	1		40259000	35023000	36206000	48283000	70088000	0	600	4
9310	EGMFNNANVLFK	K	T	12	0	1382.67	O95347	O95347	1147	1158	SMC2	Structural maintenance of chromosomes protein 2	yes	yes	2	3.4061e-05	120.07	1	1	1	1	1	1	101520000	76549000	83712000	106720000	121050000	103720000	600	6
9984	EKQQEVEAITLELEELKR	K	E	18	2	2184.16	O95347;O95347-2	O95347	814	831	SMC2	Structural maintenance of chromosomes protein 2	yes	no	3;4	1.1759e-07	148.24	1	1	1	1	1	1	34389000	29306000	30607000	27994000	20590000	33294000	600	6
10931	ENLTELSGGQR	K	S	11	0	1202.59	O95347;O95347-2	O95347	1080	1090	SMC2	Structural maintenance of chromosomes protein 2	yes	no	2	5.2728e-05	117.31	1	1	1	1	1	1	92559000	94498000	83928000	130600000	152950000	96554000	600	6
12095	EVITAQDTVIK	K	A	11	0	1215.67	O95347;O95347-2	O95347	880	890	SMC2	Structural maintenance of chromosomes protein 2	yes	no	2	1.5443e-05	158.87	1	1	1	1	1	1	67752000	59030000	58791000	87536000	83199000	71216000	600	6
12619	FAYKDPEK	R	N	8	1	996.492	O95347;O95347-2	O95347	508	515	SMC2	Structural maintenance of chromosomes protein 2	yes	no	2	0.019817	71.692	1						25337000	0	0	0	0	0	600	1
14053	FQELKDVQDELR	K	I	12	1	1518.77	O95347;O95347-2	O95347	678	689	SMC2	Structural maintenance of chromosomes protein 2	yes	no	2;3	1.3182e-06	158.04	1	1	1	1	1	2	40229000	31953000	51256000	80541000	62567000	93362000	600	7
14543	FVDGVSTVAR	K	F	10	0	1049.55	O95347	O95347	1161	1170	SMC2	Structural maintenance of chromosomes protein 2	yes	yes	2	8.0561e-05	108.98	1	1	1	1	1		159370000	107690000	138870000	221430000	205720000	0	600	5
16721	GLVASLISVK	K	D	10	0	985.617	O95347;O95347-2	O95347	524	533	SMC2	Structural maintenance of chromosomes protein 2	yes	no	2	0.0013449	80.219	1	1	1	1	1	1	118130000	86433000	117620000	117300000	129400000	106610000	600	6
18984	HLFGQPNSAYDFK	R	T	13	0	1522.72	O95347;O95347-2	O95347	946	958	SMC2	Structural maintenance of chromosomes protein 2	yes	no	2;3	7.457e-09	187.76	2	1	2	2	1	2	126150000	36304000	97494000	152740000	55272000	147290000	600	11
21939	ILTTIEDLDQK	K	K	11	0	1287.69	O95347;O95347-2	O95347	1015	1025	SMC2	Structural maintenance of chromosomes protein 2	yes	no	2	0.00094567	94.309		1	1				0	0	0	0	0	0	600	2
21940	ILTTIEDLDQKK	K	N	12	1	1415.79	O95347;O95347-2	O95347	1015	1026	SMC2	Structural maintenance of chromosomes protein 2	yes	no	2;3	8.8269e-06	142.83	2	1	1	1	1	2	180150000	24879000	38674000	63369000	44000000	187800000	600	8
23036	ITDGLHALQEASNK	K	D	14	0	1495.76	O95347;O95347-2	O95347	355	368	SMC2	Structural maintenance of chromosomes protein 2	yes	no	2;3	2.2633e-14	208.08	1	1	1	1	2	1	14359000	13772000	13993000	17274000	97697000	51348000	600	7
23683	KAEEKYEVLENK	R	M	12	2	1478.76	O95347;O95347-2	O95347	768	779	SMC2	Structural maintenance of chromosomes protein 2	yes	no	2	6.7067e-05	152.4	1		1			1	22887000	0	11688000	0	0	19498000	600	4
24622	KLNYEENKEESLLEK	K	R	15	2	1864.94	O95347;O95347-2	O95347	467	481	SMC2	Structural maintenance of chromosomes protein 2	yes	no	2;3	3.123e-26	261.27	1	2	1	2	2	2	75749000	84970000	64468000	191920000	139620000	108830000	600	10
24809	KNQALNIAWQK	K	V	11	1	1312.73	O95347;O95347-2	O95347	1026	1036	SMC2	Structural maintenance of chromosomes protein 2	yes	no	2	0.00054906	93.166					1		0	0	0	0	11438000	0	600	1
28179	LKETYEALLAR	R	F	11	1	1305.73	O95347;O95347-2	O95347	492	502	SMC2	Structural maintenance of chromosomes protein 2	yes	no	2;3	7.3165e-05	142.83	2	1	2	2	2	2	151850000	77498000	139230000	208980000	209590000	189550000	600	11
29685	LNYEENKEESLLEK	K	R	14	1	1736.85	O95347;O95347-2	O95347	468	481	SMC2	Structural maintenance of chromosomes protein 2	yes	no	2	0.0039026	80.245		1					0	9825400	0	0	0	0	600	1
32201	LYNVVVDTEVTGK	R	K	13	0	1435.76	O95347;O95347-2	O95347	549	561	SMC2	Structural maintenance of chromosomes protein 2	yes	no	2	0.029508	53.013			1				0	0	45551000	0	0	0	600	0
32202	LYNVVVDTEVTGKK	R	L	14	1	1563.85	O95347;O95347-2	O95347	549	562	SMC2	Structural maintenance of chromosomes protein 2	yes	no	2	0.017525	70.977	1						17744000	0	0	0	0	0	600	0
33143	MLKDYDWINAER	K	H	12	1	1552.73	O95347;O95347-2	O95347	934	945	SMC2	Structural maintenance of chromosomes protein 2	yes	no	3	0.054468	32.734	1		1				15716000	0	19036000	0	0	0	600	2
35640	NQALNIAWQK	K	V	10	0	1184.63	O95347;O95347-2	O95347	1027	1036	SMC2	Structural maintenance of chromosomes protein 2	yes	no	2	0.00034494	96.253	1		1	1	1	1	0	0	85345000	112450000	125380000	96152000	600	5
38025	QKEVITAQDTVIK	K	A	13	1	1471.82	O95347;O95347-2	O95347	878	890	SMC2	Structural maintenance of chromosomes protein 2	yes	no	3	0.046512	35.054	1			1			34348000	0	0	31284000	0	0	600	2
38812	QQEELDALKK	K	T	10	1	1200.63	O95347;O95347-2	O95347	741	750	SMC2	Structural maintenance of chromosomes protein 2	yes	no	2;3	0.06907	47.603			1		1	1	0	0	16010000	0	118050000	37866000	600	3
38830	QQEVEAITLELEELKR	K	E	16	1	1927.03	O95347;O95347-2	O95347	816	831	SMC2	Structural maintenance of chromosomes protein 2	yes	no	3	5.937e-07	140.03	1	1	1	1	1	1	163890000	108080000	156530000	213390000	178450000	189220000	600	8
38879	QQLEAVNEAIK	K	S	11	0	1241.66	O95347;O95347-2	O95347	838	848	SMC2	Structural maintenance of chromosomes protein 2	yes	no	2	0.0028202	72.243	1		1	1			118890000	0	100720000	171250000	0	0	600	6
39153	QSPLGFEVHDEITVTR	K	Q	16	0	1826.92	O95347;O95347-2	O95347	90	105	SMC2	Structural maintenance of chromosomes protein 2	yes	no	3	0.022882	50.787		1					0	13962000	0	0	0	0	600	0
40852	RYTIIPLNK	R	I	9	1	1116.67	O95347;O95347-2	O95347	572	580	SMC2	Structural maintenance of chromosomes protein 2	yes	no	2	0.034616	55.37					1		0	0	0	0	12902000	0	600	1
40916	SAEELKEMQDK	R	V	11	1	1306.61	O95347;O95347-2	O95347	249	259	SMC2	Structural maintenance of chromosomes protein 2	yes	no	2	7.4713e-16	238.73		1	1	1	1		0	24468000	35321000	79033000	71038000	0	600	4
42418	SIILEGFK	K	S	8	0	905.522	O95347;O95347-2	O95347	5	12	SMC2	Structural maintenance of chromosomes protein 2	yes	no	1;2	0.0044076	105.25	1	1	2	1	1	1	116260000	82004000	109690000	0	86301000	97632000	600	6
42781	SLEDALAEAQR	R	V	11	0	1201.59	O95347;O95347-2	O95347	298	308	SMC2	Structural maintenance of chromosomes protein 2	yes	no	2;3	2.3913e-05	128.86	1	1	1	1	1	1	108090000	85137000	0	174060000	157050000	132330000	600	6
43898	SQAASILTK	R	F	9	0	917.518	O95347;O95347-2	O95347	669	677	SMC2	Structural maintenance of chromosomes protein 2	yes	no	1;2	0.028353	63.184	2		1	1	1	1	12434000	0	0	101450000	125390000	105990000	600	5
44631	SSYLEYQK	R	V	8	0	1016.48	O95347;O95347-2	O95347	215	222	SMC2	Structural maintenance of chromosomes protein 2	yes	no	2	0.0085321	62.659		1	1	1	1	1	0	53097000	48717000	69766000	68877000	68496000	600	5
45346	SYESQIEVMAAEVAK	K	N	15	0	1653.79	O95347;O95347-2	O95347	849	863	SMC2	Structural maintenance of chromosomes protein 2	yes	no	2;3	2.5345e-11	181.66	1	1	2	1	1	2	100770000	55437000	87212000	122960000	123730000	138630000	600	9
45989	TEEADLLQTK	K	L	10	0	1146.58	O95347;O95347-2	O95347	723	732	SMC2	Structural maintenance of chromosomes protein 2	yes	no	2	0.0003329	94.692		1	1	1	1	1	0	85074000	96329000	100510000	127730000	86152000	600	5
46158	TEVNGFDPLFNAITGLNGSGK	R	S	21	0	2150.06	O95347;O95347-2	O95347	18	38	SMC2	Structural maintenance of chromosomes protein 2	yes	no	2;3	3.9105e-30	237.89	3	2	4	2	3	3	88293000	16891000	74098000	60142000	73373000	82104000	600	23
46538	THFTHSQFIVVSLK	R	E	14	0	1642.88	O95347	O95347	1133	1146	SMC2	Structural maintenance of chromosomes protein 2	yes	yes	2;3	8.72e-09	155.42	2				1	1	68544000	0	0	0	68865000	10015000	600	4
46656	TIEESEETLK	K	N	10	0	1177.57	O95347;O95347-2	O95347	751	760	SMC2	Structural maintenance of chromosomes protein 2	yes	no	2	0.00027578	97.431	1	1	1			1	80546000	64630000	73531000	0	0	131840000	600	4
46713	TILEEEITPTIQK	K	L	13	0	1513.82	O95347;O95347-2	O95347	197	209	SMC2	Structural maintenance of chromosomes protein 2	yes	no	2	7.7282e-07	154.24	1	1	1	1	1	1	132200000	101710000	119140000	178470000	204400000	157040000	600	6
49279	VAQNLVGPDNVHVALSLVEYKPELQK	R	A	26	1	2859.55	O95347;O95347-2	O95347	593	618	SMC2	Structural maintenance of chromosomes protein 2	yes	no	3;4	1.4859e-09	145.89	2	2	2	2	2	2	218940000	198630000	186790000	255010000	192380000	209770000	600	20
51358	VLNMKPPEILSMIEEAAGTR	K	M	20	1	2198.14	O95347;O95347-2	O95347	153	172	SMC2	Structural maintenance of chromosomes protein 2	yes	no	3	2.0426e-10	156.92	1	1	1	2	1	1	43664000	32025000	30845000	73466000	52192000	40033000	600	6
52226	VQDLFCSVGLNVNNPHFLIMQGR	R	I	23	0	2657.32	O95347;O95347-2	O95347	127	149	SMC2	Structural maintenance of chromosomes protein 2	yes	no	3	4.7125e-11	161.22	1			1	1	1	110280000	0	0	122840000	124470000	121440000	600	4
54510	YEVLENK	K	M	7	0	893.449	O95347;O95347-2	O95347	773	779	SMC2	Structural maintenance of chromosomes protein 2	yes	no	2	0.015149	68.915	1			1			0	0	0	36824000	0	0	600	2
55094	YLINGVNANNTR	K	V	12	0	1347.69	O95347;O95347-2	O95347	115	126	SMC2	Structural maintenance of chromosomes protein 2	yes	no	2	7.243e-05	117.7	2	1	2	2	1	3	112930000	38699000	105230000	68631000	57008000	72394000	600	11
55761	YTIIPLNK	R	I	8	0	960.564	O95347;O95347-2	O95347	573	580	SMC2	Structural maintenance of chromosomes protein 2	yes	no	2	0.006933	69.176	1	1	1	1	1	1	88898000	52073000	70113000	81627000	77965000	86090000	600	6
1033	AELGTDLLSQLSLEDQK	K	R	17	0	1858.95	Q9UQE7	Q9UQE7	779	795	SMC3	Structural maintenance of chromosomes protein 3	yes	yes	2	0.00061234	102.73			1				0	0	16957000	0	0	0	4653	0
1034	AELGTDLLSQLSLEDQKR	K	V	18	1	2015.05	Q9UQE7	Q9UQE7	779	796	SMC3	Structural maintenance of chromosomes protein 3	yes	yes	2;3	7.473e-15	178.84				1	2	1	0	0	0	65151000	109750000	86534000	4653	4
1952	AILNGIDSINK	K	V	11	0	1156.65	Q9UQE7	Q9UQE7	504	514	SMC3	Structural maintenance of chromosomes protein 3	yes	yes	2	0.072688	46.001			1				0	0	26463000	0	0	0	4653	0
2120	AKDLQDELAGNSEQR	K	K	15	1	1672.8	Q9UQE7	Q9UQE7	309	323	SMC3	Structural maintenance of chromosomes protein 3	yes	yes	2;3	2.3326e-25	212.59				2	2	1	0	0	0	62704000	55579000	0	4653	7
2287	ALDQFVNFSEQK	K	E	12	0	1424.69	Q9UQE7	Q9UQE7	986	997	SMC3	Structural maintenance of chromosomes protein 3	yes	yes	2	2.1351e-06	158.79		1	1	1	1		0	47081000	52334000	83788000	88993000	0	4653	5
2407	ALEYTIYNQELNETR	R	A	15	0	1855.9	Q9UQE7	Q9UQE7	222	236	SMC3	Structural maintenance of chromosomes protein 3	yes	yes	2	1.1915e-14	202.05	1	1			1		35547000	53745000	0	0	57037000	0	4653	4
5721	DFVEDDTTHG	K	-	10	0	1134.45	Q9UQE7	Q9UQE7	1208	1217	SMC3	Structural maintenance of chromosomes protein 3	yes	yes	2	7.231e-05	114.6		1			1		0	24225000	0	0	0	0	4653	2
6403	DLEDTEANKEK	K	N	11	1	1290.59	Q9UQE7	Q9UQE7	419	429	SMC3	Structural maintenance of chromosomes protein 3	yes	yes	2	0.0013453	85.29	1						87541000	0	0	0	0	0	4653	1
6678	DLQDELAGNSEQR	K	K	13	0	1473.67	Q9UQE7	Q9UQE7	311	323	SMC3	Structural maintenance of chromosomes protein 3	yes	yes	2	1.9145e-06	144.65	1	1	1				28552000	21887000	19238000	0	0	0	4653	3
7226	DQTIVDPFSSK	R	H	11	0	1235.6	Q9UQE7	Q9UQE7	16	26	SMC3	Structural maintenance of chromosomes protein 3	yes	yes	2	5.1744e-05	117.71		1	1		1	1	0	28438000	43968000	0	31353000	30231000	4653	4
7391	DSILSEMK	R	M	8	0	921.448	Q9UQE7	Q9UQE7	733	740	SMC3	Structural maintenance of chromosomes protein 3	yes	yes	2	0.036371	47.749			1				0	0	19985000	0	0	0	4653	1
7541	DTAYPETNDAIPMISK	R	L	16	0	1764.82	Q9UQE7	Q9UQE7	597	612	SMC3	Structural maintenance of chromosomes protein 3	yes	yes	2	0.00016983	101.53	1	1	1	1	1		43491000	42101000	34183000	52656000	53674000	0	4653	4
8831	EEKEQLSAER	K	Q	10	1	1217.59	Q9UQE7	Q9UQE7	286	295	SMC3	Structural maintenance of chromosomes protein 3	yes	yes	2	0.00017004	138.08	1		1	1		1	3930000	0	4664200	8198300	0	6905500	4653	4
8874	EENAEQQALAAK	R	R	12	0	1300.63	Q9UQE7	Q9UQE7	475	486	SMC3	Structural maintenance of chromosomes protein 3	yes	yes	2	4.8007e-06	142.92	1			1		1	93481000	0	0	105890000	0	99882000	4653	3
9489	EHMDAINHDTK	K	E	11	0	1309.57	Q9UQE7	Q9UQE7	910	920	SMC3	Structural maintenance of chromosomes protein 3	yes	yes	2	0.016769	56.013			1				0	0	1394500	0	0	0	4653	0
10264	ELGSLPQEAFEK	R	Y	12	0	1346.67	Q9UQE7	Q9UQE7	945	956	SMC3	Structural maintenance of chromosomes protein 3	yes	yes	2	0.0015301	78.513	1				1	1	59885000	0	0	0	71109000	64350000	4653	3
11739	ETEGGTVLTATTSELEAINKR	R	V	21	1	2219.13	Q9UQE7	Q9UQE7	852	872	SMC3	Structural maintenance of chromosomes protein 3	yes	yes	3	1.7777e-05	108.18	1			1			51709000	0	0	61625000	0	0	4653	2
14998	GALTGGYYDTR	R	K	11	0	1172.55	Q9UQE7	Q9UQE7	662	672	SMC3	Structural maintenance of chromosomes protein 3	yes	yes	2	0.020781	55.084	1	1	1	1	1	1	60380000	59771000	66068000	100080000	95230000	79333000	4653	6
17464	GSGSQSSVPSVDQFTGVGIR	R	V	20	0	1963.96	Q9UQE7	Q9UQE7	1080	1099	SMC3	Structural maintenance of chromosomes protein 3	yes	yes	2	3.0647e-15	181.71		1	1				0	86951000	76188000	0	0	0	4653	4
21438	IKLEGIITR	R	V	9	1	1041.65	Q9UQE7	Q9UQE7	819	827	SMC3	Structural maintenance of chromosomes protein 3	yes	yes	2	0.0023856	90.657	1			1	1	1	35057000	0	0	35479000	36750000	31037000	4653	4
21772	ILMEFNK	K	M	7	0	893.468	Q9UQE7	Q9UQE7	572	578	SMC3	Structural maintenance of chromosomes protein 3	yes	yes	2	0.0071319	85.89		1	1	1	1	1	0	38664000	57278000	51730000	42701000	46003000	4653	5
22192	INNEIDQLMNQMQQIETQQR	R	K	20	0	2473.17	Q9UQE7	Q9UQE7	707	726	SMC3	Structural maintenance of chromosomes protein 3	yes	yes	2;3	2.3493e-114	389.81	2	2		2	1		66121000	51507000	0	90386000	34645000	0	4653	8
22216	INQMATAPDSQR	K	L	12	0	1330.63	Q9UQE7	Q9UQE7	144	155	SMC3	Structural maintenance of chromosomes protein 3	yes	yes	2	8.4047e-05	105.98	1				1	1	57144000	0	0	0	85505000	62074000	4653	3
22738	ISAMKEEKEQLSAER	K	Q	15	2	1747.88	Q9UQE7	Q9UQE7	281	295	SMC3	Structural maintenance of chromosomes protein 3	yes	yes	3	2.6627e-05	120.66				1		1	0	0	0	17628000	0	17678000	4653	2
23681	KAEEELGELEAK	R	L	12	1	1344.68	Q9UQE7	Q9UQE7	684	695	SMC3	Structural maintenance of chromosomes protein 3	yes	yes	2;3	2.1364e-11	210.44	1			1	2	1	48282000	0	0	57792000	91450000	56751000	4653	6
23850	KDQYFLDKK	K	M	9	2	1183.62	Q9UQE7	Q9UQE7	106	114	SMC3	Structural maintenance of chromosomes protein 3	yes	yes	2	0.025221	83.278					1		0	0	0	0	10072000	0	4653	1
23921	KEESISLMK	R	E	9	1	1063.56	Q9UQE7	Q9UQE7	172	180	SMC3	Structural maintenance of chromosomes protein 3	yes	yes	2	0.0014747	89.08	1		1		1		32538000	0	36730000	0	39147000	0	4653	3
24093	KGDVEGSQSQDEGEGSGESER	K	G	21	1	2165.89	Q9UQE7	Q9UQE7	1059	1079	SMC3	Structural maintenance of chromosomes protein 3	yes	yes	2;3	6.7825e-05	92.792				1	2		0	0	0	3337300	7158600	0	4653	3
24512	KLEQCNTELKK	R	Y	11	2	1389.73	Q9UQE7	Q9UQE7	968	978	SMC3	Structural maintenance of chromosomes protein 3	yes	yes	2	0.0036648	101.38	1			1			6021400	0	0	5802100	0	0	4653	2
25455	KYEAIQLTFK	R	Q	10	1	1239.69	Q9UQE7	Q9UQE7	1025	1034	SMC3	Structural maintenance of chromosomes protein 3	yes	yes	2;3	0.0025125	64.103	2	1	1				44534000	23651000	20962000	0	0	0	4653	4
25767	LALLHEGTGPR	R	V	11	0	1162.65	Q9UQE7	Q9UQE7	62	72	SMC3	Structural maintenance of chromosomes protein 3	yes	yes	2	0.0024771	73.985		1		1			0	9534400	0	22256000	0	0	4653	1
27115	LFYHIVDSDEVSTK	R	I	14	0	1651.81	Q9UQE7	Q9UQE7	558	571	SMC3	Structural maintenance of chromosomes protein 3	yes	yes	3	0.00015439	95.631			1	1	1		0	0	45882000	71576000	83652000	0	4653	3
27678	LHTLEEEKEELAQYQK	R	W	16	1	1986.99	Q9UQE7	Q9UQE7	200	215	SMC3	Structural maintenance of chromosomes protein 3	yes	yes	2;3	5.6816e-49	297.5	2	2	1	1	2	1	80632000	49451000	48142000	79976000	116290000	71594000	4653	11
29830	LPIDKEEVSLR	R	R	11	1	1297.72	Q9UQE7	Q9UQE7	89	99	SMC3	Structural maintenance of chromosomes protein 3	yes	yes	3	0.086003	35.006		1					0	10182000	0	0	0	0	4653	0
33369	MNLPGEVTFLPLNK	K	L	14	0	1571.84	Q9UQE7	Q9UQE7	579	592	SMC3	Structural maintenance of chromosomes protein 3	yes	yes	2	5.3865e-05	111.86	1	1	1	1	1	1	52045000	40219000	54067000	48925000	48878000	47794000	4653	6
34221	NDVMNLLESAGFSR	K	S	14	0	1551.74	Q9UQE7	Q9UQE7	119	132	SMC3	Structural maintenance of chromosomes protein 3	yes	yes	2;3	5.0213e-18	191.29	1	1	1	1	2	1	0	9136900	10195000	86665000	86129000	71501000	4653	7
34457	NFSEVFQK	K	L	8	0	997.487	Q9UQE7	Q9UQE7	1039	1046	SMC3	Structural maintenance of chromosomes protein 3	yes	yes	2	0.015528	58.286				1	1	1	0	0	0	0	0	0	4653	3
34885	NKKDELQSER	K	N	10	2	1245.63	Q9UQE7	Q9UQE7	460	469	SMC3	Structural maintenance of chromosomes protein 3	yes	yes	2;3	0.023523	77.677	1			1		1	3221700	0	0	6318800	0	2564600	4653	3
35004	NLEQYNKLDQDLNEVK	K	A	16	1	1961.97	Q9UQE7	Q9UQE7	430	445	SMC3	Structural maintenance of chromosomes protein 3	yes	yes	2;3	3.1481e-50	307.01	2	1		2	1	1	80918000	12766000	0	104570000	22018000	78668000	4653	7
38018	QKELAETEPK	K	F	10	1	1171.61	Q9UQE7	Q9UQE7	341	350	SMC3	Structural maintenance of chromosomes protein 3	yes	yes	2	0.0022405	83.456						1	0	0	0	0	0	11644000	4653	1
39701	RALEYTIYNQELNETR	R	A	16	1	2012	Q9UQE7	Q9UQE7	221	236	SMC3	Structural maintenance of chromosomes protein 3	yes	yes	2	5.0029e-09	151.74	1		1	1			15528000	0	6040000	23101000	0	0	4653	3
40171	RLDQVEQELNELR	K	E	13	1	1640.85	Q9UQE7	Q9UQE7	839	851	SMC3	Structural maintenance of chromosomes protein 3	yes	yes	2	1.9777e-08	184.1					1		0	0	0	0	16046000	0	4653	1
41435	SEDLDNSIDKTEAGIK	R	E	16	1	1733.83	Q9UQE7	Q9UQE7	880	895	SMC3	Structural maintenance of chromosomes protein 3	yes	yes	2;3	5.8783e-49	297.16	2	1	1	2	2	2	69548000	15628000	46691000	108540000	119640000	94721000	4653	11
42766	SLDQAINDK	K	K	9	0	1002.5	Q9UQE7	Q9UQE7	401	409	SMC3	Structural maintenance of chromosomes protein 3	yes	yes	2	0.050604	40.058	1	1					42967000	39003000	0	0	0	0	4653	2
43160	SLQSLEASLHAMESTR	R	E	16	0	1758.86	Q9UQE7	Q9UQE7	759	774	SMC3	Structural maintenance of chromosomes protein 3	yes	yes	3	5.2645e-05	105.31	1	1	1	1	1	1	71480000	87560000	100370000	108670000	89647000	111990000	4653	6
43368	SMEVSTQLAR	R	A	10	0	1120.55	Q9UQE7	Q9UQE7	635	644	SMC3	Structural maintenance of chromosomes protein 3	yes	yes	2	0.002006	76.827	1	1	1	1	1	1	50446000	42637000	53993000	68768000	99570000	67231000	4653	7
43489	SNFFYAIQFVLSDEFSHLRPEQR	K	L	23	1	2829.39	Q9UQE7	Q9UQE7	39	61	SMC3	Structural maintenance of chromosomes protein 3	yes	yes	4	0.00025444	74.062						1	0	0	0	0	0	34766000	4653	1
49425	VDALNDEIR	R	Q	9	0	1043.52	Q9UQE7	Q9UQE7	797	805	SMC3	Structural maintenance of chromosomes protein 3	yes	yes	2	0.0002967	107.57	1	1	1	1		1	59227000	0	32463000	72853000	0	59926000	4653	5
49900	VETYLNENLR	R	K	10	0	1249.63	Q9UQE7	Q9UQE7	828	837	SMC3	Structural maintenance of chromosomes protein 3	yes	yes	2	5.2526e-05	132.9		1	1	1	1	1	0	50057000	58809000	72811000	90705000	76703000	4653	6
49901	VETYLNENLRK	R	R	11	1	1377.73	Q9UQE7	Q9UQE7	828	838	SMC3	Structural maintenance of chromosomes protein 3	yes	yes	3	0.069728	27.163						1	0	0	0	0	0	29705000	4653	1
50736	VISAFVEIIFDNSDNRLPIDKEEVSLR	R	R	27	2	3117.63	Q9UQE7	Q9UQE7	73	99	SMC3	Structural maintenance of chromosomes protein 3	yes	yes	4	3.8307e-07	124.45	1	1	1	1	1	1	27335000	23100000	22835000	35724000	37697000	41010000	4653	6
52581	VSHIDVITAEMAK	K	D	13	0	1412.73	Q9UQE7	Q9UQE7	1195	1207	SMC3	Structural maintenance of chromosomes protein 3	yes	yes	2	0.0082258	60.305	1						54167000	0	0	0	0	0	4653	1
2127	AKEALIAASETLK	K	E	13	1	1343.77	Q9NTJ3;Q9NTJ3-2	Q9NTJ3	523	535	SMC4	Structural maintenance of chromosomes protein 4	yes	no	3	0.075231	26.209		1	1				0	11946000	19248000	0	0	0	4220	2
6235	DKEKVEEFK	K	S	9	2	1150.59	Q9NTJ3;Q9NTJ3-2	Q9NTJ3	421	429	SMC4	Structural maintenance of chromosomes protein 4	yes	no	2	0.00069514	152.28	1	1	1	1			12265000	6264200	7808800	21443000	0	0	4220	4
6997	DNTSVYHISGK	R	K	11	0	1219.58	Q9NTJ3;Q9NTJ3-2	Q9NTJ3	192	202	SMC4	Structural maintenance of chromosomes protein 4	yes	no	2	7.0878e-05	131.45		1	1	1	1		0	54542000	60023000	68112000	0	0	4220	4
7600	DTLVADNLDQATR	R	V	13	0	1430.7	Q9NTJ3;Q9NTJ3-2	Q9NTJ3	714	726	SMC4	Structural maintenance of chromosomes protein 4	yes	no	2	1.1491e-08	183.33	1	1	1	1			139330000	121890000	142460000	143430000	0	0	4220	5
8331	EALIAASETLK	K	E	11	0	1144.63	Q9NTJ3;Q9NTJ3-2	Q9NTJ3	525	535	SMC4	Structural maintenance of chromosomes protein 4	yes	no	2	6.6965e-05	111.61	1	1	1	1		1	71751000	75558000	103380000	98958000	0	84881000	4220	5
9684	EIKDTEKEVDDLTAELK	K	S	17	2	1975	Q9NTJ3;Q9NTJ3-2	Q9NTJ3	947	963	SMC4	Structural maintenance of chromosomes protein 4	yes	no	2;3;4	3.1759e-60	312.49	1	1	2		1		32370000	59605000	80569000	0	25920000	0	4220	5
10108	ELEANVLATAPDK	K	K	13	0	1369.71	Q9NTJ3;Q9NTJ3-2	Q9NTJ3	841	853	SMC4	Structural maintenance of chromosomes protein 4	yes	no	2	2.6198e-05	127.87	1	1	1	1		1	82747000	0	0	121720000	0	119110000	4220	5
11977	EVDDLTAELK	K	S	10	0	1131.57	Q9NTJ3;Q9NTJ3-2	Q9NTJ3	954	963	SMC4	Structural maintenance of chromosomes protein 4	yes	no	2	0.059593	39.305				1			0	0	0	14366000	0	0	4220	1
12143	EVMDSLK	K	Q	7	0	820.4	Q9NTJ3;Q9NTJ3-2	Q9NTJ3	462	468	SMC4	Structural maintenance of chromosomes protein 4	yes	no	2	0.052391	43.124					1		0	0	0	0	31508000	0	4220	1
12144	EVMDSLKQETQGLQK	K	E	15	1	1732.87	Q9NTJ3;Q9NTJ3-2	Q9NTJ3	462	476	SMC4	Structural maintenance of chromosomes protein 4	yes	no	2;3	3.8766e-14	201.46	2	1	2	1	1	2	48712000	22492000	41409000	23268000	19132000	19188000	4220	9
13267	FIEENKEK	K	F	8	1	1035.52	Q9NTJ3;Q9NTJ3-2	Q9NTJ3	382	389	SMC4	Structural maintenance of chromosomes protein 4	yes	no	2	0.0098705	77.923	1	1		1	1		41403000	28844000	0	0	0	0	4220	4
13559	FLILQGEVEQIAMMKPK	R	G	17	1	1974.07	Q9NTJ3;Q9NTJ3-2	Q9NTJ3	225	241	SMC4	Structural maintenance of chromosomes protein 4	yes	no	3	8.0346e-07	130.98	1	1	1	1	1	1	109780000	86239000	102590000	151970000	138220000	112110000	4220	9
14210	FSCIIGPNGSGK	R	S	12	0	1235.6	Q9NTJ3;Q9NTJ3-2	Q9NTJ3	108	119	SMC4	Structural maintenance of chromosomes protein 4	yes	no	2	0.00029898	91.656	1				1		16344000	0	0	0	17485000	0	4220	1
14413	FTASIQR	K	L	7	0	821.44	Q9NTJ3;Q9NTJ3-2	Q9NTJ3	821	827	SMC4	Structural maintenance of chromosomes protein 4	yes	no	2	0.0069662	86.866		1	1				0	90164000	115870000	0	0	0	4220	2
14487	FTQLDLEDVQVR	K	E	12	0	1461.75	Q9NTJ3;Q9NTJ3-2	Q9NTJ3	390	401	SMC4	Structural maintenance of chromosomes protein 4	yes	no	2	4.4428e-06	144.77	1	1	1	1	1	1	156710000	135610000	163480000	199590000	155840000	169110000	4220	7
19237	HNTAVSQLTK	R	A	10	0	1097.58	Q9NTJ3;Q9NTJ3-2	Q9NTJ3	513	522	SMC4	Structural maintenance of chromosomes protein 4	yes	no	2	4.0101e-05	158.47	1	1	1	1	1	1	107240000	85212000	99136000	150270000	161110000	122050000	4220	7
19942	IAEMETQKEK	R	I	10	1	1205.6	Q9NTJ3;Q9NTJ3-2	Q9NTJ3	334	343	SMC4	Structural maintenance of chromosomes protein 4	yes	no	2	0.00023141	113.62			1	1			0	0	7192500	10699000	0	0	4220	3
20664	IFNLSGGEK	K	T	9	0	963.503	Q9NTJ3;Q9NTJ3-2	Q9NTJ3	1188	1196	SMC4	Structural maintenance of chromosomes protein 4	yes	no	2	0.0021219	78.149		1	1	1	1	1	0	43113000	43133000	61957000	62859000	53487000	4220	5
20986	IHEDTKEINEK	K	S	11	1	1354.67	Q9NTJ3;Q9NTJ3-2	Q9NTJ3	344	354	SMC4	Structural maintenance of chromosomes protein 4	yes	no	2	7.4175e-05	130.41	1		1	1		1	5355600	0	5688800	7952500	0	6524500	4220	3
21131	IIDKEGDDYEVIPNSNFYVSR	K	T	21	1	2472.18	Q9NTJ3;Q9NTJ3-2	Q9NTJ3	167	187	SMC4	Structural maintenance of chromosomes protein 4	yes	no	2;3	6.4315e-62	285.94	2	1	2	2	2	1	225060000	149690000	202750000	243280000	231680000	25858000	4220	10
22862	ISLHPIEDNPIEEISVLSPEDLEAIKNPDSITNQIALLEAR	K	C	41	1	4535.36	Q9NTJ3;Q9NTJ3-2	Q9NTJ3	1042	1082	SMC4	Structural maintenance of chromosomes protein 4	yes	no	4	2.9447e-17	157.4	1	1	1		1		90425000	75950000	84622000	0	102910000	0	4220	4
24394	KKEELYLQR	K	V	9	2	1205.68	Q9NTJ3;Q9NTJ3-2	Q9NTJ3	1098	1106	SMC4	Structural maintenance of chromosomes protein 4	yes	no	2	0.014969	93.649	1		1				20393000	0	24327000	0	0	0	4220	2
24764	KMTEIQTPENTPR	K	L	13	1	1543.77	Q9NTJ3;Q9NTJ3-2	Q9NTJ3	680	692	SMC4	Structural maintenance of chromosomes protein 4	yes	no	2;3	1.9881e-08	184.03	1	1	1	1	2	2	21449000	10296000	17924000	19394000	68865000	21803000	4220	8
26704	LEQIDGHIAEHNSK	K	I	14	0	1589.78	Q9NTJ3	Q9NTJ3	1018	1031	SMC4	Structural maintenance of chromosomes protein 4	yes	yes	2	4.5326e-05	114.72			1				0	0	6390800	0	0	0	4220	1
27174	LGDLGAIDEK	R	Y	10	0	1029.53	Q9NTJ3;Q9NTJ3-2	Q9NTJ3	619	628	SMC4	Structural maintenance of chromosomes protein 4	yes	no	2	0.010921	59.426		1			1	1	0	64683000	0	0	0	0	4220	4
27637	LHNTIVEINNHK	R	L	12	0	1430.76	Q9NTJ3;Q9NTJ3-2	Q9NTJ3	887	898	SMC4	Structural maintenance of chromosomes protein 4	yes	no	2;3	1.9159e-09	195.36	2	1	1	1	1	1	70983000	24152000	49002000	0	18272000	0	4220	7
27790	LIEQEEYLNVQVK	R	E	13	0	1603.85	Q9NTJ3;Q9NTJ3-2	Q9NTJ3	828	840	SMC4	Structural maintenance of chromosomes protein 4	yes	no	2	5.7009e-12	204.5	1	1	1	1	1	1	60979000	47159000	61294000	51739000	72495000	51128000	4220	7
28207	LKLEQIDGHIAEHNSK	K	I	16	1	1830.96	Q9NTJ3	Q9NTJ3	1016	1031	SMC4	Structural maintenance of chromosomes protein 4	yes	yes	3	0.0010604	77.051	1			1			24184000	0	0	37496000	0	0	4220	2
28479	LLEENVSAFK	K	T	10	0	1148.61	Q9NTJ3;Q9NTJ3-2	Q9NTJ3	858	867	SMC4	Structural maintenance of chromosomes protein 4	yes	no	2	5.4985e-05	126.41			1	1	1	1	0	0	115960000	174440000	180740000	163760000	4220	4
29360	LMITHIVNQNFK	R	S	12	0	1456.79	Q9NTJ3;Q9NTJ3-2	Q9NTJ3	82	93	SMC4	Structural maintenance of chromosomes protein 4	yes	no	3	0.00010522	98.754	1		1	1	1	1	79760000	0	91525000	113570000	81054000	98249000	4220	5
29490	LNEFMAGFYIITNK	R	L	14	0	1659.83	Q9NTJ3;Q9NTJ3-2	Q9NTJ3	1132	1145	SMC4	Structural maintenance of chromosomes protein 4	yes	no	2;3	2.6534e-06	130.99	1	1	1	2	1	2	37057000	37822000	48123000	65797000	58502000	75747000	4220	9
29952	LPQTEQELK	K	E	9	0	1084.58	Q9NTJ3;Q9NTJ3-2	Q9NTJ3	548	556	SMC4	Structural maintenance of chromosomes protein 4	yes	no	2	0.00012971	125.31	1	1		1	1		94950000	84686000	0	79065000	149760000	0	4220	4
31446	LTQEETNFK	K	S	9	0	1108.54	Q9NTJ3;Q9NTJ3-2	Q9NTJ3	565	573	SMC4	Structural maintenance of chromosomes protein 4	yes	no	2	4.0908e-05	148.38	1	1	1		1	1	97285000	108220000	92786000	0	62923000	66476000	4220	9
32517	MDVAQSELDIYLSR	K	H	14	0	1638.79	Q9NTJ3;Q9NTJ3-2	Q9NTJ3	499	512	SMC4	Structural maintenance of chromosomes protein 4	yes	no	2	1.0659e-10	176.05	1	1	1	1	1	1	34592000	42443000	43128000	46607000	57089000	46026000	4220	4
32678	MESQLQNDSK	K	K	10	0	1178.52	Q9NTJ3;Q9NTJ3-2	Q9NTJ3	779	788	SMC4	Structural maintenance of chromosomes protein 4	yes	no	2	7.0185e-05	116.05			1		1		0	0	9321200	0	16625000	0	4220	2
32679	MESQLQNDSKK	K	A	11	1	1306.62	Q9NTJ3;Q9NTJ3-2	Q9NTJ3	779	789	SMC4	Structural maintenance of chromosomes protein 4	yes	no	2	0.0027587	80.688				1	1		0	0	0	4272700	0	0	4220	2
32870	MGSSLVIEISEEEVNKMESQLQNDSK	R	K	26	1	2923.38	Q9NTJ3;Q9NTJ3-2	Q9NTJ3	763	788	SMC4	Structural maintenance of chromosomes protein 4	yes	no	3	1.6456e-42	244.01	1	1	1	1	1		28970000	31265000	33539000	42432000	45527000	0	4220	6
32871	MGSSLVIEISEEEVNKMESQLQNDSKK	R	A	27	2	3051.47	Q9NTJ3;Q9NTJ3-2	Q9NTJ3	763	789	SMC4	Structural maintenance of chromosomes protein 4	yes	no	4	1.5414e-09	142.21	1	1	1		1	1	28886000	21643000	21142000	0	45299000	46133000	4220	5
33693	MTEIQTPENTPR	K	L	12	0	1415.67	Q9NTJ3;Q9NTJ3-2	Q9NTJ3	681	692	SMC4	Structural maintenance of chromosomes protein 4	yes	no	2	2.5157e-08	188.28	1	1	1	1	1	1	46821000	35080000	36029000	66656000	71595000	60189000	4220	7
34055	NAQFIIISLR	K	N	10	0	1173.69	Q9NTJ3;Q9NTJ3-2	Q9NTJ3	1243	1252	SMC4	Structural maintenance of chromosomes protein 4	yes	no	2	5.1835e-05	141.2	1	1	1		1	1	52771000	43517000	42716000	0	63504000	50072000	4220	5
34651	NHVCQYYIYELQK	K	R	13	0	1756.82	Q9NTJ3;Q9NTJ3-2	Q9NTJ3	320	332	SMC4	Structural maintenance of chromosomes protein 4	yes	no	3	0.085259	31.071					1		0	0	0	0	33920000	0	4220	0
34657	NIAIEFLTLENEIFR	K	K	15	0	1820.97	Q9NTJ3;Q9NTJ3-2	Q9NTJ3	303	317	SMC4	Structural maintenance of chromosomes protein 4	yes	no	2;3	3.9541e-35	269.72	2	2	2	2	2	2	168770000	148190000	139820000	198110000	191460000	162380000	4220	14
35134	NLLQELK	R	V	7	0	856.502	Q9NTJ3	Q9NTJ3	992	998	SMC4	Structural maintenance of chromosomes protein 4	yes	yes	1;2	0.013467	138.83	2	1	1	1	1	1	88935000	58924000	74176000	81930000	94132000	88737000	4220	7
35441	NNMFEISDR	R	L	9	0	1124.49	Q9NTJ3;Q9NTJ3-2	Q9NTJ3	1253	1261	SMC4	Structural maintenance of chromosomes protein 4	yes	no	2	0.00024712	112.84	1	1	1	1	1	1	38507000	39338000	39797000	40395000	54134000	35903000	4220	6
36091	NTNAAEESLPEIQK	K	E	14	0	1542.75	Q9NTJ3	Q9NTJ3	975	988	SMC4	Structural maintenance of chromosomes protein 4	yes	yes	2	3.5891e-14	202.12	1	1	1	1	1	1	88153000	70737000	53565000	95951000	98241000	90456000	4220	6
37066	QAFYFALR	R	D	8	0	1014.53	Q9NTJ3;Q9NTJ3-2	Q9NTJ3	706	713	SMC4	Structural maintenance of chromosomes protein 4	yes	no	2	0.0018171	102.8	1		1	1	1	1	80599000	0	79871000	88396000	84836000	114430000	4220	5
37211	QAYEDLRK	R	Q	8	1	1021.52	Q9NTJ3;Q9NTJ3-2	Q9NTJ3	1122	1129	SMC4	Structural maintenance of chromosomes protein 4	yes	no	2	0.012092	70.525	1	1	1	1		1	0	0	20539000	0	0	0	4220	5
38099	QLDECASAITK	K	A	11	0	1234.59	Q9NTJ3;Q9NTJ3-2	Q9NTJ3	912	922	SMC4	Structural maintenance of chromosomes protein 4	yes	no	2	0.044426	44.863	1						49032000	0	0	0	0	0	4220	1
40046	RIAEMETQK	K	E	9	1	1104.56	Q9NTJ3;Q9NTJ3-2	Q9NTJ3	333	341	SMC4	Structural maintenance of chromosomes protein 4	yes	no	2	0.0018338	80.438	1	1	1			1	7276400	0	6426500	0	0	8818100	4220	4
40233	RLHNTIVEINNHK	K	L	13	1	1586.86	Q9NTJ3;Q9NTJ3-2	Q9NTJ3	886	898	SMC4	Structural maintenance of chromosomes protein 4	yes	no	3	0.025569	43.297		1	1				0	11343000	15264000	0	0	0	4220	2
42641	SKMDVAQSELDIYLSR	R	H	16	1	1853.92	Q9NTJ3;Q9NTJ3-2	Q9NTJ3	497	512	SMC4	Structural maintenance of chromosomes protein 4	yes	no	3	0.030845	40.614			1				0	0	22809000	0	0	0	4220	1
42794	SLEEILNSIPPPPPPAMTNEAGAPR	R	L	25	0	2597.32	Q9NTJ3;Q9NTJ3-2	Q9NTJ3	57	81	SMC4	Structural maintenance of chromosomes protein 4	yes	no	3	0.070688	32.264						1	0	0	0	0	0	25945000	4220	0
43287	SLVHDLFQK	K	V	9	0	1085.59	Q9NTJ3;Q9NTJ3-2	Q9NTJ3	574	582	SMC4	Structural maintenance of chromosomes protein 4	yes	no	2	0.0051101	62.582		1	1				0	68149000	54433000	0	0	0	4220	2
43511	SNILSNEMK	K	A	9	0	1034.51	Q9NTJ3;Q9NTJ3-2	Q9NTJ3	355	363	SMC4	Structural maintenance of chromosomes protein 4	yes	no	2	0.0049884	63.216	1	1					65529000	86701000	0	0	0	0	4220	2
43544	SNNIINETTTR	K	N	11	0	1261.63	Q9NTJ3;Q9NTJ3-2	Q9NTJ3	435	445	SMC4	Structural maintenance of chromosomes protein 4	yes	no	2	0.00011383	104.52		1	1	1	2	1	0	98509000	109400000	176820000	120260000	164610000	4220	7
46133	TESPATAAETASEELDNR	R	S	18	0	1890.84	Q9NTJ3;Q9NTJ3-2	Q9NTJ3	39	56	SMC4	Structural maintenance of chromosomes protein 4	yes	no	2	1.0612e-29	236.28	1	1	1	1	1	1	20910000	17508000	22585000	25560000	29271000	27587000	4220	9
46172	TEYDAVAEK	K	A	9	0	1024.47	Q9NTJ3;Q9NTJ3-2	Q9NTJ3	868	876	SMC4	Structural maintenance of chromosomes protein 4	yes	no	2	0.0023757	76.827	1	1	1	1	1		70759000	53307000	62077000	74175000	84483000	0	4220	5
49107	VAELDKITYER	R	D	11	1	1335.7	Q9NTJ3;Q9NTJ3-2	Q9NTJ3	1107	1117	SMC4	Structural maintenance of chromosomes protein 4	yes	no	2;3	0.0017584	79.659				2		1	0	0	0	48304000	0	15760000	4220	1
50716	VIQENEHALQK	K	D	11	0	1307.68	Q9NTJ3	Q9NTJ3	999	1009	SMC4	Structural maintenance of chromosomes protein 4	yes	yes	2;3	3.0263e-05	126.31	2	1	2	1	1	2	174890000	31093000	170020000	95213000	88925000	195170000	4220	7
50977	VLDAIIQEK	K	K	9	0	1027.59	Q9NTJ3;Q9NTJ3-2	Q9NTJ3	599	607	SMC4	Structural maintenance of chromosomes protein 4	yes	no	2	0.0004999	99.802	1	1	1	1	1	1	106810000	80854000	84420000	87428000	99737000	70416000	4220	6
53380	VVTLQGQIIEQSGTMTGGGSK	R	V	21	0	2090.07	Q9NTJ3;Q9NTJ3-2	Q9NTJ3	737	757	SMC4	Structural maintenance of chromosomes protein 4	yes	no	2;3	6.467e-63	300.74	2	1	2	2	2	2	143300000	64803000	168770000	148080000	167410000	145760000	4220	12
18948	HLDLIEMLEAK	R	R	11	0	1310.69	Q8IY18	Q8IY18	259	269	SMC5	Structural maintenance of chromosomes protein 5	yes	yes	3	0.0010375	76.927			1				0	0	3495200	0	0	0	2950	1
18964	HLEHKDNELR	K	Q	10	1	1289.65	Q8IY18	Q8IY18	682	691	SMC5	Structural maintenance of chromosomes protein 5	yes	yes	3	0.060082	31.758				1			0	0	0	4362700	0	0	2950	1
20415	IEEMENER	R	H	8	0	1048.45	Q8IY18	Q8IY18	310	317	SMC5	Structural maintenance of chromosomes protein 5	yes	yes	2	0.0059338	73.248		1	1		1	1	0	6794400	7759800	0	16038000	7694800	2950	3
24644	KLQAVDSGLIALR	R	E	13	1	1382.82	Q8IY18	Q8IY18	665	677	SMC5	Structural maintenance of chromosomes protein 5	yes	yes	3	0.08001	23.481						1	0	0	0	0	0	9845600	2950	1
29013	LLQNLPYSEK	K	M	10	0	1203.65	Q8IY18	Q8IY18	1056	1065	SMC5	Structural maintenance of chromosomes protein 5	yes	yes	2	6.6725e-05	123.21	1	1	1		1	1	23963000	0	18322000	0	18839000	23011000	2950	5
31953	LVTELTNLIK	K	I	10	0	1142.69	Q8IY18	Q8IY18	749	758	SMC5	Structural maintenance of chromosomes protein 5	yes	yes	2	0.00054499	84.522	1	1		1	1	1	20190000	16338000	0	15868000	18867000	11990000	2950	5
39610	QYGFFSYLR	K	E	9	0	1179.57	Q8IY18	Q8IY18	559	567	SMC5	Structural maintenance of chromosomes protein 5	yes	yes	2	0.031214	49.423			1				0	0	14939000	0	0	0	2950	1
39806	REEEIEQLTEELK	K	G	13	1	1644.82	Q8IY18	Q8IY18	896	908	SMC5	Structural maintenance of chromosomes protein 5	yes	yes	2	0.05808	49.632				1			0	0	0	42256000	0	0	2950	1
40563	RPWVEYENVR	K	Q	10	1	1346.67	Q8IY18	Q8IY18	270	279	SMC5	Structural maintenance of chromosomes protein 5	yes	yes	2	0.045582	53.517		1			1		0	10067000	0	0	28153000	0	2950	2
44583	SSTQLHELTPHHQSGGER	R	S	18	0	1999.95	Q8IY18	Q8IY18	979	996	SMC5	Structural maintenance of chromosomes protein 5	yes	yes	3	8.0039e-05	95.5	1			1	1	1	8557400	0	0	8624500	12608000	10492000	2950	3
10169	ELENIEEHQSVDIATLEDEAQENK	R	S	24	0	2782.28	Q96SB8;Q96SB8-2	Q96SB8	726	749	SMC6	Structural maintenance of chromosomes protein 6	yes	no	3	0.087013	27.389					1		0	0	0	0	25127000	0	3629	0
14786	FYLPGTSRPPIIVSEFR	R	N	17	1	1978.07	Q96SB8;Q96SB8-2	Q96SB8	552	568	SMC6	Structural maintenance of chromosomes protein 6	yes	no	3	0.00010109	98.507	1		1	1	1	1	33136000	0	26956000	31144000	35080000	28915000	3629	4
17315	GQTTLPFRPVTQEEDDDQR	R	-	19	1	2231.05	Q96SB8;Q96SB8-2	Q96SB8	1073	1091	SMC6	Structural maintenance of chromosomes protein 6	yes	no	3	0.015429	50.425	1	1	1				19820000	18809000	21367000	0	0	0	3629	2
41138	SAVLTALIVGLGGR	K	A	14	0	1325.8	Q96SB8;Q96SB8-2	Q96SB8	83	96	SMC6	Structural maintenance of chromosomes protein 6	yes	no	2	0.043293	50.284			1		1		0	0	6064000	0	4484700	0	3629	0
56028	YYSSENTRPK	R	F	10	1	1243.58	Q96SB8;Q96SB8-2	Q96SB8	649	658	SMC6	Structural maintenance of chromosomes protein 6	yes	no	2;3	0.028831	63.565		1			1		0	0	0	0	5300100	0	3629	2
50	AAADGGGPGGASVGTEEDGGGVGHR	M	T	25	0	2136.94	A6NHR9;A6NHR9-2	A6NHR9	2	26	SMCHD1	Structural maintenance of chromosomes flexible hinge domain-containing protein 1	yes	no	2;3	3.281e-83	318.18	2	1	1	1	1	1	27329000	14581000	13804000	15407000	20649000	18757000	30	8
3066	ANLGVFSVFAPR	R	G	12	0	1276.69	A6NHR9;A6NHR9-2;A6NHR9-3	A6NHR9	1325	1336	SMCHD1	Structural maintenance of chromosomes flexible hinge domain-containing protein 1	yes	no	2	5.1026e-05	114.4	1		1		1	1	16630000	0	13326000	0	19194000	13887000	30	4
6642	DLNSQLEYLR	K	T	10	0	1249.63	A6NHR9	A6NHR9	1925	1934	SMCHD1	Structural maintenance of chromosomes flexible hinge domain-containing protein 1	yes	yes	2	0.055899	49.444			1				0	0	16996000	0	0	0	30	0
7499	DSTEYFIVFEPR	R	L	12	0	1501.71	A6NHR9;A6NHR9-2;A6NHR9-3	A6NHR9	1585	1596	SMCHD1	Structural maintenance of chromosomes flexible hinge domain-containing protein 1	yes	no	2	0.00088084	81.865			1		1		0	0	7938700	0	13232000	0	30	1
9101	EFSDFIR	R	V	7	0	912.434	A6NHR9;A6NHR9-2;A6NHR9-3	A6NHR9	1240	1246	SMCHD1	Structural maintenance of chromosomes flexible hinge domain-containing protein 1	yes	no	2	0.054174	42.229			1				0	0	16426000	0	0	0	30	1
14607	FVITTTSR	K	K	8	0	923.508	A6NHR9;A6NHR9-2	A6NHR9	72	79	SMCHD1	Structural maintenance of chromosomes flexible hinge domain-containing protein 1	yes	no	2	0.021497	54.611	1						0	0	0	0	0	0	30	1
15370	GEHTLQVK	R	A	8	0	910.487	A6NHR9;A6NHR9-2;A6NHR9-3	A6NHR9	1337	1344	SMCHD1	Structural maintenance of chromosomes flexible hinge domain-containing protein 1	yes	no	2	0.048181	54.611			1				0	0	4654100	0	0	0	30	0
19979	IAHLAQIEDDR	K	A	11	0	1279.65	A6NHR9;A6NHR9-2;A6NHR9-3	A6NHR9	1726	1736	SMCHD1	Structural maintenance of chromosomes flexible hinge domain-containing protein 1	yes	no	3	0.052864	37.681		1					0	0	0	0	0	0	30	1
24960	KPSDSVHITNDDER	R	F	14	1	1611.75	A6NHR9;A6NHR9-2	A6NHR9	291	304	SMCHD1	Structural maintenance of chromosomes flexible hinge domain-containing protein 1	yes	no	2	0.0015537	88.552		1		1	1	1	0	2609400	0	4646600	0	0	30	4
28580	LLFDETQGKPAVAVIDNGR	K	G	19	1	2042.08	A6NHR9;A6NHR9-2	A6NHR9	169	187	SMCHD1	Structural maintenance of chromosomes flexible hinge domain-containing protein 1	yes	no	3	0.016988	52.298	1		1				17915000	0	15719000	0	0	0	30	0
28779	LLLIDWPELK	K	E	10	0	1238.73	A6NHR9;A6NHR9-2;A6NHR9-3	A6NHR9	1257	1266	SMCHD1	Structural maintenance of chromosomes flexible hinge domain-containing protein 1	yes	no	2	5.8185e-05	124.23	1	1	1				25087000	24708000	25880000	0	0	0	30	3
29358	LMILPDPEKPVR	K	L	12	1	1406.8	A6NHR9;A6NHR9-2;A6NHR9-3	A6NHR9	1359	1370	SMCHD1	Structural maintenance of chromosomes flexible hinge domain-containing protein 1	yes	no	3	0.026708	43.991		1	1				0	14985000	9003200	0	0	0	30	2
29399	LMPSNQQHK	K	T	9	0	1081.53	A6NHR9;A6NHR9-2;A6NHR9-3	A6NHR9	1310	1318	SMCHD1	Structural maintenance of chromosomes flexible hinge domain-containing protein 1	yes	no	2	0.0038945	68.915		1					0	2113200	0	0	0	0	30	1
30567	LQVVLNESNADTYAGRPLPSK	K	A	21	1	2271.19	A6NHR9;A6NHR9-2	A6NHR9	792	812	SMCHD1	Structural maintenance of chromosomes flexible hinge domain-containing protein 1	yes	no	3	6.1327e-05	95.48	1						36283000	0	0	0	0	0	30	2
31150	LSVTWPEGDELLPNEVRPAGTPIGALR	R	I	27	1	2886.52	A6NHR9;A6NHR9-2	A6NHR9	693	719	SMCHD1	Structural maintenance of chromosomes flexible hinge domain-containing protein 1	yes	no	3	0.00019613	71.54						1	0	0	0	0	0	19804000	30	1
31281	LTFMDLELK	K	L	9	0	1108.58	A6NHR9;A6NHR9-2	A6NHR9	526	534	SMCHD1	Structural maintenance of chromosomes flexible hinge domain-containing protein 1	yes	no	2	0.0005616	97.635		1					0	13759000	0	0	0	0	30	1
32130	LYFKPIGDPVFAR	K	D	13	1	1521.83	A6NHR9;A6NHR9-2;A6NHR9-3	A6NHR9	1799	1811	SMCHD1	Structural maintenance of chromosomes flexible hinge domain-containing protein 1	yes	no	3	0.042491	36.292		1	1				0	22330000	17112000	0	0	0	30	2
37195	QAVFFVGQSAR	K	M	11	0	1208.63	A6NHR9;A6NHR9-2	A6NHR9	241	251	SMCHD1	Structural maintenance of chromosomes flexible hinge domain-containing protein 1	yes	no	2	0.070116	46.462				1			0	0	0	17854000	0	0	30	0
37637	QGDFESDHSGYVRPVPVPR	R	S	19	1	2141.03	A6NHR9;A6NHR9-2	A6NHR9	208	226	SMCHD1	Structural maintenance of chromosomes flexible hinge domain-containing protein 1	yes	no	4	0.00091548	71.558	1	1				1	28665000	28825000	0	0	0	34413000	30	3
47197	TLPLFYGSIVR	K	F	11	0	1264.72	A6NHR9;A6NHR9-2	A6NHR9	620	630	SMCHD1	Structural maintenance of chromosomes flexible hinge domain-containing protein 1	yes	no	2	0.024023	53.683		1					0	19881000	0	0	0	0	30	1
48363	TTFQENTQSISVR	K	G	13	0	1509.74	A6NHR9;A6NHR9-2;A6NHR9-3	A6NHR9	1208	1220	SMCHD1	Structural maintenance of chromosomes flexible hinge domain-containing protein 1	yes	no	2	3.9987e-07	163.84	1	1	1	1	1	1	39854000	29970000	27140000	47346000	38992000	37917000	30	7
52310	VQLISGPPAK	R	L	10	0	1008.6	A6NHR9;A6NHR9-2;A6NHR9-3	A6NHR9	1247	1256	SMCHD1	Structural maintenance of chromosomes flexible hinge domain-containing protein 1	yes	no	2	0.059593	48.157	1			1		1	22185000	0	0	25366000	0	34309000	30	2
9158	EGAFAYVHHLTLYDLEAR	K	G	18	0	2104.04	Q8TEV9;Q8TEV9-2	Q8TEV9	130	147	SMCR8	Smith-Magenis syndrome chromosomal region candidate gene 8 protein	yes	no	3	2.1024e-05	110.37		1	1				0	25901000	26606000	0	0	0	3196	2
22087	IMQQFQELSAEFSR	K	A	14	0	1712.82	Q8TEV9;Q8TEV9-2	Q8TEV9	165	178	SMCR8	Smith-Magenis syndrome chromosomal region candidate gene 8 protein	yes	no	2	1.2083e-06	142.08	1		1		1	1	71206000	0	66953000	0	64613000	79462000	3196	3
22103	IMSVDYQASFVGHPPGSAYPK	R	L	21	0	2250.08	Q8TEV9;Q8TEV9-2	Q8TEV9	94	114	SMCR8	Smith-Magenis syndrome chromosomal region candidate gene 8 protein	yes	no	3	0.0008657	64.522		1		1	1		0	21855000	0	28939000	33985000	0	3196	3
27696	LHYMQESPGTSHPMLR	K	F	16	0	1882.88	Q8TEV9	Q8TEV9	911	926	SMCR8	Smith-Magenis syndrome chromosomal region candidate gene 8 protein	yes	yes	3	0.04795	33.624		1					0	14530000	0	0	0	0	3196	1
31352	LTLGLVNEDVR	K	V	11	0	1227.68	Q8TEV9	Q8TEV9	890	900	SMCR8	Smith-Magenis syndrome chromosomal region candidate gene 8 protein	yes	yes	2	0.00028106	94.309	1	1	1	1	1	1	31821000	26504000	22233000	23655000	25521000	21543000	3196	7
38849	QQHITNFLFEDFVEVDDR	K	M	18	0	2251.05	Q8TEV9;Q8TEV9-2	Q8TEV9	364	381	SMCR8	Smith-Magenis syndrome chromosomal region candidate gene 8 protein	yes	no	3	2.0024e-06	127.61				1	1	1	0	0	0	22189000	10785000	18483000	3196	3
39634	QYPFAHPAIYSLLSGR	R	T	16	0	1818.94	Q8TEV9;Q8TEV9-2	Q8TEV9	716	731	SMCR8	Smith-Magenis syndrome chromosomal region candidate gene 8 protein	yes	no	3	0.0093911	58.98	1						0	0	0	0	0	0	3196	1
49309	VASPAGAGTLHALSR	R	Y	15	0	1406.76	Q8TEV9	Q8TEV9	788	802	SMCR8	Smith-Magenis syndrome chromosomal region candidate gene 8 protein	yes	yes	2;3	0.0019256	68.481		1	1	1	1		0	29625000	40788000	38601000	4666100	0	3196	3
55801	YTSILDLDNK	R	T	10	0	1180.6	Q8TEV9	Q8TEV9	806	815	SMCR8	Smith-Magenis syndrome chromosomal region candidate gene 8 protein	yes	yes	2	0.013082	62.823	1					1	43075000	0	0	0	0	54733000	3196	1
2314	ALEDVDYVQTFK	K	G	12	0	1426.7	Q6IN85;Q6IN85-2;Q6IN85-4	Q6IN85	627	638	SMEK1	Serine/threonine-protein phosphatase 4 regulatory subunit 3A	yes	no	2	0.00030739	91.095		1					0	10745000	0	0	0	0	2586	1
16072	GIFLLNR	K	T	7	0	831.497	Q6IN85;Q6IN85-2;Q6IN85-5	Q6IN85	198	204	SMEK1	Serine/threonine-protein phosphatase 4 regulatory subunit 3A	yes	no	2	0.0028702	113.82			1				0	0	7143700	0	0	0	2586	1
40885	SAATDIFSYLVEYNPSMVR	R	E	19	0	2162.04	Q6IN85;Q6IN85-2;Q6IN85-5;Q6IN85-4	Q6IN85	379	397	SMEK1	Serine/threonine-protein phosphatase 4 regulatory subunit 3A	yes	no	3	0.078212	23.1	1			1		1	268900000	0	0	311410000	0	340650000	2586	3
25740	LALALENEGYIK	K	K	12	0	1332.73	Q6IN85;Q6IN85-2;Q6IN85-5;Q5MIZ7;Q5MIZ7-3;Q5MIZ7-2	Q6IN85	160	171	SMEK1;SMEK2	Serine/threonine-protein phosphatase 4 regulatory subunit 3A;Serine/threonine-protein phosphatase 4 regulatory subunit 3B	yes	no	2	0.022602	54.066	1						133510000	0	0	0	0	0	2586	1
53596	VYTLNEDR	K	Q	8	0	1008.49	Q6IN85;Q6IN85-2;Q6IN85-5;Q6IN85-4;Q5MIZ7;Q5MIZ7-3;Q5MIZ7-2;Q5MIZ7-4	Q6IN85	10	17	SMEK1;SMEK2	Serine/threonine-protein phosphatase 4 regulatory subunit 3A;Serine/threonine-protein phosphatase 4 regulatory subunit 3B	yes	no	2	0.044037	43.808	1						7996000	0	0	0	0	0	2586	1
1372	AFTADFVR	K	Q	8	0	925.466	Q96Q15;Q96Q15-2;Q96Q15-3;Q96Q15-4	Q96Q15	3084	3091	SMG1	Serine/threonine-protein kinase SMG1	yes	no	2	0.036177	47.849	1	1					25324000	20076000	0	0	0	0	3586	2
3313	APSNTFHPQDFSDVISFILYGNSHR	K	T	25	0	2848.36	Q96Q15;Q96Q15-2;Q96Q15-3	Q96Q15	852	876	SMG1	Serine/threonine-protein kinase SMG1	yes	no	4	0.084356	24.276				1			0	0	0	27877000	0	0	3586	0
3424	AQDSYQTPQNPGIVPR	K	P	16	0	1769.87	Q96Q15;Q96Q15-2;Q96Q15-3;Q96Q15-4	Q96Q15	2233	2248	SMG1	Serine/threonine-protein kinase SMG1	yes	no	2	4.607e-24	234.92	1		1	1			24694000	0	18478000	25281000	0	0	3586	3
3425	AQDTFQTIEGIIR	R	S	13	0	1490.77	Q96Q15;Q96Q15-2;Q96Q15-3	Q96Q15	936	948	SMG1	Serine/threonine-protein kinase SMG1	yes	no	2	4.5656e-07	162.38		1			1		0	24201000	0	0	51043000	0	3586	1
3484	AQHQQNFTGLSTLSK	R	N	15	0	1658.84	Q96Q15;Q96Q15-2;Q96Q15-3;Q96Q15-4	Q96Q15	1549	1563	SMG1	Serine/threonine-protein kinase SMG1	yes	no	2	0.00022269	113.54					1		0	0	0	0	0	0	3586	1
4281	ATVLASSYDTAWK	R	K	13	0	1411.7	Q96Q15;Q96Q15-2;Q96Q15-3;Q96Q15-4	Q96Q15	3159	3171	SMG1	Serine/threonine-protein kinase SMG1	yes	no	2	0.00024827	96.229	1				1		29153000	0	0	0	25712000	0	3586	2
4518	AVLEELMEATPPNLLAK	K	E	17	0	1837.99	Q96Q15;Q96Q15-2;Q96Q15-3;Q96Q15-4	Q96Q15	2282	2298	SMG1	Serine/threonine-protein kinase SMG1	yes	no	2;3	9.4775e-10	160.15	2	2	1	1	2	1	35706000	30420000	19178000	24077000	51146000	25296000	3586	9
4610	AVQEAIQVK	R	L	9	0	984.56	Q96Q15;Q96Q15-2;Q96Q15-3;Q96Q15-4	Q96Q15	2548	2556	SMG1	Serine/threonine-protein kinase SMG1	yes	no	2	0.00089015	86.095					1		0	0	0	0	40914000	0	3586	1
7274	DRGGSSSYGLQPSNSAVVSR	R	Q	20	1	2022.97	Q96Q15;Q6P435	Q96Q15	49	68	SMG1	Serine/threonine-protein kinase SMG1;Putative uncharacterized SMG1-like protein	yes	no	3	0.020792	44.029				1		1	0	0	0	17974000	0	11941000	3586	2
9987	EKSEVQNLLPDTITEEEKER	R	I	20	2	2386.19	Q96Q15;Q96Q15-2;Q96Q15-3;Q96Q15-4	Q96Q15	1649	1668	SMG1	Serine/threonine-protein kinase SMG1	yes	no	4	0.095313	18.699			1				0	0	24520000	0	0	0	3586	1
14352	FSQLVMNR	K	A	8	0	993.507	Q96Q15;Q96Q15-2;Q96Q15-3;Q96Q15-4	Q96Q15	3151	3158	SMG1	Serine/threonine-protein kinase SMG1	yes	no	2	0.0002564	140.98	1			1	1	1	27764000	0	0	36484000	31338000	33263000	3586	5
16125	GIIPQLFSR	R	L	9	0	1029.6	Q96Q15;Q96Q15-2;Q96Q15-3;Q96Q15-4	Q96Q15	1821	1829	SMG1	Serine/threonine-protein kinase SMG1	yes	no	2	0.00087025	86.794	1			1	1	1	0	0	0	45727000	32333000	46128000	3586	4
17102	GPPITEAYVTDVLYR	R	V	15	0	1692.87	Q96Q15;Q96Q15-2	Q96Q15	421	435	SMG1	Serine/threonine-protein kinase SMG1	yes	no	2	2.1119e-35	276.95	1	1	1	1	1	1	62520000	0	60655000	93155000	87939000	71102000	3586	6
25520	LAALESSIEQR	K	L	11	0	1215.65	Q96Q15;Q96Q15-2;Q96Q15-3;Q96Q15-4	Q96Q15	3250	3260	SMG1	Serine/threonine-protein kinase SMG1	yes	no	2	0.00040688	86.624	1		1	1	1	1	29245000	0	32392000	30107000	19071000	31728000	3586	1
27679	LHTLSQIETSIATVQEK	K	L	17	0	1897.02	Q96Q15;Q96Q15-2;Q96Q15-3;Q96Q15-4	Q96Q15	3233	3249	SMG1	Serine/threonine-protein kinase SMG1	yes	no	3	1.6597e-05	117.53					1	1	0	0	0	0	21510000	19809000	3586	2
28473	LLEEIEFLEGAEGVDHPSHTLQHR	K	Y	24	0	2755.36	Q96Q15;Q96Q15-2;Q96Q15-3;Q96Q15-4	Q96Q15	2512	2535	SMG1	Serine/threonine-protein kinase SMG1	yes	no	4;5	1.0927e-08	140.17	1			1	1	2	56045000	0	0	57901000	45787000	118700000	3586	5
28670	LLHAQYGELIQPR	R	N	13	0	1536.84	Q96Q15;Q96Q15-2;Q96Q15-3;Q96Q15-4	Q96Q15	2932	2944	SMG1	Serine/threonine-protein kinase SMG1	yes	no	3	0.00017396	92.19	1			1			41616000	0	0	49445000	0	0	3586	2
28929	LLPNMLSPDPR	K	E	11	0	1251.66	Q96Q15;Q96Q15-2;Q96Q15-3;Q96Q15-4	Q96Q15	1273	1283	SMG1	Serine/threonine-protein kinase SMG1	yes	no	2	0.034486	49.16	1	1	1	1	1		0	37207000	33206000	30112000	20284000	0	3586	6
29051	LLRLLVK	R	H	7	1	853.611	Q96Q15;Q96Q15-2;Q96Q15-3;Q96Q15-4	Q96Q15	1792	1798	SMG1	Serine/threonine-protein kinase SMG1	yes	no	2	0.042455	65.897	1						42683000	0	0	0	0	0	3586	1
29457	LNAGQIPLDEDDPR	K	L	14	0	1551.75	Q96Q15;Q96Q15-2;Q96Q15-3;Q96Q15-4	Q96Q15	1757	1770	SMG1	Serine/threonine-protein kinase SMG1	yes	no	2	0.0032535	69.261				1			0	0	0	18831000	0	0	3586	1
31107	LSTQGQVDEK	K	W	10	0	1103.55	Q96Q15;Q96Q15-2;Q96Q15-3;Q96Q15-4	Q96Q15	1469	1478	SMG1	Serine/threonine-protein kinase SMG1	yes	no	2	0.0027658	72.928	1	1		1		1	12949000	10224000	0	14077000	0	16002000	3586	4
33666	MSVAEQVDYVIK	R	E	12	0	1380.7	Q96Q15;Q96Q15-2;Q96Q15-3;Q96Q15-4	Q96Q15	3631	3642	SMG1	Serine/threonine-protein kinase SMG1	yes	no	2	0.0044821	73.887	1						0	0	0	0	0	0	3586	1
33746	MTQNIETALGVTGVEGVFR	R	L	19	0	2021.03	Q96Q15;Q96Q15-2;Q96Q15-3;Q96Q15-4	Q96Q15	2375	2393	SMG1	Serine/threonine-protein kinase SMG1	yes	no	2;3	1.5496e-15	189.1			1	1	1	1	0	0	14823000	26241000	32120000	23885000	3586	4
33937	NAAMGLEEETHAHYIDVAR	R	L	19	0	2125.99	Q96Q15;Q96Q15-2;Q96Q15-3;Q96Q15-4	Q96Q15	2913	2931	SMG1	Serine/threonine-protein kinase SMG1	yes	no	3	4.5351e-07	131.11		1	1	1	1		0	25540000	39970000	56151000	35670000	0	3586	3
34652	NHVFNVDNAK	K	F	10	0	1156.56	Q96Q15;Q96Q15-2	Q96Q15	599	608	SMG1	Serine/threonine-protein kinase SMG1	yes	no	2	5.5631e-05	142.56	1	1					11383000	0	0	0	0	0	3586	2
34936	NLATSADTPPSTVPGTGK	K	S	18	0	1712.86	Q96Q15;Q96Q15-2;Q96Q15-3;Q96Q15-4	Q96Q15	3566	3583	SMG1	Serine/threonine-protein kinase SMG1	yes	no	2	3.8083e-05	110.55					1		0	0	0	0	28483000	0	3586	2
35150	NLLWINSVAQQAEGR	K	F	15	0	1697.88	Q96Q15;Q96Q15-2;Q96Q15-3	Q96Q15	1103	1117	SMG1	Serine/threonine-protein kinase SMG1	yes	no	2	1.4299e-14	198.81		1	1	1	1	1	0	14867000	13945000	35175000	32834000	30121000	3586	5
35159	NLMMEGAASSAGEQLVDLTSR	R	D	21	0	2179.02	Q96Q15;Q96Q15-2;Q96Q15-3;Q96Q15-4	Q96Q15	2779	2799	SMG1	Serine/threonine-protein kinase SMG1	yes	no	2	6.4823e-07	133.45					1	1	0	0	0	0	16676000	0	3586	2
36874	PSELYYSK	R	I	8	0	985.476	Q96Q15;Q96Q15-2;Q96Q15-3;Q96Q15-4	Q96Q15	2249	2256	SMG1	Serine/threonine-protein kinase SMG1	yes	no	2	0.0092728	61.679					1	1	0	0	0	0	35458000	24937000	3586	2
37892	QIIFPEALR	R	C	9	0	1085.62	Q96Q15;Q96Q15-2;Q96Q15-3;Q96Q15-4	Q96Q15	2863	2871	SMG1	Serine/threonine-protein kinase SMG1	yes	no	2	0.00082754	88.294	1	1			1		25498000	21204000	0	0	26089000	0	3586	3
38110	QLDNILAAVHDVLNESSK	K	L	18	0	1965.02	Q96Q15;Q96Q15-2	Q96Q15	188	205	SMG1	Serine/threonine-protein kinase SMG1	yes	no	3	0.0014156	66.874	1	1	1				33586000	25010000	21336000	0	0	0	3586	3
38248	QLISSCPWLSELDESATEGVIK	R	V	22	0	2461.2	Q96Q15;Q96Q15-2;Q96Q15-3;Q96Q15-4	Q96Q15	1710	1731	SMG1	Serine/threonine-protein kinase SMG1	yes	no	2	0.0010653	66.826					1		0	0	0	0	16459000	0	3586	1
38466	QLTQDMSTQR	K	A	10	0	1206.57	Q96Q15;Q96Q15-2;Q96Q15-3;Q96Q15-4	Q96Q15	3378	3387	SMG1	Serine/threonine-protein kinase SMG1	yes	no	2	5.3467e-07	146.23		1		1	1	1	0	0	0	19985000	0	0	3586	4
39622	QYLEHGLETTPTAPWR	R	G	16	0	1897.93	Q96Q15;Q96Q15-2;Q96Q15-3;Q96Q15-4	Q96Q15	1805	1820	SMG1	Serine/threonine-protein kinase SMG1	yes	no	3	0.071409	25.824						1	0	0	0	0	0	41132000	3586	1
41664	SETYAPLFSLPSFHK	K	F	15	0	1722.86	Q96Q15;Q96Q15-2;Q96Q15-3	Q96Q15	745	759	SMG1	Serine/threonine-protein kinase SMG1	yes	no	3	0.00022276	90.966	1			1	1	1	8687100	0	0	19014000	23432000	18112000	3586	4
41677	SEVQNLLPDTITEEEKER	K	I	18	1	2129.05	Q96Q15;Q96Q15-2;Q96Q15-3;Q96Q15-4	Q96Q15	1651	1668	SMG1	Serine/threonine-protein kinase SMG1	yes	no	3	0.03665	37.999				1	1		0	0	0	21267000	23249000	0	3586	1
42496	SIPLDVVLSNNNHTEIQEISLALR	K	S	24	0	2674.43	Q96Q15;Q96Q15-2;Q96Q15-3	Q96Q15	823	846	SMG1	Serine/threonine-protein kinase SMG1	yes	no	3	1.5688e-08	135.64	1	1	1	1	1	1	40129000	42809000	28554000	51485000	66013000	54602000	3586	9
42545	SITAAPAETPHEK	R	W	13	0	1350.68	Q96Q15;Q96Q15-2;Q96Q15-3;Q96Q15-4	Q96Q15	2026	2038	SMG1	Serine/threonine-protein kinase SMG1	yes	no	2	1.0793e-06	150.04	1	1	1	1	1	1	11043000	7208200	7521500	16361000	16489000	17374000	3586	8
42670	SLAAHTLNPDQDVSQWTTADNDEGHGNNQLR	R	L	31	0	3403.54	Q96Q15;Q96Q15-2;Q96Q15-3	Q96Q15	949	979	SMG1	Serine/threonine-protein kinase SMG1	yes	no	4	2.122e-05	89.149				1		1	0	0	0	37767000	0	42366000	3586	2
42890	SLGQELR	K	V	7	0	801.434	Q96Q15;Q6P435	Q96Q15	103	109	SMG1	Serine/threonine-protein kinase SMG1;Putative uncharacterized SMG1-like protein	yes	no	2	0.073042	37.028					1		0	0	0	0	153450000	0	3586	1
43435	SMSYSDESR	R	L	9	0	1060.41	Q96Q15	Q96Q15	140	148	SMG1	Serine/threonine-protein kinase SMG1	yes	yes	2	0.0040898	67.897	1	1	1	1		1	5969700	5657600	3633300	4578500	0	0	3586	4
43953	SQEHVEMLQEITPTLK	R	E	16	0	1881.95	Q96Q15;Q96Q15-2;Q96Q15-3;Q96Q15-4	Q96Q15	3482	3497	SMG1	Serine/threonine-protein kinase SMG1	yes	no	3	0.0042155	60.541			1				0	0	26132000	0	0	0	3586	1
44824	STQVNFFDDDNHR	R	Q	13	0	1593.68	Q96Q15;Q96Q15-2;Q96Q15-3;Q96Q15-4	Q96Q15	3002	3014	SMG1	Serine/threonine-protein kinase SMG1	yes	no	3	0.088422	29.981					1		0	0	0	0	24836000	0	3586	0
45088	SVLTLANAGR	K	N	10	0	1000.57	Q96Q15;Q96Q15-2;Q96Q15-3	Q96Q15	1145	1154	SMG1	Serine/threonine-protein kinase SMG1	yes	no	2	0.0031251	74.301					1		0	0	0	0	0	0	3586	1
45264	SWAALASWAYR	K	W	11	0	1280.63	Q96Q15;Q96Q15-2;Q96Q15-3;Q96Q15-4	Q96Q15	1618	1628	SMG1	Serine/threonine-protein kinase SMG1	yes	no	2	0.00010783	104.89		1	1				0	14760000	12895000	0	0	0	3586	2
45302	SWQDNIQTVLFTLVQAMGQVR	K	S	21	0	2433.25	Q96Q15;Q96Q15-2;Q96Q15-3;Q96Q15-4	Q96Q15	3461	3481	SMG1	Serine/threonine-protein kinase SMG1	yes	no	3	1.3031e-05	113.49	1			1	1	1	20255000	0	0	27805000	34777000	21491000	3586	4
45913	TDSASADPDNLK	R	Y	12	0	1232.55	Q96Q15	Q96Q15	32	43	SMG1	Serine/threonine-protein kinase SMG1	yes	yes	2	0.0024259	73.887		1				1	0	12514000	0	0	0	8091300	3586	2
47695	TPLNPAKPGSSWIPFK	K	E	16	1	1738.94	Q96Q15;Q96Q15-2;Q96Q15-3;Q96Q15-4	Q96Q15	2057	2072	SMG1	Serine/threonine-protein kinase SMG1	yes	no	3	0.051155	33.769					1		0	0	0	0	33684000	0	3586	1
48494	TTTAQDLVQHFK	K	K	12	0	1387.71	Q96Q15;Q96Q15-2;Q96Q15-3;Q96Q15-4	Q96Q15	1456	1467	SMG1	Serine/threonine-protein kinase SMG1	yes	no	3	0.067614	26.969	1						19668000	0	0	0	0	0	3586	1
49269	VAQDSPHLILYPAIVGTISLSSESQASGNK	R	F	30	0	3081.6	Q96Q15;Q96Q15-2;Q96Q15-3;Q96Q15-4	Q96Q15	1848	1877	SMG1	Serine/threonine-protein kinase SMG1	yes	no	3	1.1338e-06	110.4				1	1	1	0	0	0	14781000	23433000	18578000	3586	3
49607	VDTGLEHPIGSSEWLLSAHK	R	Q	20	0	2175.1	Q96Q15;Q96Q15-2;Q96Q15-3;Q96Q15-4	Q96Q15	3358	3377	SMG1	Serine/threonine-protein kinase SMG1	yes	no	4	0.032271	36.805			1	1	1		0	0	45318000	48575000	43546000	0	3586	2
50426	VHADIQNDEK	R	G	10	0	1167.55	Q96Q15;Q6P435	Q96Q15	76	85	SMG1	Serine/threonine-protein kinase SMG1;Putative uncharacterized SMG1-like protein	yes	no	2	0.00059076	95.608	1					1	0	0	0	0	0	0	3586	2
52321	VQLVHSGTR	R	I	9	0	995.551	Q96Q15;Q96Q15-2;Q96Q15-3	Q96Q15	804	812	SMG1	Serine/threonine-protein kinase SMG1	yes	no	2	0.032515	48.794				1	1	1	0	0	0	16290000	15701000	14142000	3586	3
53741	WFQDNYGDAIENALEK	K	L	16	0	1911.86	Q96Q15;Q96Q15-2;Q96Q15-3;Q96Q15-4	Q96Q15	2039	2054	SMG1	Serine/threonine-protein kinase SMG1	yes	no	2	1.3129e-14	193.28	1			1			22741000	0	0	16101000	0	0	3586	1
53824	WIQAEWK	K	E	7	0	959.486	Q96Q15;Q96Q15-2;Q96Q15-3;Q96Q15-4	Q96Q15	1531	1537	SMG1	Serine/threonine-protein kinase SMG1	yes	no	2	0.013151	67.035	1	1	1	1	1	1	20915000	11164000	12304000	13158000	14408000	14061000	3586	6
54020	WQSITENVVK	K	Y	10	0	1202.63	Q96Q15;Q96Q15-2;Q96Q15-3;Q96Q15-4	Q96Q15	1313	1322	SMG1	Serine/threonine-protein kinase SMG1	yes	no	2	0.0039285	66.962						1	0	0	0	0	0	43890000	3586	1
55588	YSEHTQLQTQQR	R	A	12	0	1517.72	Q96Q15;Q96Q15-2;Q96Q15-3;Q96Q15-4	Q96Q15	2536	2547	SMG1	Serine/threonine-protein kinase SMG1	yes	no	2	6.3219e-11	176.95	1	1	1	1	1	1	0	4286300	7505100	12279000	0	0	3586	6
55774	YTMYQNQLLEK	R	I	11	0	1429.69	Q96Q15;Q96Q15-2;Q96Q15-3;Q96Q15-4	Q96Q15	1399	1409	SMG1	Serine/threonine-protein kinase SMG1	yes	no	2	2.3533e-05	134.51				1	1	1	0	0	0	37898000	36034000	31638000	3586	3
13389	FIVIIPR	R	T	7	0	856.553	Q9UPR3	Q9UPR3	880	886	SMG5	Protein SMG5	yes	yes	2	0.0032778	109.88	1	1	1	1	1	1	37031000	32099000	34912000	44977000	35812000	45459000	4633	6
13867	FNFDTDRPLLSTLEESVVR	R	I	19	1	2237.13	Q9UPR3	Q9UPR3	747	765	SMG5	Protein SMG5	yes	yes	3	9.3148e-06	120.92				1	1		0	0	0	35245000	33615000	0	4633	2
23685	KAEELLWR	R	K	8	1	1043.58	Q9UPR3	Q9UPR3	77	84	SMG5	Protein SMG5	yes	yes	2	0.014905	64.265	1					1	13032000	0	0	0	0	25492000	4633	2
29344	LMFLHPVDYGR	K	K	11	0	1346.68	Q9UPR3	Q9UPR3	66	76	SMG5	Protein SMG5	yes	yes	3	0.0021863	66.262				1	1	1	0	0	0	15444000	18004000	18066000	4633	3
30339	LQLEVSQLEGSLQQPK	R	A	16	0	1795.97	Q9UPR3	Q9UPR3	833	848	SMG5	Protein SMG5	yes	yes	2;3	1.1741e-05	125.82			1	1	1	1	0	0	11783000	22715000	25934000	26388000	4633	1
43982	SQGPPTGESSEPEAK	M	V	15	0	1499.67	Q9UPR3	Q9UPR3	2	16	SMG5	Protein SMG5	yes	yes	2	0.017081	56.205		1					0	3626500	0	0	0	0	4633	3
45785	TAYQEVFKPENISLR	K	N	15	1	1793.93	Q9UPR3	Q9UPR3	42	56	SMG5	Protein SMG5	yes	yes	3	0.014342	53.168	1				1	1	31680000	0	0	0	44440000	30139000	4633	3
48647	TVIDGLDLLKK	R	E	11	1	1213.73	Q9UPR3	Q9UPR3	887	897	SMG5	Protein SMG5	yes	yes	3	0.0024187	64.64	1	1	1	1	1	1	11560000	11318000	11215000	16497000	12674000	17690000	4633	6
50043	VFLDWLR	K	T	7	0	947.523	Q9UPR3	Q9UPR3	660	666	SMG5	Protein SMG5	yes	yes	2	0.00037272	145.87	1	1	1	1	1	1	25968000	16805000	20800000	31729000	25502000	26828000	4633	6
55509	YQNELAGVDTELLAER	R	F	16	0	1819.9	Q9UPR3	Q9UPR3	184	199	SMG5	Protein SMG5	yes	yes	2	2.698e-09	152	1				1	1	21923000	0	0	0	41107000	0	4633	3
1042	AELLQLYER	R	C	9	0	1133.61	Q86US8	Q86US8	617	625	SMG6	Telomerase-binding protein EST1A	yes	yes	2	0.014418	66.621		1	1				0	8996200	12605000	0	0	0	2838	0
3545	AQLSSPEDQDDQDDIK	K	V	16	0	1802.78	Q86US8;Q86US8-3	Q86US8	996	1011	SMG6	Telomerase-binding protein EST1A	yes	no	2	2.5466e-18	196.38		1	1	1	1	1	0	10087000	9054800	10102000	14336000	10843000	2838	5
9097	EFQVLLQHSPSPIGSTR	K	M	17	0	1894.99	Q86US8;Q86US8-3	Q86US8	922	938	SMG6	Telomerase-binding protein EST1A	yes	no	3	0.0018898	64.52	1						68394000	0	0	0	0	0	2838	1
11568	ESLMSLFEETKR	K	K	12	1	1468.72	Q86US8	Q86US8	804	815	SMG6	Telomerase-binding protein EST1A	yes	yes	3	0.092577	28.327		1					0	10067000	0	0	0	0	2838	0
12272	EVVLLTDDR	R	N	9	0	1058.56	Q86US8;Q86US8-3;Q86US8-2	Q86US8	1385	1393	SMG6	Telomerase-binding protein EST1A	yes	no	2	0.018084	62.546			1				0	0	15360000	0	0	0	2838	0
13314	FILSFLHAHGK	R	L	11	0	1268.7	Q86US8	Q86US8	892	902	SMG6	Telomerase-binding protein EST1A	yes	yes	3	0.013964	53.028	1			1		1	17610000	0	0	17116000	0	13163000	2838	3
16865	GNELESIAFR	R	S	10	0	1134.57	Q86US8;Q86US8-3;Q86US8-2	Q86US8	1332	1341	SMG6	Telomerase-binding protein EST1A	yes	no	2	0.00022632	99.802	1	1		1	1	1	47829000	37238000	0	54087000	56144000	45032000	2838	5
22465	IQAVLEDHSQMR	K	Q	12	0	1425.7	Q86US8;Q86US8-3;Q86US8-2	Q86US8	1226	1237	SMG6	Telomerase-binding protein EST1A	yes	no	2	0.0021011	76.143						1	0	0	0	0	0	10916000	2838	0
38490	QLVKDPNVENPEQIR	R	N	15	1	1777.93	Q86US8	Q86US8	657	671	SMG6	Telomerase-binding protein EST1A	yes	yes	3	0.00061835	81.632	1	1	1	1			15424000	0	17488000	15252000	0	0	2838	4
49079	VADNQELQLSNLLSR	R	D	15	0	1698.89	Q86US8	Q86US8	587	601	SMG6	Telomerase-binding protein EST1A	yes	yes	2	1.8403e-11	185.57	1	1	1	1			37582000	32850000	32029000	47109000	0	0	2838	5
52684	VSSFVPDLK	K	E	9	0	990.539	Q86US8;Q86US8-3	Q86US8	1012	1020	SMG6	Telomerase-binding protein EST1A	yes	no	2	0.0046029	65.224	1	1		1			20280000	21839000	0	17489000	0	0	2838	3
55552	YREQASDTANYGK	R	A	13	1	1501.68	Q86US8	Q86US8	738	750	SMG6	Telomerase-binding protein EST1A	yes	yes	2	1.0215e-05	135.99				1	1		0	0	0	4925900	6249100	0	2838	2
55924	YVSVAPVPDTMGK	K	E	13	0	1362.69	Q86US8;Q86US8-3;Q86US8-2	Q86US8	1153	1165	SMG6	Telomerase-binding protein EST1A	yes	no	2	3.6609e-05	117.71		1	1	1			0	15301000	20290000	16691000	0	0	2838	4
1334	AFNSQQLVHVTVINLFQLHHLR	K	D	22	0	2613.43	Q92540;Q92540-2;Q92540-5;Q92540-4	Q92540	288	309	SMG7	Protein SMG7	yes	no	5	0.0095943	50.87		1				1	0	4729400	0	0	0	17924000	3279	1
13203	FHGHVYLSK	K	S	9	0	1086.56	Q92540;Q92540-2;Q92540-5;Q92540-4	Q92540	256	264	SMG7	Protein SMG7	yes	no	2	0.098824	31.304				1			0	0	0	11270000	0	0	3279	1
15984	GHQGITGDKEGQQR	K	R	14	1	1509.73	Q92540;Q92540-2;Q92540-5;Q92540-4	Q92540	439	452	SMG7	Protein SMG7	yes	no	2;3	1.3959e-06	133.16		1		2	2	2	0	4227300	0	2877000	10823000	6204700	3279	6
33266	MLVTDLEYALDK	K	K	12	0	1409.71	Q92540;Q92540-2;Q92540-5;Q92540-4	Q92540	43	54	SMG7	Protein SMG7	yes	no	2	4.1241e-05	117.67	1	1	1	1	1	1	26291000	23668000	27372000	37431000	34364000	32735000	3279	6
33267	MLVTDLEYALDKK	K	V	13	1	1537.81	Q92540;Q92540-2;Q92540-5;Q92540-4	Q92540	43	55	SMG7	Protein SMG7	yes	no	3	0.019635	48.112			1		1	1	0	0	15516000	0	17754000	24075000	3279	3
35693	NQITTLQGQAK	K	N	11	0	1200.65	Q92540;Q92540-2;Q92540-5;Q92540-4	Q92540	67	77	SMG7	Protein SMG7	yes	no	2	0.0002111	98.582	1			1		1	31880000	0	0	34478000	0	33114000	3279	4
35756	NQTSQAESYYR	R	H	11	0	1345.59	Q92540;Q92540-2;Q92540-5;Q92540-4	Q92540	166	176	SMG7	Protein SMG7	yes	no	2	2.3138e-05	149.72	1	1	1	1	1	1	28766000	20595000	16986000	23739000	41828000	30241000	3279	9
37110	QALQDLYQK	R	M	9	0	1105.58	Q92540;Q92540-2;Q92540-4	Q92540	34	42	SMG7	Protein SMG7	yes	no	2	0.0012958	82.452		1			1		0	18949000	0	0	37328000	0	3279	2
42578	SIWSSSMMHPGPSALEQLLMQQK	K	Q	23	0	2585.24	Q92540;Q92540-2;Q92540-5	Q92540	1101	1123	SMG7	Protein SMG7	yes	no	3	6.6287e-06	107.33	1	1	1		1	1	22379000	19534000	26661000	0	21667000	23723000	3279	4
42973	SLLEKPSELMSHSSSFLSLTGFSLNQER	K	Y	28	1	3123.55	Q92540;Q92540-2;Q92540-5;Q92540-4	Q92540	916	943	SMG7	Protein SMG7	yes	no	3	1.9407e-06	109.41					1		0	0	0	0	16075000	0	3279	1
43781	SPPHHSGFQQYQQADASK	K	Q	18	0	2011.91	Q92540;Q92540-2;Q92540-5;Q92540-4	Q92540	781	798	SMG7	Protein SMG7	yes	no	3	0.00083378	74.793	1	1		1		1	10196000	8343800	0	10340000	0	8544500	3279	4
44499	SSQLGIISNK	K	Q	10	0	1045.58	Q92540;Q92540-2;Q92540-5;Q92540-4	Q92540	123	132	SMG7	Protein SMG7	yes	no	2	0.097492	39.622	1						0	0	0	0	0	0	3279	1
45094	SVMAQQANIDR	R	R	11	0	1231.6	Q92540;Q92540-2;Q92540-5;Q92540-4	Q92540	882	892	SMG7	Protein SMG7	yes	no	2	4.3784e-05	109.66					1		0	0	0	0	18759000	0	3279	0
49845	VEQDLWNHAFK	K	N	11	0	1385.67	Q92540;Q92540-2;Q92540-5;Q92540-4	Q92540	56	66	SMG7	Protein SMG7	yes	no	3	0.020521	47.844				1			0	0	0	14733000	0	0	3279	1
50088	VFQEAVVDER	R	Q	10	0	1190.59	Q92540;Q92540-2;Q92540-5;Q92540-4	Q92540	377	386	SMG7	Protein SMG7	yes	no	2	0.061479	48.423			1				0	0	38579000	0	0	0	3279	0
52638	VSMDWLR	K	L	7	0	905.443	Q92540;Q92540-2;Q92540-5;Q92540-4	Q92540	366	372	SMG7	Protein SMG7	yes	no	2	0.004041	104.11	1			1		1	18157000	0	0	28625000	0	17275000	3279	3
53791	WGVSDFIK	K	A	8	0	950.486	Q92540;Q92540-2;Q92540-5;Q92540-4	Q92540	244	251	SMG7	Protein SMG7	yes	no	2	0.033078	49.442	1		1	1	1	1	21180000	0	21859000	23812000	22828000	19872000	3279	5
53803	WIADNQPR	K	L	8	0	998.493	Q92540;Q92540-2;Q92540-5;Q92540-4	Q92540	465	472	SMG7	Protein SMG7	yes	no	2	0.023142	65.038	1	1		1	1		13953000	14700000	0	18503000	13215000	0	3279	3
55410	YPNNSMFNEVYGK	R	N	13	0	1561.69	Q92540;Q92540-2;Q92540-5;Q92540-4	Q92540	944	956	SMG7	Protein SMG7	yes	no	2	7.7181e-06	127.78				1	1	1	0	0	0	25555000	24870000	20736000	3279	3
417	AANYDFYQLLEEK	K	C	13	0	1602.76	Q8ND04;Q8ND04-2	Q8ND04	628	640	SMG8	Protein SMG8	yes	no	2	2.3692e-06	141.71	1	1	1	1	1	1	28720000	25791000	29068000	50616000	58599000	41850000	3083	11
2641	ALNSDMPLYILSSSQGR	K	G	17	0	1850.92	Q8ND04;Q8ND04-2	Q8ND04	882	898	SMG8	Protein SMG8	yes	no	3	0.039116	36.451			1				0	0	13383000	0	0	0	3083	1
2664	ALPMAHSAYQSNLPHNYTMTVHK	K	N	23	0	2610.25	Q8ND04;Q8ND04-2;Q8ND04-3	Q8ND04	503	525	SMG8	Protein SMG8	yes	no	4	0.093577	14.064						1	0	0	0	0	0	32364000	3083	1
2731	ALQSGEAGGGLSLPHAEAHEFWK	R	H	23	0	2391.16	Q8ND04;Q8ND04-2;Q8ND04-3	Q8ND04	168	190	SMG8	Protein SMG8	yes	no	4	0.00031174	70.76				1	1		0	0	0	53940000	54331000	0	3083	2
5455	DDPFDIK	R	A	7	0	848.392	Q8ND04;Q8ND04-2	Q8ND04	621	627	SMG8	Protein SMG8	yes	no	2	0.0638	38.792		1	1				0	12029000	9216300	0	0	0	3083	2
9075	EFLWQHVELVLSK	R	K	13	0	1626.88	Q8ND04;Q8ND04-2;Q8ND04-3	Q8ND04	412	424	SMG8	Protein SMG8	yes	no	2;3	1.9327e-12	213.59	1	2	1	1	1		23554000	37595000	12121000	28098000	28275000	0	3083	5
14016	FPYAYVTER	R	G	9	0	1144.56	Q8ND04;Q8ND04-2	Q8ND04	956	964	SMG8	Protein SMG8	yes	no	2	0.00045037	101.54				1	1	1	0	0	0	83347000	73529000	75726000	3083	4
14368	FSSWSLVK	K	L	8	0	952.502	Q8ND04;Q8ND04-2	Q8ND04	763	770	SMG8	Protein SMG8	yes	no	2	0.0069276	69.198	1	1	1	1		1	21076000	18812000	19272000	0	0	0	3083	5
16539	GLKPHYAQLMR	R	L	11	1	1312.71	Q8ND04;Q8ND04-2	Q8ND04	899	909	SMG8	Protein SMG8	yes	no	3	0.0077304	60.434		1	1	1		1	0	25417000	24170000	37443000	0	33979000	3083	2
19361	HQDPGDPGPGIR	R	T	12	0	1244.59	Q8ND04;Q8ND04-2;Q8ND04-3	Q8ND04	82	93	SMG8	Protein SMG8	yes	no	2	0.00017651	99.815	1	1	1	1	1	1	24102000	16786000	18555000	33672000	41222000	30284000	3083	7
26185	LDHINFPVFEPSTPDPAPAK	K	N	20	0	2191.09	Q8ND04;Q8ND04-2	Q8ND04	645	664	SMG8	Protein SMG8	yes	no	3	0.00068254	72.793	1	1					25685000	34943000	0	0	0	0	3083	2
30280	LQHALEDQIYR	R	I	11	0	1384.71	Q8ND04;Q8ND04-2;Q8ND04-3	Q8ND04	300	310	SMG8	Protein SMG8	yes	no	2;3	0.0018428	75.652	1		1		1	1	32544000	0	28049000	0	32208000	32037000	3083	4
32127	LYEVAIDGKEEDLGSPTGELTSK	K	I	23	1	2450.21	Q8ND04;Q8ND04-2;Q8ND04-3	Q8ND04	455	477	SMG8	Protein SMG8	yes	no	3	3.3373e-11	165.46	1		1	1	1	1	50933000	0	39229000	44713000	55829000	48556000	3083	6
34341	NESSPAPPDSDADKLK	K	E	16	1	1669.78	Q8ND04;Q8ND04-2	Q8ND04	665	680	SMG8	Protein SMG8	yes	no	2;3	8.5531e-09	151.78	1			2	2	2	0	0	0	45188000	43049000	40940000	3083	8
35597	NPQPSHFELPTYQK	R	W	14	0	1684.82	Q8ND04;Q8ND04-2;Q8ND04-3	Q8ND04	434	447	SMG8	Protein SMG8	yes	no	2	4.1331e-05	116.06					1	1	0	0	0	0	23434000	16275000	3083	2
35653	NQDPAHPDKPK	R	K	11	1	1245.61	Q8ND04;Q8ND04-2;Q8ND04-3	Q8ND04	282	292	SMG8	Protein SMG8	yes	no	2;3	0.0016625	83.869	1		1		1	2	2693300	0	2271400	0	3733500	2188400	3083	3
35696	NQLAQALR	K	V	8	0	912.514	Q8ND04;Q8ND04-2;Q8ND04-3	Q8ND04	526	533	SMG8	Protein SMG8	yes	no	2	0.053726	53.554						1	0	0	0	0	0	24625000	3083	0
37174	QASTVEYLPGMLHSNCPK	R	G	18	0	2030.96	Q8ND04;Q8ND04-2	Q8ND04	740	757	SMG8	Protein SMG8	yes	no	3	0.033984	38.017						1	0	0	0	0	0	24495000	3083	2
39408	QVFPLFR	R	H	7	0	905.512	Q8ND04;Q8ND04-2;Q8ND04-3	Q8ND04	75	81	SMG8	Protein SMG8	yes	no	2	0.0061659	91.584	1	1	1	1	1	1	29473000	31114000	26285000	48183000	52824000	50377000	3083	6
41943	SGEKPEADRNPPVLYHNSR	K	A	19	2	2165.06	Q8ND04;Q8ND04-2	Q8ND04	586	604	SMG8	Protein SMG8	yes	no	4	0.0073082	57.009		1	1		1		0	22129000	30143000	0	64220000	0	3083	4
43232	SLTDQHCVHK	R	F	10	0	1223.57	Q8ND04;Q8ND04-2;Q8ND04-3	Q8ND04	570	579	SMG8	Protein SMG8	yes	no	2;3	0.0001393	119.75				1	2	2	0	0	0	11628000	15398000	15748000	3083	6
45956	TEAGAVGEAGGAEDPGAAAGGSVR	R	G	24	0	2055.95	Q8ND04;Q8ND04-2;Q8ND04-3	Q8ND04	94	117	SMG8	Protein SMG8	yes	no	2;3	5.1504e-76	311.08	1	1	2	1	1	1	45480000	39901000	60751000	57298000	63205000	56006000	3083	7
45957	TEAGSQDYSLLQAYYSQESK	R	V	20	0	2267.02	Q8ND04;Q8ND04-2;Q8ND04-3	Q8ND04	128	147	SMG8	Protein SMG8	yes	no	2	1.1127e-96	352.73	1	1	1	1	1	1	20186000	20408000	17729000	27529000	37593000	31100000	3083	7
51056	VLEGFLDIDTK	K	F	11	0	1248.66	Q8ND04;Q8ND04-2;Q8ND04-3	Q8ND04	484	494	SMG8	Protein SMG8	yes	no	2	7.3649e-05	108.93	1		1	1	1	1	32103000	0	48498000	49422000	46130000	40994000	3083	5
1604	AGPGSSPLFSLLPGYR	R	G	16	0	1617.85	Q9H0W8;Q9H0W8-2	Q9H0W8	446	461	SMG9	Protein SMG9	yes	no	2;3	1.2087e-06	138.45	1	1	2	1	1	1	49383000	33544000	45940000	71329000	0	51607000	3955	6
5347	DASEETSTSVMQK	R	T	13	0	1411.61	Q9H0W8;Q9H0W8-2	Q9H0W8	51	63	SMG9	Protein SMG9	yes	no	2	7.264e-09	187.97	1	1	1	1	1	1	12150000	10093000	9139300	12214000	18910000	24790000	3955	6
8799	EEGKGPVAVTGASTPEGTAPPPPAAPAPPK	R	G	30	1	2777.42	Q9H0W8;Q9H0W8-2	Q9H0W8	105	134	SMG9	Protein SMG9	yes	no	3	0.049491	30.352				1		1	0	0	0	19675000	0	18371000	3955	2
8800	EEGKGPVAVTGASTPEGTAPPPPAAPAPPKGEK	R	E	33	2	3091.58	Q9H0W8;Q9H0W8-2	Q9H0W8	105	137	SMG9	Protein SMG9	yes	no	4	0.0021248	57.563	1						30830000	0	0	0	0	0	3955	1
9352	EGQRPTQPVYQIQNR	K	G	15	1	1812.92	Q9H0W8;Q9H0W8-2	Q9H0W8	138	152	SMG9	Protein SMG9	yes	no	2	4.0245e-14	200.82	1	1	1	1	1		18120000	8098300	11200000	29839000	23560000	0	3955	5
13678	FLQTAEMVKPSTPSPSHESSSSSGSDEGTEYYPHLVFLQNK	R	A	41	1	4498.09	Q9H0W8;Q9H0W8-2	Q9H0W8	333	373	SMG9	Protein SMG9	yes	no	4;5	4.0279e-11	128.39	1	1	1	2	2	2	62217000	56302000	62608000	107860000	93595000	92108000	3955	10
15824	GGNQTSGIDFFITQER	R	I	16	0	1768.84	Q9H0W8;Q9H0W8-2	Q9H0W8	249	264	SMG9	Protein SMG9	yes	no	2	9.2901e-15	194.06	1	1	1	1	1	1	57253000	41838000	45071000	79388000	99830000	83923000	3955	6
15980	GHPSFQSLVSK	R	L	11	0	1185.61	Q9H0W8;Q9H0W8-2	Q9H0W8	462	472	SMG9	Protein SMG9	yes	no	2	0.046198	44.097	1		1				30556000	0	21538000	0	0	0	3955	2
16796	GMGTAAPAAMDPVVGQAK	R	L	18	0	1670.81	Q9H0W8;Q9H0W8-2	Q9H0W8	153	170	SMG9	Protein SMG9	yes	no	2	0.00078328	80.312	1	1	1	1	1	1	45394000	31598000	46251000	48883000	68464000	53076000	3955	8
17163	GPVAVTGASTPEGTAPPPPAAPAPPKGEK	K	E	29	1	2648.38	Q9H0W8;Q9H0W8-2	Q9H0W8	109	137	SMG9	Protein SMG9	yes	no	3	0.0049743	51.783				1		1	0	0	0	19528000	0	15376000	3955	2
23316	IVFLDTQPILSPSILDHLINNDRK	R	L	24	1	2760.52	Q9H0W8;Q9H0W8-2	Q9H0W8	265	288	SMG9	Protein SMG9	yes	no	4	6.0609e-07	119.06	1	1	1	1	1	1	40455000	20404000	22945000	28371000	43329000	38177000	3955	6
36409	NWFHYAAR	K	I	8	0	1063.5	Q9H0W8	Q9H0W8	494	501	SMG9	Protein SMG9	yes	yes	2	0.014521	58.981	1				1		11033000	0	0	0	22253000	0	3955	1
36847	PQLSHTILTEK	R	N	11	0	1265.7	Q9H0W8;Q9H0W8-2	Q9H0W8	483	493	SMG9	Protein SMG9	yes	no	2	2.3433e-05	138.36	1	1		1	1	1	0	9774200	0	22981000	21055000	20398000	3955	5
41637	SESGHSQPGLYGIER	M	R	15	0	1615.76	Q9H0W8;Q9H0W8-2	Q9H0W8	2	16	SMG9	Protein SMG9	yes	no	2	4.6321e-07	147.18	1	1	1		1		33796000	26078000	26462000	0	41454000	0	3955	4
43447	SMVMSLLSANTPEEDQR	K	T	17	0	1906.88	Q9H0W8;Q9H0W8-2	Q9H0W8	218	234	SMG9	Protein SMG9	yes	no	2;3	2.8192e-40	283.43	1	1	1	1	1	2	39733000	29841000	30447000	57841000	51146000	42881000	3955	7
47659	TPIILSKPPAER	K	S	12	1	1320.78	Q9H0W8;Q9H0W8-2	Q9H0W8	64	75	SMG9	Protein SMG9	yes	no	3	0.019672	49.28	1					1	47840000	0	0	0	0	41607000	3955	2
53842	WKEPGSGGPQNLSGPGGR	R	E	18	1	1779.87	Q9H0W8;Q9H0W8-2	Q9H0W8	20	37	SMG9	Protein SMG9	yes	no	2;3	7.4508e-07	145.71	2	1		1	1	2	42536000	29458000	0	9408800	11937000	48410000	3955	7
2996	AMSSGGSGGGVPEQEDSVLFR	M	R	21	0	2065.94	Q16637;Q16637-3;Q16637-4;Q16637-2	Q16637	2	22	SMN1	Survival motor neuron protein	yes	no	2;3	4.0842e-62	290.39	4	4	4	3	3	4	314020000	269010000	318040000	327430000	276850000	303980000	2296	24
5120	CSAIWSEDGCIYPATIASIDFK	K	R	22	0	2503.14	Q16637;Q16637-3;Q16637-4;Q16637-2	Q16637	98	119	SMN1	Survival motor neuron protein	yes	no	2	6.9388e-41	245.48	1				1	1	24133000	0	0	0	40618000	26216000	2296	3
5121	CSAIWSEDGCIYPATIASIDFKR	K	E	23	1	2659.24	Q16637;Q16637-3;Q16637-4;Q16637-2	Q16637	98	120	SMN1	Survival motor neuron protein	yes	no	3	1.5237e-07	130.09	1						26333000	0	0	0	0	0	2296	1
11721	ETCVVVYTGYGNR	R	E	13	0	1516.7	Q16637;Q16637-3;Q16637-4;Q16637-2	Q16637	121	133	SMN1	Survival motor neuron protein	yes	no	2	3.1232e-06	136.84				1	1	1	0	0	0	122730000	194630000	124100000	2296	5
17720	GTGQSDDSDIWDDTALIK	R	A	18	0	1935.87	Q16637;Q16637-3;Q16637-4;Q16637-2	Q16637	24	41	SMN1	Survival motor neuron protein	yes	no	2;3	6.3018e-30	238.03	1	2	2	1	1	2	306440000	350030000	317310000	377410000	352320000	337440000	2296	12
24818	KNTAASLQQWK	K	V	11	1	1273.68	Q16637;Q16637-3;Q16637-4;Q16637-2	Q16637	83	93	SMN1	Survival motor neuron protein	yes	no	2;3	2.216e-10	209.21	1	2	2	2	1	1	135310000	162450000	215740000	225030000	172320000	119290000	2296	9
27412	LGPGKPGLK	R	F	9	1	865.539	Q16637;Q16637-3	Q16637	205	213	SMN1	Survival motor neuron protein	yes	no	2	0.0039342	82.671	1	1		1	1	1	220080000	114740000	0	298310000	296990000	271300000	2296	5
34496	NGDICETSGKPK	K	T	12	1	1304.6	Q16637;Q16637-3;Q16637-4;Q16637-2	Q16637	56	67	SMN1	Survival motor neuron protein	yes	no	2;3	0.0001291	117.71	1				2	1	25630000	0	0	0	75278000	25245000	2296	4
36008	NTAASLQQWK	K	V	10	0	1145.58	Q16637;Q16637-3;Q16637-4;Q16637-2	Q16637	84	93	SMN1	Survival motor neuron protein	yes	no	2	1.3035e-05	169.09	1	1	1	1	1	1	538260000	468030000	600980000	657280000	686190000	574100000	2296	6
40012	RGTGQSDDSDIWDDTALIK	R	A	19	1	2091.97	Q16637;Q16637-3;Q16637-4;Q16637-2	Q16637	23	41	SMN1	Survival motor neuron protein	yes	no	2;3	2.4428e-29	232.17	2	2	2	2	2	2	132800000	85068000	124380000	109260000	93647000	93193000	2296	14
41061	SAPWNSFLPPPPPMPGPR	K	L	18	0	1943.97	Q16637;Q16637-3;Q16637-4;Q16637-2	Q16637	187	204	SMN1	Survival motor neuron protein	yes	no	2;3	6.3448e-07	136.38	4	5	4	3	4	3	913270000	839830000	1000100000	1099200000	1162500000	949670000	2296	29
6613	DLLSTQPSETLASSDSFASTQPTHSWK	K	V	27	0	2920.37	O75940	O75940	48	74	SMNDC1	Survival of motor neuron-related-splicing factor 30	yes	yes	3	8.5152e-13	159.7				1	1	1	0	0	0	41921000	29549000	41429000	514	3
6683	DLQEVIELTK	K	D	10	0	1186.64	O75940	O75940	38	47	SMNDC1	Survival of motor neuron-related-splicing factor 30	yes	yes	2	0.00013778	104.05			1				0	0	20770000	0	0	0	514	1
21415	IKELEQEREDQK	R	V	12	2	1543.78	O75940	O75940	164	175	SMNDC1	Survival of motor neuron-related-splicing factor 30	yes	yes	3	0.0019219	75.479		1					0	10444000	0	0	0	0	514	1
31144	LSVSSALYSPAQPSLQALHAYQESFTPTEEHVLVVR	R	L	36	0	3954.02	Q9NXE4;Q9NXE4-3;Q9NXE4-4	Q9NXE4	335	370	SMPD4	Sphingomyelin phosphodiesterase 4	yes	no	4	2.9335e-06	88.814	1	1		1		1	25820000	25908000	0	40547000	0	41309000	4301	5
11524	ESFTPTEEHVLVVR	K	L	14	0	1641.84	Q9NXE4-2;Q9NXE4-6;Q9NXE4-10;Q9NXE4-8	Q9NXE4-2	328	341	SMPD4	Sphingomyelin phosphodiesterase 4	yes	no	2;3	2.7748e-08	151.15	1	1		2	2	1	15690000	50345000	0	60293000	76508000	16793000	4302	7
3850	ASIQECILPDSPLYHNK	K	V	17	0	1983.97	Q9NXE4;Q9NXE4-3;Q9NXE4-4;Q9NXE4-2;Q9NXE4-6	Q9NXE4-2	159	175	SMPD4	Sphingomyelin phosphodiesterase 4	no	no	3	0.025418	42.947	1						30355000	0	0	0	0	0	4301;4302	1
12520	FAGQMAALCSR	R	D	11	0	1210.56	Q9NXE4;Q9NXE4-3;Q9NXE4-4;Q9NXE4-9;Q9NXE4-7;Q9NXE4-5;Q9NXE4-2;Q9NXE4-6;Q9NXE4-10;Q9NXE4-8	Q9NXE4-2	729	739	SMPD4	Sphingomyelin phosphodiesterase 4	no	no	2	0.0062775	61.353				1			0	0	0	54331000	0	0	4301;4302	1
12675	FDFPVSYLPGPVK	K	A	13	0	1464.77	Q9NXE4;Q9NXE4-3;Q9NXE4-4;Q9NXE4-2	Q9NXE4-2	146	158	SMPD4	Sphingomyelin phosphodiesterase 4	no	no	2	0.00030314	91.855	1	1	1	1	1	1	34162000	34129000	32695000	28973000	39117000	30215000	4301;4302	11
15424	GEQLFLEPELVIPHR	K	Q	15	0	1775.96	Q9NXE4;Q9NXE4-3;Q9NXE4-4;Q9NXE4-9;Q9NXE4-7;Q9NXE4-2;Q9NXE4-6;Q9NXE4-10;Q9NXE4-8	Q9NXE4-2	495	509	SMPD4	Sphingomyelin phosphodiesterase 4	no	no	2;3	2.4869e-06	132.59	1		1	1	2	1	91646000	0	92071000	0	87601000	22911000	4301;4302	6
18340	HALMVFR	K	V	7	0	872.469	Q9NXE4;Q9NXE4-3;Q9NXE4-4;Q9NXE4-9;Q9NXE4-7;Q9NXE4-2;Q9NXE4-6;Q9NXE4-10;Q9NXE4-8	Q9NXE4-2	472	478	SMPD4	Sphingomyelin phosphodiesterase 4	no	no	2	0.014829	61.997		1					0	25265000	0	0	0	0	4301;4302	1
18862	HISHQTSVNADPASHEIWR	R	S	19	0	2184.05	Q9NXE4;Q9NXE4-3;Q9NXE4-4;Q9NXE4-2;Q9NXE4-6	Q9NXE4-2	279	297	SMPD4	Sphingomyelin phosphodiesterase 4	no	no	3;4	2.2973e-15	177.4	1	2	1	1	1	1	24681000	77396000	22444000	31381000	34481000	23763000	4301;4302	7
19044	HLLSPVGR	R	R	8	0	877.513	Q9NXE4;Q9NXE4-3;Q9NXE4-4;Q9NXE4-9;Q9NXE4-7;Q9NXE4-5;Q9NXE4-2;Q9NXE4-6;Q9NXE4-10;Q9NXE4-8	Q9NXE4-2	760	767	SMPD4	Sphingomyelin phosphodiesterase 4	no	no	2	0.014521	58.981		1					0	23827000	0	0	0	0	4301;4302	1
25205	KTDEYLEK	R	A	8	1	1024.51	Q9NXE4;Q9NXE4-3;Q9NXE4-4;Q9NXE4-9;Q9NXE4-7;Q9NXE4-5;Q9NXE4-2;Q9NXE4-6;Q9NXE4-10;Q9NXE4-8	Q9NXE4-2	624	631	SMPD4	Sphingomyelin phosphodiesterase 4	no	no	2	0.066637	47.743	1						19370000	0	0	0	0	0	4301;4302	1
25881	LAQLITQAK	R	H	9	0	984.597	Q9NXE4;Q9NXE4-3;Q9NXE4-4;Q9NXE4-9;Q9NXE4-7;Q9NXE4-5;Q9NXE4-2;Q9NXE4-6;Q9NXE4-10;Q9NXE4-8	Q9NXE4-2	567	575	SMPD4	Sphingomyelin phosphodiesterase 4	no	no	2	0.00045037	101.54	1	1	1		1	1	35497000	36012000	33522000	0	55906000	24662000	4301;4302	4
27087	LFVGFLNR	K	A	8	0	964.549	Q9NXE4;Q9NXE4-3;Q9NXE4-4;Q9NXE4-9;Q9NXE4-7;Q9NXE4-2;Q9NXE4-6;Q9NXE4-10;Q9NXE4-8	Q9NXE4-2	454	461	SMPD4	Sphingomyelin phosphodiesterase 4	no	no	2	8.2474e-05	149.06	1	1	1			1	56527000	58409000	57083000	0	0	77175000	4301;4302	4
31028	LSSAINHR	R	F	8	0	896.483	Q9NXE4;Q9NXE4-3;Q9NXE4-4;Q9NXE4-9;Q9NXE4-7;Q9NXE4-5;Q9NXE4-2;Q9NXE4-6;Q9NXE4-10;Q9NXE4-8	Q9NXE4-2	721	728	SMPD4	Sphingomyelin phosphodiesterase 4	no	no	2	0.012764	62.659			1				0	0	0	0	0	0	4301;4302	1
47578	TPAIPFASYGLHHTSLLK	R	R	18	0	1952.05	Q9NXE4;Q9NXE4-3;Q9NXE4-4;Q9NXE4-2;Q9NXE4-6	Q9NXE4-2	260	277	SMPD4	Sphingomyelin phosphodiesterase 4	no	no	3;4	5.115e-05	101.15	2	2	1	2	1	1	115350000	79575000	35436000	129510000	61781000	74082000	4301;4302	9
48055	TSDCAYFILVDR	R	Y	12	0	1458.68	Q9NXE4;Q9NXE4-3;Q9NXE4-4;Q9NXE4-2;Q9NXE4-6	Q9NXE4-2	218	229	SMPD4	Sphingomyelin phosphodiesterase 4	no	no	2	0.011867	57.019				1	1		0	0	0	13898000	16962000	0	4301;4302	0
49944	VFAQPNLAEMIQK	K	G	13	0	1487.78	Q9NXE4;Q9NXE4-3;Q9NXE4-4;Q9NXE4-9;Q9NXE4-7;Q9NXE4-2;Q9NXE4-6;Q9NXE4-10;Q9NXE4-8	Q9NXE4-2	482	494	SMPD4	Sphingomyelin phosphodiesterase 4	no	no	2	0.0013007	79.693				1	1	1	0	0	0	40616000	38145000	46345000	4301;4302	2
53640	WAPFVQENLLMYTK	K	L	14	0	1738.88	Q9NXE4;Q9NXE4-3;Q9NXE4-4;Q9NXE4-9;Q9NXE4-7;Q9NXE4-2;Q9NXE4-6;Q9NXE4-10;Q9NXE4-8	Q9NXE4-2	440	453	SMPD4	Sphingomyelin phosphodiesterase 4	no	no	2	9.6219e-07	143.97	1	1	1	1	1	1	51322000	29004000	46573000	67145000	71734000	56602000	4301;4302	6
54788	YHLTEPGLASR	R	H	11	0	1242.64	Q9NXE4;Q9NXE4-3;Q9NXE4-4;Q9NXE4-9;Q9NXE4-7;Q9NXE4-5;Q9NXE4-2;Q9NXE4-6;Q9NXE4-10;Q9NXE4-8	Q9NXE4-2	749	759	SMPD4	Sphingomyelin phosphodiesterase 4	no	no	2;3	0.00039569	87.308		1	1		1	1	0	19595000	27058000	0	46548000	31606000	4301;4302	4
55784	YTPMFGPEAR	K	T	10	0	1167.54	Q9NXE4;Q9NXE4-3;Q9NXE4-4;Q9NXE4-9;Q9NXE4-7;Q9NXE4-5;Q9NXE4-2;Q9NXE4-6;Q9NXE4-10;Q9NXE4-8	Q9NXE4-2	552	561	SMPD4	Sphingomyelin phosphodiesterase 4	no	no	2	0.045061	48.423				1	1	1	0	0	0	20872000	18980000	15370000	4301;4302	1
16651	GLQSIFQEQGMAESVHTWQDHGYLATYTNK	K	N	30	0	3438.59	P52788;P52788-2	P52788	25	54	SMS	Spermine synthase	yes	no	4	9.7641e-15	164.62		1	1	1	1	1	0	56403000	52084000	85087000	65155000	90994000	1451	5
23601	IYPHGLVLLDLQSYDGDAQGKEEIDSILNK	R	V	30	1	3342.7	P52788	P52788	63	92	SMS	Spermine synthase	yes	yes	4	8.2834e-05	77.51		1			1	1	0	39579000	0	0	82526000	70640000	1451	3
23602	IYPHGLVLLDLQSYDGDAQGKEEIDSILNKVEER	R	M	34	2	3855.95	P52788	P52788	63	96	SMS	Spermine synthase	yes	yes	4;5	4.4131e-15	162.12	2	1	1	1	1	2	77569000	27000000	21650000	77742000	58383000	88045000	1451	8
27873	LILDLSMK	R	V	8	0	931.541	P52788;P52788-2	P52788	297	304	SMS	Spermine synthase	yes	no	2	0.0033564	83.753				1	1	1	0	0	0	37223000	49430000	38620000	1451	3
31671	LVEYDIDEVVYDEDSPYQNIK	R	I	21	0	2545.17	P52788;P52788-2	P52788	131	151	SMS	Spermine synthase	yes	no	2;3	6.5803e-41	251.68	1	1			1	2	41530000	14021000	0	0	37150000	73141000	1451	3
54864	YIHLENLLAR	R	S	10	0	1240.69	Q2TAY7	Q2TAY7	114	123	SMU1	WD40 repeat-containing protein SMU1;WD40 repeat-containing protein SMU1, N-terminally processed	yes	yes	3	0.0001438	98.044	1		1				10398000	0	8635800	0	0	0	2338	2
4696	AVTPLRPGELLFR	R	S	13	1	1467.86	Q9H7B4	Q9H7B4	20	32	SMYD3	Histone-lysine N-methyltransferase SMYD3	yes	yes	3	1.1008e-05	123.95	1	1		1	1	1	23708000	8118600	0	19115000	30824000	27910000	4034	5
25656	LAFDIMR	R	V	7	0	864.453	Q9H7B4;Q9H7B4-2;Q9H7B4-3	Q9H7B4	395	401	SMYD3	Histone-lysine N-methyltransferase SMYD3	yes	no	2	0.03161	53.554						1	0	0	0	0	0	8067400	4034	1
29728	LPDINIYQLK	R	V	10	0	1215.69	Q9H7B4;Q9H7B4-2;Q9H7B4-3	Q9H7B4	320	329	SMYD3	Histone-lysine N-methyltransferase SMYD3	yes	no	2	0.015121	60.019	1	1					10757000	7334000	0	0	0	0	4034	0
11222	EQLDAFIDQLYK	R	D	12	0	1481.74	Q6GMV2	Q6GMV2	279	290	SMYD5	SET and MYND domain-containing protein 5	yes	yes	2	7.9309e-05	106.29	1	1	1	1	1	1	32319000	25533000	0	30774000	40470000	32156000	2576	6
16462	GLFATQLIR	K	K	9	0	1017.6	Q6GMV2	Q6GMV2	35	43	SMYD5	SET and MYND domain-containing protein 5	yes	yes	2	8.0591e-07	175.75		1	1	1	1	1	0	31414000	49973000	66197000	67979000	61515000	2576	5
25545	LAATEQYHQVLCPGPSQDDPLHPLNK	R	L	26	0	2927.42	Q6GMV2	Q6GMV2	125	150	SMYD5	SET and MYND domain-containing protein 5	yes	yes	3	0.0088007	44.811						1	0	0	0	0	0	17410000	2576	1
31295	LTGKPGQVLPHPELCTVR	R	K	18	1	2001.08	Q6GMV2	Q6GMV2	87	104	SMYD5	SET and MYND domain-containing protein 5	yes	yes	4	0.031762	38.888	1						24057000	0	0	0	0	0	2576	1
45651	TANEEEEIVHK	K	L	11	0	1297.62	Q6GMV2	Q6GMV2	197	207	SMYD5	SET and MYND domain-containing protein 5	yes	yes	2	7.1815e-05	109.66				1		1	0	0	0	26738000	0	19812000	2576	2
1767	AHQITDESLESTR	R	R	13	0	1485.71	O00161;O00161-2	O00161	13	25	SNAP23	Synaptosomal-associated protein 23	yes	no	3	0.030809	40.025			1			1	0	0	9311600	0	0	14747000	88	1
1768	AHQITDESLESTRR	R	I	14	1	1641.81	O00161;O00161-2	O00161	13	26	SNAP23	Synaptosomal-associated protein 23	yes	no	2;3;4	0.001501	89.171	2	1	1	1			15784000	18861000	25312000	40691000	0	0	88	4
20403	IEEGLDQINK	R	D	10	0	1157.59	O00161;O00161-2	O00161	55	64	SNAP23	Synaptosomal-associated protein 23	yes	no	2	5.584e-05	143.21		1	1			1	0	37705000	28460000	0	0	23227000	88	3
21652	ILGLAIESQDAGIK	R	T	14	0	1426.8	O00161;O00161-2	O00161	27	40	SNAP23	Synaptosomal-associated protein 23	yes	no	2	1.7079e-06	138.25	1	1	1		1		93639000	54801000	68715000	0	87594000	0	88	6
23128	ITNDAREDEMEENLTQVGSILGNLK	R	D	25	1	2788.35	O00161	O00161	143	167	SNAP23	Synaptosomal-associated protein 23	yes	yes	3	2.722e-17	185.45	1	1	1	1	1	1	58672000	52232000	47257000	59734000	71511000	68787000	88	7
32480	MDNLSSEEIQQR	-	A	12	0	1448.66	O00161;O00161-2	O00161	1	12	SNAP23	Synaptosomal-associated protein 23	yes	no	2	1.0946e-06	157.78	1		1	1		1	0	0	0	0	0	28033000	88	5
46818	TITMLDEQKEQLNR	K	I	14	1	1717.87	O00161;O00161-2	O00161	41	54	SNAP23	Synaptosomal-associated protein 23	yes	no	2;3	7.7647e-19	226.29	1		2	2	1	1	17496000	0	32477000	66977000	38030000	42658000	88	7
6650	DLPDGPDAPADR	R	Q	12	0	1237.56	O95721	O95721	30	41	SNAP29	Synaptosomal-associated protein 29	yes	yes	2	3.2241e-05	120.68	1	1	1	1	1	1	91017000	71379000	0	136400000	0	97629000	642	6
14948	GAGSAMSTDAYPK	R	N	13	0	1254.56	O95721	O95721	179	191	SNAP29	Synaptosomal-associated protein 29	yes	yes	2	0.00026118	95.483	1	2	2	2	1	1	41392000	36640000	43554000	55795000	17512000	42504000	642	10
20317	IDSNLDELSMGLGR	K	L	14	0	1518.73	O95721	O95721	202	215	SNAP29	Synaptosomal-associated protein 29	yes	yes	2	2.5982e-14	206.58	1	1	1	1	1	2	21575000	17842000	115270000	20803000	164250000	171010000	642	8
42651	SKPVETPPEQNGTLTSQPNNR	K	L	21	1	2293.13	O95721	O95721	125	145	SNAP29	Synaptosomal-associated protein 29	yes	yes	2;3	7.6481e-06	137.21	1	2	2	4	5	3	22368000	41182000	46956000	63415000	90640000	52864000	642	19
42708	SLALMYESEK	R	V	10	0	1169.56	O95721	O95721	63	72	SNAP29	Synaptosomal-associated protein 29	yes	yes	2	0.028084	56.916		1		1			0	7256900	0	55997000	0	0	642	1
44988	SVFGGLVNYFK	K	S	11	0	1229.64	O95721	O95721	114	124	SNAP29	Synaptosomal-associated protein 29	yes	yes	2	7.2936e-05	109.21	1	1		1	1	1	118310000	104570000	0	190690000	216860000	150450000	642	5
45402	SYNPFDDDGEDEGARPAPWR	K	D	20	1	2292.97	O95721	O95721	7	26	SNAP29	Synaptosomal-associated protein 29	yes	yes	2;3	3.5166e-07	136.26	1	1	1	1	1	2	54299000	60612000	55019000	47926000	75715000	54531000	642	7
50394	VGVASSEELAR	K	Q	11	0	1116.58	O95721	O95721	73	83	SNAP29	Synaptosomal-associated protein 29	yes	yes	2	2.3417e-05	138.98		1		1	1	1	0	124970000	0	258400000	245810000	199130000	642	4
55433	YQASHPNLR	K	K	9	0	1084.54	O95721	O95721	160	168	SNAP29	Synaptosomal-associated protein 29	yes	yes	2	5.5683e-05	143.12	1	1	1	1	1	1	24809000	18287000	28604000	43524000	43032000	39865000	642	6
8469	EASHFIFSSITILEK	K	G	15	0	1720.9	Q5SQN1;Q5SQN1-2	Q5SQN1	104	118	SNAP47	Synaptosomal-associated protein 47	yes	no	3	0.00013594	98.439		1	1	1	1	1	0	19357000	15640000	23134000	22703000	20456000	2450	5
10394	ELLLSQPGAVADASVPR	R	T	17	0	1721.93	Q5SQN1;Q5SQN1-2	Q5SQN1	145	161	SNAP47	Synaptosomal-associated protein 47	yes	no	2	8.3334e-07	138.89	1	1	1	1	1	1	32728000	21386000	27660000	29434000	25717000	27095000	2450	4
11085	EPPAGDQEGTALHLQTSLPALSEADTQELTQILR	R	R	34	0	3628.82	Q5SQN1;Q5SQN1-4	Q5SQN1	386	419	SNAP47	Synaptosomal-associated protein 47	yes	no	3	0.0032836	54.703						1	0	0	0	0	0	22601000	2450	1
16359	GLALEAESELERQDEALDGVAAAVDR	K	A	26	1	2726.34	Q5SQN1;Q5SQN1-4	Q5SQN1	423	448	SNAP47	Synaptosomal-associated protein 47	yes	no	3	3.5955e-17	174.4	1	1	1				41766000	29830000	37023000	0	0	0	2450	3
24750	KMELLEDALVLR	K	S	12	1	1428.8	Q5SQN1;Q5SQN1-2;Q5SQN1-4;Q5SQN1-3	Q5SQN1	346	357	SNAP47	Synaptosomal-associated protein 47	yes	no	3	0.00016577	91.858	1				1		20459000	0	0	0	17283000	0	2450	2
32673	MESDLEVADR	K	L	10	0	1163.51	Q5SQN1;Q5SQN1-2	Q5SQN1	202	211	SNAP47	Synaptosomal-associated protein 47	yes	no	2	0.0012534	80.688						1	0	0	0	0	0	11467000	2450	1
33415	MPEVIPILEVQFSK	K	K	14	0	1628.88	Q5SQN1;Q5SQN1-2;Q5SQN1-4;Q5SQN1-3	Q5SQN1	332	345	SNAP47	Synaptosomal-associated protein 47	yes	no	2	0.0034186	68.359					1		0	0	0	0	21123000	0	2450	1
48013	TRGEELTGLMAGSQK	R	R	15	1	1576.79	Q5SQN1;Q5SQN1-2	Q5SQN1	162	176	SNAP47	Synaptosomal-associated protein 47	yes	no	3	0.0022847	66.568		1				1	0	9034800	0	0	0	15144000	2450	2
51205	VLHHQGQQLDSVMR	R	G	14	0	1646.83	Q5SQN1;Q5SQN1-2	Q5SQN1	184	197	SNAP47	Synaptosomal-associated protein 47	yes	no	2;3	0.00023439	88.075	1	1	2				18143000	18433000	22122000	0	0	0	2450	4
1424	AGAGSAAVSGAGTPVAGPTGR	M	D	21	0	1710.86	O95295	O95295	2	22	SNAPIN	SNARE-associated protein Snapin	yes	yes	2	1.2244e-30	228.38	1	1	1	1		1	19551000	20865000	22157000	19138000	0	23209000	597	6
53259	VVLVNNILQNAQER	R	L	14	0	1608.89	O95295	O95295	92	105	SNAPIN	SNARE-associated protein Snapin	yes	yes	2	2.6275e-09	168.3	1		1	1	1	1	25698000	0	22663000	35850000	39775000	34882000	597	2
9415	EGVVHGVATVAEK	K	T	13	0	1294.69	P37840;P37840-2	P37840	46	58	SNCA	Alpha-synuclein	yes	no	2	1.2569e-05	136.81				1	1	1	0	0	0	0	15114000	11539000	1188	1
124	AAATQPDAKDTPDEPWAFPAR	R	E	21	1	2254.07	Q7KZF4	Q7KZF4	63	83	SND1	Staphylococcal nuclease domain-containing protein 1	yes	yes	3	9.1432e-05	87.352	1		1	1		1	38488000	0	35314000	83688000	0	50778000	2730	4
1581	AGNFIGWLHIDGANLSVLLVEHALSK	K	V	26	0	2773.49	Q7KZF4	Q7KZF4	604	629	SND1	Staphylococcal nuclease domain-containing protein 1	yes	yes	4	0.00020766	67.778				1		1	0	0	0	93845000	0	85669000	2730	2
2572	ALLLPDYYLVTVMLSGIK	R	C	18	0	2008.13	Q7KZF4	Q7KZF4	210	227	SND1	Staphylococcal nuclease domain-containing protein 1	yes	yes	2;3	2.2403e-06	128.31	2	2	2	2	2		158790000	105660000	144470000	203900000	266930000	0	2730	11
3958	ASSAQSGGSSGGPAVPTVQR	M	G	20	0	1799.88	Q7KZF4	Q7KZF4	2	21	SND1	Staphylococcal nuclease domain-containing protein 1	yes	yes	2;3	1.3261e-29	222.45	2	1	1	1	1	1	132080000	95991000	87945000	147220000	145550000	158430000	2730	13
6147	DIQNTQCLLNVEHLSAGCPHVTLQFADSK	R	G	29	0	3294.58	Q7KZF4	Q7KZF4	820	848	SND1	Staphylococcal nuclease domain-containing protein 1	yes	yes	3	3.4365e-10	146.23					1		0	0	0	0	70363000	0	2730	1
7610	DTNGENIAESLVAEGLATR	K	R	19	0	1958.95	Q7KZF4	Q7KZF4	117	135	SND1	Staphylococcal nuclease domain-containing protein 1	yes	yes	2;3	1.5126e-36	249.82	3	5	4	3	5	3	205950000	275130000	245540000	362030000	531320000	348510000	2730	26
7614	DTPDEPWAFPAR	K	E	12	0	1400.64	Q7KZF4	Q7KZF4	72	83	SND1	Staphylococcal nuclease domain-containing protein 1	yes	yes	2	6.0332e-06	136.57	1	1	1	1	1	1	139060000	134210000	136720000	143770000	216580000	151480000	2730	6
8079	DYVAPTANLDQK	R	D	12	0	1333.65	Q7KZF4	Q7KZF4	328	339	SND1	Staphylococcal nuclease domain-containing protein 1	yes	yes	2	6.6807e-06	133.23	1	1	1	1	1	1	191170000	173260000	156700000	247980000	263660000	230770000	2730	7
8080	DYVAPTANLDQKDK	R	Q	14	1	1576.77	Q7KZF4	Q7KZF4	328	341	SND1	Staphylococcal nuclease domain-containing protein 1	yes	yes	3	3.0713e-05	112.42	1		1	1		1	25297000	0	27517000	57002000	0	60293000	2730	4
8157	EADGSETPEPFAAEAK	R	F	16	0	1647.73	Q7KZF4	Q7KZF4	234	249	SND1	Staphylococcal nuclease domain-containing protein 1	yes	yes	2	1.5405e-18	205.02	2	2	2	2	2	2	158000000	127860000	139960000	328850000	260620000	321830000	2730	13
9302	EGLVMVEVR	K	K	9	0	1030.55	Q7KZF4	Q7KZF4	858	866	SND1	Staphylococcal nuclease domain-containing protein 1	yes	yes	2	0.00015605	122.52	1	1	1	1	1	1	84897000	96599000	118390000	138730000	124610000	157530000	2730	7
10001	EKVWAHYEEQPVEEVMPVLEEK	K	E	22	1	2697.3	Q7KZF4	Q7KZF4	655	676	SND1	Staphylococcal nuclease domain-containing protein 1	yes	yes	3	0.018727	40.986					1		0	0	0	0	61613000	0	2730	1
10002	EKVWAHYEEQPVEEVMPVLEEKER	K	S	24	2	2982.44	Q7KZF4	Q7KZF4	655	678	SND1	Staphylococcal nuclease domain-containing protein 1	yes	yes	4	8.6857e-05	78.758				1			0	0	0	34676000	0	0	2730	1
12033	EVEVEVESMDK	R	A	11	0	1292.58	Q7KZF4	Q7KZF4	593	603	SND1	Staphylococcal nuclease domain-containing protein 1	yes	yes	2	4.4338e-07	145.46	1	1	1			1	13966000	8617400	11451000	0	0	17496000	2730	5
12130	EVLPSTR	R	L	7	0	800.439	Q7KZF4	Q7KZF4	770	776	SND1	Staphylococcal nuclease domain-containing protein 1	yes	yes	2	0.035131	51.787		1	1	1			0	128320000	163060000	272220000	0	0	2730	3
12378	EYGMIYLGK	R	D	9	0	1072.53	Q7KZF4	Q7KZF4	108	116	SND1	Staphylococcal nuclease domain-containing protein 1	yes	yes	2	0.011555	58.917	1		1	1	1	1	108220000	0	85276000	157090000	151130000	123120000	2730	7
14539	FVDGEWYR	K	A	8	0	1070.48	Q7KZF4	Q7KZF4	740	747	SND1	Staphylococcal nuclease domain-containing protein 1	yes	yes	1;2	0.001905	101.64	1	1	1	1	1	2	199910000	154540000	159230000	340470000	322250000	333690000	2730	6
15279	GDVGLGLVK	K	E	9	0	856.502	Q7KZF4	Q7KZF4	849	857	SND1	Staphylococcal nuclease domain-containing protein 1	yes	yes	1	0.013843	84.227		1					0	13228000	0	0	0	0	2730	0
16838	GMWSEGNGSHTIR	K	D	13	0	1430.64	Q7KZF4	Q7KZF4	162	174	SND1	Staphylococcal nuclease domain-containing protein 1	yes	yes	2;3	2.1476e-05	122.98			1	1	1		0	0	18797000	31172000	54546000	0	2730	3
18603	HFVDSHHQK	R	P	9	0	1133.54	Q7KZF4	Q7KZF4	185	193	SND1	Staphylococcal nuclease domain-containing protein 1	yes	yes	2	0.0052012	62.107					1		0	0	0	0	1174400	0	2730	1
18604	HFVDSHHQKPVNAIIEHVR	R	D	19	1	2262.18	Q7KZF4	Q7KZF4	185	203	SND1	Staphylococcal nuclease domain-containing protein 1	yes	yes	3;4;5	2.8406e-15	174.65	2	1	1	3	3	2	70637000	48582000	18372000	310160000	162690000	111270000	2730	14
21069	IHVFYIDYGNR	K	E	11	0	1395.69	Q7KZF4	Q7KZF4	759	769	SND1	Staphylococcal nuclease domain-containing protein 1	yes	yes	2;3	2.3359e-05	141.2	2	2	2	2	2	2	277720000	214090000	250460000	485750000	475780000	418530000	2730	13
23993	KEVPIHR	K	V	7	1	877.513	Q7KZF4	Q7KZF4	497	503	SND1	Staphylococcal nuclease domain-containing protein 1	yes	yes	2	0.073418	101.21				1			0	0	0	11943000	0	0	2730	0
24151	KGMWSEGNGSHTIR	K	D	14	1	1558.73	Q7KZF4	Q7KZF4	161	174	SND1	Staphylococcal nuclease domain-containing protein 1	yes	yes	3	0.0035897	69.261			1		1	1	0	0	0	0	45539000	48099000	2730	3
25367	KVNVTVDYIRPASPATETVPAFSER	K	T	25	2	2746.43	Q7KZF4	Q7KZF4	414	438	SND1	Staphylococcal nuclease domain-containing protein 1	yes	yes	3;4	5.4439e-17	182.33		1	1		1		0	57298000	54621000	0	96093000	0	2730	2
27484	LGTLSPAFSTR	R	V	11	0	1148.62	Q7KZF4	Q7KZF4	777	787	SND1	Staphylococcal nuclease domain-containing protein 1	yes	yes	2	0.00022774	97.565	1	1	1	1	1	1	277430000	303040000	257140000	526020000	510400000	518610000	2730	6
30655	LRPLYDIPYMFEAR	K	E	14	1	1782.91	Q7KZF4	Q7KZF4	390	403	SND1	Staphylococcal nuclease domain-containing protein 1	yes	yes	2;3	8.3317e-05	118.37	1	1	1	1	2	1	257350000	253600000	373840000	353030000	270570000	341930000	2730	7
30758	LSECEEQAK	R	A	9	0	1092.48	Q7KZF4	Q7KZF4	149	157	SND1	Staphylococcal nuclease domain-containing protein 1	yes	yes	2	0.00012391	117.4	1	1		1	1	1	18442000	3473200	0	7149200	4330900	0	2730	5
33818	MVLSGCAIIVR	K	G	11	0	1217.66	Q7KZF4	Q7KZF4	26	36	SND1	Staphylococcal nuclease domain-containing protein 1	yes	yes	2	6.88e-05	110.87				1		1	0	0	0	61289000	0	60754000	2730	2
34161	NDIASHPPVEGSYAPR	R	R	16	0	1708.82	Q7KZF4	Q7KZF4	716	731	SND1	Staphylococcal nuclease domain-containing protein 1	yes	yes	2;3	2.3133e-09	155.08	2	2	2	2	2	2	225990000	175610000	215010000	313420000	266490000	311550000	2730	13
35186	NLPGLVQEGEPFSEEATLFTK	R	E	21	0	2305.15	Q7KZF4	Q7KZF4	566	586	SND1	Staphylococcal nuclease domain-containing protein 1	yes	yes	2;3	1.0719e-62	296.25	1	2	2	2	2	2	197700000	296670000	330290000	498780000	541140000	470930000	2730	11
36595	PASPATETVPAFSER	R	T	15	0	1558.76	Q7KZF4	Q7KZF4	424	438	SND1	Staphylococcal nuclease domain-containing protein 1	yes	yes	2	2.2308e-11	183.37	1	1	1	1	1	1	34903000	36432000	35889000	48942000	61411000	54128000	2730	3
37577	QFLPFLQR	K	A	8	0	1047.59	Q7KZF4	Q7KZF4	516	523	SND1	Staphylococcal nuclease domain-containing protein 1	yes	yes	2	3.033e-05	154.11	1	1	1	1	1	1	267600000	228570000	240860000	426030000	314590000	352470000	2730	9
37926	QINLSNIR	R	A	8	0	956.54	Q7KZF4	Q7KZF4	48	55	SND1	Staphylococcal nuclease domain-containing protein 1	yes	yes	2	0.0060464	72.789		1	1		1	1	0	190040000	212610000	0	298560000	313620000	2730	4
39787	READGSETPEPFAAEAK	R	F	17	1	1803.83	Q7KZF4	Q7KZF4	233	249	SND1	Staphylococcal nuclease domain-containing protein 1	yes	yes	3	0.0429	35.537				1			0	0	0	19849000	0	0	2730	1
39939	RGEFCIAK	R	F	8	1	979.491	Q7KZF4	Q7KZF4	732	739	SND1	Staphylococcal nuclease domain-containing protein 1	yes	yes	2	0.015923	61.999					1	1	0	0	0	0	183550000	121590000	2730	2
41104	SASYKPVFVTEITDDLHFYVQDVETGTQLEK	R	L	31	1	3558.74	Q7KZF4	Q7KZF4	679	709	SND1	Staphylococcal nuclease domain-containing protein 1	yes	yes	3;4	3.8971e-46	253.93	2	2	2	3	2	2	305930000	193750000	250540000	533170000	482470000	473530000	2730	17
41421	SEAVVEYVFSGSR	R	L	13	0	1428.69	Q7KZF4	Q7KZF4	527	539	SND1	Staphylococcal nuclease domain-containing protein 1	yes	yes	2	5.557e-07	159.83	1		1	1	1	1	0	0	231200000	0	0	298860000	2730	5
43032	SLLSAEEAAK	K	Q	10	0	1017.53	Q7KZF4	Q7KZF4	642	651	SND1	Staphylococcal nuclease domain-containing protein 1	yes	yes	2	0.00027578	97.431		1	1			1	0	240560000	312670000	0	0	574060000	2730	3
44362	SSHYDELLAAEAR	R	A	13	0	1460.69	Q7KZF4	Q7KZF4	473	485	SND1	Staphylococcal nuclease domain-containing protein 1	yes	yes	2;3	6.6097e-12	202.31	2	2	3	2	2	2	339780000	327700000	190170000	728610000	743140000	239870000	2730	12
45788	TCATVTIGGINIAEALVSK	R	G	19	0	1917.02	Q7KZF4	Q7KZF4	439	457	SND1	Staphylococcal nuclease domain-containing protein 1	yes	yes	3	0.00075876	73.918					1	1	0	0	0	0	17099000	18258000	2730	4
45823	TDAVDSVVR	R	D	9	0	960.488	Q7KZF4	Q7KZF4	811	819	SND1	Staphylococcal nuclease domain-containing protein 1	yes	yes	2	0.0020514	78.516	1	1	1		1	1	112080000	128380000	117340000	0	72281000	110670000	2730	5
46691	TIHLSSIRPPR	K	L	11	1	1275.74	Q7KZF4	Q7KZF4	367	377	SND1	Staphylococcal nuclease domain-containing protein 1	yes	yes	3	0.017406	51.286	1	1	1	1	1	1	63703000	33398000	66742000	91414000	111820000	81166000	2730	8
49071	VADISGDTQK	R	A	10	0	1032.51	Q7KZF4	Q7KZF4	504	513	SND1	Staphylococcal nuclease domain-containing protein 1	yes	yes	2	0.00035465	93.649	1	1		1		1	169240000	142180000	0	258990000	0	247070000	2730	7
49779	VEKVESPAK	R	I	9	1	985.544	Q7KZF4	Q7KZF4	750	758	SND1	Staphylococcal nuclease domain-containing protein 1	yes	yes	2	0.0025498	88.819				1		1	0	0	0	6880500	0	5511300	2730	2
50449	VHFTAER	K	S	7	0	858.435	Q7KZF4	Q7KZF4	630	636	SND1	Staphylococcal nuclease domain-containing protein 1	yes	yes	2	0.045922	46.37		1	1			1	0	76774000	100350000	0	0	153150000	2730	3
50774	VITEYLNAQESAK	K	S	13	0	1464.75	Q7KZF4	Q7KZF4	874	886	SND1	Staphylococcal nuclease domain-containing protein 1	yes	yes	2	7.5825e-18	238.51		1	1	1	1	2	0	227860000	268480000	413220000	515420000	417240000	2730	8
51372	VLPAQATEYAFAFIQVPQDDDAR	R	T	23	0	2564.25	Q7KZF4	Q7KZF4	788	810	SND1	Staphylococcal nuclease domain-containing protein 1	yes	yes	2;3;4	7.2062e-23	212.41	2	2	2	2	2	3	325370000	305040000	286120000	548130000	534960000	542370000	2730	14
51373	VLPAQATEYAFAFIQVPQDDDARTDAVDSVVR	R	D	32	1	3506.73	Q7KZF4	Q7KZF4	788	819	SND1	Staphylococcal nuclease domain-containing protein 1	yes	yes	3;4	3.1863e-28	206.93	2	2	2	2	2	2	491000000	314550000	411830000	808360000	712610000	685380000	2730	14
51728	VMQVLNADAIVVK	K	L	13	0	1398.79	Q7KZF4	Q7KZF4	347	359	SND1	Staphylococcal nuclease domain-containing protein 1	yes	yes	1;2;3	1.2969e-08	165.11	1		1	1	2	3	22272000	0	254660000	20268000	521920000	485180000	2730	7
51928	VNVTVDYIR	K	P	9	0	1077.58	Q7KZF4	Q7KZF4	415	423	SND1	Staphylococcal nuclease domain-containing protein 1	yes	yes	2	0.00079734	89.355	1			1		1	15317000	0	0	26057000	0	28873000	2730	2
51929	VNVTVDYIRPASPATETVPAFSER	K	T	24	1	2618.33	Q7KZF4	Q7KZF4	415	438	SND1	Staphylococcal nuclease domain-containing protein 1	yes	yes	2;3	4.354e-53	272.13	1	2	2	2	2	2	193610000	194270000	228590000	344310000	288860000	303290000	2730	11
53431	VWAHYEEQPVEEVMPVLEEK	K	E	20	0	2440.16	Q7KZF4	Q7KZF4	657	676	SND1	Staphylococcal nuclease domain-containing protein 1	yes	yes	2;3	6.8281e-37	249.36	2	2	2	2	2	2	161520000	181280000	176380000	203550000	324920000	205060000	2730	13
53432	VWAHYEEQPVEEVMPVLEEKER	K	S	22	1	2725.31	Q7KZF4	Q7KZF4	657	678	SND1	Staphylococcal nuclease domain-containing protein 1	yes	yes	3;4	4.5618e-05	94.837			2			1	0	0	80847000	0	0	31332000	2730	3
7264	DRDTQNLQAQEEEREFYNAR	R	R	20	2	2511.14	Q8TAD8	Q8TAD8	166	185	SNIP1	Smad nuclear-interacting protein 1	yes	yes	3	3.2411e-15	179.36				1	1		0	0	0	22169000	17358000	0	3143	2
34146	NDEVLPVMYIHR	K	Q	12	0	1484.74	Q8TAD8	Q8TAD8	266	277	SNIP1	Smad nuclear-interacting protein 1	yes	yes	3	0.032069	39.006	1				1		11758000	0	0	0	18664000	0	3143	2
710	ADEVLEILK	K	T	9	0	1028.58	O75643;O75643-2	O75643	286	294	SNRNP200	U5 small nuclear ribonucleoprotein 200 kDa helicase	yes	no	2	0.04684	41.876			1				0	0	16458000	0	0	0	485	1
1881	AIFEIVLNR	R	G	9	0	1073.62	O75643	O75643	1094	1102	SNRNP200	U5 small nuclear ribonucleoprotein 200 kDa helicase	yes	yes	2	8.6767e-07	174.21	1	1	1	1	1	1	42857000	40226000	49505000	48727000	60705000	46686000	485	6
3106	ANSNLVLQADR	K	S	11	0	1199.63	O75643;O75643-2	O75643	15	25	SNRNP200	U5 small nuclear ribonucleoprotein 200 kDa helicase	yes	no	2	0.00017281	100.92		1	1	1		1	0	0	0	70281000	0	0	485	4
5547	DEPTGEVLSLVGK	R	L	13	0	1342.7	O75643;O75643-2	O75643	34	46	SNRNP200	U5 small nuclear ribonucleoprotein 200 kDa helicase	yes	no	2	0.00044847	84.658				1	1	1	0	0	0	51841000	47427000	0	485	5
5997	DIDAFWLQR	R	Q	9	0	1162.58	O75643;O75643-2	O75643	262	270	SNRNP200	U5 small nuclear ribonucleoprotein 200 kDa helicase	yes	no	2	2.8388e-05	154.35	1	1	1	1	1	1	80872000	67551000	91768000	81269000	68413000	70713000	485	6
6515	DLIPYLEK	K	L	8	0	989.543	O75643	O75643	1596	1603	SNRNP200	U5 small nuclear ribonucleoprotein 200 kDa helicase	yes	yes	2	0.090929	32.61					1		0	0	0	0	46267000	0	485	1
6603	DLLPYGFAIHHAGMTR	K	V	16	0	1797.9	O75643	O75643	776	791	SNRNP200	U5 small nuclear ribonucleoprotein 200 kDa helicase	yes	yes	3;4	0.00086427	78.285	2	2			1	1	82381000	67926000	0	0	31290000	47193000	485	6
7592	DTLGLFLR	K	E	8	0	933.528	O75643	O75643	746	753	SNRNP200	U5 small nuclear ribonucleoprotein 200 kDa helicase	yes	yes	2	0.00023214	142.11	1	1	1	1	1	1	35266000	28466000	42647000	36502000	37371000	32632000	485	6
8764	EEEKLELQK	R	L	9	1	1144.6	O75643	O75643	1031	1039	SNRNP200	U5 small nuclear ribonucleoprotein 200 kDa helicase	yes	yes	2	0.00072234	114.64	1	1		1	1		14710000	9789100	0	23361000	44410000	0	485	4
8781	EEEVTGPVIAPLFPQK	R	R	16	0	1752.93	O75643	O75643	2044	2059	SNRNP200	U5 small nuclear ribonucleoprotein 200 kDa helicase	yes	yes	2	3.5068e-05	118.23	1	1	1				20577000	20351000	20907000	0	0	0	485	4
8814	EEGWWVVIGDAK	R	S	12	0	1387.68	O75643	O75643	2061	2072	SNRNP200	U5 small nuclear ribonucleoprotein 200 kDa helicase	yes	yes	2	0.001989	76.143	1						42049000	0	0	0	0	0	485	1
9565	EIDLLLGQTDDTR	K	Y	13	0	1487.75	O75643;O75643-2	O75643	156	168	SNRNP200	U5 small nuclear ribonucleoprotein 200 kDa helicase	yes	no	2	5.2724e-12	205.53	1	1	1				35190000	48594000	45931000	0	0	0	485	3
11538	ESIEEPSAK	K	I	9	0	988.471	O75643	O75643	1050	1058	SNRNP200	U5 small nuclear ribonucleoprotein 200 kDa helicase	yes	yes	2	0.0037969	69.423	1	1					20709000	17915000	0	0	0	0	485	2
11833	ETLLNGVGYLHEGLSPMER	K	R	19	0	2114.05	O75643	O75643	1611	1629	SNRNP200	U5 small nuclear ribonucleoprotein 200 kDa helicase	yes	yes	3	3.4707e-05	114.34	1	1	1			1	0	47206000	35414000	0	0	81700000	485	4
11949	ETYEVLLSFIQAALGDQPR	R	D	19	0	2149.11	O75643;O75643-2	O75643	111	129	SNRNP200	U5 small nuclear ribonucleoprotein 200 kDa helicase	yes	no	2;3	2.1317e-36	244.46		2	1	1			0	82412000	58560000	58154000	0	0	485	4
13779	FLYQLHETEKEDLIR	K	E	15	1	1932.99	O75643;O75643-2	O75643	359	373	SNRNP200	U5 small nuclear ribonucleoprotein 200 kDa helicase	yes	no	3	0.02354	46.156	1						32318000	0	0	0	0	0	485	1
13780	FLYQLHETEKEDLIREER	K	S	18	2	2347.18	O75643;O75643-2	O75643	359	376	SNRNP200	U5 small nuclear ribonucleoprotein 200 kDa helicase	yes	no	4	0.00089019	74.519	1					1	48803000	0	0	0	0	41940000	485	1
13858	FNDPHVK	K	T	7	0	855.424	O75643	O75643	1884	1890	SNRNP200	U5 small nuclear ribonucleoprotein 200 kDa helicase	yes	yes	2	0.014083	64.236					1		0	0	0	0	16934000	0	485	1
14081	FQIMNEIVYEK	R	I	11	0	1412.7	O75643	O75643	701	711	SNRNP200	U5 small nuclear ribonucleoprotein 200 kDa helicase	yes	yes	2	0.002867	72.006	1	1	1	1		1	60823000	54129000	74429000	59423000	0	62339000	485	5
14742	FYDDAIVSQK	R	K	10	0	1184.57	O75643;O75643-2	O75643	275	284	SNRNP200	U5 small nuclear ribonucleoprotein 200 kDa helicase	yes	no	2	0.00095849	82.645	1	1	1	1		1	51972000	0	51025000	62439000	0	41654000	485	5
16476	GLFYFDNSFRPVPLEQTYVGITEK	K	K	24	1	2819.42	O75643	O75643	672	695	SNRNP200	U5 small nuclear ribonucleoprotein 200 kDa helicase	yes	yes	2;3	6.9153e-16	176.46	1	2	1	2	2	2	96195000	105380000	96006000	147680000	141110000	95882000	485	10
16532	GLIEIISNAAEYENIPIR	R	H	18	0	2014.07	O75643	O75643	1844	1861	SNRNP200	U5 small nuclear ribonucleoprotein 200 kDa helicase	yes	yes	2;3	3.8695e-37	260.81	2	2	2	2	2	2	133990000	92527000	123050000	149580000	112780000	110720000	485	13
16882	GNIIISTPEK	K	W	10	0	1070.6	O75643	O75643	1422	1431	SNRNP200	U5 small nuclear ribonucleoprotein 200 kDa helicase	yes	yes	2	0.0003296	94.85	1	1	1		1	1	51628000	24815000	30382000	0	45161000	40000000	485	5
17798	GTQVYSPEK	K	G	9	0	1007.49	O75643	O75643	830	838	SNRNP200	U5 small nuclear ribonucleoprotein 200 kDa helicase	yes	yes	2	0.030609	49.715			1	1			0	0	16445000	21641000	0	0	485	2
17899	GVESVFDIMEMEDEER	K	N	16	0	1913.8	O75643	O75643	1978	1993	SNRNP200	U5 small nuclear ribonucleoprotein 200 kDa helicase	yes	yes	2	7.6738e-11	172.99	1	1	1	1	1	1	23584000	27138000	33867000	31084000	28062000	27456000	485	9
18272	GYTLLSEGIDEMVGIIYKPK	K	T	20	1	2225.17	O75643;O75643-2	O75643	86	105	SNRNP200	U5 small nuclear ribonucleoprotein 200 kDa helicase	yes	no	3	6.9209e-05	95.814				1			0	0	0	38925000	0	0	485	1
19010	HLILPEK	R	Y	7	0	848.512	O75643	O75643	1288	1294	SNRNP200	U5 small nuclear ribonucleoprotein 200 kDa helicase	yes	yes	2	0.0095834	77.748	1	1	1				22376000	28086000	22546000	0	0	0	485	3
19011	HLILPEKYPPPTELLDLQPLPVSALR	R	N	26	1	2948.67	O75643	O75643	1288	1313	SNRNP200	U5 small nuclear ribonucleoprotein 200 kDa helicase	yes	yes	4	0.096909	24.096	1						12647000	0	0	0	0	0	485	0
19103	HLSDHLSELVEQTLSDLEQSK	R	C	21	0	2407.19	O75643	O75643	1780	1800	SNRNP200	U5 small nuclear ribonucleoprotein 200 kDa helicase	yes	yes	2;3;4	2.2684e-22	211.57	1		1		1	1	18420000	0	25936000	0	22432000	43848000	485	4
20081	IASHYYITNDTVQTYNQLLKPTLSEIELFR	R	V	30	1	3569.84	O75643	O75643	987	1016	SNRNP200	U5 small nuclear ribonucleoprotein 200 kDa helicase	yes	yes	3;4	1.1481e-36	239.39	2	1	2	2	2	2	129030000	22681000	124350000	154780000	167360000	134180000	485	12
20976	IHAYVDYPIYDVLQMVGHANRPLQDDEGR	K	C	29	1	3383.64	O75643	O75643	1673	1701	SNRNP200	U5 small nuclear ribonucleoprotein 200 kDa helicase	yes	yes	4;5	1.4965e-09	129.57	1	1	1	1	1		23962000	17752000	17659000	19886000	30817000	0	485	4
21390	IIYIAPMR	K	S	8	0	975.558	O75643;O75643-2	O75643	538	545	SNRNP200	U5 small nuclear ribonucleoprotein 200 kDa helicase	yes	no	2	0.00082339	122.15	1	1	1	1	1	1	61853000	58661000	66508000	52490000	50865000	44921000	485	6
23658	KADEVLEILK	K	T	10	1	1156.67	O75643;O75643-2	O75643	285	294	SNRNP200	U5 small nuclear ribonucleoprotein 200 kDa helicase	yes	no	2	9.9352e-05	138.25					1		0	0	0	0	33578000	0	485	1
24991	KPVIVFVPSR	K	K	10	1	1140.7	O75643	O75643	1557	1566	SNRNP200	U5 small nuclear ribonucleoprotein 200 kDa helicase	yes	yes	2	0.00056837	95.775		1	1	1	1	1	0	25207000	43282000	45985000	32154000	22284000	485	5
26255	LDLVHTAALMLDK	R	N	13	0	1438.79	O75643	O75643	954	966	SNRNP200	U5 small nuclear ribonucleoprotein 200 kDa helicase	yes	yes	3	9.8309e-05	100.19		1		1			0	7348700	0	0	0	0	485	2
26623	LELSVHLQPITR	K	S	12	0	1404.81	O75643	O75643	1184	1195	SNRNP200	U5 small nuclear ribonucleoprotein 200 kDa helicase	yes	yes	3	0.0017801	69.602	1	1	1		1	1	40950000	26860000	30135000	0	38738000	31716000	485	1
27825	LIGLSATLPNYEDVATFLR	R	V	19	0	2092.12	O75643	O75643	648	666	SNRNP200	U5 small nuclear ribonucleoprotein 200 kDa helicase	yes	yes	2	1.2028e-05	122.97		1					0	24396000	0	0	0	0	485	1
27860	LIILDEIHLLHDDR	R	G	14	0	1713.94	O75643	O75643	611	624	SNRNP200	U5 small nuclear ribonucleoprotein 200 kDa helicase	yes	yes	3;4	7.4104e-05	103.21	1	2	1				12915000	21373000	11715000	0	0	0	485	4
27861	LIILDEIHLLHDDRGPVLEALVAR	R	A	24	1	2719.54	O75643	O75643	611	634	SNRNP200	U5 small nuclear ribonucleoprotein 200 kDa helicase	yes	yes	4;5	1.1933e-08	139.26	2	1	2	2	2	2	111900000	28993000	115330000	144340000	117060000	122200000	485	11
29734	LPDMLNAEIVLGNVQNAK	K	D	18	0	1938.02	O75643	O75643	897	914	SNRNP200	U5 small nuclear ribonucleoprotein 200 kDa helicase	yes	yes	2;3	2.3498e-36	250.16	2	2	2	1	1		51391000	44903000	57457000	31966000	22782000	0	485	6
31178	LTAIDILTTCAADIQR	R	Q	16	0	1773.93	O75643	O75643	1571	1586	SNRNP200	U5 small nuclear ribonucleoprotein 200 kDa helicase	yes	yes	2;3	2.281e-30	243.53	2			1	2	1	68662000	0	0	35420000	76313000	31192000	485	6
32104	LYDLNHNEIGELIR	R	M	14	0	1697.87	O75643	O75643	1153	1166	SNRNP200	U5 small nuclear ribonucleoprotein 200 kDa helicase	yes	yes	3	0.060494	36.292		1		1			0	86175000	0	81081000	0	0	485	1
32511	MDTDLETMDLDQGGEALAPR	R	Q	20	0	2176.96	O75643;O75643-2	O75643	387	406	SNRNP200	U5 small nuclear ribonucleoprotein 200 kDa helicase	yes	no	2	4.2382e-68	323.66		1		1	1	1	0	27778000	0	32770000	43991000	29557000	485	5
33520	MQLSAELQSDTEEILSK	R	A	17	0	1920.93	O75643	O75643	1902	1918	SNRNP200	U5 small nuclear ribonucleoprotein 200 kDa helicase	yes	yes	2	4.1071e-14	179.46	1			1	1	1	36077000	0	0	35721000	30292000	28815000	485	7
33747	MTQNPNYYNLQGISHR	R	H	16	0	1934.91	O75643	O75643	1764	1779	SNRNP200	U5 small nuclear ribonucleoprotein 200 kDa helicase	yes	yes	2;3	9.1424e-07	141.58	2	1	1	1			99990000	78952000	96628000	58938000	0	0	485	5
33896	MWQSMCPLR	R	Q	9	0	1207.53	O75643	O75643	1122	1130	SNRNP200	U5 small nuclear ribonucleoprotein 200 kDa helicase	yes	yes	2	0.00028316	109.01				1	1	1	0	0	0	18184000	20147000	18277000	485	2
34027	NALLQLTDSQIADVAR	R	F	16	0	1726.92	O75643	O75643	1994	2009	SNRNP200	U5 small nuclear ribonucleoprotein 200 kDa helicase	yes	yes	2	5.9119e-24	233.32		1			1		0	62193000	0	0	94952000	0	485	2
34684	NIEMTQEDVR	R	L	10	0	1233.57	O75643	O75643	638	647	SNRNP200	U5 small nuclear ribonucleoprotein 200 kDa helicase	yes	yes	2	8.0561e-05	108.98	1	1	1	1	1	1	70284000	58444000	65258000	64516000	72661000	71206000	485	7
35768	NQVLVFVHSR	K	K	10	0	1197.66	O75643	O75643	719	728	SNRNP200	U5 small nuclear ribonucleoprotein 200 kDa helicase	yes	yes	2;3	0.0003138	95.608		1	1	1	1	1	0	41755000	56950000	42024000	47009000	36142000	485	5
36729	PIRIVALSSSLSNAK	R	D	15	1	1554.91	O75643	O75643	1484	1498	SNRNP200	U5 small nuclear ribonucleoprotein 200 kDa helicase	yes	yes	3	0.099533	18.832				1			0	0	0	80141000	0	0	485	1
36971	PVPLELHIQGFNISHTQTR	R	L	19	0	2186.16	O75643	O75643	1520	1538	SNRNP200	U5 small nuclear ribonucleoprotein 200 kDa helicase	yes	yes	3;4	3.3561e-06	126.07				1	2	1	0	0	0	29224000	63916000	25740000	485	1
36987	PVYHAITK	K	H	8	0	927.518	O75643	O75643	1545	1552	SNRNP200	U5 small nuclear ribonucleoprotein 200 kDa helicase	yes	yes	2	0.023021	54.611			1				0	0	12554000	0	0	0	485	1
39437	QVLDLEDLVFTQGSHFMANK	R	R	20	0	2291.13	O75643;O75643-2	O75643	407	426	SNRNP200	U5 small nuclear ribonucleoprotein 200 kDa helicase	yes	no	3	1.9321e-05	108.71	1	1		1	1	1	54599000	45725000	0	52044000	57340000	47041000	485	5
39438	QVLDLEDLVFTQGSHFMANKR	R	C	21	1	2447.23	O75643;O75643-2	O75643	407	427	SNRNP200	U5 small nuclear ribonucleoprotein 200 kDa helicase	yes	no	4	0.00081388	66.045		1					0	21239000	0	0	0	0	485	1
40167	RLDLVHTAALMLDK	R	N	14	1	1594.89	O75643	O75643	953	966	SNRNP200	U5 small nuclear ribonucleoprotein 200 kDa helicase	yes	yes	3	0.0015093	72.315		1					0	35302000	0	0	0	0	485	1
40168	RLDLVHTAALMLDKNNLVK	R	Y	19	2	2163.22	O75643	O75643	953	971	SNRNP200	U5 small nuclear ribonucleoprotein 200 kDa helicase	yes	yes	4	0.00011342	87.352				1		1	0	0	0	43728000	0	30321000	485	2
41999	SGGPVVVLVQLER	R	E	13	0	1351.78	O75643	O75643	2031	2043	SNRNP200	U5 small nuclear ribonucleoprotein 200 kDa helicase	yes	yes	2	0.017203	56.225					1	1	0	0	0	0	19943000	18946000	485	2
43299	SLVQEMVGSFGK	R	R	12	0	1280.64	O75643;O75643-2	O75643	546	557	SNRNP200	U5 small nuclear ribonucleoprotein 200 kDa helicase	yes	no	2	5.1026e-05	114.4		1					0	60861000	0	0	0	0	485	1
43579	SNSLISIK	K	R	8	0	860.497	O75643;O75643-2	O75643	2073	2080	SNRNP200	U5 small nuclear ribonucleoprotein 200 kDa helicase	yes	no	2	0.0086673	62.107		1					0	25685000	0	0	0	0	485	1
43861	SPTLYGISHDDLK	R	G	13	0	1444.72	O75643	O75643	932	944	SNRNP200	U5 small nuclear ribonucleoprotein 200 kDa helicase	yes	yes	2;3	6.2366e-07	158.08	2	1	2	2		1	71457000	40294000	54152000	32593000	0	0	485	8
43862	SPTLYGISHDDLKGDPLLDQR	R	R	21	1	2339.18	O75643	O75643	932	952	SNRNP200	U5 small nuclear ribonucleoprotein 200 kDa helicase	yes	yes	3;4	9.023e-10	153.82	1		2	1			38879000	0	59012000	51446000	0	0	485	2
46436	TGNFQVTELGR	K	I	11	0	1220.61	O75643	O75643	976	986	SNRNP200	U5 small nuclear ribonucleoprotein 200 kDa helicase	yes	yes	2	4.0384e-05	122.26	1	1	1		1	1	58411000	47734000	60956000	0	83030000	46818000	485	5
46903	TKPQMQEER	R	R	9	1	1145.55	O75643;O75643-2	O75643	59	67	SNRNP200	U5 small nuclear ribonucleoprotein 200 kDa helicase	yes	no	2	0.0065465	78.334				1	1	1	0	0	0	4207600	5630900	4198300	485	3
47332	TLVEDLFADK	R	H	10	0	1149.59	O75643	O75643	795	804	SNRNP200	U5 small nuclear ribonucleoprotein 200 kDa helicase	yes	yes	2	0.0028213	72.643	1	1		1			43427000	34684000	0	27244000	0	0	485	1
47521	TNLLLQAHLSR	K	M	11	0	1264.73	O75643	O75643	1891	1901	SNRNP200	U5 small nuclear ribonucleoprotein 200 kDa helicase	yes	yes	2;3	0.010463	63.073		1	1	1	1	1	0	42528000	51299000	18833000	19193000	18361000	485	3
48990	TYTQLVR	R	L	7	0	879.481	O75643	O75643	604	610	SNRNP200	U5 small nuclear ribonucleoprotein 200 kDa helicase	yes	yes	2	0.017199	60.788	1						57599000	0	0	0	0	0	485	1
49801	VELTITPDFQWDEK	K	V	14	0	1719.84	O75643	O75643	1200	1213	SNRNP200	U5 small nuclear ribonucleoprotein 200 kDa helicase	yes	yes	2	1.1452e-10	174.57	1	1	1	1		1	63883000	40677000	52327000	59018000	0	60569000	485	5
50116	VFSLSSEFK	R	N	9	0	1042.53	O75643	O75643	1017	1025	SNRNP200	U5 small nuclear ribonucleoprotein 200 kDa helicase	yes	yes	2	0.00023357	114.28		1		1	1		0	58355000	0	0	71471000	0	485	3
53240	VVLLTGETSTDLK	K	L	13	0	1374.76	O75643	O75643	1405	1417	SNRNP200	U5 small nuclear ribonucleoprotein 200 kDa helicase	yes	yes	2	8.1641e-07	153.12	1	1	1	1	1	1	74071000	81426000	81398000	94586000	75092000	66666000	485	6
54087	WTELGALDILQMLGR	R	A	15	0	1714.91	O75643	O75643	841	855	SNRNP200	U5 small nuclear ribonucleoprotein 200 kDa helicase	yes	yes	2	0.039981	46.159			1				0	0	62868000	0	0	0	485	1
54264	YAQAGFEGFK	K	T	10	0	1116.52	O75643;O75643-2	O75643	470	479	SNRNP200	U5 small nuclear ribonucleoprotein 200 kDa helicase	yes	no	2	8.0561e-05	108.98	1	1		1		1	69276000	63993000	0	68100000	0	55763000	485	5
54815	YHVLVNLGK	R	K	9	0	1041.6	O75643;O75643-2	O75643	169	177	SNRNP200	U5 small nuclear ribonucleoprotein 200 kDa helicase	yes	no	2	0.00013886	124.34	1			1			22357000	0	0	27620000	0	0	485	2
54913	YISSQIERPIR	R	I	11	1	1360.75	O75643	O75643	1476	1486	SNRNP200	U5 small nuclear ribonucleoprotein 200 kDa helicase	yes	yes	2;3	0.019838	60.91		2		1			0	64905000	0	41506000	0	0	485	2
55413	YPPPTELLDLQPLPVSALR	K	N	19	0	2118.17	O75643	O75643	1295	1313	SNRNP200	U5 small nuclear ribonucleoprotein 200 kDa helicase	yes	yes	2;3	5.0876e-06	126.71	1	1	2	2	1		11483000	15638000	23885000	30740000	11815000	0	485	7
15920	GHADSVTGLSLSSEGSYLLSNAMDNTVR	R	V	28	0	2880.36	Q96DI7;Q96DI7-2	Q96DI7	233	260	SNRNP40	U5 small nuclear ribonucleoprotein 40 kDa protein	yes	no	3	3.303e-07	125.39		1		1	1		0	17213000	0	33691000	27218000	0	3427	3
48561	TVAVWDSETGER	K	V	12	0	1348.63	Q96DI7;Q96DI7-2	Q96DI7	132	143	SNRNP40	U5 small nuclear ribonucleoprotein 40 kDa protein	yes	no	2	0.0042139	72.006				1			0	0	0	18471000	0	0	3427	0
53446	VWDVRPFAPK	R	E	10	1	1213.66	Q96DI7;Q96DI7-2	Q96DI7	261	270	SNRNP40	U5 small nuclear ribonucleoprotein 40 kDa protein	yes	no	3	0.059252	32.008		1					0	15233000	0	0	0	0	3427	1
7049	DPIPYLPPLEK	R	L	11	0	1280.7	P08621;P08621-2;P08621-3	P08621	17	27	SNRNP70	U1 small nuclear ribonucleoprotein 70 kDa	yes	no	2	0.00075033	82.749	1	1	1	1	1	1	105170000	52916000	51396000	117170000	93979000	86925000	766	8
9006	EFEVYGPIK	R	R	9	0	1080.55	P08621;P08621-2;P08621-3	P08621	122	130	SNRNP70	U1 small nuclear ribonucleoprotein 70 kDa	yes	no	2	0.0015177	81.297	1			1	1	1	19327000	0	0	24628000	28172000	0	766	4
9007	EFEVYGPIKR	R	I	10	1	1236.65	P08621;P08621-2;P08621-3	P08621	122	131	SNRNP70	U1 small nuclear ribonucleoprotein 70 kDa	yes	no	2;3	9.601e-05	132.57	1		1	2	1	2	35898000	0	24771000	123160000	92670000	105570000	766	6
15746	GGGGDMAEPSEAGDAPPDDGPPGELGPDGPDGPEEK	R	G	36	0	3372.38	P08621;P08621-2;P08621-4	P08621	311	346	SNRNP70	U1 small nuclear ribonucleoprotein 70 kDa	yes	no	3	1.1987e-07	112.73	1						15656000	0	0	0	0	0	766	1
15752	GGGGGQDNGLEGLGNDSR	R	D	18	0	1658.72	P08621;P08621-2;P08621-4	P08621	394	411	SNRNP70	U1 small nuclear ribonucleoprotein 70 kDa	yes	no	2	9.0098e-45	267.23	2	2	2	2	1	2	100090000	48772000	30974000	116180000	87825000	93799000	766	17
18164	GYAFIEYEHER	R	D	11	0	1412.64	P08621;P08621-2;P08621-3	P08621	145	155	SNRNP70	U1 small nuclear ribonucleoprotein 70 kDa	yes	no	2;3	2.3169e-05	148.52	2	1	2	2	1	1	224970000	65424000	100200000	286820000	191020000	151040000	766	9
18752	HHNQPYCGIAPYIR	K	E	14	0	1724.82	P08621;P08621-2;P08621-3	P08621	33	46	SNRNP70	U1 small nuclear ribonucleoprotein 70 kDa	yes	no	3	0.015307	53.448					1	1	0	0	0	0	35113000	33829000	766	0
33892	MWDPHNDPNAQGDAFK	K	T	16	0	1841.78	P08621;P08621-2;P08621-3	P08621	88	103	SNRNP70	U1 small nuclear ribonucleoprotein 70 kDa	yes	no	2;3	1.0844e-06	139.77	3	2	1	3	2	2	206040000	102150000	14718000	226320000	187740000	187470000	766	12
38831	QQEVETELK	R	M	9	0	1102.55	P08621;P08621-2;P08621-3	P08621	79	87	SNRNP70	U1 small nuclear ribonucleoprotein 70 kDa	yes	no	2	0.0035098	70.919	1			1		1	74544000	0	0	88588000	0	79035000	766	3
39961	RGGADVNIR	R	H	9	1	956.515	P08621;P08621-2;P08621-4	P08621	201	209	SNRNP70	U1 small nuclear ribonucleoprotein 70 kDa	yes	no	2	0.0062665	71.379			1		1		0	0	14140000	0	37447000	0	766	2
40638	RQQEVETELK	R	M	10	1	1258.65	P08621;P08621-2;P08621-3	P08621	78	87	SNRNP70	U1 small nuclear ribonucleoprotein 70 kDa	yes	no	2	0.00015245	107.15	1			1	1	1	70967000	0	0	97652000	90862000	70069000	766	4
40783	RVLVDVER	R	G	8	1	984.572	P08621;P08621-2;P08621-4	P08621	173	180	SNRNP70	U1 small nuclear ribonucleoprotein 70 kDa	yes	no	2	0.030595	57.859	1						39413000	0	0	0	0	0	766	1
47887	TQFLPPNLLALFAPR	M	D	15	0	1696.97	P08621;P08621-2;P08621-3	P08621	2	16	SNRNP70	U1 small nuclear ribonucleoprotein 70 kDa	yes	no	2;3	2.0263e-08	151.15	2	1	1	2	2	1	142990000	72568000	54158000	170640000	148240000	114870000	766	9
51566	VLVDVER	R	G	7	0	828.471	P08621;P08621-2;P08621-4	P08621	174	180	SNRNP70	U1 small nuclear ribonucleoprotein 70 kDa	yes	no	2	0.021549	58.604	1	1	1	1	1	1	143780000	115090000	115660000	302570000	278890000	190360000	766	6
51933	VNYDTTESK	R	L	9	0	1055.48	P08621;P08621-2;P08621-3	P08621	110	118	SNRNP70	U1 small nuclear ribonucleoprotein 70 kDa	yes	no	2	0.0002575	111.74	1		1	1		1	68959000	0	26048000	62067000	0	47000000	766	4
54338	YDERPGPSPLPHR	R	D	13	1	1519.75	P08621;P08621-4	P08621	219	231	SNRNP70	U1 small nuclear ribonucleoprotein 70 kDa	yes	no	2;3	0.00021501	106.62	1	2	2	2	1	1	15483000	39697000	36115000	110290000	74890000	18123000	766	11
4588	AVPETRPNHTIYINNLNEK	M	I	19	1	2222.14	P09012	P09012	2	20	SNRPA	U1 small nuclear ribonucleoprotein A	yes	yes	3	0.00010953	96.487	1			1	1	1	78642000	0	0	117000000	100310000	86252000	773	5
12221	EVSSATNALR	K	S	10	0	1046.54	P09012	P09012	61	70	SNRPA	U1 small nuclear ribonucleoprotein A	yes	yes	2	0.024942	53.493		1					0	11205000	0	0	0	0	773	2
43418	SMQGFPFYDKPMR	R	I	13	1	1602.73	P09012	P09012	71	83	SNRPA	U1 small nuclear ribonucleoprotein A	yes	yes	3	0.087582	33.204			1		1		0	0	8601100	0	16246000	0	773	0
45915	TDSDIIAK	K	M	8	0	861.444	P09012	P09012	89	96	SNRPA	U1 small nuclear ribonucleoprotein A	yes	yes	2	0.042172	44.767			1				0	0	19215000	0	0	0	773	1
16581	GLLQSGQIPGR	K	E	11	0	1124.63	P09661	P09661	222	232	SNRPA1	U2 small nuclear ribonucleoprotein A	yes	yes	2	0.010614	62.823					1		0	0	0	0	20251000	0	784	0
43265	SLTYLSILR	K	N	9	0	1064.62	P09661	P09661	114	122	SNRPA1	U2 small nuclear ribonucleoprotein A	yes	yes	2	0.045344	42.599	1		1	1	1	1	12480000	0	10216000	13800000	15660000	12657000	784	5
15412	GENLVSMTVEGPPPK	R	D	15	0	1553.78	P14678;P63162;P14678-2;P14678-3;P63162-2	P14678	74	88	SNRPB;SNRPN	Small nuclear ribonucleoprotein-associated proteins B and B;Small nuclear ribonucleoprotein-associated protein N	yes	no	2	7.317e-05	107.09		1		1			0	69981000	0	0	0	0	862	3
19175	HMNLILCDCDEFRK	K	I	14	1	1849.83	P14678;P63162;P14678-2;P14678-3;P63162-2	P14678	37	50	SNRPB;SNRPN	Small nuclear ribonucleoprotein-associated proteins B and B;Small nuclear ribonucleoprotein-associated protein N	yes	no	3	0.023441	45.014					1		0	0	0	0	38701000	0	862	1
20643	IFIGTFK	R	A	7	0	824.48	P14678;P63162;P14678-2;P14678-3;P63162-2	P14678	26	32	SNRPB;SNRPN	Small nuclear ribonucleoprotein-associated proteins B and B;Small nuclear ribonucleoprotein-associated protein N	yes	no	1;2	0.0076298	138.85	1	1	1	1	2	1	311080000	220610000	235770000	323380000	312300000	306820000	862	6
33216	MLQHIDYR	K	M	8	0	1074.53	P14678;P63162;P14678-2;P14678-3;P63162-2	P14678	9	16	SNRPB;SNRPN	Small nuclear ribonucleoprotein-associated proteins B and B;Small nuclear ribonucleoprotein-associated protein N	yes	no	2	0.0050687	76.774	1		1	1	1	1	107440000	0	74852000	118720000	173900000	118320000	862	5
40778	RVLGLVLLR	K	G	9	1	1037.71	P14678;P63162;P14678-2;P14678-3;P63162-2	P14678	65	73	SNRPB;SNRPN	Small nuclear ribonucleoprotein-associated proteins B and B;Small nuclear ribonucleoprotein-associated protein N	yes	no	2	0.00095761	98.997	1	1	1	1	1	1	60873000	59685000	63713000	85555000	80045000	85138000	862	6
51164	VLGLVLLR	R	G	8	0	881.606	P14678;P63162;P14678-2;P14678-3;P63162-2	P14678	66	73	SNRPB;SNRPN	Small nuclear ribonucleoprotein-associated proteins B and B;Small nuclear ribonucleoprotein-associated protein N	yes	no	2	0.00049381	129.96	1	1	1	1	1	1	208560000	174250000	176500000	280730000	272540000	250500000	862	6
48602	TVEQTATTTNK	K	K	11	0	1192.59	P08579	P08579	112	122	SNRPB2	U2 small nuclear ribonucleoprotein B	yes	yes	2	0.00039651	87.258	1	1	1		1	1	3209600	0	1806000	0	5936200	3919100	765	5
48320	TTAAFQQGK	K	I	9	0	950.482	P09234	P09234	53	61	SNRPC	U1 small nuclear ribonucleoprotein C	yes	yes	2	0.0038945	68.915	1	1	1				40722000	32309000	31880000	0	0	0	776	3
53930	WMEEQAQSLIDK	K	T	12	0	1476.69	P09234	P09234	41	52	SNRPC	U1 small nuclear ribonucleoprotein C	yes	yes	2	2.5067e-06	156.12	1	1	1	1	1	1	22454000	11975000	21160000	36009000	30781000	28351000	776	6
11121	EPVQLETLSIR	R	G	11	0	1283.71	P62314	P62314	51	61	SNRPD1	Small nuclear ribonucleoprotein Sm D1	yes	yes	2	7.6388e-05	107.83	1	1	1	1	1	1	26922000	18378000	17657000	36533000	28491000	30082000	1618	4
30852	LSHETVTIELK	K	N	11	0	1268.7	P62314	P62314	10	20	SNRPD1	Small nuclear ribonucleoprotein Sm D1	yes	yes	2;3	2.0521e-15	224.64		1	1	1	1	1	0	0	26609000	0	168080000	57189000	1618	5
34577	NGTQVHGTITGVDVSMNTHLK	K	A	21	0	2208.1	P62314	P62314	21	41	SNRPD1	Small nuclear ribonucleoprotein Sm D1	yes	yes	3	7.1804e-05	91.166	2		1	1	2	1	108120000	0	42736000	83595000	71289000	53681000	1618	6
35790	NREPVQLETLSIR	K	G	13	1	1553.85	P62314	P62314	49	61	SNRPD1	Small nuclear ribonucleoprotein Sm D1	yes	yes	2;3	3.8308e-08	182.55	2	2	2	1	2	2	180920000	188770000	162180000	149910000	307170000	205120000	1618	11
54555	YFILPDSLPLDTLLVDVEPK	R	V	20	0	2286.24	P62314	P62314	67	86	SNRPD1	Small nuclear ribonucleoprotein Sm D1	yes	yes	2	1.9991e-10	163.99	1	1	1	1	1	1	180880000	149680000	154550000	209890000	198500000	206680000	1618	6
10840	EMWTEVPK	K	S	8	0	1018.48	P62316;P62316-2	P62316	72	79	SNRPD2	Small nuclear ribonucleoprotein Sm D2	yes	no	2	0.0075449	66.682	1			1	1	1	28445000	0	0	36528000	35542000	32106000	1619	4
15258	GDSVIVVLR	R	N	9	0	956.565	P62316;P62316-2	P62316	103	111	SNRPD2	Small nuclear ribonucleoprotein Sm D2	yes	no	2	0.0035854	70.525	1		1			1	26086000	0	22637000	0	0	26551000	1619	3
39802	REEEEFNTGPLSVLTQSVK	K	N	19	1	2162.09	P62316;P62316-2	P62316	19	37	SNRPD2	Small nuclear ribonucleoprotein Sm D2	yes	no	3	0.00072827	74.698				1		1	0	0	0	20120000	0	32491000	1619	2
41582	SEMTPEELQK	K	R	10	0	1190.55	P62316	P62316	9	18	SNRPD2	Small nuclear ribonucleoprotein Sm D2	yes	yes	2	5.2481e-05	132.76	1	1	1	1	1	1	0	0	36905000	31578000	32030000	33920000	1619	6
13558	FLILPDMLK	R	N	9	0	1088.63	P62318;P62318-2	P62318	70	78	SNRPD3	Small nuclear ribonucleoprotein Sm D3	yes	no	2	0.00068292	93.374	1	1	1	2	1	1	197870000	151410000	185400000	314680000	255730000	226330000	1620	8
49276	VAQLEQVYIR	R	G	10	0	1217.68	P62318;P62318-2	P62318	55	64	SNRPD3	Small nuclear ribonucleoprotein Sm D3	yes	no	2	1.411e-06	175.38	1	1	1	1	1	1	225340000	152990000	179090000	341960000	340650000	265870000	1620	6
51199	VLHEAEGHIVTCETNTGEVYR	K	G	21	0	2413.13	P62318;P62318-2	P62318	9	29	SNRPD3	Small nuclear ribonucleoprotein Sm D3	yes	no	2	5.9659e-41	252.73				1	1	1	0	0	0	16967000	25589000	18863000	1620	3
15228	GDNITLLQSVSN	K	-	12	0	1259.64	P62304	P62304	81	92	SNRPE	Small nuclear ribonucleoprotein E	yes	yes	2	0.002084	75.652		1		1		1	0	45218000	0	55694000	0	48905000	1614	3
22670	IQVWLYEQVNMR	R	I	12	0	1577.8	P62304	P62304	31	42	SNRPE	Small nuclear ribonucleoprotein E	yes	yes	2	6.8174e-05	108.67	1		2			2	20525000	0	21417000	0	0	58164000	1614	3
51745	VMVQPINLIFR	K	Y	11	0	1328.76	P62304	P62304	13	23	SNRPE	Small nuclear ribonucleoprotein E	yes	yes	2	8.9306e-08	192.6	2	2	2	2	2	2	229100000	216290000	249770000	335170000	354950000	287030000	1614	13
17882	GVEEEEEDGEMRE	R	-	13	1	1536.59	P62306	P62306	74	86	SNRPF	Small nuclear ribonucleoprotein F	yes	yes	2	4.2007e-12	212.72	2	2	3	3	3	3	76912000	74108000	74867000	121680000	190770000	151150000	1615	17
36633	PFLNGLTGKPVMVK	K	L	14	1	1499.85	P62306	P62306	9	22	SNRPF	Small nuclear ribonucleoprotein F	yes	yes	3	0.0091902	56.956			1		1	1	0	0	9886500	0	25966000	16627000	1615	3
43115	SLPLNPK	M	P	7	0	767.454	P62306	P62306	2	8	SNRPF	Small nuclear ribonucleoprotein F	yes	yes	1	0.015524	86.866	1			1	1	1	11747000	0	0	23321000	29251000	20767000	1615	0
43116	SLPLNPKPFLNGLTGKPVMVK	M	L	21	2	2249.3	P62306	P62306	2	22	SNRPF	Small nuclear ribonucleoprotein F	yes	yes	3	2.2711e-05	105.67	2	2	2	2	2	3	142220000	115770000	141300000	234730000	219360000	255770000	1615	13
16927	GNSIIMLEALER	R	V	12	0	1344.71	P62308;A8MWD9	P62308	64	75	SNRPG;SNRPGP15	Small nuclear ribonucleoprotein G;Putative small nuclear ribonucleoprotein G-like protein 15	yes	no	2	0.0001629	100.72					1		0	0	0	0	28756000	0	42	1
16928	GNSIIMLEALERV	R	-	13	1	1443.78	P62308;A8MWD9	P62308	64	76	SNRPG;SNRPGP15	Small nuclear ribonucleoprotein G;Putative small nuclear ribonucleoprotein G-like protein 15	yes	no	2	0.00010304	110.86			1	1	1	1	0	0	11041000	20594000	20224000	18010000	42	3
19762	HVQGILR	R	G	7	0	821.487	P62308;A8MWD9	P62308	26	32	SNRPG;SNRPGP15	Small nuclear ribonucleoprotein G;Putative small nuclear ribonucleoprotein G-like protein 15	yes	no	2	0.010555	74.832		1			1	1	0	25737000	0	0	68145000	43231000	42	3
1568	AGLVELLLR	K	E	9	0	982.618	Q13425;Q13425-2	Q13425	25	33	SNTB2	Beta-2-syntrophin	yes	no	2	0.00014134	124.08	1	1	1	1	1	1	69475000	60140000	62913000	56583000	63315000	61970000	1977	6
6741	DLSSWTR	R	I	7	0	863.414	Q13425	Q13425	424	430	SNTB2	Beta-2-syntrophin	yes	yes	2	0.022983	58.981		1		1		1	0	0	0	21648000	0	0	1977	3
12218	EVSLGCMLNGQEVR	K	L	14	0	1590.75	Q13425	Q13425	445	458	SNTB2	Beta-2-syntrophin	yes	yes	2	9.2017e-05	105.46	1					1	23549000	0	0	0	0	0	1977	2
16507	GLGPPSPPAPPR	R	G	12	0	1141.62	Q13425;Q13425-2	Q13425	90	101	SNTB2	Beta-2-syntrophin	yes	no	2	0.034146	52.49		1					0	14899000	0	0	0	0	1977	0
18777	HIAWLAEQAK	K	L	10	0	1165.62	Q13425	Q13425	328	337	SNTB2	Beta-2-syntrophin	yes	yes	2	5.6132e-05	144.12	1	1	1	1		1	36265000	30153000	34281000	50352000	0	47453000	1977	5
20669	IFPGLAADQSR	K	A	11	0	1173.61	Q13425;Q13425-2	Q13425	145	155	SNTB2	Beta-2-syntrophin	yes	no	2	0.02961	51.268				1	1		0	0	0	42517000	45595000	0	1977	2
21969	ILVQGCHAAAELIK	R	E	14	0	1521.83	Q13425	Q13425	431	444	SNTB2	Beta-2-syntrophin	yes	yes	2;3	2.1977e-06	134.49	1			1	2		20461000	0	0	39848000	93002000	0	1977	4
27161	LGDAILSVNGTDLR	R	Q	14	0	1442.77	Q13425;Q13425-2	Q13425	159	172	SNTB2	Beta-2-syntrophin	yes	no	2	0.00027493	114.83	1	2	1	1	1		29208000	50634000	31809000	24389000	34910000	0	1977	2
27781	LIELHSPDSR	R	N	10	0	1165.61	Q13425	Q13425	266	275	SNTB2	Beta-2-syntrophin	yes	yes	2	0.00036588	93.111	1		1		1		16520000	0	23555000	0	11993000	0	1977	4
31322	LTIHYENGFTISR	R	E	13	0	1549.79	Q13425	Q13425	459	471	SNTB2	Beta-2-syntrophin	yes	yes	3	5.6926e-06	127.79	2	1	1			1	34606000	18611000	0	0	0	0	1977	4
35256	NLSMPDLENR	R	L	10	0	1187.56	Q13425;Q13425-2	Q13425	256	265	SNTB2	Beta-2-syntrophin	yes	no	2	0.010554	66.299		1					0	14581000	0	0	0	0	1977	0
37182	QATHDQAVQALKR	R	A	13	1	1464.78	Q13425;Q13425-2	Q13425	173	185	SNTB2	Beta-2-syntrophin	yes	no	2	0.021969	58.592						1	0	0	0	0	0	7167400	1977	1
37336	QEAGGLGISIK	K	G	11	0	1071.59	Q13425;Q13425-2	Q13425	121	131	SNTB2	Beta-2-syntrophin	yes	no	2	0.013802	57.532			1	1	1		0	0	0	37270000	31032000	0	1977	2
39023	QQWRPVLMAVTEK	R	D	13	1	1584.84	Q13425	Q13425	343	355	SNTB2	Beta-2-syntrophin	yes	yes	3	0.081869	24.164						1	0	0	0	0	0	30023000	1977	1
43831	SPSLGSDLTFATR	R	T	13	0	1350.68	Q13425	Q13425	393	405	SNTB2	Beta-2-syntrophin	yes	yes	2	2.694e-05	121.08	1						55662000	0	0	0	0	0	1977	1
33427	MPILISK	R	I	7	0	800.483	Q13425;Q13425-2;Q13884;Q13424;Q13884-2;Q13424-2	Q13425	138	144	SNTB2;SNTB1;SNTA1	Beta-2-syntrophin;Beta-1-syntrophin;Alpha-1-syntrophin	yes	no	2	0.056248	41.188				1	1		0	0	0	49668000	60021000	0	1977	2
55689	YSSLEQSER	K	R	9	0	1097.5	O95149	O95149	35	43	SNUPN	Snurportin-1	yes	yes	2	0.00075879	90.709		1	1				0	6892400	6733100	0	0	0	577	2
2804	ALTSFLPAPTQLSQDQLEAEEK	M	A	22	0	2415.22	Q13573	Q13573	2	23	SNW1	SNW domain-containing protein 1	yes	yes	3	2.0214e-07	136.14		1					0	25300000	0	0	0	0	2008	1
6161	DISEVIALGVPNPR	R	T	14	0	1478.81	Q13573	Q13573	387	400	SNW1	SNW domain-containing protein 1	yes	yes	2	1.1536e-10	174.41			1				0	0	23935000	0	0	0	2008	1
6309	DKVIYSK	K	Y	7	1	851.475	Q13573	Q13573	109	115	SNW1	SNW domain-containing protein 1	yes	yes	2	0.096614	53.878		1					0	4327400	0	0	0	0	2008	0
6833	DMAQSIYRPSK	K	N	11	1	1294.63	Q13573	Q13573	442	452	SNW1	SNW domain-containing protein 1	yes	yes	2	0.00074932	96.89					1		0	0	0	0	14889000	0	2008	1
18269	GYTIPLDKR	K	L	9	1	1061.59	Q13573	Q13573	259	267	SNW1	SNW domain-containing protein 1	yes	yes	2	0.0011007	96.253	1		1				10588000	0	0	0	0	0	2008	2
25830	LAPAQYIRYTPSQQGVAFNSGAK	K	Q	23	1	2466.27	Q13573	Q13573	171	193	SNW1	SNW domain-containing protein 1	yes	yes	3	0.092012	19.549				1			0	0	0	65712000	0	0	2008	1
28464	LLEDFGDGGAFPEIHVAQYPLDMGR	R	K	25	0	2746.31	Q13573	Q13573	54	78	SNW1	SNW domain-containing protein 1	yes	yes	3	4.2642e-07	120.67	1		1	1		1	64596000	0	71497000	54575000	0	54067000	2008	4
33636	MSNALAIQVDSEGK	K	I	14	0	1461.71	Q13573	Q13573	82	95	SNW1	SNW domain-containing protein 1	yes	yes	2	0.010834	67.275				1		1	0	0	0	0	0	0	2008	2
34955	NLDKDMYGDDLEAR	K	I	14	1	1653.73	Q13573	Q13573	453	466	SNW1	SNW domain-containing protein 1	yes	yes	3	0.034949	38.613	1						20025000	0	0	0	0	0	2008	1
48196	TSNEVQYDQR	R	L	10	0	1238.55	Q13573	Q13573	401	410	SNW1	SNW domain-containing protein 1	yes	yes	2	6.2941e-05	120.99	1	1		1	1		18169000	14059000	0	13044000	21054000	0	2008	4
49007	VAAAMPVR	K	A	8	0	813.453	Q13573	Q13573	159	166	SNW1	SNW domain-containing protein 1	yes	yes	2	0.017992	55.441				1			0	0	0	0	0	0	2008	1
55786	YTPSQQGVAFNSGAK	R	Q	15	0	1553.75	Q13573	Q13573	179	193	SNW1	SNW domain-containing protein 1	yes	yes	2	4.592e-09	155.98	1	1	1	1	1	1	46370000	29657000	34375000	48564000	41302000	39542000	2008	5
4474	AVGTQTLSGAGLLK	R	M	14	0	1314.75	Q13596;Q13596-2;Q13596-3	Q13596	273	286	SNX1	Sorting nexin-1	yes	no	2	0.00010868	114.89	1	1	1	1	1	1	66469000	74022000	0	79080000	80010000	83092000	2012	6
5515	DEILEWESR	K	V	9	0	1175.55	Q13596;Q13596-2;Q13596-3	Q13596	451	459	SNX1	Sorting nexin-1	yes	no	2	0.082451	45.161			1				0	0	16412000	0	0	0	2012	0
8698	EDSSSAEFLEK	K	R	11	0	1240.55	Q13596;Q13596-2;Q13596-3	Q13596	227	237	SNX1	Sorting nexin-1	yes	no	2	0.00024778	96.342	1				1		18287000	0	0	0	13274000	0	2012	2
9053	EFLEKEELPR	R	A	10	1	1288.67	Q13596;Q13596-2;Q13596-3	Q13596	263	272	SNX1	Sorting nexin-1	yes	no	3	0.0069277	59.067	1		1	1	1	1	40694000	0	34515000	64607000	53770000	50380000	2012	5
14216	FSDFLGLYEK	R	L	10	0	1217.6	Q13596;Q13596-2;Q13596-3	Q13596	187	196	SNX1	Sorting nexin-1	yes	no	2	7.6638e-05	111.65	1	1	1	1	1	1	27053000	26187000	28576000	36773000	38383000	29364000	2012	6
19546	HSQNGFIVPPPPEK	K	S	14	0	1545.79	Q13596;Q13596-2;Q13596-3	Q13596	201	214	SNX1	Sorting nexin-1	yes	no	2	0.053663	68.548						1	0	0	0	0	0	0	2012	1
20777	IGDGMNAYVAYK	K	V	12	0	1300.61	Q13596;Q13596-3	Q13596	155	166	SNX1	Sorting nexin-1	yes	no	2	0.0001205	103.55	1	1	1	1	1	1	30819000	26899000	29311000	41290000	37470000	41364000	2012	6
23395	IVNHPTMLQDPDVR	R	E	14	0	1633.82	Q13596;Q13596-2;Q13596-3	Q13596	249	262	SNX1	Sorting nexin-1	yes	no	2;3	4.1549e-09	165.07	2	1	1	1			113200000	20048000	24978000	52177000	0	0	2012	4
27543	LHAVVETLVNHR	K	K	12	0	1386.77	Q13596;Q13596-2;Q13596-3	Q13596	326	337	SNX1	Sorting nexin-1	yes	no	3	0.00020704	91.701	1						11280000	0	0	0	0	0	2012	0
30228	LQEVECEEQR	K	L	10	0	1318.58	Q13596;Q13596-2;Q13596-3	Q13596	313	322	SNX1	Sorting nexin-1	yes	no	2	7.0678e-05	115.71	1					1	18440000	0	0	0	0	18308000	2012	2
30425	LQQAKDEILEWESR	K	V	14	1	1743.88	Q13596;Q13596-2;Q13596-3	Q13596	446	459	SNX1	Sorting nexin-1	yes	no	2	0.00027707	105.65				1			0	0	0	18434000	0	0	2012	1
33343	MNESDIWFEEK	K	L	11	0	1426.61	Q13596;Q13596-2;Q13596-3	Q13596	302	312	SNX1	Sorting nexin-1	yes	no	2	0.00086115	82.417		1	1				0	19597000	33170000	0	0	0	2012	0
39895	RFSDFLGLYEK	R	L	11	1	1373.7	Q13596;Q13596-2;Q13596-3	Q13596	186	196	SNX1	Sorting nexin-1	yes	no	2	0.00066886	89.171	1			1	1	1	21005000	0	0	29813000	30959000	29055000	2012	4
42711	SLAMLGSSEDNTALSR	K	A	16	0	1650.79	Q13596;Q13596-2;Q13596-3	Q13596	350	365	SNX1	Sorting nexin-1	yes	no	2	2.3165e-14	191.26	1	2	1	2	1	1	56575000	76206000	68843000	102410000	85288000	63388000	2012	10
50278	VGKEDSSSAEFLEK	K	R	14	1	1524.73	Q13596;Q13596-2;Q13596-3	Q13596	224	237	SNX1	Sorting nexin-1	yes	no	2	3.4852e-10	175.21			1	1	1	1	0	0	5195400	15987000	14271000	18053000	2012	5
53023	VTTQTSLPLFR	K	S	11	0	1261.7	Q13596;Q13596-2;Q13596-3	Q13596	167	177	SNX1	Sorting nexin-1	yes	no	2	2.3294e-05	143.7	1	1	1	1		1	54407000	48923000	51253000	63465000	0	55502000	2012	5
53993	WQDAQATLQK	R	K	10	0	1187.59	Q13596;Q13596-2;Q13596-3	Q13596	420	429	SNX1	Sorting nexin-1	yes	no	2	0.00051979	85.731	1	1	1			1	50080000	51347000	48063000	0	0	60931000	2012	4
55040	YLETLLYSQQQLAK	K	Y	14	0	1696.9	Q13596;Q13596-2	Q13596	496	509	SNX1	Sorting nexin-1	yes	no	2	3.6513e-14	201.84	1		1	1	1	1	29435000	0	22700000	31295000	37096000	36169000	2012	4
2768	ALSQLAEVEEK	R	I	11	0	1215.63	Q13596;Q13596-2;Q13596-3;O60749;O60749-2	Q13596	366	376	SNX1;SNX2	Sorting nexin-1;Sorting nexin-2	no	no	2	4.9234e-05	118.71	1	1	1	1	1	1	149790000	113960000	115040000	175120000	199380000	165460000	2012;393	6
55950	YWEAFLPEAK	K	A	10	0	1252.61	Q13596;Q13596-2;O60749;O60749-2	Q13596	510	519	SNX1;SNX2	Sorting nexin-1;Sorting nexin-2	no	no	2	0.00077024	83.168	1	1			1		82324000	64911000	0	0	71168000	0	2012;393	3
35136	NLLQQLIR	K	A	8	0	996.608	Q9Y5W8;Q9Y5W8-2	Q9Y5W8	810	817	SNX13	Sorting nexin-13	yes	no	2	0.0013159	111.28						1	0	0	0	0	0	5691200	4820	1
48898	TYALYAITVHR	K	R	11	0	1306.7	Q9Y5W8;Q9Y5W8-2	Q9Y5W8	588	598	SNX13	Sorting nexin-13	yes	no	3	0.097657	17.022			1				0	0	9331000	0	0	0	4820	1
31923	LVSLITLLR	R	D	9	0	1026.68	Q9Y5W7;Q9Y5W7-2;Q9Y5W7-3;Q9Y5W7-4	Q9Y5W7	844	852	SNX14	Sorting nexin-14	yes	no	2	0.00072621	91.853		1	1	1			0	3606200	3422400	4833900	0	0	4819	2
14454	FTGTASSIEYSTRPR	K	D	15	1	1671.82	P57768;P57768-2	P57768	77	91	SNX16	Sorting nexin-16	yes	no	3	0.086925	36.445		1					0	0	0	0	0	0	1536	1
38212	QLGLQAFLQNLVAHK	R	D	15	0	1678.95	P57768;P57768-2	P57768	185	199	SNX16	Sorting nexin-16	yes	no	3	0.00017092	95.428					1	1	0	0	0	0	14290000	13970000	1536	2
49879	VESSALEVDQDVLDEESR	K	A	18	0	2018.93	P57768;P57768-2	P57768	296	313	SNX16	Sorting nexin-16	yes	no	2	1.0926e-07	148.72				1	1		0	0	0	20258000	16887000	0	1536	2
18137	GWILVTK	R	E	7	0	815.491	Q15036;Q15036-2	Q15036	235	241	SNX17	Sorting nexin-17	yes	no	2	0.063725	38.806	1						44081000	0	0	0	0	0	2169	1
24649	KLQEFELPYVSVTSLR	R	S	16	1	1908.04	Q15036;Q15036-2	Q15036	178	193	SNX17	Sorting nexin-17	yes	no	3	0.019677	48.314		1					0	13936000	0	0	0	0	2169	1
26597	LELAFEYLMSK	R	D	11	0	1342.68	Q15036;Q15036-2	Q15036	346	356	SNX17	Sorting nexin-17	yes	no	2	0.00028126	94.297					1		0	0	0	0	25798000	0	2169	1
29816	LPGQQLR	R	E	7	0	810.471	Q15036;Q15036-2	Q15036	303	309	SNX17	Sorting nexin-17	yes	no	2	0.019484	59.641	1			1	1	1	21924000	0	0	32149000	45499000	28934000	2169	4
32886	MHFSIPETESR	-	S	11	0	1332.61	Q15036;Q15036-2	Q15036	1	11	SNX17	Sorting nexin-17	yes	no	2	0.001417	79.148			1				0	0	18263000	0	0	0	2169	1
37290	QDPLLGSSETFNSFLR	R	R	16	0	1809.89	Q15036;Q15036-2	Q15036	88	103	SNX17	Sorting nexin-17	yes	no	2	5.1993e-20	210.41		1					0	0	0	0	0	0	2169	1
43785	SPPLLESPDATR	K	E	12	0	1281.66	Q15036;Q15036-2	Q15036	415	426	SNX17	Sorting nexin-17	yes	no	2	5.2446e-05	113.93	1						31240000	0	0	0	0	0	2169	1
50287	VGLNLLYAQTVSDIER	R	G	16	0	1789.96	Q15036;Q15036-2	Q15036	219	234	SNX17	Sorting nexin-17	yes	no	2	1.7162e-18	203.51	1			1			47812000	0	0	37317000	0	0	2169	1
51587	VLVNVLTSDQTEDVLEAVAAK	K	L	21	0	2213.18	Q15036;Q15036-2	Q15036	129	149	SNX17	Sorting nexin-17	yes	no	2;3	1.0572e-30	230.36	1	2	1	1		1	28248000	54542000	16946000	27145000	0	24311000	2169	6
53006	VTSSVPLPSGSTSSPGR	R	G	17	0	1614.82	Q15036;Q15036-2	Q15036	323	339	SNX17	Sorting nexin-17	yes	no	2	0.00011714	102.4	1	1	1	1	1	1	31721000	13459000	22520000	31259000	24012000	27511000	2169	8
55677	YSQLLGLHEQLR	R	K	12	0	1455.78	Q15036	Q15036	37	48	SNX17	Sorting nexin-17	yes	yes	3	0.0025702	62.14	1				1	1	36891000	0	0	0	28825000	24192000	2169	3
3178	APEPGPAGDGGPGAPAR	R	Y	17	0	1472.7	Q96RF0-2;Q96RF0;Q96RF0-3	Q96RF0-2	61	77	SNX18	Sorting nexin-18	yes	no	2	4.0554e-14	179.67	2		1	1		1	98095000	0	7255500	97165000	0	99731000	3602	6
5069	CNTISFATLAEIHHFHQIR	R	V	19	0	2294.14	Q96RF0-2	Q96RF0-2	570	588	SNX18	Sorting nexin-18	yes	yes	4	0.00011058	86.455	1			1		1	19133000	0	0	27679000	0	38028000	3602	2
12781	FEEDFISK	R	R	8	0	1013.47	Q96RF0-2;Q96RF0;Q96RF0-3	Q96RF0-2	344	351	SNX18	Sorting nexin-18	yes	no	2	0.0024626	94.302				1	1	1	0	0	0	68809000	87513000	71787000	3602	3
14010	FPVISVPHLPEK	K	Q	12	0	1361.77	Q96RF0-2;Q96RF0;Q96RF0-3	Q96RF0-2	327	338	SNX18	Sorting nexin-18	yes	no	3	0.002409	63.662	1	1	1	1	1	1	50713000	23723000	26874000	84213000	72831000	66364000	3602	6
16470	GLFPASYVQVIR	R	A	12	0	1348.75	Q96RF0-2;Q96RF0;Q96RF0-3	Q96RF0-2	49	60	SNX18	Sorting nexin-18	yes	no	2	4.955e-05	114.89	1	1	1	1	1	1	39334000	45024000	39949000	52448000	31042000	54010000	3602	8
24739	KMDDSALQLNHTANEFAR	K	K	18	1	2059.97	Q96RF0-2;Q96RF0;Q96RF0-3	Q96RF0-2	437	454	SNX18	Sorting nexin-18	yes	no	3	2.3677e-10	153.04	1		1	1	1	1	29161000	0	31892000	42856000	45171000	46150000	3602	5
25111	KQVTGFK	R	K	7	1	806.465	Q96RF0-2;Q96RF0;Q96RF0-3	Q96RF0-2	455	461	SNX18	Sorting nexin-18	yes	no	2	0.079102	47.743		1					0	12130000	0	0	0	0	3602	1
25112	KQVTGFKK	R	E	8	2	934.56	Q96RF0-2;Q96RF0;Q96RF0-3	Q96RF0-2	455	462	SNX18	Sorting nexin-18	yes	no	2	0.021683	118.74						1	0	0	0	0	0	5563200	3602	1
25614	LAEKFPVISVPHLPEK	R	Q	16	1	1803.03	Q96RF0-2;Q96RF0;Q96RF0-3	Q96RF0-2	323	338	SNX18	Sorting nexin-18	yes	no	3;4	0.0012812	74.955	1	1	1	2	2	2	50596000	30137000	20691000	120270000	80760000	109600000	3602	9
31854	LVPTHTQVPVHR	K	R	12	0	1382.78	Q96RF0-2;Q96RF0;Q96RF0-3	Q96RF0-2	300	311	SNX18	Sorting nexin-18	yes	no	2;3	1.6136e-05	126.07	2		2		1	1	102820000	0	139150000	0	25499000	24421000	3602	6
32422	MDDSALQLNHTANEFAR	K	K	17	0	1931.88	Q96RF0-2;Q96RF0;Q96RF0-3	Q96RF0-2	438	454	SNX18	Sorting nexin-18	yes	no	2	4.2624e-14	178.84	1	1		1	1	1	12110000	11853000	0	20032000	22559000	18467000	3602	3
37266	QDLDPVMDLLALYQGHLANFPDIIHVQK	R	G	28	0	3202.65	Q96RF0-2;Q96RF0;Q96RF0-3	Q96RF0-2	513	540	SNX18	Sorting nexin-18	yes	no	4	7.4125e-05	82.773				1	1	1	0	0	0	73724000	80604000	76420000	3602	3
41594	SENPGEISLR	R	E	10	0	1100.55	Q96RF0-2;Q96RF0;Q96RF0-3	Q96RF0-2	13	22	SNX18	Sorting nexin-18	yes	no	2	5.4921e-05	140.35	1	1	1	1	1	1	82611000	54691000	73382000	88060000	56494000	95560000	3602	6
44043	SQMQHFLQQQIIFFQK	K	V	16	0	2050.05	Q96RF0-2	Q96RF0-2	594	609	SNX18	Sorting nexin-18	yes	yes	2;3	1.7858e-18	202.92	1		1	1	1	1	64873000	0	78370000	40488000	68874000	60403000	3602	5
4581	AVNTQALSGAGILR	R	M	14	0	1369.77	O60749;O60749-2	O60749	270	283	SNX2	Sorting nexin-2	yes	no	2	5.7638e-09	161.67	1	1	1	1	1		90175000	68968000	78149000	109890000	61965000	0	393	4
8699	EDSSSTEFVEK	K	R	11	0	1256.54	O60749;O60749-2	O60749	224	234	SNX2	Sorting nexin-2	yes	no	2	7.4545e-05	108.57	1	1	1	1	1	1	15561000	13855000	10676000	16911000	23342000	22147000	393	6
10577	ELSANTAAFAK	K	S	11	0	1121.57	O60749;O60749-2	O60749	336	346	SNX2	Sorting nexin-2	yes	no	2	0.0039384	66.568			1		1		0	0	42672000	0	75690000	0	393	2
14215	FSDFLGLHSK	R	L	10	0	1149.58	O60749;O60749-2	O60749	184	193	SNX2	Sorting nexin-2	yes	no	2	7.7505e-05	111.06					1		0	0	0	0	29768000	0	393	1
19336	HPTLLQDPDLR	K	Q	11	0	1303.69	O60749;O60749-2	O60749	249	259	SNX2	Sorting nexin-2	yes	no	2	3.6385e-05	123.86	1	1	1	1		1	61823000	41806000	55946000	114300000	0	103130000	393	5
33342	MNESDAWFEEK	K	Q	11	0	1384.56	O60749;O60749-2	O60749	299	309	SNX2	Sorting nexin-2	yes	no	2	0.020673	55.314	1	1	1		1		20240000	14553000	20485000	0	23184000	0	393	1
37572	QFLESSELPR	R	A	10	0	1204.61	O60749;O60749-2	O60749	260	269	SNX2	Sorting nexin-2	yes	no	2	0.00013459	104.2	1	1	1	1		1	44597000	41768000	45622000	63850000	0	56216000	393	5
38948	QQQFENLDQQLR	K	K	12	0	1545.75	O60749;O60749-2	O60749	310	321	SNX2	Sorting nexin-2	yes	no	3	0.099338	13.964						1	0	0	0	0	0	27408000	393	1
39894	RFSDFLGLHSK	R	L	11	1	1305.68	O60749;O60749-2	O60749	183	193	SNX2	Sorting nexin-2	yes	no	3	0.090278	20.427	1	1					15501000	10016000	0	0	0	0	393	2
40869	SAAMLGNSEDHTALSR	K	A	16	0	1658.77	O60749;O60749-2	O60749	347	362	SNX2	Sorting nexin-2	yes	no	2;3	4.1833e-13	173.36	1	1	1	1	2	1	75067000	0	76402000	85714000	125500000	81250000	393	6
43422	SMSAPVIFDR	K	S	10	0	1121.55	O60749	O60749	117	126	SNX2	Sorting nexin-2	yes	yes	2	0.016888	57.59			1				0	0	35360000	0	0	0	393	0
48182	TSLSMFSK	K	S	8	0	899.442	O60749;O60749-2	O60749	168	175	SNX2	Sorting nexin-2	yes	no	2	0.04639	42.599			1				0	0	31671000	0	0	0	393	1
50279	VGKEDSSSTEFVEK	K	R	14	1	1540.73	O60749;O60749-2	O60749	221	234	SNX2	Sorting nexin-2	yes	no	2;3	1.8693e-06	146.79	1		1		1	2	26776000	0	23626000	0	19506000	46407000	393	5
52348	VQQGERDFEQISK	K	T	13	1	1562.77	O60749;O60749-2	O60749	457	469	SNX2	Sorting nexin-2	yes	no	2	1.9964e-08	188.96	1	1	1	2	1	1	17157000	0	14496000	17845000	21383000	22179000	393	8
53695	WEDAQITLLK	K	K	10	0	1215.65	O60749;O60749-2	O60749	417	426	SNX2	Sorting nexin-2	yes	no	2	0.00037156	92.838		1	1				0	33501000	52515000	0	0	0	393	2
55038	YLESLVQTQQQLIK	K	Y	14	0	1689.93	O60749;O60749-2	O60749	493	506	SNX2	Sorting nexin-2	yes	no	2	4.21e-14	199.33	1			1	1		28854000	0	0	34267000	29496000	0	393	4
55080	YLHVGYIVPPAPEK	K	S	14	0	1581.86	O60749;O60749-2	O60749	198	211	SNX2	Sorting nexin-2	yes	no	3	0.02556	42.785		1			1		0	35096000	0	0	82528000	0	393	3
26937	LFLDFLNVR	K	H	9	0	1135.64	Q9Y343;Q9Y343-2	Q9Y343	95	103	SNX24	Sorting nexin-24	yes	no	2	7.3543e-06	154.31	1	1	1	1	1	1	27200000	13860000	22008000	36451000	40658000	0	4717	6
30857	LSHQPVLLFLR	K	D	11	0	1321.79	Q9Y343;Q9Y343-2	Q9Y343	128	138	SNX24	Sorting nexin-24	yes	no	3	5.3846e-05	105.46	1	1	1		1		14038000	10803000	10824000	0	12382000	0	4717	4
32711	MEVYIPSFR	-	Y	9	0	1140.56	Q9Y343;Q9Y343-2	Q9Y343	1	9	SNX24	Sorting nexin-24	yes	no	2	0.003952	67.993	1				1	1	6182800	0	0	0	6817600	6448700	4717	2
54439	YEESDLER	R	G	8	0	1039.45	Q9Y343;Q9Y343-2	Q9Y343	10	17	SNX24	Sorting nexin-24	yes	no	2	0.098176	45.081						1	0	0	0	0	0	12341000	4717	0
699	ADEDGEGIHPSAPHR	M	N	15	0	1586.71	Q96L92;Q96L92-3	Q96L92	2	16	SNX27	Sorting nexin-27	yes	no	2;3	2.705e-11	180.24	1	2	2	2	2	2	13934000	44233000	62583000	101460000	107760000	84229000	3546	11
8969	EFAILHQNLK	R	R	10	0	1211.67	Q96L92;Q96L92-3;Q96L92-2	Q96L92	199	208	SNX27	Sorting nexin-27	yes	no	2;3	0.004619	63.419	2				1	1	32246000	0	0	0	25863000	11134000	3546	3
8974	EFANFTFPR	R	L	9	0	1127.54	Q96L92;Q96L92-3;Q96L92-2	Q96L92	210	218	SNX27	Sorting nexin-27	yes	no	2	0.00018657	119.27	1	1	1	1	1	1	49048000	38752000	51344000	43882000	56485000	48921000	3546	6
10306	ELILTVLSVPPHEADNLDPSDDSLGQSFYDYTEK	K	Q	34	0	3806.81	Q96L92;Q96L92-3;Q96L92-2	Q96L92	127	160	SNX27	Sorting nexin-27	yes	no	3;4	0.0047179	51.471			2			1	0	0	25960000	0	0	14199000	3546	3
14702	FVVYNVYMAGR	K	Q	11	0	1317.65	Q96L92;Q96L92-3;Q96L92-2	Q96L92	180	190	SNX27	Sorting nexin-27	yes	no	2	2.3244e-05	145.63	1	1	1	1		1	36080000	36269000	47486000	68061000	0	73526000	3546	5
16006	GHVITAISITHFK	K	L	13	0	1422.8	Q96L92;Q96L92-3;Q96L92-2	Q96L92	440	452	SNX27	Sorting nexin-27	yes	no	3	0.021253	46.378	1	1	1				36767000	0	39731000	0	0	0	3546	3
16437	GLEEYLEK	R	V	8	0	979.486	Q96L92;Q96L92-3;Q96L92-2	Q96L92	238	245	SNX27	Sorting nexin-27	yes	no	2	0.073101	42.396			1				0	0	0	0	0	0	3546	1
17332	GQVSEGGQLR	R	S	10	0	1029.52	Q96L92;Q96L92-3	Q96L92	59	68	SNX27	Sorting nexin-27	yes	no	2	0.0036826	68.224	1	1	1	1	1	1	50347000	38093000	38824000	55447000	74327000	56576000	3546	6
20717	IFTPYFNYMHECFER	K	V	15	0	2052.89	Q96L92;Q96L92-3;Q96L92-2	Q96L92	502	516	SNX27	Sorting nexin-27	yes	no	3	0.0018112	69.594	1				1	1	28762000	0	0	0	23161000	20406000	3546	2
21621	ILEVNHVNVEGATHK	R	Q	15	0	1658.87	Q96L92;Q96L92-3	Q96L92	101	115	SNX27	Sorting nexin-27	yes	no	3	0.0025527	62.377		1		1		1	0	53523000	0	55168000	0	61182000	3546	3
27535	LHACTEEGQLENQVIAFEWDEMQR	K	W	24	0	2932.31	Q96L92;Q96L92-3;Q96L92-2	Q96L92	453	476	SNX27	Sorting nexin-27	yes	no	3	6.412e-07	118.37					1	1	0	0	0	0	27239000	32980000	3546	2
33830	MVMYLNMLR	K	T	9	0	1169.58	Q96L92;Q96L92-3;Q96L92-2	Q96L92	411	419	SNX27	Sorting nexin-27	yes	no	2	0.0043006	66.799		1	1				0	18029000	21522000	0	0	0	3546	1
35981	NSTTDQVYQAIAAK	K	V	14	0	1508.75	Q96L92;Q96L92-3;Q96L92-2	Q96L92	294	307	SNX27	Sorting nexin-27	yes	no	2	9.8638e-07	143.79		1	1			1	0	49069000	45638000	0	0	63995000	3546	3
37200	QAVPISVPR	K	Y	9	0	965.566	Q96L92;Q96L92-3;Q96L92-2	Q96L92	161	169	SNX27	Sorting nexin-27	yes	no	2	0.0027181	75.043	1	1		1	1	1	52962000	43560000	0	65711000	64658000	56417000	3546	5
42476	SINGELYAPLQHVSAVLPGGAADR	R	A	24	0	2434.26	Q96L92;Q96L92-3	Q96L92	69	92	SNX27	Sorting nexin-27	yes	no	3	1.2114e-05	93.397	1	2	1		2	1	29425000	68549000	38586000	0	103940000	87124000	3546	9
49199	VALPDGTTVTVR	R	V	12	0	1227.68	Q96L92;Q96L92-3;Q96L92-2	Q96L92	279	290	SNX27	Sorting nexin-27	yes	no	2	0.0001896	98.943	1	1	1				60631000	57419000	54658000	0	0	0	3546	3
50302	VGMDSTTVNYFALFEVISHSFVR	K	K	23	0	2618.28	Q96L92;Q96L92-3;Q96L92-2	Q96L92	308	330	SNX27	Sorting nexin-27	yes	no	3	6.4056e-06	108.07	1				1		48543000	0	0	0	44957000	0	3546	2
50597	VIGESDIMQEFLSESDENYNGVSDVELR	R	V	28	0	3173.43	Q96L92;Q96L92-3;Q96L92-2	Q96L92	251	278	SNX27	Sorting nexin-27	yes	no	3	8.1658e-15	168.55	1	1	1	1	1	1	35066000	19060000	33231000	24242000	36969000	28405000	3546	8
53971	WPFSLSEQQLDAR	K	R	13	0	1575.77	Q96L92;Q96L92-3;Q96L92-2	Q96L92	223	235	SNX27	Sorting nexin-27	yes	no	2	1.3871e-23	241.4	1	1	1	1	1	1	83207000	63330000	76875000	99528000	0	88519000	3546	7
55551	YREFAILHQNLK	R	R	12	1	1530.83	Q96L92;Q96L92-3;Q96L92-2	Q96L92	197	208	SNX27	Sorting nexin-27	yes	no	3	0.083497	32.275			1				0	0	0	0	0	0	3546	1
400	AANAFHVYQVYIR	K	I	13	0	1550.8	Q8TEQ0-2;Q8TEQ0	Q8TEQ0-2	671	683	SNX29	Sorting nexin-29	yes	no	3	0.091879	28.789						1	0	0	0	0	0	24773000	3192	0
16362	GLALTAAAIK	R	Q	10	0	927.575	Q8TEQ0-2;Q8TEQ0	Q8TEQ0-2	62	71	SNX29	Sorting nexin-29	yes	no	2	0.093322	42.599			1				0	0	8057500	0	0	0	3192	0
23983	KETLIQLMPFFVDWISLFGNGR	K	D	22	1	2610.37	Q8TEQ0-2	Q8TEQ0-2	762	783	SNX29	Sorting nexin-29	yes	yes	4	0.099094	11.46				1			0	0	0	47449000	0	0	3192	1
12569	FAPTVSDLLK	K	E	10	0	1089.61	Q8TEQ0-2;Q8TEQ0;Q8IUI4	Q8TEQ0-2	188	197	SNX29;SNX29P2	Sorting nexin-29;Putative protein SNX29P2	yes	no	2	0.0034488	69.423	1		1	1			28409000	0	31224000	20205000	0	0	3192	3
1171	AETVADTRR	M	L	9	1	1017.52	O60493;O60493-2;O60493-4;O60493-3	O60493	2	10	SNX3	Sorting nexin-3	yes	no	2	0.00015431	124.98	1	1	1	1			44608000	21742000	32504000	69575000	0	0	373	4
14495	FTTYEIR	R	V	7	0	928.465	O60493;O60493-2;O60493-3	O60493	46	52	SNX3	Sorting nexin-3	yes	no	2	0.024185	57.281		1					0	30139000	0	0	0	0	373	1
15162	GDDGIFDDNFIEER	R	K	14	0	1640.7	O60493;O60493-2;O60493-4	O60493	105	118	SNX3	Sorting nexin-3	yes	no	2	3.5628e-05	117.98				1	1		0	0	0	20989000	26775000	0	373	2
25050	KQGLEQFINK	R	V	10	1	1203.66	O60493;O60493-2;O60493-4	O60493	119	128	SNX3	Sorting nexin-3	yes	no	3	0.095944	19.456	1						21289000	0	0	0	0	0	373	1
47522	TNLPIFK	K	L	7	0	831.485	O60493;O60493-3	O60493	55	61	SNX3	Sorting nexin-3	no	no	2	0.082822	41.502	1						0	0	0	0	0	0	373	1
53407	VVVPPLPGK	K	A	9	0	904.575	O60493;O60493-2;O60493-4	O60493	87	95	SNX3	Sorting nexin-3	yes	no	2	0.03253	48.787	1	1	1	1		1	17506000	15186000	17602000	20674000	0	20709000	373	5
55578	YSDFEWLR	R	S	8	0	1114.51	O60493;O60493-4;O60493-3	O60493	71	78	SNX3	Sorting nexin-3	yes	no	2	0.0012665	112.37	1		1				22404000	0	22603000	0	0	0	373	2
48028	TRPLEFAAIGDYLDTFALK	R	L	19	1	2140.12	Q5VWJ9	Q5VWJ9	237	255	SNX30	Sorting nexin-30	yes	yes	3	0.00010683	89.507	1	1	1		1	1	11468000	12621000	14350000	0	14576000	16573000	2520	5
42161	SGVEAFILGDVPMMAK	R	I	16	0	1663.83	Q8WV41	Q8WV41	192	207	SNX33	Sorting nexin-33	yes	yes	2	0.0035541	67.252			1				0	0	16461000	0	0	0	3230	1
12398	EYLFYAEALR	K	A	10	0	1273.63	O95219;O95219-2	O95219	306	315	SNX4	Sorting nexin-4	yes	no	2	0.00056658	84.213				1	1		0	0	0	18794000	17081000	0	586	2
19854	HYSDELQSVISHLLR	K	V	15	0	1795.92	O95219;O95219-2	O95219	225	239	SNX4	Sorting nexin-4	yes	no	3	0.051072	41.743				1			0	0	0	43277000	0	0	586	0
30686	LSADNMDPDFVER	K	R	13	0	1507.66	O95219	O95219	141	153	SNX4	Sorting nexin-4	yes	yes	2	2.7573e-05	120.86		1	1				0	12661000	11171000	0	0	0	586	2
51048	VLEEQINEGEQQLK	K	S	14	0	1655.84	O95219;O95219-2	O95219	377	390	SNX4	Sorting nexin-4	yes	no	2	3.6319e-27	261.52			1	1			0	0	18705000	0	0	0	586	2
613	AAVPELLQQQEEDR	M	S	14	0	1624.81	Q9Y5X3;Q9Y5X3-2	Q9Y5X3	2	15	SNX5	Sorting nexin-5	yes	no	2	0.00026697	96.009	1			1			41133000	0	0	60703000	0	0	4823	1
2490	ALIDYENSNK	K	A	10	0	1165.56	Q9Y5X3	Q9Y5X3	315	324	SNX5	Sorting nexin-5	yes	yes	2	0.00013759	104.06	1		1	1	1		23977000	0	16984000	28292000	42533000	0	4823	4
10760	EMFGGFFK	K	S	8	0	961.437	Q9Y5X3	Q9Y5X3	181	188	SNX5	Sorting nexin-5	yes	yes	2	0.071994	36.044		1		1	1		0	9793100	0	14985000	19200000	0	4823	3
11974	EVDDFFEQEK	K	N	10	0	1284.55	Q9Y5X3	Q9Y5X3	204	213	SNX5	Sorting nexin-5	yes	yes	2	0.00030786	98.033	1	1	1	1	1	1	17254000	14240000	17834000	18046000	24484000	21172000	4823	3
31049	LSSHPVLSK	R	D	9	0	966.55	Q9Y5X3	Q9Y5X3	150	158	SNX5	Sorting nexin-5	yes	yes	2	0.047771	41.427					1		0	0	0	0	25413000	0	4823	1
34426	NFLINYYNR	K	I	9	0	1215.6	Q9Y5X3	Q9Y5X3	214	222	SNX5	Sorting nexin-5	yes	yes	2	1.5455e-05	134.66	1	1	1		1	1	28469000	0	0	0	0	28944000	4823	5
35073	NLIEMSELEIK	K	H	11	0	1317.68	Q9Y5X3	Q9Y5X3	375	385	SNX5	Sorting nexin-5	yes	yes	2	0.086591	43.512	1						20760000	0	0	0	0	0	4823	0
37762	QHEDFVWLHDTLIETTDYAGLIIPPAPTKPDFDGPR	R	E	36	1	4104.03	Q9Y5X3	Q9Y5X3	68	103	SNX5	Sorting nexin-5	yes	yes	4	3.0972e-05	65.736		1		1		1	0	21610000	0	23887000	0	16615000	4823	3
48424	TTLPTFQSPEFSVTR	K	Q	15	0	1709.86	Q9Y5X3	Q9Y5X3	53	67	SNX5	Sorting nexin-5	yes	yes	2	1.2508e-06	140.45	1	1	1	1	1	1	49908000	43418000	52692000	75007000	81686000	65167000	4823	5
48796	TVSSHEVFLQR	K	L	11	0	1301.67	Q9Y5X3	Q9Y5X3	139	149	SNX5	Sorting nexin-5	yes	yes	2	3.7044e-05	123.6			1				0	0	16371000	0	0	0	4823	1
56010	YYMLNIEAAK	R	D	10	0	1214.6	Q9Y5X3	Q9Y5X3	297	306	SNX5	Sorting nexin-5	yes	yes	2	0.0076062	60.828					1		0	0	0	0	32709000	0	4823	1
7703	DVDDFFEHER	K	T	10	0	1307.54	Q9UNH7;Q9UNH7-2	Q9UNH7	205	214	SNX6	Sorting nexin-6;Sorting nexin-6, N-terminally processed	yes	no	2;3	0.0068804	71.349			1		1		0	0	18120000	0	20081000	0	4606	1
9942	EKLEDFFK	K	N	8	1	1054.53	Q9UNH7;Q9UNH7-2	Q9UNH7	182	189	SNX6	Sorting nexin-6;Sorting nexin-6, N-terminally processed	yes	no	2	0.0099055	85.161	1						12592000	0	0	0	0	0	4606	1
20931	IGSSLYALGTQDSTDICK	R	F	18	0	1927.92	Q9UNH7;Q9UNH7-2	Q9UNH7	248	265	SNX6	Sorting nexin-6;Sorting nexin-6, N-terminally processed	yes	no	2	7.7182e-07	133.15	1				1		17669000	0	0	0	21228000	0	4606	1
35297	NLVELAELELK	K	H	11	0	1269.72	Q9UNH7;Q9UNH7-2	Q9UNH7	376	386	SNX6	Sorting nexin-6;Sorting nexin-6, N-terminally processed	yes	no	2	6.4117e-05	112.75	1	1		1		1	40488000	35815000	0	51710000	0	50284000	4606	6
37421	QELIDFK	K	T	7	0	891.47	Q9UNH7;Q9UNH7-2	Q9UNH7	360	366	SNX6	Sorting nexin-6;Sorting nexin-6, N-terminally processed	yes	no	2	0.054845	41.892			1				0	0	27176000	0	0	0	4606	1
38607	QNEFSVVR	K	Q	8	0	977.493	Q9UNH7	Q9UNH7	61	68	SNX6	Sorting nexin-6;Sorting nexin-6, N-terminally processed	yes	yes	2	0.021233	55.531			1		1		0	0	17986000	0	40255000	0	4606	2
40904	SADGVIVSGVK	K	D	11	0	1030.57	Q9UNH7;Q9UNH7-2	Q9UNH7	194	204	SNX6	Sorting nexin-6;Sorting nexin-6, N-terminally processed	yes	no	2	0.035133	52.725			1			1	0	0	43425000	0	0	43967000	4606	0
43276	SLVDYENANK	R	A	10	0	1151.55	Q9UNH7;Q9UNH7-2	Q9UNH7	316	325	SNX6	Sorting nexin-6;Sorting nexin-6, N-terminally processed	yes	no	2	0.066449	38.086	1						43999000	0	0	0	0	0	4606	1
52463	VSADEDLK	R	L	8	0	875.424	Q9UNH7;Q9UNH7-2	Q9UNH7	284	291	SNX6	Sorting nexin-6;Sorting nexin-6, N-terminally processed	yes	no	2	0.043416	49.423					1	1	0	0	0	0	36160000	0	4606	2
1837	AIDNAADLLIFGK	R	E	13	0	1359.74	Q9Y5X2	Q9Y5X2	246	258	SNX8	Sorting nexin-8	yes	yes	2	0.00030646	94.584		1	1	1	1	1	0	17130000	13678000	0	22003000	0	4822	4
10576	ELSAIGSDTTPLPSWAALNSSTWGSLK	K	Q	27	0	2788.39	Q9Y5X2	Q9Y5X2	259	285	SNX8	Sorting nexin-8	yes	yes	3	0.091722	17.289	1			1			14834000	0	0	27291000	0	0	4822	2
29561	LNLFLDLLQSYKDLCER	K	H	17	1	2139.1	Q9Y5X2	Q9Y5X2	317	333	SNX8	Sorting nexin-8	yes	yes	3	0.09864	19.071					1		0	0	0	0	44832000	0	4822	1
2734	ALQSLATVFSSSGYQGETDLNDAITEAGK	K	T	29	0	2972.43	Q9Y5X1	Q9Y5X1	441	469	SNX9	Sorting nexin-9	yes	yes	2;3;4	2.3791e-86	322.43	1	1	3	2	2	2	100600000	11252000	168780000	140520000	149860000	122230000	4821	12
2905	AMDDGVKELLTVGQEHWK	K	R	18	1	2055.01	Q9Y5X1	Q9Y5X1	408	425	SNX9	Sorting nexin-9	yes	yes	3;4	0.075737	24.594				2	1		0	0	0	40599000	10726000	0	4821	3
9929	EKIPIIVGDYGPMWVYPTSTFDCVVADPR	K	K	29	1	3324.62	Q9Y5X1	Q9Y5X1	230	258	SNX9	Sorting nexin-9	yes	yes	3	9.496e-06	103.27	1				1		23120000	0	0	0	24533000	0	4821	2
10426	ELLTVGQEHWK	K	R	11	0	1338.69	Q9Y5X1	Q9Y5X1	415	425	SNX9	Sorting nexin-9	yes	yes	2;3	4.5021e-07	166.66	1			1	2	1	0	0	0	75429000	127540000	83366000	4821	5
12784	FEEEFIK	R	M	7	0	940.454	Q9Y5X1	Q9Y5X1	319	325	SNX9	Sorting nexin-9	yes	yes	2	0.00024854	114.72		1		1		1	0	0	0	14528000	0	12078000	4821	3
13146	FGSAIPIPSLPDK	K	Q	13	0	1340.73	Q9Y5X1	Q9Y5X1	301	313	SNX9	Sorting nexin-9	yes	yes	2	0.0041144	64.374				1			0	0	0	78867000	0	0	4821	1
13965	FPGFAKPGTEQYLLAK	K	Q	16	1	1765.94	Q9Y5X1	Q9Y5X1	208	223	SNX9	Sorting nexin-9	yes	yes	2;3	2.8687e-06	141.58	1	1	1	2	1	2	85096000	61208000	62571000	130430000	23342000	118790000	4821	8
15597	GFLGCFPDIIGTHK	K	G	14	0	1560.78	Q9Y5X1	Q9Y5X1	498	511	SNX9	Sorting nexin-9	yes	yes	3	0.028572	40.278	1			1	1		31421000	0	0	34974000	38601000	0	4821	2
18544	HFDWLYER	K	L	8	0	1164.54	Q9Y5X1	Q9Y5X1	289	296	SNX9	Sorting nexin-9	yes	yes	2	0.00041655	133.55	1	1	1	1			55055000	57053000	60742000	41222000	0	0	4821	3
19340	HPVISESEVFQQFLNFR	R	D	17	0	2076.04	Q9Y5X1	Q9Y5X1	341	357	SNX9	Sorting nexin-9	yes	yes	2;3	1.0337e-14	191.79	2			2	1	1	109170000	0	0	156890000	144930000	112170000	4821	6
19341	HPVISESEVFQQFLNFRDEK	R	E	20	1	2448.21	Q9Y5X1	Q9Y5X1	341	360	SNX9	Sorting nexin-9	yes	yes	3	1.5983e-10	160.55	1	1	1	1	1	1	49105000	31286000	31266000	78606000	71283000	68047000	4821	8
19342	HPVISESEVFQQFLNFRDEKEWK	R	T	23	2	2891.42	Q9Y5X1	Q9Y5X1	341	363	SNX9	Sorting nexin-9	yes	yes	4	1.6159e-05	101.38				1		1	0	0	0	37037000	0	31009000	4821	2
23542	IYDYNSVIR	R	L	9	0	1141.58	Q9Y5X1	Q9Y5X1	560	568	SNX9	Sorting nexin-9	yes	yes	2	1.3885e-07	148.38			1				0	0	0	0	0	0	4821	1
30120	LQAWMTR	R	M	7	0	904.459	Q9Y5X1	Q9Y5X1	331	337	SNX9	Sorting nexin-9	yes	yes	2	0.017254	60.76					1		0	0	0	0	56884000	0	4821	1
42084	SGNWESSEGWGAQPEGAGAQR	K	N	21	0	2159.93	Q9Y5X1	Q9Y5X1	116	136	SNX9	Sorting nexin-9	yes	yes	2;3	1.8494e-121	392.54	1	1	2	1	1	1	57694000	45473000	66368000	69328000	60853000	67232000	4821	6
45370	SYIEYQLTPTNTNR	K	S	14	0	1698.82	Q9Y5X1	Q9Y5X1	268	281	SNX9	Sorting nexin-9	yes	yes	2	2.7978e-19	224.42	1	1	1	1	1	1	79256000	62828000	72958000	85785000	94602000	73659000	4821	6
48912	TYEEIASLVAEQPK	K	K	14	0	1576.8	Q9Y5X1	Q9Y5X1	470	483	SNX9	Sorting nexin-9	yes	yes	2;3	2.6275e-09	168.3	2		1	2	2	1	54575000	0	12717000	63408000	58721000	14619000	4821	8
50851	VKESDKLVATSK	K	I	12	2	1303.73	Q9Y5X1	Q9Y5X1	517	528	SNX9	Sorting nexin-9	yes	yes	2	0.0089046	84.821				1	1		0	0	0	6430200	4620100	0	4821	2
51750	VMYDFAAEPGNNELTVNEGEIITITNPDVGGGWLEGR	R	N	37	0	3976.88	Q9Y5X1	Q9Y5X1	7	43	SNX9	Sorting nexin-9	yes	yes	3	0.00022371	61.519	1	1				1	15419000	17869000	0	0	0	29302000	4821	3
52599	VSIMSYALQAEMNHFHSNR	R	I	19	0	2234.04	Q9Y5X1	Q9Y5X1	541	559	SNX9	Sorting nexin-9	yes	yes	4	0.00086687	71.872	1		1		1	1	70639000	0	73133000	0	85970000	67785000	4821	4
12066	EVGSHFDDFVTNLIEK	K	S	16	0	1848.89	P35610;P35610-3;P35610-2	P35610	68	83	SOAT1	Sterol O-acyltransferase 1	yes	no	3	0.00071897	79.771	1	1	1	1		1	31267000	32841000	25154000	38404000	0	32508000	1153	5
13297	FIIIFEQIR	R	F	9	0	1177.69	P35610;P35610-3;P35610-2	P35610	254	262	SOAT1	Sterol O-acyltransferase 1	yes	no	2	0.00031331	106.36		1		1	1		0	8102200	0	11536000	8819800	0	1153	2
31170	LTAEAEELKPFFMK	K	E	14	1	1652.85	P35610	P35610	54	67	SOAT1	Sterol O-acyltransferase 1	yes	yes	3	0.0024483	64.313	1	1				1	25842000	19572000	0	0	0	32099000	1153	1
35621	NPTFLDYVRPR	K	S	11	1	1376.72	P35610;P35610-3;P35610-2	P35610	532	542	SOAT1	Sterol O-acyltransferase 1	yes	no	3	0.03847	38.021		1					0	11359000	0	0	0	0	1153	1
42959	SLLDELLEVDHIR	R	T	13	0	1550.83	P35610;P35610-3;P35610-2	P35610	127	139	SOAT1	Sterol O-acyltransferase 1	yes	no	3	8.5582e-05	101.53				1	1	1	0	0	0	9512200	14830000	9726500	1153	3
44185	SRENPEEDEDQRNPAK	K	E	16	2	1912.85	P35610	P35610	16	31	SOAT1	Sterol O-acyltransferase 1	yes	yes	3	0.022705	52.823	1		1	1	1		3897300	0	1483700	2404800	5161100	0	1153	4
8212	EAEVLPGLR	R	E	9	0	982.545	O94964;O94964-2;O94964-4	O94964	411	419	SOGA1	Protein SOGA1;N-terminal form;C-terminal 80 kDa form	yes	no	2	0.072414	47.082	1	1					15489000	7427000	0	0	0	0	562	0
8996	EFELQSLSLQR	R	R	11	0	1348.7	O94964;O94964-2;O94964-4	O94964	636	646	SOGA1	Protein SOGA1;N-terminal form;C-terminal 80 kDa form	yes	no	2	0.00019356	99.653	1		1				23453000	0	12582000	0	0	0	562	1
10069	ELCWLLR	K	D	7	0	988.516	O94964;O94964-2;O94964-4	O94964	752	758	SOGA1	Protein SOGA1;N-terminal form;C-terminal 80 kDa form	yes	no	2	0.066234	54.525						1	0	0	0	0	0	5513300	562	0
10542	ELQLVLAEAHDSLR	K	G	14	0	1592.85	O94964;O94964-2;O94964-4	O94964	584	597	SOGA1	Protein SOGA1;N-terminal form;C-terminal 80 kDa form	yes	no	2	0.085163	42.425	1						6890500	0	0	0	0	0	562	0
11446	ESAEADGLAESSYGR	K	W	15	0	1540.66	O94964;O94964-2;O94964-3	O94964	1051	1065	SOGA1	Protein SOGA1;N-terminal form;C-terminal 80 kDa form	yes	no	2	0.00017028	116.01	1			1		1	0	0	0	0	0	7428500	562	3
16638	GLQEQLSQER	R	Q	10	0	1186.59	O94964;O94964-2;O94964-4	O94964	598	607	SOGA1	Protein SOGA1;N-terminal form;C-terminal 80 kDa form	yes	no	2	0.00092621	83.783	1						0	0	0	0	0	0	562	1
21210	IIIEPGFLFTTAKPK	K	E	15	1	1673.98	O94964;O94964-2;O94964-3	O94964	1036	1050	SOGA1	Protein SOGA1;N-terminal form;C-terminal 80 kDa form	yes	no	3	0.00029392	86.641	1	1	1		1	1	23991000	15231000	25400000	0	18569000	20059000	562	5
27643	LHPSESSWGGEER	R	A	13	0	1469.65	O94964;O94964-2	O94964	1405	1417	SOGA1	Protein SOGA1;N-terminal form;C-terminal 80 kDa form	yes	no	2	0.060528	49.35					1		0	0	0	0	0	0	562	1
28802	LLLNELAK	K	F	8	0	912.564	O94964;O94964-2;O94964-4	O94964	301	308	SOGA1	Protein SOGA1;N-terminal form;C-terminal 80 kDa form	yes	no	2	0.0080638	64.567		1					0	14588000	0	0	0	0	562	1
31635	LVEEEANLLSR	K	R	11	0	1271.67	O94964;O94964-2;O94964-4	O94964	214	224	SOGA1	Protein SOGA1;N-terminal form;C-terminal 80 kDa form	yes	no	2	0.00024778	117.7	1		1				0	0	15109000	0	0	0	562	2
43320	SLYGDLDSALSAEELADAPHSR	R	E	22	0	2316.09	O94964;O94964-2;O94964-4	O94964	183	204	SOGA1	Protein SOGA1;N-terminal form;C-terminal 80 kDa form	yes	no	3	0.00244	59.814		1					0	21934000	0	0	0	0	562	1
44844	STSSQTVGLASVGTQTIR	K	T	18	0	1791.93	O94964;O94964-2;O94964-3	O94964	1129	1146	SOGA1	Protein SOGA1;N-terminal form;C-terminal 80 kDa form	yes	no	2	0.00016674	93.243			1				0	0	14222000	0	0	0	562	1
48804	TVSVGLQTDPPR	R	S	12	0	1268.67	O94964;O94964-2;O94964-3	O94964	1147	1158	SOGA1	Protein SOGA1;N-terminal form;C-terminal 80 kDa form	yes	no	2	0.063528	47.228			1			1	0	0	9117600	0	0	23988000	562	0
51395	VLPSEGDDFLEVNSMK	K	E	16	0	1778.84	O94964;O94964-2;O94964-4	O94964	690	705	SOGA1	Protein SOGA1;N-terminal form;C-terminal 80 kDa form	yes	no	2	0.00020876	99.531		1					0	9926500	0	0	0	0	562	1
54677	YGIVQEFFR	K	N	9	0	1157.59	O94964;O94964-2;O94964-3	O94964	1287	1295	SOGA1	Protein SOGA1;N-terminal form;C-terminal 80 kDa form	yes	no	2	0.00031331	106.36		1					0	9378800	0	0	0	0	562	1
54678	YGIVQEFFRNVCGR	K	A	14	1	1743.85	O94964;O94964-2;O94964-3	O94964	1287	1300	SOGA1	Protein SOGA1;N-terminal form;C-terminal 80 kDa form	yes	no	3	0.097835	19.323			1				0	0	13910000	0	0	0	562	1
9335	EGPIGGESDSEEVR	R	N	14	0	1459.64	Q5TF21	Q5TF21	774	787	SOGA3	Protein SOGA3	yes	yes	2	0.0045076	62.408			1	1			0	0	0	14246000	0	0	2494	2
455	AAPVTGGMGAVLMR	R	K	14	0	1329.69	P18583-5;P18583;P18583-7;P18583-9;P18583-2	P18583-5	2301	2314	SON	Protein SON	yes	no	2	0.002805	76.228	1	1	1		1		21654000	0	16744000	0	28087000	0	914	1
1271	AFGPSETNESPAVVLEPPVVSMEVSEPHILETLKPATK	R	T	38	1	4029.07	P18583-5;P18583;P18583-7;P18583-9;P18583-10;P18583-4;P18583-3;P18583-2;P18583-6;P18583-8	P18583-5	173	210	SON	Protein SON	yes	no	4	0.0065888	47.429	1				1		57943000	0	0	0	37615000	0	914	3
4049	ATAATVVLQAMGLVPK	K	D	16	0	1568.9	P18583-5;P18583-2	P18583-5	2429	2444	SON	Protein SON	yes	no	2	4.3101e-05	138.76	1		1	1	1	1	6985000	0	4831100	15647000	11040000	9936700	914	0
4207	ATNIEQIFR	M	S	9	0	1090.58	P18583-5;P18583;P18583-7;P18583-9;P18583-10;P18583-4;P18583-3;P18583-2;P18583-6;P18583-8	P18583-5	2	10	SON	Protein SON	yes	no	2	7.3918e-05	135.83	1	1	1	1		1	43596000	33102000	27639000	52656000	0	37249000	914	5
6041	DIHLDLPSNNNLVSK	K	D	15	0	1677.87	P18583-5;P18583;P18583-7;P18583-9;P18583-10;P18583-4;P18583-3;P18583-2;P18583-6	P18583-5	1663	1677	SON	Protein SON	yes	no	2;3	1.1043e-06	141.73	1			1			24930000	0	0	27430000	0	0	914	2
8170	EADSVYGEWVPVEK	K	N	14	0	1606.75	P18583-5;P18583;P18583-7;P18583-9;P18583-10;P18583-4;P18583-3;P18583-2	P18583-5	2187	2200	SON	Protein SON	yes	no	2	5.5649e-05	111.26	1	1		1	1		22039000	0	0	33591000	29374000	0	914	4
9318	EGNKEPILVDFK	K	T	12	1	1387.73	P18583-5;P18583;P18583-7;P18583-9;P18583-2	P18583-5	2329	2340	SON	Protein SON	yes	no	3	0.054817	32.624				1	1	1	0	0	0	24505000	21315000	19005000	914	3
9771	EIQQELSSGR	R	N	10	0	1145.57	P18583-5;P18583;P18583-7;P18583-9;P18583-10;P18583-4;P18583-3;P18583-2;P18583-6;P18583-8	P18583-5	19	28	SON	Protein SON	yes	no	2	0.00035465	93.649					1		0	0	0	0	56540000	0	914	1
11839	ETLPDSGFSANIEDINEADLVRPLLPK	K	D	27	1	2952.51	P18583-5;P18583;P18583-7;P18583-9;P18583-10;P18583-4;P18583-3;P18583-2;P18583-6	P18583-5	1714	1740	SON	Protein SON	yes	no	3	1.2457e-12	154.71	1	1	1	1	1	1	40881000	29875000	23935000	49036000	60338000	50576000	914	7
16055	GIEFTTASTLSLVNK	K	Y	15	0	1579.85	P18583-5;P18583;P18583-7;P18583-9;P18583-10;P18583-4;P18583-3;P18583-2;P18583-6	P18583-5	1611	1625	SON	Protein SON	yes	no	2	0.094359	40.577					1		0	0	0	0	17868000	0	914	0
16163	GINLSSGDQNLAPEIGMQEIALHSGEEPHAEEHLK	K	G	35	0	3749.8	P18583-5;P18583;P18583-7;P18583-9;P18583-10;P18583-4;P18583-3;P18583-2;P18583-6	P18583-5	1486	1520	SON	Protein SON	yes	no	4;5	1.5331e-07	116.62		1		2	2	1	0	25728000	0	113830000	138440000	44093000	914	7
20424	IEEVLSGVLDTELR	K	Y	14	0	1571.84	P18583-5;P18583;P18583-7;P18583-9;P18583-10;P18583-4;P18583-3;P18583-2;P18583-6;P18583-8	P18583-5	65	78	SON	Protein SON	yes	no	2;3	0.00017071	94.09		1			1	1	0	28634000	0	0	10145000	42598000	914	1
21554	ILDSFAAAPVPTTTLVLK	K	S	18	0	1856.07	P18583-5;P18583;P18583-7;P18583-9;P18583-10;P18583-4;P18583-3;P18583-2;P18583-6;P18583-8	P18583-5	241	258	SON	Protein SON	yes	no	2;3	0.0093797	59.227	1	1	2		1		39790000	45090000	49833000	0	48080000	0	914	5
22064	IMLVEPPVAK	K	V	10	0	1095.64	P18583-5;P18583;P18583-7;P18583-9;P18583-10;P18583-4;P18583-3;P18583-2;P18583-6;P18583-8	P18583-5	289	298	SON	Protein SON	yes	no	2	0.012648	63.419				1		1	0	0	0	26720000	0	22062000	914	0
25861	LAQDPYR	R	L	7	0	861.434	P18583-5;P18583;P18583-7;P18583-9;P18583-10;P18583-4;P18583-3;P18583-6	P18583-5	916	922	SON	Protein SON	yes	no	2	0.0064901	89.673			1		1	1	0	0	0	0	0	45910000	914	3
27273	LGHDAYR	R	L	7	0	830.404	P18583-5;P18583;P18583-7;P18583-9;P18583-10;P18583-4;P18583-3;P18583-6	P18583-5	937	943	SON	Protein SON	yes	no	2	0.058409	40.103						1	0	0	0	0	0	11444000	914	1
27274	LGHDPYR	R	L	7	0	856.419	P18583-5;P18583;P18583-7;P18583-9;P18583-10;P18583-4;P18583-3;P18583-6	P18583-5	930	936	SON	Protein SON	yes	no	2	0.046629	46.016						1	0	0	0	0	0	32038000	914	1
29770	LPEQPVDVPSEIADSSMTRPQELPELPK	R	T	28	1	3101.56	P18583-5;P18583;P18583-7;P18583-9;P18583-10;P18583-4;P18583-3;P18583-2;P18583-6;P18583-8	P18583-5	339	366	SON	Protein SON	yes	no	3	1.2772e-09	136.63	1	1	1	1	1	1	90763000	79474000	82717000	115430000	145540000	130640000	914	6
30790	LSENAFDLEAMSMLNR	R	A	16	0	1839.85	P18583-5;P18583;P18583-7;P18583-9;P18583-10;P18583-4;P18583-2	P18583-5	2237	2252	SON	Protein SON	yes	no	2	0.00068425	97.716		1					0	0	0	0	0	0	914	1
34275	NEGQLNGETNTPIEGNQAGDAAASAR	R	S	26	0	2584.18	P18583-5;P18583;P18583-7;P18583-9;P18583-10;P18583-4;P18583-3;P18583-2;P18583-6;P18583-8	P18583-5	29	54	SON	Protein SON	yes	no	2;3	2.3574e-149	412.64	3	3	2	3	2	3	39398000	36036000	36670000	64598000	37065000	57851000	914	16
42206	SHDDGNIDLESDSFLK	K	F	16	0	1790.8	P18583-5;P18583;P18583-7;P18583-9;P18583-10;P18583-4;P18583-3;P18583-2;P18583-6;P18583-8	P18583-5	142	157	SON	Protein SON	yes	no	2	3.0725e-39	275.82				1	1	1	0	0	0	17837000	29094000	23818000	914	3
43121	SLPNEEIVQK	R	I	10	0	1155.61	P18583-5;P18583;P18583-7;P18583-9;P18583-10;P18583-4;P18583-3;P18583-2;P18583-6;P18583-8	P18583-5	55	64	SON	Protein SON	yes	no	2	0.00040846	91.069	1	1	1	1	1	1	22331000	0	0	39487000	57409000	26168000	914	6
43404	SMMMSYAAER	R	S	10	0	1175.48	P18583-5;P18583;P18583-7;P18583-9;P18583-10;P18583-4;P18583-3;P18583-6	P18583-5	998	1007	SON	Protein SON	yes	no	2	0.0044979	64.04				1			0	0	0	14997000	0	0	914	1
43406	SMMSAYER	R	S	8	0	973.4	P18583-5;P18583;P18583-7;P18583-9;P18583-10;P18583-4;P18583-3;P18583-2;P18583-6	P18583-5	1032	1039	SON	Protein SON	yes	no	2	0.0028544	89.142	1	1	1	1	1	1	71578000	40834000	37133000	151350000	156460000	140850000	914	6
43407	SMMSMGADR	R	S	9	0	984.383	P18583-5;P18583;P18583-7;P18583-9;P18583-10;P18583-4;P18583-3;P18583-2;P18583-6	P18583-5	1082	1090	SON	Protein SON	yes	no	2	0.021803	53.968	1						21903000	0	0	0	0	0	914	1
43408	SMMSPMADR	R	S	9	0	1024.41	P18583-5;P18583;P18583-7;P18583-9;P18583-10;P18583-4;P18583-3;P18583-2;P18583-6	P18583-5	1073	1081	SON	Protein SON	yes	no	2	0.0020863	78.334		1	1	1	1		0	21153000	23722000	17802000	29743000	0	914	4
43409	SMMSPMAER	R	S	9	0	1038.43	P18583-5;P18583;P18583-7;P18583-9;P18583-10;P18583-4;P18583-3;P18583-2;P18583-6	P18583-5	1023	1031	SON	Protein SON	yes	no	2	0.00078757	89.698		1	1	1	1	1	0	36542000	39246000	68397000	63083000	56798000	914	3
43410	SMMSSYSAADR	R	S	11	0	1204.49	P18583-5;P18583;P18583-7;P18583-9;P18583-10;P18583-4;P18583-3;P18583-2;P18583-6	P18583-5	1091	1101	SON	Protein SON	yes	no	2	5.8851e-05	114.86	1	1	1	1	1	1	29330000	43430000	43604000	44266000	48983000	47115000	914	6
43411	SMMSSYTADR	R	S	10	0	1147.46	P18583-5;P18583;P18583-7;P18583-9;P18583-10;P18583-4;P18583-3;P18583-2;P18583-6	P18583-5	1113	1122	SON	Protein SON	yes	no	2	0.0036826	68.224		1	1	1			0	24127000	20754000	28356000	0	0	914	3
43412	SMMSYER	R	S	7	0	902.363	P18583-5;P18583;P18583-7;P18583-9;P18583-10;P18583-4;P18583-3;P18583-2;P18583-6	P18583-5	1016	1022	SON	Protein SON	yes	no	2	0.035131	51.787					1		0	0	0	0	26522000	0	914	1
44291	SSEPVVTMSVEYQMK	K	S	15	0	1713.8	P18583-5;P18583;P18583-7;P18583-9;P18583-10;P18583-4;P18583-3;P18583-2;P18583-6;P18583-8	P18583-5	259	273	SON	Protein SON	yes	no	2	0.076328	43.991					1		0	0	0	0	11536000	0	914	0
44977	SVESTSPEPSK	K	I	11	0	1146.54	P18583-5;P18583;P18583-7;P18583-9;P18583-10;P18583-4;P18583-3;P18583-2;P18583-6;P18583-8	P18583-5	278	288	SON	Protein SON	yes	no	2	0.00034915	90.15	1	1	1	1	1		25163000	21501000	17335000	30240000	38761000	0	914	3
51086	VLEPSETLVVSSETPTEVYPEPSTSTTMDFPESSAIEALR	K	L	40	0	4325.07	P18583-5;P18583;P18583-7;P18583-9;P18583-10;P18583-4;P18583-3;P18583-2;P18583-6;P18583-8	P18583-5	299	338	SON	Protein SON	yes	no	4	0.0020381	57.712						1	0	0	0	0	0	21908000	914	1
30	AAAAKPNNLSLVVHGPGDLR	M	L	20	1	1999.1	Q00796;Q00796-2	Q00796	2	21	SORD	Sorbitol dehydrogenase	yes	no	3	8.4045e-05	98.816	1		1	1	1	1	42045000	0	45023000	65452000	61178000	52645000	1760	2
2933	AMGAAQVVVTDLSATR	K	L	16	0	1588.82	Q00796	Q00796	194	209	SORD	Sorbitol dehydrogenase	yes	yes	2	6.3312e-07	144.57		1	1				0	13040000	24329000	0	0	0	1760	1
26662	LENYPIPEPGPNEVLLR	R	M	17	0	1949.03	Q00796;Q00796-2	Q00796	22	38	SORD	Sorbitol dehydrogenase	yes	no	2	3.4772e-05	115.78	1			1			20174000	0	0	0	0	0	1760	2
45118	SVNVKPLVTHR	K	F	11	1	1248.73	Q00796	Q00796	315	325	SORD	Sorbitol dehydrogenase	yes	yes	3	0.062815	41.48				1		1	0	0	0	36197000	0	26250000	1760	0
33096	MLDVTMLQEEKEEQMR	R	L	16	1	2008.93	Q07889	Q07889	553	568	SOS1	Son of sevenless homolog 1	yes	yes	3	0.0034392	68.944					1		0	0	0	0	11195000	0	1841	0
36644	PGAALYLQSIGEGFK	K	E	15	0	1549.81	Q07889;Q07889-2	Q07889	318	332	SOS1	Son of sevenless homolog 1	yes	no	2	0.0004133	90.689					1		0	0	0	0	15568000	0	1841	1
36662	PGHIETFDLLTLHPIEIAR	R	Q	19	0	2171.17	Q07889	Q07889	768	786	SOS1	Son of sevenless homolog 1	yes	yes	4	0.005481	55.437		1					0	7737700	0	0	0	0	1841	0
40661	RRPESAPAESSPSK	R	I	14	2	1497.75	Q07889	Q07889	1157	1170	SOS1	Son of sevenless homolog 1	yes	yes	3	0.04048	43.761						1	0	0	0	0	0	2335900	1841	1
31574	LTYHMYADPNFVR	R	T	13	0	1625.77	Q07889;Q07890;Q07890-2	Q07889	613	625	SOS1;SOS2	Son of sevenless homolog 1;Son of sevenless homolog 2	yes	no	3	0.028352	40.477				1			0	0	0	19715000	0	0	1841	1
38462	QLTLLESDLYR	R	A	11	0	1349.72	Q07889;Q07890;Q07890-2	Q07889	787	797	SOS1;SOS2	Son of sevenless homolog 1;Son of sevenless homolog 2	yes	no	2	0.00054487	89.886		1	1				0	10171000	15309000	0	0	0	1841	0
41316	SDQDHSMDEMTAVVK	M	I	15	0	1691.71	P08047;P08047-3	P08047	2	16	SP1	Transcription factor Sp1	yes	no	2	6.5303e-05	108.91	1	1		1		1	15061000	0	0	16130000	0	18712000	756	4
52559	VSGLQGSDALNIQQNQTSGGSLQAGQQK	R	E	28	0	2813.39	P08047;P08047-3;P08047-2	P08047	359	386	SP1	Transcription factor Sp1	yes	no	3	4.2603e-20	174.53		1			1	1	0	19606000	0	0	20067000	15196000	756	2
3708	ASAAAAAGGGATGHPGGGQGAENPAGLK	R	S	28	0	2302.11	Q07617	Q07617	422	449	SPAG1	Sperm-associated antigen 1	yes	yes	3	0.012949	38.78		1					0	5849100	0	0	0	0	1835	1
50661	VILLDPSIIEAK	K	M	12	0	1309.79	Q07617	Q07617	717	728	SPAG1	Sperm-associated antigen 1	yes	yes	2	0.023468	53.683					1	1	0	0	0	0	8311800	10096000	1835	2
3542	AQLQILANMDSQLK	R	E	14	0	1571.83	Q96R06	Q96R06	724	737	SPAG5	Sperm-associated antigen 5	yes	yes	2	3.1238e-05	119.45		1	1		1		0	30832000	17531000	0	0	0	3600	4
5342	DAQTQLVGLHAK	K	Q	12	0	1279.69	Q96R06	Q96R06	615	626	SPAG5	Sperm-associated antigen 5	yes	yes	3	0.022058	46.216	1	1	1		1	1	50927000	41060000	42695000	0	60750000	65153000	3600	5
8938	EEVAPCMGDR	R	F	10	0	1162.47	Q96R06	Q96R06	172	181	SPAG5	Sperm-associated antigen 5	yes	yes	2	0.0045415	63.816	1						8617400	0	0	0	0	0	3600	1
10318	ELISLLHLSLLHLEEDKTTVSQESR	K	R	25	1	2889.54	Q96R06	Q96R06	513	537	SPAG5	Sperm-associated antigen 5	yes	yes	3;4;5	3.516e-17	182.39	2	2	2	1	3	2	144260000	90692000	92855000	102310000	167320000	123440000	3600	13
10528	ELQEVIQQQNEK	K	I	12	0	1484.75	Q96R06	Q96R06	1043	1054	SPAG5	Sperm-associated antigen 5	yes	yes	2	1.441e-11	208.6	1	1	1	1		1	62139000	42334000	47648000	63121000	0	48856000	3600	8
11535	ESHEMGQALQQAR	K	N	13	0	1483.68	Q96R06	Q96R06	489	501	SPAG5	Sperm-associated antigen 5	yes	yes	2	4.524e-12	207.34	1	1	1		1		0	17050000	16544000	0	29710000	0	3600	5
16269	GKDAAEIVLEAFCAHASQR	R	I	19	1	2072.01	Q96R06	Q96R06	577	595	SPAG5	Sperm-associated antigen 5	yes	yes	3	0.057225	39.549	1						33065000	0	0	0	0	0	3600	0
17308	GQTEQLELENSR	K	L	12	0	1402.67	Q96R06	Q96R06	706	717	SPAG5	Sperm-associated antigen 5	yes	yes	2	4.3658e-08	182.64	1	1	1		1		21762000	21010000	26533000	0	32189000	0	3600	5
18011	GVNTSVMLENLR	K	Q	12	0	1331.69	Q96R06	Q96R06	349	360	SPAG5	Sperm-associated antigen 5	yes	yes	2	1.0552e-06	166.55	1	1	1	1	1		0	37179000	45204000	50906000	48002000	0	3600	6
18435	HDLEDNLLSSLVILEVLSR	R	Q	19	0	2164.17	Q96R06	Q96R06	432	450	SPAG5	Sperm-associated antigen 5	yes	yes	3	4.7048e-07	130.36		1	1	1	1		0	32941000	39676000	43124000	39435000	0	3600	4
19179	HMQAELQQQQAVLAK	K	E	15	0	1721.89	Q96R06	Q96R06	780	794	SPAG5	Sperm-associated antigen 5	yes	yes	2;3	3.4673e-57	308.37	2	3	3	3	1	1	37153000	53596000	62594000	63540000	26906000	15438000	3600	14
21611	ILEQIDK	K	S	7	0	857.486	Q96R06	Q96R06	1055	1061	SPAG5	Sperm-associated antigen 5	yes	yes	2	0.01391	64.757					1		0	0	0	0	36745000	0	3600	1
25959	LASTIADNQEQDLEK	K	T	15	0	1673.81	Q96R06	Q96R06	852	866	SPAG5	Sperm-associated antigen 5	yes	yes	2	4.6442e-35	267.02	1	1	1	1	1	1	126010000	82052000	78369000	101000000	92472000	97162000	3600	8
26128	LDDIVQHIYK	K	T	10	0	1242.66	Q96R06	Q96R06	1161	1170	SPAG5	Sperm-associated antigen 5	yes	yes	3	0.0053489	59.908	1	1	1	1	1	1	18628000	20425000	19178000	18906000	23696000	18228000	3600	6
26347	LDTMAETNSISLNGPLR	R	T	17	0	1830.91	Q96R06	Q96R06	149	165	SPAG5	Sperm-associated antigen 5	yes	yes	2	1.2834e-14	190.78		1					0	40860000	0	0	0	0	3600	1
27358	LGLQEGSNNSSPVDFVNNKR	K	T	20	1	2174.07	Q96R06	Q96R06	56	75	SPAG5	Sperm-associated antigen 5	yes	yes	3	0.00013575	83.849	1		1				23051000	0	19497000	0	0	0	3600	2
30106	LQAQEEQHQEVQK	R	A	13	0	1593.77	Q96R06	Q96R06	1009	1021	SPAG5	Sperm-associated antigen 5	yes	yes	2;3	6.8992e-24	252.21	1	2	1			2	0	42662000	9350800	0	0	50019000	3600	5
34738	NILEENLR	R	R	8	0	999.535	Q96R06	Q96R06	1145	1152	SPAG5	Sperm-associated antigen 5	yes	yes	2	0.00095307	119.29	1	1	1			1	64636000	45106000	55358000	0	0	67893000	3600	4
36291	NVMQSWVLISK	R	E	11	0	1303.7	Q96R06	Q96R06	502	512	SPAG5	Sperm-associated antigen 5	yes	yes	2	0.00034984	90.108	1			1			0	0	0	27714000	0	0	3600	2
37376	QEELVQQTVSLTSTLQQDWR	K	S	20	0	2388.19	Q96R06	Q96R06	627	646	SPAG5	Sperm-associated antigen 5	yes	yes	2;3	2.7048e-133	412.14	2	1	2	2	1	1	37561000	13689000	28224000	42436000	16624000	20275000	3600	9
39133	QSLSLPSMLR	R	D	10	0	1130.61	Q96R06	Q96R06	361	370	SPAG5	Sperm-associated antigen 5	yes	yes	2	8.3638e-05	106.88	1	1		1		1	31424000	25564000	0	39673000	0	32193000	3600	4
41266	SDKELEKLDDIVQHIYK	R	T	17	2	2072.08	Q96R06	Q96R06	1154	1170	SPAG5	Sperm-associated antigen 5	yes	yes	4	0.053186	32.511	1					1	22591000	0	0	0	0	25699000	3600	2
41945	SGELISLREEVTHLTR	K	S	16	1	1838.98	Q96R06	Q96R06	1062	1077	SPAG5	Sperm-associated antigen 5	yes	yes	3;4	8.5316e-06	124.92		1	2	1	1	1	0	19443000	49099000	37859000	22634000	31040000	3600	6
43419	SMQLDYTTWTALLSR	R	S	15	0	1784.88	Q96R06	Q96R06	647	661	SPAG5	Sperm-associated antigen 5	yes	yes	2;3	3.6319e-11	175.48	2	2	2				51303000	43627000	45325000	0	0	0	3600	7
44011	SQLAVPHPETQDSSTQTDTSHSGITNK	K	L	27	0	2865.34	Q96R06	Q96R06	457	483	SPAG5	Sperm-associated antigen 5	yes	yes	3;4	6.3032e-18	187.21	2	1	1	1	2		46455000	17955000	15646000	35593000	50554000	0	3600	7
44788	STNTSQTGLVGTK	K	H	13	0	1292.66	Q96R06	Q96R06	397	409	SPAG5	Sperm-associated antigen 5	yes	yes	2	5.7945e-09	189.58		1					0	42073000	0	0	0	0	3600	2
45887	TDLSSEHFSHSSK	R	W	13	0	1460.65	Q96R06	Q96R06	76	88	SPAG5	Sperm-associated antigen 5	yes	yes	2;3	6.2366e-07	158.08	1	2		1	1		8633800	14942000	0	9841800	9563700	0	3600	5
46841	TIVLVPSPLGQQQDMIFEAR	K	L	20	0	2241.18	Q96R06	Q96R06	129	148	SPAG5	Sperm-associated antigen 5	yes	yes	2;3	6.4212e-22	205.88	1	2	1	1	1	1	30772000	43183000	25284000	33426000	46963000	31412000	3600	7
47147	TLLSIPEVVR	K	G	10	0	1125.68	Q96R06	Q96R06	1171	1180	SPAG5	Sperm-associated antigen 5	yes	yes	2	6.8739e-05	117.04	1	1	1	1	1	1	38858000	29291000	30704000	31845000	45840000	34196000	3600	6
48076	TSEEAVDPLGNYMVK	K	T	15	0	1651.78	Q96R06	Q96R06	114	128	SPAG5	Sperm-associated antigen 5	yes	yes	2	1.0797e-09	169.58	1	1	1	1	1	1	27782000	32378000	0	27971000	30710000	26569000	3600	6
51094	VLEQVSAQLEECK	R	G	13	0	1531.76	Q96R06	Q96R06	693	705	SPAG5	Sperm-associated antigen 5	yes	yes	2	7.3553e-05	119.45					1		0	0	0	0	0	0	3600	1
51095	VLEQVSAQLEECKGQTEQLELENSR	R	L	25	1	2916.41	Q96R06	Q96R06	693	717	SPAG5	Sperm-associated antigen 5	yes	yes	3	2.412e-13	172.49	1			1			32816000	0	0	29324000	0	0	3600	2
51667	VMFLEMK	R	N	7	0	896.45	Q96R06	Q96R06	1124	1130	SPAG5	Sperm-associated antigen 5	yes	yes	2	0.017177	60.799	1		1	1	1	1	32919000	0	28146000	31941000	31759000	30781000	3600	5
51800	VNHVDPEEEIVEHGAMEER	R	E	19	0	2218	Q96R06	Q96R06	260	278	SPAG5	Sperm-associated antigen 5	yes	yes	3;4	2.4472e-10	151.96	1	1	1	1	1		39783000	19019000	28675000	60614000	57201000	0	3600	4
53472	VWLSQEVDKLR	K	V	11	1	1371.75	Q96R06	Q96R06	1113	1123	SPAG5	Sperm-associated antigen 5	yes	yes	3	0.019394	51.841		1					0	0	0	0	0	0	3600	1
8976	EFAPSDEELDSYR	K	R	13	0	1556.66	O75391	O75391	110	122	SPAG7	Sperm-associated antigen 7	yes	yes	2	2.6224e-06	140.07					1		0	0	0	0	13524000	0	455	1
4423	AVEQEDELSDVSQGGSK	K	A	17	0	1776.8	O60271;O60271-3	O60271	257	273	SPAG9	C-Jun-amino-terminal kinase-interacting protein 4	yes	no	2	1.1568e-30	242.35	1	1	1	1	1	1	42911000	32214000	40231000	48214000	62250000	39217000	353	6
42298	SHTSLKDELSDVSQGGSK	R	A	18	1	1873.9	O60271-4;O60271-2;O60271-9;O60271-5	O60271-4	242	259	SPAG9	C-Jun-amino-terminal kinase-interacting protein 4	yes	no	2;3	3.477e-76	329.41	1		2	1		2	22510000	0	71938000	27158000	0	101940000	354	6
1234	AFDFLSEETEASLASR	K	R	16	0	1771.83	O60271;O60271-3;O60271-4;O60271-2;O60271-9;O60271-5	O60271-4	592	607	SPAG9	C-Jun-amino-terminal kinase-interacting protein 4	no	no	2	1.142e-39	281.73	1	1	1	1	1	1	129770000	104320000	139770000	195480000	204980000	171280000	353;354	6
1609	AGPSAQEPGSQTPLK	K	S	15	0	1466.74	O60271;O60271-4;O60271-2;O60271-9	O60271-4	1239	1253	SPAG9	C-Jun-amino-terminal kinase-interacting protein 4	no	no	2	3.4023e-11	176.78	1	1	1	1	1	1	145480000	104690000	128830000	203210000	196710000	177720000	353;354	6
2116	AKDDDDSDIPTAQR	K	K	14	1	1545.69	O60271;O60271-3;O60271-4;O60271-2;O60271-9;O60271-5	O60271-4	473	486	SPAG9	C-Jun-amino-terminal kinase-interacting protein 4	no	no	2	9.5558e-19	222.99	1	1	1	1	1	1	25360000	16347000	19520000	44844000	55919000	33102000	353;354	6
4267	ATTPASTANSDVATIPTDTPLKEENEGFVK	K	V	30	1	3103.52	O60271;O60271-3;O60271-4;O60271-2;O60271-9;O60271-5	O60271-4	260	289	SPAG9	C-Jun-amino-terminal kinase-interacting protein 4	no	no	3	1.1831e-09	131.5	1	1	1	1		1	265920000	209960000	264560000	351830000	0	337110000	353;354	9
5452	DDNEQLITQYER	R	E	12	0	1522.69	O60271;O60271-3;O60271-4;O60271-2;O60271-5	O60271-4	80	91	SPAG9	C-Jun-amino-terminal kinase-interacting protein 4	no	no	2	2.0332e-11	204.64	1	1		1	1	1	24464000	17566000	0	20556000	32965000	29600000	353;354	5
7174	DQISVLPNEQDLVR	K	E	14	0	1624.84	O60271;O60271-4;O60271-2;O60271-9	O60271-4	932	945	SPAG9	C-Jun-amino-terminal kinase-interacting protein 4	no	no	2	0.0078098	62.924		1					0	9186500	0	0	0	0	353;354	0
7684	DVAGLDTEGSK	K	Q	11	0	1090.51	O60271;O60271-3;O60271-4;O60271-2;O60271-9;O60271-5	O60271-4	701	711	SPAG9	C-Jun-amino-terminal kinase-interacting protein 4	no	no	2	0.00037321	88.681	1	1		1			96049000	46584000	0	127120000	0	0	353;354	3
7830	DVLQGELEAVK	K	Q	11	0	1199.64	O60271;O60271-3;O60271-4;O60271-2;O60271-9;O60271-5	O60271-4	432	442	SPAG9	C-Jun-amino-terminal kinase-interacting protein 4	no	no	2	0.0012919	84.213		1					0	0	0	0	0	0	353;354	1
10129	ELEEELRK	R	A	8	1	1044.55	O60271;O60271-3;O60271-4;O60271-2;O60271-9;O60271-5	O60271-4	454	461	SPAG9	C-Jun-amino-terminal kinase-interacting protein 4	no	no	2	0.052411	51.736					1		0	0	0	0	133410000	0	353;354	1
11410	ERPISLGIFPLPAGDGLLTPDAQK	K	G	24	1	2504.36	O60271;O60271-3;O60271-4;O60271-2;O60271-9;O60271-5	O60271-4	199	222	SPAG9	C-Jun-amino-terminal kinase-interacting protein 4	no	no	2;3	1.5965e-53	280.43	3	2	2	2	3	3	243090000	146470000	165910000	261860000	277080000	265230000	353;354	13
11731	ETDYPAGEDLSESGQVDK	R	A	18	0	1938.83	O60271;O60271-3;O60271-4;O60271-2;O60271-9;O60271-5	O60271-4	789	806	SPAG9	C-Jun-amino-terminal kinase-interacting protein 4	no	no	2	5.416e-29	218.6	1	1	1	1	1	1	80539000	56516000	68689000	75349000	105340000	84401000	353;354	9
12027	EVENLILENTQLLETK	R	N	16	0	1885	O60271;O60271-3;O60271-4;O60271-2;O60271-9;O60271-5	O60271-4	395	410	SPAG9	C-Jun-amino-terminal kinase-interacting protein 4	no	no	2;3	2.09e-30	245.15	2	2	2	2	2	2	253490000	169600000	218150000	350710000	334650000	324570000	353;354	10
12995	FFVAVPGQVISPQSSSSGTDLTGDK	K	A	25	0	2523.25	O60271;O60271-4;O60271-2;O60271-9	O60271-4	1214	1238	SPAG9	C-Jun-amino-terminal kinase-interacting protein 4	no	no	2;3	4.1709e-24	213.94	2	2	2	2	2	2	123080000	101550000	132160000	163970000	140420000	129160000	353;354	15
13268	FIEFEDSQEQEKK	K	D	13	1	1655.77	O60271;O60271-3;O60271-4;O60271-2;O60271-5	O60271-4	103	115	SPAG9	C-Jun-amino-terminal kinase-interacting protein 4	no	no	2;3	9.5813e-17	226.29	2	2	2	2	2	2	140130000	115190000	140030000	189950000	202460000	184160000	353;354	18
14055	FQELSQPR	K	S	8	0	1003.51	O60271;O60271-3;O60271-4;O60271-2;O60271-9;O60271-5	O60271-4	234	241	SPAG9	C-Jun-amino-terminal kinase-interacting protein 4	no	no	2	0.00083087	121.99			1		1	1	0	0	88121000	0	164930000	129630000	353;354	5
15722	GGETPGSEQWK	K	F	11	0	1174.53	O60271;O60271-3;O60271-4;O60271-2;O60271-9;O60271-5	O60271-4	223	233	SPAG9	C-Jun-amino-terminal kinase-interacting protein 4	no	no	2	6.1725e-05	113.71		1			1	1	0	28421000	0	0	71700000	74419000	353;354	3
16246	GIVLVALADGTLAIFHR	K	G	17	0	1765.03	O60271;O60271-4;O60271-2;O60271-9	O60271-4	997	1013	SPAG9	C-Jun-amino-terminal kinase-interacting protein 4	no	no	2;3	3.5463e-08	150.34	1	1		1	1		32292000	11986000	0	30319000	57071000	0	353;354	3
17864	GVDGQWDLSNYHLLDLGRPHHSIR	R	C	24	1	2784.38	O60271;O60271-4;O60271-2;O60271-9	O60271-4	1014	1037	SPAG9	C-Jun-amino-terminal kinase-interacting protein 4	no	no	4;5;6	7.6727e-06	98.74	2	1	2	2	2	2	155450000	29688000	113880000	162230000	177490000	154690000	353;354	11
18799	HIEVQVAQETR	K	N	11	0	1308.68	O60271;O60271-3;O60271-4;O60271-2;O60271-9;O60271-5	O60271-4	302	312	SPAG9	C-Jun-amino-terminal kinase-interacting protein 4	no	no	2;3	2.0492e-07	188.28	2	2	2	2	2	2	185140000	129390000	188770000	257880000	321290000	265770000	353;354	12
19599	HTEMIHNYMEHLER	R	T	14	0	1838.82	O60271;O60271-3;O60271-4;O60271-2;O60271-5	O60271-4	163	176	SPAG9	C-Jun-amino-terminal kinase-interacting protein 4	no	no	3;4	0.0001114	99.481		1	1			1	0	56304000	89717000	0	0	26967000	353;354	2
23637	IYVVQPK	K	A	7	0	845.501	O60271;O60271-4;O60271-2;O60271-9	O60271-4	1054	1060	SPAG9	C-Jun-amino-terminal kinase-interacting protein 4	no	no	2	0.019484	59.641	1	1		1		1	63931000	45968000	0	66399000	0	85790000	353;354	5
24857	KPEPPVNLK	K	Y	9	1	1020.6	O60271;O60271-3;O60271-4;O60271-2;O60271-9;O60271-5	O60271-4	555	563	SPAG9	C-Jun-amino-terminal kinase-interacting protein 4	no	no	2	0.069663	46.129	1						54701000	0	0	0	0	0	353;354	1
27055	LFSSSSNTTK	R	K	10	0	1070.52	O60271;O60271-3;O60271-4;O60271-2;O60271-9;O60271-5	O60271-4	545	554	SPAG9	C-Jun-amino-terminal kinase-interacting protein 4	no	no	2	0.00034087	94.309	1	1	1	1	1	1	88242000	58228000	0	108530000	128430000	97775000	353;354	6
27653	LHQLSGSDQLESTAHSR	K	I	17	0	1864.9	O60271;O60271-3;O60271-4;O60271-2;O60271-5	O60271-4	179	195	SPAG9	C-Jun-amino-terminal kinase-interacting protein 4	no	no	2;3;4	6.3193e-31	251.68	3	2	1	3	3	3	254280000	103380000	115010000	358240000	412040000	331650000	353;354	17
32147	LYHAHTYQHLQDVDIEPYVSK	R	M	21	0	2555.24	O60271;O60271-4;O60271-2;O60271-9	O60271-4	1100	1120	SPAG9	C-Jun-amino-terminal kinase-interacting protein 4	no	no	3;4	1.2822e-15	183.86	1	1	1	1	2	1	125780000	24030000	112200000	58238000	252940000	136590000	353;354	7
32625	MELEDGVVYQEEPGGSGAVMSER	-	V	23	0	2468.08	O60271;O60271-3;O60271-4;O60271-2;O60271-5	O60271-4	1	23	SPAG9	C-Jun-amino-terminal kinase-interacting protein 4	no	no	3	1.8902e-05	99.366				1	1	1	0	0	0	36704000	19213000	26115000	353;354	3
32804	MGDEGGESELLGEDLPLEPSVTK	R	A	23	0	2401.12	O60271;O60271-4;O60271-2;O60271-9	O60271-4	1269	1291	SPAG9	C-Jun-amino-terminal kinase-interacting protein 4	no	no	2;3	5.2641e-75	313.51	2		2	2	1	2	83608000	0	57321000	129660000	117090000	97483000	353;354	11
35202	NLPVPVYLRPLDEK	K	D	14	1	1651.93	O60271;O60271-3;O60271-4;O60271-2;O60271-9;O60271-5	O60271-4	654	667	SPAG9	C-Jun-amino-terminal kinase-interacting protein 4	no	no	2;3	5.1527e-06	138.75	2	2	2	2	2	2	148000000	109200000	104210000	144080000	239660000	152380000	353;354	12
35203	NLPVPVYLRPLDEKDTSMK	K	L	19	2	2214.17	O60271;O60271-3;O60271-4;O60271-2;O60271-9;O60271-5	O60271-4	654	672	SPAG9	C-Jun-amino-terminal kinase-interacting protein 4	no	no	3;4	0.0025637	61.102	2	1		1		1	89038000	34143000	0	72246000	0	50732000	353;354	5
35788	NRELEEELR	K	K	9	1	1186.59	O60271;O60271-3;O60271-4;O60271-2;O60271-9;O60271-5	O60271-4	452	460	SPAG9	C-Jun-amino-terminal kinase-interacting protein 4	no	no	2	0.015653	63.216						1	0	0	0	0	0	51125000	353;354	1
36352	NVSTGSAENEEK	R	S	12	0	1263.56	O60271;O60271-3;O60271-4;O60271-2;O60271-9;O60271-5	O60271-4	313	324	SPAG9	C-Jun-amino-terminal kinase-interacting protein 4	no	no	2	0.00057466	105.52	1	1	1				0	2902500	2738300	0	0	0	353;354	3
36353	NVSTGSAENEEKSEVQAIIESTPELDMDKDLSGYK	R	G	35	2	3812.78	O60271;O60271-3;O60271-4;O60271-2;O60271-9;O60271-5	O60271-4	313	347	SPAG9	C-Jun-amino-terminal kinase-interacting protein 4	no	no	3	3.4963e-21	174.46				1		1	0	0	0	28518000	0	29576000	353;354	2
38087	QLAWVGDGVWVSIR	R	L	14	0	1584.84	O60271;O60271-4;O60271-2;O60271-9	O60271-4	1080	1093	SPAG9	C-Jun-amino-terminal kinase-interacting protein 4	no	no	2	1.8764e-06	136.96	1	1	1	1	1	1	38712000	24114000	31754000	61870000	56890000	49839000	353;354	6
41094	SASQSSLDKLDQELKEQQK	R	E	19	2	2161.09	O60271;O60271-3;O60271-4;O60271-2;O60271-9;O60271-5	O60271-4	714	732	SPAG9	C-Jun-amino-terminal kinase-interacting protein 4	no	no	3	0.00011267	96.562		1	1				0	17808000	30276000	0	0	0	353;354	2
41676	SEVQAIIESTPELDMDKDLSGYK	K	G	23	1	2567.23	O60271;O60271-3;O60271-4;O60271-2;O60271-9;O60271-5	O60271-4	325	347	SPAG9	C-Jun-amino-terminal kinase-interacting protein 4	no	no	3	3.2651e-06	119.34		1					0	22056000	0	0	0	0	353;354	1
42250	SHLIVWQVMYGNE	R	-	13	0	1574.76	O60271;O60271-4;O60271-2;O60271-9	O60271-4	1295	1307	SPAG9	C-Jun-amino-terminal kinase-interacting protein 4	no	no	2	0.0011994	80.245		1	1				0	62961000	74451000	0	0	0	353;354	3
43400	SMLVISGGEGYIDFR	K	M	15	0	1642.8	O60271;O60271-4;O60271-2;O60271-9	O60271-4	1254	1268	SPAG9	C-Jun-amino-terminal kinase-interacting protein 4	no	no	2	1.6191e-14	196.24	1		1		1	1	0	0	36059000	0	0	40529000	353;354	5
44389	SSIWQFFSR	R	L	9	0	1156.57	O60271;O60271-3;O60271-4;O60271-9;O60271-5	O60271-4	536	544	SPAG9	C-Jun-amino-terminal kinase-interacting protein 4	no	no	2	3.0844e-05	152.63	1	1	1	1	1	1	97624000	89138000	109220000	141160000	132640000	115470000	353;354	6
44578	SSTLSQLPGDK	R	S	11	0	1131.58	O60271;O60271-3;O60271-4;O60271-2;O60271-9;O60271-5	O60271-4	579	589	SPAG9	C-Jun-amino-terminal kinase-interacting protein 4	no	no	2	0.0034049	69.276	1	1			1	1	0	83705000	0	0	199400000	123870000	353;354	4
48127	TSGVPGNRPGSVIR	K	V	14	1	1395.76	O60271;O60271-4;O60271-2;O60271-9	O60271-4	1164	1177	SPAG9	C-Jun-amino-terminal kinase-interacting protein 4	no	no	2;3	0.001669	74.944	2	2	2	2	2	2	82016000	62821000	99450000	145610000	144360000	121870000	353;354	12
49464	VDELTCEK	K	D	8	0	992.448	O60271;O60271-3;O60271-4;O60271-2;O60271-9;O60271-5	O60271-4	424	431	SPAG9	C-Jun-amino-terminal kinase-interacting protein 4	no	no	2	0.08138	48.283					1		0	0	0	0	18763000	0	353;354	0
49465	VDELTCEKDVLQGELEAVK	K	Q	19	1	2174.08	O60271;O60271-3;O60271-4;O60271-2;O60271-9;O60271-5	O60271-4	424	442	SPAG9	C-Jun-amino-terminal kinase-interacting protein 4	no	no	2;3	2.1573e-45	283.05	2			2	2	2	153320000	0	0	188800000	187450000	197660000	353;354	8
49873	VESLESQTR	R	Q	9	0	1047.52	O60271;O60271-3;O60271-4;O60271-2;O60271-5	O60271-4	121	129	SPAG9	C-Jun-amino-terminal kinase-interacting protein 4	no	no	2	0.00016987	121.05	1	1	1	1			113020000	95218000	100880000	140930000	0	0	353;354	6
52203	VQAFGWSLPQK	R	Y	11	0	1259.67	O60271;O60271-3;O60271-4;O60271-2;O60271-9;O60271-5	O60271-4	629	639	SPAG9	C-Jun-amino-terminal kinase-interacting protein 4	no	no	2	0.0044363	64.04				1			0	0	0	113590000	0	0	353;354	1
52797	VTDAPNKSEISK	K	H	12	1	1287.67	O60271;O60271-3;O60271-4;O60271-2;O60271-9;O60271-5	O60271-4	290	301	SPAG9	C-Jun-amino-terminal kinase-interacting protein 4	no	no	2;3	0.0014287	73.881	1		1	2	1	1	47204000	0	35347000	116010000	76746000	54504000	353;354	6
54334	YDEEVVK	R	E	7	0	880.418	O60271;O60271-3;O60271-4;O60271-2;O60271-5	O60271-4	42	48	SPAG9	C-Jun-amino-terminal kinase-interacting protein 4	no	no	2	0.0076298	83.614	1	1		1		1	0	0	0	88462000	0	91289000	353;354	5
55291	YNAPTSHVTPSVK	K	K	13	0	1399.71	O60271;O60271-3;O60271-4;O60271-2;O60271-9;O60271-5	O60271-4	564	576	SPAG9	C-Jun-amino-terminal kinase-interacting protein 4	no	no	2;3	8.4536e-06	127.52	2	2	2	2	2	2	155540000	114040000	127150000	218110000	251400000	202290000	353;354	12
12411	EYNALHQR	K	H	8	0	1029.5	O60271;O60271-3;Q9UPT6;Q9UPT6-2;O60271-4;O60271-2;O60271-5	O60271-4	155	162	SPAG9;MAPK8IP3	C-Jun-amino-terminal kinase-interacting protein 4;C-Jun-amino-terminal kinase-interacting protein 3	no	no	2	0.0013461	110.61	1			1	1	1	41757000	0	0	67418000	72799000	68257000	353;354	5
27234	LGFSFVR	K	I	7	0	824.454	O60271;Q9UPT6;O60271-4;O60271-2;O60271-9	O60271-4	1127	1133	SPAG9;MAPK8IP3	C-Jun-amino-terminal kinase-interacting protein 4;C-Jun-amino-terminal kinase-interacting protein 3	no	no	2	0.0012494	129.96	1	1	1	1	1	1	73272000	39286000	56773000	64191000	79680000	60826000	353;354	6
29335	LMELQEAVR	R	W	9	0	1087.57	O60271;O60271-3;Q9UPT6;O60271-4;O60271-2;O60271-9;O60271-5	O60271-4	508	516	SPAG9;MAPK8IP3	C-Jun-amino-terminal kinase-interacting protein 4;C-Jun-amino-terminal kinase-interacting protein 3	no	no	2	0.00018657	119.27	1	1	1	1	1	1	136570000	75825000	92659000	202090000	196720000	153450000	353;354	6
36435	NYADQISR	K	L	8	0	965.457	O60271;O60271-3;Q9UPT6;Q9UPT6-2;O60271-4;O60271-2;O60271-5	O60271-4	137	144	SPAG9;MAPK8IP3	C-Jun-amino-terminal kinase-interacting protein 4;C-Jun-amino-terminal kinase-interacting protein 3	no	no	2	0.0030034	87.181	1	1	1	1	1	1	66081000	48967000	50539000	83227000	117570000	72580000	353;354	6
41705	SFDAHPR	K	K	7	0	828.388	O60271;Q9UPT6;O60271-4;O60271-2;O60271-9	O60271-4	1067	1073	SPAG9;MAPK8IP3	C-Jun-amino-terminal kinase-interacting protein 4;C-Jun-amino-terminal kinase-interacting protein 3	no	no	2	0.001749	97.071	1	1	1	1	1	1	39510000	27377000	37964000	60292000	0	51321000	353;354	6
52556	VSGLAGSIYR	R	E	10	0	1021.56	O60271;O60271-3;Q9UPT6;Q9UPT6-2;O60271-4;O60271-2;O60271-5	O60271-4	24	33	SPAG9;MAPK8IP3	C-Jun-amino-terminal kinase-interacting protein 4;C-Jun-amino-terminal kinase-interacting protein 3	no	no	2	0.00029871	96.331	1	1	1	1	1	1	201710000	123420000	147110000	272280000	288270000	245660000	353;354	6
12655	FDDIAGQDLAK	K	Q	11	0	1191.58	Q9UBP0;Q9UBP0-4;Q9UBP0-3;Q9UBP0-2	Q9UBP0	341	351	SPAST	Spastin	yes	no	2	0.07649	45.158	1						0	0	0	0	0	0	4433	1
33685	MTDGYSGSDLTALAK	R	D	15	0	1528.71	Q9UBP0;Q9UBP0-4;Q9UBP0-3;Q9UBP0-2	Q9UBP0	540	554	SPAST	Spastin	yes	no	2	0.0071111	65.172						1	0	0	0	0	0	12911000	4433	0
37112	QALQEIVILPSLRPELFTGLR	K	A	21	1	2392.38	Q9UBP0;Q9UBP0-4;Q9UBP0-3;Q9UBP0-2	Q9UBP0	352	372	SPAST	Spastin	yes	no	3	0.00010044	84.919				1	1		0	0	0	33117000	26843000	0	4433	1
44319	SSGAAPAPASASAPAPVPGGEAER	R	V	24	0	2104.02	Q9UBP0;Q9UBP0-4;Q9UBP0-3;Q9UBP0-2	Q9UBP0	92	115	SPAST	Spastin	yes	no	2	3.3582e-17	192.96	1	1	1	1	1	1	13300000	9476100	8734500	18517000	14982000	10897000	4433	6
46466	TGSAGLSGHHR	K	A	11	0	1078.53	Q9UBP0;Q9UBP0-4;Q9UBP0-3;Q9UBP0-2	Q9UBP0	255	265	SPAST	Spastin	yes	no	2	0.0044363	64.04		1					0	985740	0	0	0	0	4433	1
51583	VLVMGATNRPQELDEAVLR	R	R	19	1	2110.12	Q9UBP0;Q9UBP0-4;Q9UBP0-3;Q9UBP0-2	Q9UBP0	480	498	SPAST	Spastin	yes	no	3	0.0011534	68.82			1				0	0	21663000	0	0	0	4433	1
3989	ASTHDSLAHGASLR	K	E	14	0	1421.7	Q9UM82	Q9UM82	417	430	SPATA2	Spermatogenesis-associated protein 2	yes	yes	2	0.0086412	69.721				1		1	0	0	0	0	0	0	4591	2
33869	MVSFELFLAK	K	V	10	0	1183.63	Q9UM82	Q9UM82	161	170	SPATA2	Spermatogenesis-associated protein 2	yes	yes	2	0.0032865	70.256				1			0	0	0	9140400	0	0	4591	1
2216	ALANESGLNFLAIK	K	G	14	0	1459.8	Q8NB90;Q8NB90-2;Q8NB90-3	Q8NB90	680	693	SPATA5	Spermatogenesis-associated protein 5	yes	no	2	5.3048e-05	112.13		1					0	67436000	0	0	0	0	3062	1
3301	APSAGSDFAATSGTLTVTNLLEK	R	V	23	0	2250.14	Q8NB90;Q8NB90-2;Q8NB90-3	Q8NB90	32	54	SPATA5	Spermatogenesis-associated protein 5	yes	no	2;3	2.5366e-63	299.65	2	1	1	1	1	1	42616000	15730000	14903000	29787000	28600000	23381000	3062	8
4336	AVANEVGAYVSVINGPEIISK	R	F	21	0	2129.14	Q8NB90;Q8NB90-2;Q8NB90-3	Q8NB90	406	426	SPATA5	Spermatogenesis-associated protein 5	yes	no	2;3	2.0658e-30	220.6			1	1	1	1	0	0	11842000	12938000	21349000	17991000	3062	4
4341	AVAPSIIFFDELDALAVER	R	G	19	0	2075.09	Q8NB90;Q8NB90-2	Q8NB90	718	736	SPATA5	Spermatogenesis-associated protein 5	yes	no	2	0.00011378	97.836		1				1	0	38588000	0	0	0	24454000	3062	2
5068	CNTDTFYFISSTTR	K	V	14	0	1711.75	Q8NB90;Q8NB90-2;Q8NB90-3	Q8NB90	318	331	SPATA5	Spermatogenesis-associated protein 5	yes	no	2	0.023672	53.967					1		0	0	0	0	8437700	0	3062	0
7929	DVTILAATNRPDR	K	I	13	1	1440.77	Q8NB90;Q8NB90-2	Q8NB90	765	777	SPATA5	Spermatogenesis-associated protein 5	yes	no	2	0.019169	57.174					1		0	0	0	0	14208000	0	3062	0
9316	EGNEQLTEEER	R	L	11	0	1332.58	Q8NB90;Q8NB90-2;Q8NB90-3	Q8NB90	298	308	SPATA5	Spermatogenesis-associated protein 5	yes	no	2	3.5562e-07	182.64	1	1	1	1			26159000	17953000	19571000	27851000	0	0	3062	5
9543	EIAIDVPNVSWSDIGGLESIK	R	L	21	0	2241.15	Q8NB90;Q8NB90-2;Q8NB90-3	Q8NB90	616	636	SPATA5	Spermatogenesis-associated protein 5	yes	no	2	2.0342e-10	163.23	1	1	1	1	1	1	36375000	25945000	28199000	44625000	43754000	46876000	3062	9
9593	EIEIGVPNAQDRLDILQK	K	L	18	1	2050.11	Q8NB90;Q8NB90-2;Q8NB90-3	Q8NB90	518	535	SPATA5	Spermatogenesis-associated protein 5	yes	no	3	0.0082554	57.148				1		1	0	0	0	22920000	0	20693000	3062	2
9661	EIIELPLKQPELFK	R	S	14	1	1695.98	Q8NB90;Q8NB90-2;Q8NB90-3	Q8NB90	367	380	SPATA5	Spermatogenesis-associated protein 5	yes	no	2;3	0.00013246	98.592				1	2	1	0	0	0	41444000	46304000	35842000	3062	3
14874	GADGMILGGPQSDSDTDAQR	K	M	20	0	1989.87	Q8NB90;Q8NB90-2;Q8NB90-3	Q8NB90	197	216	SPATA5	Spermatogenesis-associated protein 5	yes	no	2	2.1512e-15	185.95		1	1	1	1	1	0	15848000	17106000	26397000	19400000	29090000	3062	5
17591	GSSLGAGNVADR	R	V	12	0	1102.54	Q8NB90;Q8NB90-2	Q8NB90	737	748	SPATA5	Spermatogenesis-associated protein 5	yes	no	2	0.018956	55.401	1	1					0	0	0	0	0	0	3062	2
18599	HFTQALSTVTPR	R	I	12	0	1356.71	Q8NB90	Q8NB90	861	872	SPATA5	Spermatogenesis-associated protein 5	yes	yes	2	0.039978	51.445				1			0	0	0	22742000	0	0	3062	0
19324	HPSIIFIDELDALCPK	R	R	16	0	1866.95	Q8NB90;Q8NB90-2;Q8NB90-3	Q8NB90	446	461	SPATA5	Spermatogenesis-associated protein 5	yes	no	3	3.7041e-05	107.61	1			1	1	1	13851000	0	0	15365000	18787000	17609000	3062	4
21393	IIYVPLPDAATR	R	R	12	0	1327.75	Q8NB90	Q8NB90	791	802	SPATA5	Spermatogenesis-associated protein 5	yes	yes	2	0.022319	54.608		1					0	26533000	0	0	0	0	3062	0
40790	RVPHLLTEAELLQLANSAHGYVGADLK	R	V	27	1	2914.57	Q8NB90;Q8NB90-2;Q8NB90-3	Q8NB90	539	565	SPATA5	Spermatogenesis-associated protein 5	yes	no	4	0.00011816	77.907	1			1		1	25425000	0	0	40665000	0	36710000	3062	2
45357	SYGIPAPR	K	G	8	0	859.455	Q8NB90;Q8NB90-2;Q8NB90-3	Q8NB90	381	388	SPATA5	Spermatogenesis-associated protein 5	yes	no	2	0.051244	40.103	1			1		1	24354000	0	0	27725000	0	0	3062	3
46279	TFQNSLIHLGLNTMK	K	S	15	0	1715.9	Q8NB90;Q8NB90-2;Q8NB90-3	Q8NB90	62	76	SPATA5	Spermatogenesis-associated protein 5	yes	no	2;3	0.0008425	79.022	1	2	1	1	1	1	33384000	47553000	43758000	60816000	52899000	54120000	3062	7
50952	VLAQLLTEMDGIEQLKDVTILAATNRPDR	R	I	29	2	3222.73	Q8NB90;Q8NB90-2	Q8NB90	749	777	SPATA5	Spermatogenesis-associated protein 5	yes	no	4	5.0313e-07	94.72	1			1		1	11158000	0	0	28158000	0	18079000	3062	0
2781	ALTALGLAVPR	R	G	11	0	1080.67	Q9BVQ7;Q9BVQ7-2;Q9BVQ7-3	Q9BVQ7	225	235	SPATA5L1	Spermatogenesis-associated protein 5-like protein 1	yes	no	2	2.3499e-05	135.83		1	1	1	1	1	0	15664000	19507000	23200000	27742000	26465000	3816	2
3994	ASTPAILFLDEIDSILGAR	R	S	19	0	2001.08	Q9BVQ7;Q9BVQ7-2	Q9BVQ7	555	573	SPATA5L1	Spermatogenesis-associated protein 5-like protein 1	yes	no	3	0.0012204	66.386	1					1	15783000	0	0	0	0	19614000	3816	2
9713	EILQVITSK	K	M	9	0	1029.61	Q9BVQ7;Q9BVQ7-2	Q9BVQ7	376	384	SPATA5L1	Spermatogenesis-associated protein 5-like protein 1	yes	no	2	0.030609	49.715						1	0	0	0	0	0	19593000	3816	1
12268	EVVIGTPTLK	R	Q	10	0	1055.62	Q9BVQ7;Q9BVQ7-2	Q9BVQ7	363	372	SPATA5L1	Spermatogenesis-associated protein 5-like protein 1	yes	no	2	0.000319	95.358		1					0	10139000	0	0	0	0	3816	1
12281	EVVVVGATNRPDALDPALR	R	R	19	1	1991.08	Q9BVQ7;Q9BVQ7-2;Q9BVQ7-3	Q9BVQ7	337	355	SPATA5L1	Spermatogenesis-associated protein 5-like protein 1	yes	no	3	0.0055565	58.672	1			1		1	20168000	0	0	22175000	0	23750000	3816	1
17970	GVLLAGPPGVGK	R	T	12	0	1063.64	Q9BVQ7;Q9BVQ7-2;Q9BVQ7-3	Q9BVQ7	236	247	SPATA5L1	Spermatogenesis-associated protein 5-like protein 1	yes	no	2	0.063695	47.198					1		0	0	0	0	23567000	0	3816	0
35807	NRPISLGHVVVAPPGAPGLVAALHIVGGTPSPDPAGLVTPR	R	T	41	1	3956.21	Q9BVQ7;Q9BVQ7-2;Q9BVQ7-3	Q9BVQ7	141	181	SPATA5L1	Spermatogenesis-associated protein 5-like protein 1	yes	no	5	0.011016	39.82			1	1	1	1	0	0	15103000	34636000	26718000	24695000	3816	4
45034	SVIGLMDIKPVDWEEIGGLEDVK	R	L	23	1	2541.3	Q9BVQ7;Q9BVQ7-2	Q9BVQ7	451	473	SPATA5L1	Spermatogenesis-associated protein 5-like protein 1	yes	no	3	4.3374e-08	145.55	1	1	1		1	1	0	21613000	20245000	0	34931000	17181000	3816	3
45096	SVMIIAATNRPDVLDTALLRPGR	R	L	23	2	2478.37	Q9BVQ7	Q9BVQ7	621	643	SPATA5L1	Spermatogenesis-associated protein 5-like protein 1	yes	yes	4	0.073462	33.909						1	0	0	0	0	0	22808000	3816	0
49376	VAVWPVLR	R	E	8	0	938.57	Q9BVQ7;Q9BVQ7-2;Q9BVQ7-3	Q9BVQ7	110	117	SPATA5L1	Spermatogenesis-associated protein 5-like protein 1	yes	no	2	0.064124	51.572						1	0	0	0	0	0	22949000	3816	0
51512	VLSVLLNELDGVGLK	R	T	15	0	1567.92	Q9BVQ7;Q9BVQ7-2	Q9BVQ7	586	600	SPATA5L1	Spermatogenesis-associated protein 5-like protein 1	yes	no	2	1.9669e-09	166.14	1	1	1	1		1	13779000	12017000	12941000	19022000	0	22530000	3816	6
893	AEAMEILLSR	K	Q	10	0	1131.6	Q86XZ4	Q86XZ4	297	306	SPATS2	Spermatogenesis-associated serine-rich protein 2	yes	yes	2	5.1397e-05	128.86	1			1		1	21060000	0	0	40473000	0	35551000	2879	3
10121	ELEDPESAMLDTLDR	R	T	15	0	1732.78	Q86XZ4	Q86XZ4	160	174	SPATS2	Spermatogenesis-associated serine-rich protein 2	yes	yes	2	1.54e-14	197.31		1	1	1	1	1	0	19843000	18518000	29780000	24940000	28572000	2879	9
34367	NFAPGETPAAIANSSGQPYQPLR	K	E	23	0	2385.17	Q86XZ4	Q86XZ4	419	441	SPATS2	Spermatogenesis-associated serine-rich protein 2	yes	yes	2	2.9906e-16	191.63				1			0	0	0	11976000	0	0	2879	2
43213	SLSRPTTETQFSNMGMEDVPLATSK	K	K	25	1	2726.29	Q86XZ4	Q86XZ4	208	232	SPATS2	Spermatogenesis-associated serine-rich protein 2	yes	yes	3	1.1303e-05	98.967		1	1	1			0	21809000	19504000	26923000	0	0	2879	3
45175	SVSIQEEQSAPSSEK	K	G	15	0	1604.75	Q86XZ4	Q86XZ4	112	126	SPATS2	Spermatogenesis-associated serine-rich protein 2	yes	yes	2	4.5813e-09	156.02					1	1	0	0	0	0	50263000	46652000	2879	2
46473	TGSMLQNGVSDFETK	R	S	15	0	1612.74	Q86XZ4	Q86XZ4	175	189	SPATS2	Spermatogenesis-associated serine-rich protein 2	yes	yes	2	4.7218e-09	160.52	1	2	1	1	1		13310000	0	19359000	17380000	22768000	0	2879	6
55525	YQSAPSQAPGNTIER	R	G	15	0	1617.77	Q86XZ4	Q86XZ4	488	502	SPATS2	Spermatogenesis-associated serine-rich protein 2	yes	yes	2	3.618e-07	148.18	1	1	1	1		1	20240000	17068000	16539000	24197000	0	27323000	2879	5
4606	AVQAFVDGSAIQVLK	K	E	15	0	1544.86	Q9NUQ6;Q9NUQ6-2;Q9NUQ6-4;Q9NUQ6-3	Q9NUQ6	43	57	SPATS2L	SPATS2-like protein	yes	no	2	9.5845e-07	143			1			1	0	0	11722000	0	0	34572000	4234	1
8735	EEAMEILTAR	K	Q	10	0	1161.57	Q9NUQ6;Q9NUQ6-2;Q9NUQ6-4;Q9NUQ6-3	Q9NUQ6	280	289	SPATS2L	SPATS2-like protein	yes	no	2	0.059733	46.819	1						0	0	0	0	0	0	4234	1
22843	ISILEEPSK	K	A	9	0	1014.56	Q9NUQ6;Q9NUQ6-2;Q9NUQ6-4;Q9NUQ6-3	Q9NUQ6	134	142	SPATS2L	SPATS2-like protein	yes	no	2	0.01174	69.598		1	1		1		0	15097000	12372000	0	0	0	4234	1
25449	KYDEELGK	R	A	8	1	980.481	Q9NUQ6;Q9NUQ6-2;Q9NUQ6-4;Q9NUQ6-3	Q9NUQ6	326	333	SPATS2L	SPATS2-like protein	yes	no	2	0.067238	47.574				1			0	0	0	13222000	0	0	4234	1
31213	LTDLASQMAEMQLAELR	R	A	17	0	1918.95	Q9NUQ6;Q9NUQ6-2;Q9NUQ6-4;Q9NUQ6-3	Q9NUQ6	299	315	SPATS2L	SPATS2-like protein	yes	no	3	2.5526e-05	111.06		1	1	1	1		0	20595000	21771000	34064000	26440000	0	4234	4
33874	MVSSLPSTADPSHQTMPANK	K	Q	20	0	2097.98	Q9NUQ6;Q9NUQ6-2;Q9NUQ6-4;Q9NUQ6-3	Q9NUQ6	407	426	SPATS2L	SPATS2-like protein	yes	no	3	1.4838e-05	113.53				1	1	1	0	0	0	26269000	43050000	38630000	4234	3
43985	SQGSGNEAEPLGK	K	G	13	0	1272.59	Q9NUQ6;Q9NUQ6-2;Q9NUQ6-4;Q9NUQ6-3	Q9NUQ6	452	464	SPATS2L	SPATS2-like protein	yes	no	2	4.3868e-05	115.18		1	1	1	1		0	17414000	17458000	26526000	0	0	4234	4
47606	TPEAPAHSEKPR	K	R	12	1	1318.66	Q9NUQ6;Q9NUQ6-2;Q9NUQ6-4;Q9NUQ6-3	Q9NUQ6	498	509	SPATS2L	SPATS2-like protein	yes	no	2;3	0.00087033	93.096	1	1			1	2	999620	4760800	0	0	7169200	8879400	4234	4
10139	ELEELKEIEADLER	R	Q	14	1	1714.86	Q8NBT2	Q8NBT2	107	120	SPC24	Kinetochore protein Spc24	yes	yes	3	0.004383	65.219	1						10348000	0	0	0	0	0	3070	0
11330	EQVHQGGVELQQLEAGLQEAGEEDTR	K	L	26	0	2849.34	Q8NBT2	Q8NBT2	71	96	SPC24	Kinetochore protein Spc24	yes	yes	3	0.00012399	76.237				1			0	0	0	38151000	0	0	3070	1
16106	GIHHGPSVAQPIHLDSTQLSR	K	K	21	0	2249.17	Q8NBT2;Q8NBT2-2	Q8NBT2	162	182	SPC24	Kinetochore protein Spc24	yes	no	4	0.0079778	54.058	1			1	1	1	47081000	0	0	50152000	71172000	56230000	3070	4
18527	HEQVVER	R	L	7	0	895.451	Q8NBT2;Q8NBT2-2	Q8NBT2	34	40	SPC24	Kinetochore protein Spc24	yes	no	2	0.020925	58.917		1					0	2507500	0	0	0	0	3070	1
8016	DYEVSDSAPHLEGLAEFQENVR	R	K	22	0	2504.15	Q9HBM1	Q9HBM1	181	202	SPC25	Kinetochore protein Spc25	yes	yes	3	1.199e-10	156.92	1	1	1	1	1		30764000	25331000	23788000	36004000	31264000	0	4105	3
25035	KQELEVLTANIQDLKEEYSR	K	K	20	2	2405.24	Q9HBM1	Q9HBM1	93	112	SPC25	Kinetochore protein Spc25	yes	yes	3	2.2004e-07	145.19	1			1	1		18002000	0	0	26003000	23143000	0	4105	3
30244	LQFIFTNIDPK	K	N	11	0	1334.72	Q9HBM1	Q9HBM1	154	164	SPC25	Kinetochore protein Spc25	yes	yes	2	0.0076728	67.704	1	1	1	1	1	1	23101000	20731000	18417000	30252000	19325000	20778000	4105	0
33782	MVEDELALFDK	-	S	11	0	1308.63	Q9HBM1	Q9HBM1	1	11	SPC25	Kinetochore protein Spc25	yes	yes	2	0.00016841	100.88	1		1	1		1	14821000	0	15104000	19452000	0	15728000	4105	3
33785	MVEMFLEYQNQISR	R	Q	14	0	1786.84	Q9HBM1	Q9HBM1	57	70	SPC25	Kinetochore protein Spc25	yes	yes	2	0.0022473	74.76					1		0	0	0	0	10756000	0	4105	1
35533	NPESPFMFSLHLNEAR	K	D	16	0	1887.89	Q9HBM1	Q9HBM1	165	180	SPC25	Kinetochore protein Spc25	yes	yes	3	0.00027001	84.874				1	1	1	0	0	0	36985000	38239000	27621000	4105	3
43	AAAAVQGGR	M	S	9	0	799.43	Q15005	Q15005	2	10	SPCS2	Signal peptidase complex subunit 2	yes	yes	2	0.00012072	122.79	1	1	1	1	1	1	190750000	175770000	147830000	0	0	165230000	2155	6
7102	DPTGMDPDDIWQLSSSLK	K	R	18	0	2003.91	Q15005	Q15005	147	164	SPCS2	Signal peptidase complex subunit 2	yes	yes	2	1.4022e-21	203.32	1	1	1	1	1	1	48994000	54013000	39774000	39541000	62605000	47750000	2155	6
12920	FFDHSGTLVMDAYEPEISR	K	L	19	0	2213.01	Q15005	Q15005	196	214	SPCS2	Signal peptidase complex subunit 2	yes	yes	2;3	4.9848e-134	418.63	2	4	2	2	3	2	308520000	345290000	239900000	252830000	371410000	301930000	2155	15
20199	IDDKPVK	K	I	7	1	813.46	Q15005	Q15005	41	47	SPCS2	Signal peptidase complex subunit 2	yes	yes	2	0.099186	53.554		1					0	30567000	0	0	0	0	2155	1
23847	KDPTGMDPDDIWQLSSSLK	R	R	19	1	2132.01	Q15005	Q15005	146	164	SPCS2	Signal peptidase complex subunit 2	yes	yes	2;3	5.8284e-05	112.3	2				1	1	48890000	0	0	0	34958000	31216000	2155	4
27560	LHDSLAIER	R	K	9	0	1052.56	Q15005	Q15005	215	223	SPCS2	Signal peptidase complex subunit 2	yes	yes	2	0.0032581	72.23	1	1	1		1		24339000	0	16279000	0	39542000	0	2155	4
42379	SIFLVAHR	K	K	8	0	941.545	Q15005	Q15005	138	145	SPCS2	Signal peptidase complex subunit 2	yes	yes	2	0.0013574	110.36	1			1	1	1	161560000	0	0	86005000	142020000	84613000	2155	4
55850	YVENFGLIDGR	K	L	11	0	1281.64	Q15005	Q15005	74	84	SPCS2	Signal peptidase complex subunit 2	yes	yes	2	2.3654e-05	129.85	1	1	1	1	1	1	181680000	171370000	136480000	176930000	187160000	182860000	2155	6
33390	MNTVLSR	-	A	7	0	819.427	P61009	P61009	1	7	SPCS3	Signal peptidase complex subunit 3	yes	yes	2	0.033904	52.403					1		0	0	0	0	61187000	0	1560	1
35401	NNALNQVVLWDK	K	I	12	0	1412.74	P61009	P61009	97	108	SPCS3	Signal peptidase complex subunit 3	yes	yes	2	6.303e-05	110.39	1	1	1	1	1	1	126870000	85341000	79030000	133860000	133800000	145280000	1560	6
54545	YFFFDDGNGLK	K	G	11	0	1321.6	P61009	P61009	127	137	SPCS3	Signal peptidase complex subunit 3	yes	yes	2	0.0010318	108.98		1			1		0	11297000	0	0	16497000	0	1560	1
495	AAQYGLQLVESQNELQNQLDK	K	C	21	0	2388.19	Q96EA4;Q96EA4-3;Q96EA4-2	Q96EA4	23	43	SPDL1	Protein Spindly	yes	no	2;3	3.9801e-63	303.36	2	2	2	2	2	2	95101000	98335000	117420000	100100000	109140000	111690000	3435	14
2417	ALFESQR	K	A	7	0	849.434	Q96EA4;Q96EA4-3;Q96EA4-2	Q96EA4	396	402	SPDL1	Protein Spindly	yes	no	2	0.018413	64.776					1		0	0	0	0	0	0	3435	1
5211	DACVNNSALGGEVYR	K	L	15	0	1623.73	Q96EA4;Q96EA4-3;Q96EA4-2	Q96EA4	465	479	SPDL1	Protein Spindly	yes	no	2	8.3109e-07	144.1	1			1		1	32416000	0	0	36795000	0	33325000	3435	4
8535	EAVSYYNALEK	K	A	11	0	1285.62	Q96EA4;Q96EA4-3	Q96EA4	218	228	SPDL1	Protein Spindly	yes	no	2	0.00042026	85.807		1				1	0	37718000	0	0	0	46125000	3435	2
9610	EIESTKGELSIQR	K	M	13	1	1488.78	Q96EA4;Q96EA4-3;Q96EA4-2	Q96EA4	381	393	SPDL1	Protein Spindly	yes	no	2;3	0.001344	79.693		1	1		1		0	8028500	9982700	0	38068000	0	3435	1
9869	EKEAVSYYNALEK	R	A	13	1	1542.76	Q96EA4;Q96EA4-3	Q96EA4	216	228	SPDL1	Protein Spindly	yes	no	2	8.5103e-06	128.36	1	1			1	1	13117000	7531100	0	0	21789000	12973000	3435	3
12131	EVLPVDITTAK	R	D	11	0	1184.67	Q96EA4;Q96EA4-3;Q96EA4-2	Q96EA4	454	464	SPDL1	Protein Spindly	yes	no	2	0.0032424	70.1		1					0	58085000	0	0	0	0	3435	1
16929	GNSLFAEVEDR	K	R	11	0	1235.58	Q96EA4;Q96EA4-3	Q96EA4	254	264	SPDL1	Protein Spindly	yes	no	2	7.2426e-05	109.42	1		1				27289000	0	31935000	0	0	0	3435	3
16930	GNSLFAEVEDRR	K	A	12	1	1391.68	Q96EA4;Q96EA4-3	Q96EA4	254	265	SPDL1	Protein Spindly	yes	no	3	0.0020785	67.252				1	1	1	0	0	0	43104000	52744000	38018000	3435	3
17571	GSQTEFEQQER	K	L	11	0	1337.58	Q96EA4;Q96EA4-3;Q96EA4-2	Q96EA4	308	318	SPDL1	Protein Spindly	yes	no	2	1.3543e-15	230.06	1	1	1	1	1	1	57695000	44498000	41897000	51964000	85144000	46875000	3435	8
27837	LIGVPADAEALSER	K	S	14	0	1439.76	Q96EA4;Q96EA4-3;Q96EA4-2	Q96EA4	535	548	SPDL1	Protein Spindly	yes	no	2	1.249e-05	125.74	1	1	1	1	1	1	131700000	62621000	97415000	171340000	183710000	137860000	3435	6
28272	LKVELDEAR	K	L	9	1	1071.59	Q96EA4;Q96EA4-2	Q96EA4	116	124	SPDL1	Protein Spindly	yes	no	2	0.050645	55.549	1						18121000	0	0	0	0	0	3435	0
28276	LKYEPEETVEVPVLK	K	K	15	1	1771.96	Q96EA4;Q96EA4-3;Q96EA4-2	Q96EA4	436	450	SPDL1	Protein Spindly	yes	no	2	2.067e-06	145.6		1	1		1	1	0	23755000	21640000	0	35474000	24261000	3435	4
28325	LLAMLEQK	R	N	8	0	944.536	Q96EA4;Q96EA4-3;Q96EA4-2	Q96EA4	319	326	SPDL1	Protein Spindly	yes	no	2	0.002645	91.9	1		1				60021000	0	56683000	0	0	0	3435	2
29929	LPPQKEETQSCPNSLEDNNLQLEK	R	S	24	1	2810.34	Q96EA4;Q96EA4-3;Q96EA4-2	Q96EA4	480	503	SPDL1	Protein Spindly	yes	no	3	0.00020977	69.071	1				1		15627000	0	0	0	12738000	0	3435	3
30297	LQIATLLQMK	K	G	10	0	1157.68	Q96EA4;Q96EA4-3;Q96EA4-2	Q96EA4	298	307	SPDL1	Protein Spindly	yes	no	2	7.5524e-05	112.41		1					0	36091000	0	0	0	0	3435	1
32530	MEADIITNLR	-	C	10	0	1174.6	Q96EA4;Q96EA4-3;Q96EA4-2	Q96EA4	1	10	SPDL1	Protein Spindly	yes	no	2	0.002237	75.294				1	1		0	0	0	70202000	63151000	0	3435	2
34313	NEMMTMTESYEQEK	R	Y	14	0	1749.69	Q96EA4;Q96EA4-3;Q96EA4-2	Q96EA4	46	59	SPDL1	Protein Spindly	yes	no	2	3.7749e-26	248.42		1	1		2	1	0	0	30922000	0	0	0	3435	5
37471	QEQLELLITNLMR	R	Q	13	0	1599.87	Q96EA4;Q96EA4-3	Q96EA4	191	203	SPDL1	Protein Spindly	yes	no	2	4.6251e-17	227.94	1	1	1	1		1	0	41280000	37963000	25141000	0	22709000	3435	4
48417	TTLKEEVNELQYR	K	Q	13	1	1621.83	Q96EA4	Q96EA4	178	190	SPDL1	Protein Spindly	yes	yes	2;3	2.5282e-11	198.81	1	2	2	1	2	1	59088000	32542000	33875000	65824000	56865000	56582000	3435	9
49232	VANQDLQVQLDQALQQALDPNSK	R	G	23	0	2535.29	Q96EA4;Q96EA4-3	Q96EA4	231	253	SPDL1	Protein Spindly	yes	no	2;3	4.8517e-77	329.74	2	2	2	2	2	2	91698000	77157000	79381000	103840000	113310000	89485000	3435	14
444	AAPPPVDEEPESSEVDAAGR	R	W	20	0	2021.92	Q5M775;Q5M775-4	Q5M775	781	800	SPECC1	Cytospin-B	yes	no	2	7.7619e-05	101.3	1	1	1		1		17168000	9400100	10149000	0	18635000	0	2439	6
10584	ELSDLEEENR	K	V	10	0	1232.55	Q5M775;Q5M775-4;Q5M775-2;Q5M775-3;Q5M775-5	Q5M775	239	248	SPECC1	Cytospin-B	yes	no	2	4.1529e-05	157.91	1		1	1	1		25197000	0	18024000	22615000	33163000	0	2439	5
11804	ETIFELEDQVEQHR	K	A	14	0	1771.84	Q5M775;Q5M775-4;Q5M775-2;Q5M775-3;Q5M775-5	Q5M775	663	676	SPECC1	Cytospin-B	yes	no	2;3	4.6954e-05	123.67	1	1		1	2	1	44974000	45179000	0	28281000	97338000	37517000	2439	5
19776	HVSSLLAK	K	V	8	0	853.502	Q5M775;Q5M775-4;Q5M775-2;Q5M775-3;Q5M775-5	Q5M775	614	621	SPECC1	Cytospin-B	yes	no	2	0.0064508	71.141					1		0	0	0	0	38870000	0	2439	1
25192	KSVSSPTSSNTPTPTK	R	H	16	1	1617.82	Q5M775;Q5M775-4;Q5M775-2;Q5M775-3;Q5M775-5	Q5M775	130	145	SPECC1	Cytospin-B	yes	no	3	0.07381	25.611		1					0	4908500	0	0	0	0	2439	1
25303	KVEEENQGALEMIK	R	R	14	1	1616.81	Q5M775;Q5M775-4;Q5M775-2;Q5M775-3;Q5M775-5	Q5M775	497	510	SPECC1	Cytospin-B	yes	no	2	7.5009e-05	116.19					1	1	0	0	0	0	12863000	12070000	2439	3
28870	LLNIQQQLTCSLR	K	K	13	0	1585.86	Q5M775;Q5M775-4;Q5M775-2;Q5M775-3;Q5M775-5	Q5M775	484	496	SPECC1	Cytospin-B	yes	no	2	6.8581e-07	156.48	1			1	1	1	21802000	0	0	25802000	33877000	33024000	2439	4
29388	LMNLLQER	K	V	8	0	1015.55	Q5M775;Q5M775-4;Q5M775-2;Q5M775-3;Q5M775-5	Q5M775	443	450	SPECC1	Cytospin-B	yes	no	2	0.00082843	95.531		1	1		1	1	0	26481000	0	0	0	39939000	2439	4
29489	LNEFLELER	K	H	9	0	1161.6	Q5M775;Q5M775-4;Q5M775-2;Q5M775-3;Q5M775-5	Q5M775	519	527	SPECC1	Cytospin-B	yes	no	2	0.00080463	83.783		1					0	0	0	0	0	0	2439	1
32584	MEENHHSTAEELQATLQELSDQQQMVQELTAENEK	K	L	35	0	4067.83	Q5M775;Q5M775-4;Q5M775-2;Q5M775-3;Q5M775-5	Q5M775	380	414	SPECC1	Cytospin-B	yes	no	4	8.5013e-07	104.48	1	1					32210000	29866000	0	0	0	0	2439	2
41715	SFDLGRPGGAGQNISVHK	K	T	18	1	1838.94	Q5M775;Q5M775-4	Q5M775	826	843	SPECC1	Cytospin-B	yes	no	3	0.048093	34.498	1	1			1	1	10188000	13750000	0	0	26361000	12255000	2439	3
45183	SVSSPTSSNTPTPTK	K	H	15	0	1489.73	Q5M775;Q5M775-4;Q5M775-2;Q5M775-3;Q5M775-5	Q5M775	131	145	SPECC1	Cytospin-B	yes	no	2	3.514e-09	160.15	1	1	1	1	1	1	12906000	10546000	9031700	13864000	12390000	17081000	2439	6
45660	TAPAAAVSPMQR	R	H	12	0	1198.61	Q5M775;Q5M775-4	Q5M775	856	867	SPECC1	Cytospin-B	yes	no	2	0.0096343	66.683		1	1		1	1	0	17645000	23762000	0	0	31807000	2439	4
45725	TATAGAISELTESR	K	L	14	0	1405.7	Q5M775;Q5M775-2	Q5M775	76	89	SPECC1	Cytospin-B	yes	no	2	0.00068509	90.614			1				0	0	12112000	0	0	0	2439	0
46718	TILETSFHQHR	K	E	11	0	1367.69	Q5M775;Q5M775-4;Q5M775-2;Q5M775-3;Q5M775-5	Q5M775	420	430	SPECC1	Cytospin-B	yes	no	3	0.0022684	65.5	1	1		1	1		35019000	30690000	0	49953000	41827000	0	2439	3
50876	VKNEEPTTQEGK	R	I	12	1	1358.67	Q5M775;Q5M775-4;Q5M775-2;Q5M775-3;Q5M775-5	Q5M775	451	462	SPECC1	Cytospin-B	yes	no	2;3	1.0298e-10	196.27	2	2	2		2	2	6739900	6708900	2288600	0	8769600	3000100	2439	9
309	AALAATLEEYK	K	A	11	0	1178.62	Q69YQ0;Q69YQ0-2	Q69YQ0	556	566	SPECC1L	Cytospin-A	yes	no	2	0.00033381	91.087		1	1	1			0	62090000	68120000	61189000	0	0	2564	2
1161	AETLASSLQEDLAHTR	K	N	16	0	1740.86	Q69YQ0;Q69YQ0-2	Q69YQ0	619	634	SPECC1L	Cytospin-A	yes	no	2;3	3.3197e-10	170.95		2	1		1	1	0	120490000	25396000	0	76912000	76465000	2564	8
1347	AFQEEAKK	R	Q	8	1	949.487	Q69YQ0;Q69YQ0-2	Q69YQ0	653	660	SPECC1L	Cytospin-A	yes	no	2	0.015867	69.998		1					0	0	0	0	0	0	2564	1
3527	AQLGINEDHSEGDEK	R	S	15	0	1640.73	Q69YQ0;Q69YQ0-2	Q69YQ0	211	225	SPECC1L	Cytospin-A	yes	no	3	0.023955	44.44		1					0	13731000	0	0	0	0	2564	1
3528	AQLGINEDHSEGDEKSEK	R	E	18	1	1984.9	Q69YQ0;Q69YQ0-2	Q69YQ0	211	228	SPECC1L	Cytospin-A	yes	no	3	7.2707e-05	98.035		1	1		1	1	0	12025000	7301000	0	10353000	7379000	2564	4
4272	ATVASDQIEMNR	K	L	12	0	1333.63	Q69YQ0;Q69YQ0-2	Q69YQ0	567	578	SPECC1L	Cytospin-A	yes	no	2	4.8014e-06	142.92		1	1	1	1	1	0	63568000	65313000	60334000	60525000	54501000	2564	7
6157	DISAQEGASPASLMAMGTTSPQLSLSSSPTASVTPTTR	R	S	38	0	3734.8	Q69YQ0;Q69YQ0-2	Q69YQ0	954	991	SPECC1L	Cytospin-A	yes	no	3	5.9347e-08	89.111		1					0	11997000	0	0	0	0	2564	1
7741	DVEILHLR	K	N	8	0	993.561	Q69YQ0;Q69YQ0-2	Q69YQ0	196	203	SPECC1L	Cytospin-A	yes	no	2	0.0016413	105.12		1				1	0	15846000	0	0	0	11723000	2564	2
11240	EQLLGVQQHLSNTLK	R	M	15	0	1706.93	Q69YQ0;Q69YQ0-2	Q69YQ0	507	521	SPECC1L	Cytospin-A	yes	no	2;3	1.3029e-06	140		1	1	1	1		0	101520000	25220000	51498000	30602000	0	2564	3
11803	ETIFELEDEVEQHR	K	A	14	0	1772.82	Q69YQ0;Q69YQ0-2	Q69YQ0	688	701	SPECC1L	Cytospin-A	yes	no	3	1.9161e-09	166.45	1	1	1	1	1	1	0	64349000	76270000	71266000	74955000	64503000	2564	6
11809	ETIMAHQPTDVESTLLQLQEQNTAIREELNQLK	K	N	33	1	3819.93	Q69YQ0;Q69YQ0-2	Q69YQ0	229	261	SPECC1L	Cytospin-A	yes	no	4	1.0485e-14	152.15	1	1	1	1		1	36068000	29034000	26419000	24984000	0	29587000	2564	6
19499	HSISGPISTSKPLTALSDK	R	R	19	1	1938.04	Q69YQ0;Q69YQ0-2	Q69YQ0	886	904	SPECC1L	Cytospin-A	yes	no	3	2.5697e-08	150.23	1	1	1	1		1	52459000	74256000	60722000	50258000	0	43511000	2564	5
21057	IHQMEENQHSTSEELQATLQELADLQQITQELNSENER	R	L	38	0	4463.08	Q69YQ0;Q69YQ0-2	Q69YQ0	400	437	SPECC1L	Cytospin-A	yes	no	4	4.2359e-23	175.3	1				1	1	94053000	0	0	0	82083000	90368000	2564	3
21444	IKPENSSSASTGGK	K	L	14	1	1361.68	Q69YQ0;Q69YQ0-2	Q69YQ0	26	39	SPECC1L	Cytospin-A	yes	no	2;3	9.6622e-08	147.62	2	2		2	2	1	0	3898200	0	2694600	10368000	5492200	2564	9
22976	ISTGTASSTKR	K	S	11	1	1107.59	Q69YQ0;Q69YQ0-2	Q69YQ0	100	110	SPECC1L	Cytospin-A	yes	no	2	0.0013743	82.749	1		1	1		1	1551800	0	1138300	1232100	0	1096200	2564	4
24637	KLPSAGQGANDMALAK	K	R	16	1	1570.81	Q69YQ0;Q69YQ0-2	Q69YQ0	137	152	SPECC1L	Cytospin-A	yes	no	2	0.000479	113.69				1	1		0	0	0	0	0	0	2564	2
27554	LHDNLIISDLENTVK	K	K	15	0	1722.92	Q69YQ0;Q69YQ0-2	Q69YQ0	705	719	SPECC1L	Cytospin-A	yes	no	2;3	8.405e-20	225.89	1	2	1		1		38268000	72284000	50262000	0	48656000	0	2564	2
29462	LNALGFSLEQR	R	L	11	0	1246.67	Q69YQ0;Q69YQ0-2	Q69YQ0	271	281	SPECC1L	Cytospin-A	yes	no	2	0.0002388	96.89		1	1			1	0	40102000	45197000	0	0	51615000	2564	2
30607	LREESAEWR	R	Q	9	1	1174.57	Q69YQ0;Q69YQ0-2	Q69YQ0	739	747	SPECC1L	Cytospin-A	yes	no	2	0.015526	63.426	1						28761000	0	0	0	0	0	2564	1
30674	LRSDLDEKETER	K	S	12	2	1489.74	Q69YQ0;Q69YQ0-2	Q69YQ0	672	683	SPECC1L	Cytospin-A	yes	no	2;3	0.00050812	123.8	2	1	1	1			27214000	14094000	5510100	17246000	0	0	2564	4
31740	LVKPGTAASLSK	K	T	12	1	1170.7	Q69YQ0;Q69YQ0-2	Q69YQ0	40	51	SPECC1L	Cytospin-A	yes	no	2	0.011944	66.758					1		0	0	0	0	39129000	0	2564	1
37842	QIEDLNMTLEK	K	L	11	0	1332.66	Q69YQ0;Q69YQ0-2	Q69YQ0	661	671	SPECC1L	Cytospin-A	yes	no	2	0.00023246	97.277		1					0	32440000	0	0	0	0	2564	1
40482	RPNYGEIPVQEHLLR	K	T	15	1	1819.97	Q69YQ0;Q69YQ0-2	Q69YQ0	905	919	SPECC1L	Cytospin-A	yes	no	3;4	0.00023128	90.707		2	2				0	74846000	97672000	0	0	0	2564	2
40691	RSSTSSEPTPTVK	R	T	13	1	1375.69	Q69YQ0;Q69YQ0-2	Q69YQ0	830	842	SPECC1L	Cytospin-A	yes	no	2	0.021537	58.699		1					0	3031500	0	0	0	0	2564	1
41261	SDIQDLLESVR	K	L	11	0	1273.65	Q69YQ0;Q69YQ0-2	Q69YQ0	603	613	SPECC1L	Cytospin-A	yes	no	2	0.00089236	82.029	1	1	2				19982000	22579000	0	0	0	0	2564	4
41272	SDLDEKETER	R	S	10	1	1220.55	Q69YQ0;Q69YQ0-2	Q69YQ0	674	683	SPECC1L	Cytospin-A	yes	no	2	0.00024068	111.61	1	1	1				6684600	5653800	0	0	0	0	2564	3
41292	SDMKETIFELEDEVEQHR	R	A	18	1	2234.02	Q69YQ0;Q69YQ0-2	Q69YQ0	684	701	SPECC1L	Cytospin-A	yes	no	3;4	8.294e-06	122.44	1	1	2	1			0	0	57801000	20615000	0	0	2564	5
41415	SEAQEEIGDLK	K	R	11	0	1217.58	Q69YQ0;Q69YQ0-2	Q69YQ0	765	775	SPECC1L	Cytospin-A	yes	no	2	2.3598e-05	132.01	1	1	1	1			22469000	20591000	22237000	24216000	0	0	2564	4
41416	SEAQEEIGDLKR	K	R	12	1	1373.68	Q69YQ0;Q69YQ0-2	Q69YQ0	765	776	SPECC1L	Cytospin-A	yes	no	2	0.0001059	112.13			1				0	0	93640000	0	0	0	2564	1
41721	SFDSASQVPNPAAAAIPR	K	T	18	0	1797.9	Q69YQ0;Q69YQ0-2	Q69YQ0	847	864	SPECC1L	Cytospin-A	yes	no	2	2.2981e-23	218.01	1	1	1				44026000	34466000	42041000	0	0	0	2564	5
42958	SLLDEHHISYVIDEDVK	R	S	17	0	2010.99	Q69YQ0;Q69YQ0-2	Q69YQ0	468	484	SPECC1L	Cytospin-A	yes	no	2;3;4	5.8605e-40	281.48	3	2	3		1	1	172900000	91207000	133510000	0	53803000	27734000	2564	8
44585	SSTSSEPTPTVK	R	T	12	0	1219.59	Q69YQ0;Q69YQ0-2	Q69YQ0	831	842	SPECC1L	Cytospin-A	yes	no	2	0.0027901	72.006		1	1				0	15773000	17108000	0	0	0	2564	2
44659	STCPSAAPSASAPAMTTVENK	K	S	21	0	2076.95	Q69YQ0;Q69YQ0-2	Q69YQ0	77	97	SPECC1L	Cytospin-A	yes	no	2	2.8705e-05	110.22	1					1	13573000	0	0	0	0	14637000	2564	3
46121	TERPDWQNVMLYVTAIYK	R	Y	18	1	2226.11	Q69YQ0;Q69YQ0-2	Q69YQ0	1096	1113	SPECC1L	Cytospin-A	yes	no	3	8.141e-06	122.57	1	1	1	1		1	61396000	61480000	65991000	58027000	0	51073000	2564	5
46867	TKDVEILHLR	K	N	10	1	1222.7	Q69YQ0;Q69YQ0-2	Q69YQ0	194	203	SPECC1L	Cytospin-A	yes	no	3	0.006429	59.426	1	1	1	1	1	1	54955000	41808000	52571000	55472000	43793000	47300000	2564	6
47729	TPPAAAVSPMQR	K	H	12	0	1224.63	Q69YQ0;Q69YQ0-2	Q69YQ0	874	885	SPECC1L	Cytospin-A	yes	no	2	4.736e-05	105.86	2	1		1	1	1	42735000	5856400	0	30913000	28727000	31583000	2564	1
49111	VAELYSIHNSGDKSDIQDLLESVR	K	L	24	1	2687.34	Q69YQ0;Q69YQ0-2	Q69YQ0	590	613	SPECC1L	Cytospin-A	yes	no	3;4	7.7229e-24	212.38	1	1	2	1	1	1	43867000	46410000	124900000	48026000	50458000	45374000	2564	8
50664	VILMESLCQQSDKLEHFSR	K	Q	19	1	2319.14	Q69YQ0;Q69YQ0-2	Q69YQ0	443	461	SPECC1L	Cytospin-A	yes	no	4	3.8238e-06	125.73				1	1		0	0	0	53007000	57854000	0	2564	2
55248	YMELEQR	R	Y	7	0	967.443	Q69YQ0;Q69YQ0-2	Q69YQ0	488	494	SPECC1L	Cytospin-A	yes	no	2	0.0076298	83.614	1	1	1		1	1	47972000	0	59098000	0	47467000	34694000	2564	5
221	AAFITYLQAK	K	Q	10	0	1124.62	Q96T58	Q96T58	3597	3606	SPEN	Msx2-interacting protein	yes	yes	2	0.0040269	66.457		1	1				0	30869000	27954000	0	0	0	3644	3
454	AAPTPTPAPVPVPVPLPAPAPAPHGEAR	K	I	28	0	2674.46	Q96T58	Q96T58	3241	3268	SPEN	Msx2-interacting protein	yes	yes	3	1.7335e-05	100.79	1	1	1	1	1	1	42986000	43573000	51035000	76711000	70437000	63984000	3644	6
682	ADAPEGLAPEDR	K	D	12	0	1239.57	Q96T58	Q96T58	2192	2203	SPEN	Msx2-interacting protein	yes	yes	2	0.047832	50.791			1				0	0	0	0	0	0	3644	1
1015	AEKPDATADAEPDANQK	K	A	17	1	1769.81	Q96T58	Q96T58	1774	1790	SPEN	Msx2-interacting protein	yes	yes	2;3	4.7081e-06	128.96	2	1	1	2	2	1	14470000	9124300	0	16901000	25170000	4591400	3644	9
3389	AQAETGPTSFPSPVSVSMKPDLPVSLPTQTAPK	R	Q	33	1	3364.72	Q96T58	Q96T58	3422	3454	SPEN	Msx2-interacting protein	yes	yes	3	1.2874e-12	150.98	1	1		1			36814000	23699000	0	36031000	0	0	3644	2
4066	ATAPVQSEVLVMQSEYR	R	L	17	0	1906.95	Q96T58	Q96T58	3169	3185	SPEN	Msx2-interacting protein	yes	yes	2	8.2686e-10	161.87		1	1				0	16706000	15641000	0	0	0	3644	2
4814	AYEHSAYGHHER	R	G	12	0	1455.63	Q96T58	Q96T58	143	154	SPEN	Msx2-interacting protein	yes	yes	3	0.019039	48.659	1		1			1	3070800	0	1532200	0	0	1726700	3644	3
5736	DFYEMLAER	R	R	9	0	1172.52	Q96T58	Q96T58	608	616	SPEN	Msx2-interacting protein	yes	yes	2	0.063466	48.794					1		0	0	0	0	11419000	0	3644	0
7147	DQEDVVSQTESLK	R	A	13	0	1476.69	Q96T58	Q96T58	3584	3596	SPEN	Msx2-interacting protein	yes	yes	2	3.9002e-12	208.84	1	1	1	1	1	1	27959000	15285000	32773000	20931000	27454000	20345000	3644	6
8882	EENWSFLDWDSR	R	F	12	0	1582.67	Q96T58	Q96T58	1459	1470	SPEN	Msx2-interacting protein	yes	yes	2	0.00016055	100.88			1				0	0	9185500	0	0	0	3644	1
10519	ELQEAAAVPTTPR	R	R	13	0	1381.72	Q96T58	Q96T58	1937	1949	SPEN	Msx2-interacting protein	yes	yes	2	3.7914e-05	117.25	1		1				38301000	0	30806000	0	0	0	3644	1
11177	EQFTLPSVVHR	R	D	11	0	1311.69	Q96T58	Q96T58	207	217	SPEN	Msx2-interacting protein	yes	yes	3	0.02467	44.564		1	1			1	0	11933000	8773200	0	0	19180000	3644	2
12872	FESDRDRDHER	R	R	11	2	1460.64	Q96T58	Q96T58	709	719	SPEN	Msx2-interacting protein	yes	yes	3	0.016465	56.225						1	0	0	0	0	0	679090	3644	1
13040	FGEIVDIDIKK	R	V	11	1	1275.71	Q96T58	Q96T58	461	471	SPEN	Msx2-interacting protein	yes	yes	3	0.0076899	58.132	1		1	1	1		8008500	0	0	0	13574000	0	3644	4
13223	FHPGSMPVIDDRPADAGSGAGLR	R	V	23	1	2322.12	Q96T58	Q96T58	2785	2807	SPEN	Msx2-interacting protein	yes	yes	3	0.00073384	61.703		1					0	16694000	0	0	0	0	3644	1
14811	FYSFALDK	K	T	8	0	989.486	Q96T58	Q96T58	1431	1438	SPEN	Msx2-interacting protein	yes	yes	2	0.026279	52.937				1		1	0	0	0	17041000	0	12127000	3644	2
16387	GLDDTVSIASR	R	S	11	0	1132.57	Q96T58	Q96T58	90	100	SPEN	Msx2-interacting protein	yes	yes	2	0.0062724	70.028	1					1	32611000	0	0	0	0	29511000	3644	1
16936	GNSSETSHSVPEAK	R	G	14	0	1428.65	Q96T58	Q96T58	2303	2316	SPEN	Msx2-interacting protein	yes	yes	2;3	1.1112e-06	142.83	1	1	1	1	2	1	3688300	2416000	2691700	5888700	20141000	4526800	3644	7
17796	GTQTGVEQPR	K	L	10	0	1071.53	Q96T58	Q96T58	3394	3403	SPEN	Msx2-interacting protein	yes	yes	2	0.022522	55.549			1				0	0	7353500	0	0	0	3644	0
18714	HGSFHEDEDPIGSPR	R	L	15	0	1678.73	Q96T58	Q96T58	1266	1280	SPEN	Msx2-interacting protein	yes	yes	2	0.049376	52.247				1			0	0	0	0	0	0	3644	1
19148	HLWVGNLPENVR	R	E	12	0	1432.76	Q96T58	Q96T58	7	18	SPEN	Msx2-interacting protein	yes	yes	2	0.073912	45.368		1					0	9440300	0	0	0	0	3644	0
21944	ILTVTPSNQLQGLPLTPPVVVTHGVQIVHSSGELFQEYR	R	Y	39	0	4253.28	Q96T58	Q96T58	3269	3307	SPEN	Msx2-interacting protein	yes	yes	4	1.3828e-05	68.219	1			1			22380000	0	0	21139000	0	0	3644	1
22407	IPSTENSSQEISVEER	K	T	16	0	1803.85	Q96T58	Q96T58	2405	2420	SPEN	Msx2-interacting protein	yes	yes	2	1.2663e-06	137.84		1					0	6917600	0	0	0	0	3644	1
23899	KEEDSDFISGR	R	I	11	1	1281.58	Q96T58	Q96T58	1549	1559	SPEN	Msx2-interacting protein	yes	yes	2	5.6743e-05	126.03		1	1	1	1		0	12770000	16503000	14181000	17854000	0	3644	4
26422	LEATQLEGVAR	R	R	11	0	1185.64	Q96T58	Q96T58	3555	3565	SPEN	Msx2-interacting protein	yes	yes	2	0.0018084	77.379					1		0	0	0	0	15093000	0	3644	1
29696	LPAGPANRPPEPHTQVQR	R	A	18	1	1964.03	Q96T58	Q96T58	3404	3421	SPEN	Msx2-interacting protein	yes	yes	4	0.01267	53.188	1				1		29619000	0	0	0	37717000	0	3644	2
30000	LPTEVNHVPSGPSIPADR	K	T	18	0	1884.97	Q96T58	Q96T58	2994	3011	SPEN	Msx2-interacting protein	yes	yes	3	0.028079	40.432					1		0	0	0	0	64844000	0	3644	2
31129	LSVLNSEDELNR	K	W	12	0	1387.69	Q96T58	Q96T58	1328	1339	SPEN	Msx2-interacting protein	yes	yes	2	0.00017478	97.456	1		1				39211000	0	20583000	0	0	0	3644	0
34193	NDPYEQDIR	R	E	9	0	1148.51	Q96T58	Q96T58	685	693	SPEN	Msx2-interacting protein	yes	yes	2	0.0036371	70.256		1					0	6869300	0	0	0	0	3644	1
35820	NSAADLEHPEPSLPLSR	K	T	17	0	1831.91	Q96T58	Q96T58	1882	1898	SPEN	Msx2-interacting protein	yes	yes	2	7.8009e-05	105.19						1	0	0	0	0	0	13294000	3644	1
38534	QMELEQAVEHIAK	K	L	13	0	1524.76	Q96T58	Q96T58	2168	2180	SPEN	Msx2-interacting protein	yes	yes	3	0.034292	38.008				1			0	0	0	20840000	0	0	3644	1
38910	QQMEMEIAK	K	S	9	0	1106.51	Q96T58	Q96T58	1180	1188	SPEN	Msx2-interacting protein	yes	yes	2	0.0052495	61.962						1	0	0	0	0	0	17536000	3644	1
39330	QTSEGANSTTDSIQEPVVLFHSR	K	F	23	0	2502.2	Q96T58	Q96T58	1564	1586	SPEN	Msx2-interacting protein	yes	yes	3	0.00034555	69.398	1		1	1	1	1	29072000	0	28372000	37799000	43199000	31957000	3644	6
40007	RGSEGGVAAFVDFVDIK	K	S	17	1	1765.9	Q96T58	Q96T58	41	57	SPEN	Msx2-interacting protein	yes	yes	3	0.020099	47.68					1		0	0	0	0	20305000	0	3644	1
41310	SDPVDPDKEPEKEDVSASGPSPEATQLAK	K	Q	29	2	3022.43	Q96T58	Q96T58	2139	2167	SPEN	Msx2-interacting protein	yes	yes	3	0.00030041	68.101					1		0	0	0	0	29196000	0	3644	1
43118	SLPLSEGGPPLR	R	I	12	0	1221.67	Q96T58	Q96T58	3537	3548	SPEN	Msx2-interacting protein	yes	yes	2	0.00011819	105.4	1			1	1	1	0	0	0	20458000	19279000	0	3644	4
45667	TAPPVTNNSEIQASEVLVAADKEK	K	V	24	1	2510.29	Q96T58	Q96T58	2586	2609	SPEN	Msx2-interacting protein	yes	yes	3	0.003273	55.881	1			1		1	31976000	0	0	32850000	0	23323000	3644	1
45949	TDYNEPGTIPSAAR	R	G	14	0	1490.7	Q96T58	Q96T58	76	89	SPEN	Msx2-interacting protein	yes	yes	2	8.7934e-09	155.26		1	1		1		0	20586000	28312000	0	55555000	0	3644	4
47835	TPVQAAAVSIVEKPVTR	K	K	17	1	1765.01	Q96T58	Q96T58	1826	1842	SPEN	Msx2-interacting protein	yes	yes	3	0.015174	52.19	1		1				13887000	0	15543000	0	0	0	3644	2
48784	TVSHLAAAK	R	L	9	0	896.508	Q96T58	Q96T58	3012	3020	SPEN	Msx2-interacting protein	yes	yes	2	0.049113	40.778			1				0	0	9854200	0	0	0	3644	1
48929	TYHPPAQLTHTQFPAASSVGLPSR	R	T	24	0	2562.3	Q96T58	Q96T58	3313	3336	SPEN	Msx2-interacting protein	yes	yes	4	0.032934	43.176		1					0	19798000	0	0	0	0	3644	0
49432	VDATRPEATTEVGPQIGVK	K	E	19	1	1967.03	Q96T58	Q96T58	2006	2024	SPEN	Msx2-interacting protein	yes	yes	2;3	6.9686e-05	111.43	1	1	2	1	1		36327000	5066300	45024000	0	12581000	0	3644	7
51909	VNTSEGVVLLSYSGQK	R	T	16	0	1679.87	Q96T58	Q96T58	2808	2823	SPEN	Msx2-interacting protein	yes	yes	2	1.4781e-06	135.58			1	1		1	0	0	18861000	16633000	0	20463000	3644	3
52333	VQNLPVR	K	S	7	0	824.487	Q96T58	Q96T58	339	345	SPEN	Msx2-interacting protein	yes	yes	2	0.0064511	89.903	1			1			20533000	0	0	24088000	0	0	3644	2
52848	VTEWITR	K	Q	7	0	903.481	Q96T58	Q96T58	2498	2504	SPEN	Msx2-interacting protein	yes	yes	2	0.02559	55.676	1				1	1	0	0	0	0	0	15439000	3644	3
53009	VTSVQIHGTSEER	K	Y	13	0	1441.72	Q96T58	Q96T58	365	377	SPEN	Msx2-interacting protein	yes	yes	2;3	0.00012744	103.21	2	1	1	1			34115000	23813000	25564000	30839000	0	0	3644	1
53081	VVAPVESHVPESNQAQGESPAANEGTTVQHPEAPQEEK	K	Q	38	0	3976.87	Q96T58	Q96T58	2348	2385	SPEN	Msx2-interacting protein	yes	yes	4	2.9145e-08	99.143	2	1		1			51674000	31882000	0	42639000	0	0	3644	4
54700	YGLVFFR	R	Q	7	0	900.486	Q96T58	Q96T58	378	384	SPEN	Msx2-interacting protein	yes	yes	2	0.0016056	126.05	1	1	1	1	1	1	25307000	21362000	23559000	29104000	18841000	27083000	3644	6
3391	AQAFISTQGLKPDTVAELVAEEVTR	R	E	25	1	2672.4	Q96JI7;Q96JI7-2	Q96JI7	2035	2059	SPG11	Spatacsin	yes	no	3	0.00021754	67.832	1						17630000	0	0	0	0	0	3521	1
5651	DFLVEILK	R	E	8	0	975.564	Q96JI7;Q96JI7-2;Q96JI7-3	Q96JI7	770	777	SPG11	Spatacsin	yes	no	2	0.076124	35.295	1					1	64124000	0	0	0	0	67495000	3521	2
42934	SLIQYFSPVIQDHLR	K	L	15	0	1814.97	Q96JI7;Q96JI7-2;Q96JI7-3	Q96JI7	1390	1404	SPG11	Spatacsin	yes	no	3	0.00011865	99.927	1		1				12898000	0	16842000	0	0	0	3521	2
45059	SVLDSFLK	K	Y	8	0	907.501	Q96JI7;Q96JI7-2;Q96JI7-3	Q96JI7	828	835	SPG11	Spatacsin	yes	no	2	0.066924	43.858				1			0	0	0	0	0	0	3521	1
929	AEEENEFQIPGR	R	T	12	0	1417.65	Q8N0X7	Q8N0X7	342	353	SPG20	Spartin	yes	yes	2	4.056e-17	237.51	1	1	1	1	1	1	188270000	150660000	162490000	214710000	255310000	192790000	2984	6
1307	AFLFVNK	K	G	7	0	837.475	Q8N0X7	Q8N0X7	23	29	SPG20	Spartin	yes	yes	1;2	0.0074054	90.836	1	1	1	2		1	98127000	88989000	0	156480000	0	110480000	2984	5
5002	CIVNNVSAETVQTVR	K	Y	15	0	1688.85	Q8N0X7	Q8N0X7	562	576	SPG20	Spartin	yes	yes	2	4.7199e-09	155.48				1	1		0	0	0	0	24990000	0	2984	2
7646	DTSSEEVNLSHIVPCEPVPEEKPK	K	E	24	1	2719.3	Q8N0X7	Q8N0X7	391	414	SPG20	Spartin	yes	yes	4	0.087747	18.904						1	0	0	0	0	0	35519000	2984	1
10959	ENQEGAANVNVR	R	G	12	0	1299.62	Q8N0X7	Q8N0X7	637	648	SPG20	Spartin	yes	yes	2	2.6426e-07	172.23	1	1	1	1	1	1	120620000	103810000	107910000	137480000	181290000	115950000	2984	6
11495	ESEHTGPGWESAR	K	Q	13	0	1441.62	Q8N0X7	Q8N0X7	63	75	SPG20	Spartin	yes	yes	2;3	1.2088e-23	244.16	1	2	1	1		1	47069000	92703000	28842000	60996000	0	45789000	2984	6
16377	GLATSLQNDLQEVPK	K	L	15	0	1611.85	Q8N0X7	Q8N0X7	98	112	SPG20	Spartin	yes	yes	2	9.2478e-20	224.42	1	1	2	1	1	1	271640000	197000000	190470000	333450000	285120000	285120000	2984	7
16607	GLNTDELGQK	K	E	10	0	1073.54	Q8N0X7	Q8N0X7	30	39	SPG20	Spartin	yes	yes	2	0.0010362	79.906					1		0	0	0	0	0	0	2984	1
16608	GLNTDELGQKEEAK	K	N	14	1	1530.75	Q8N0X7	Q8N0X7	30	43	SPG20	Spartin	yes	yes	2	4.7678e-34	265.53	1	1	1	1			48208000	26325000	39348000	87037000	0	0	2984	4
22597	IQPEEKPVEVSPAVTK	R	G	16	1	1749.95	Q8N0X7	Q8N0X7	460	475	SPG20	Spartin	yes	yes	2;3	8.7411e-09	151.3	2	2	2	2	2	2	303360000	196530000	227020000	459190000	490700000	409770000	2984	12
25200	KTATQTGHTLLEDYQIVDNSQR	K	E	22	1	2517.25	Q8N0X7	Q8N0X7	615	636	SPG20	Spartin	yes	yes	3	5.2384e-11	166.49	1		1	1	1	1	34374000	0	35674000	44488000	57299000	33353000	2984	5
30104	LQANWNR	R	A	7	0	900.457	Q8N0X7	Q8N0X7	335	341	SPG20	Spartin	yes	yes	2	0.00808	82.263	1	1		1		1	181550000	139030000	0	182370000	0	160360000	2984	4
31830	LVPESLKK	K	D	8	1	912.564	Q8N0X7	Q8N0X7	520	527	SPG20	Spartin	yes	yes	2	0.055396	50.898					1		0	0	0	0	29219000	0	2984	1
32665	MEQEPQNGEPAEIK	-	I	14	0	1598.72	Q8N0X7	Q8N0X7	1	14	SPG20	Spartin	yes	yes	2	7.93e-09	156.58	2	2	2	1	1	1	36494000	25606000	24991000	32412000	36220000	22239000	2984	10
33034	MKETLQNVR	K	T	9	1	1117.59	Q8N0X7	Q8N0X7	81	89	SPG20	Spartin	yes	yes	2	0.017926	69.825			1		1		0	0	42295000	0	0	0	2984	1
38113	QLDQGNKDVR	K	H	10	1	1171.59	Q8N0X7	Q8N0X7	371	380	SPG20	Spartin	yes	yes	2	0.0001667	147.2	1	1	1	1	1	1	7491900	3170700	5264700	9283800	8461900	7709600	2984	6
45746	TATQTGHTLLEDYQIVDNSQR	K	E	21	0	2389.15	Q8N0X7	Q8N0X7	616	636	SPG20	Spartin	yes	yes	2;3	5.1084e-140	409.36	2	2	2	2	2	2	294550000	236630000	260990000	333630000	336140000	307560000	2984	12
48030	TRPSSDQLK	R	E	9	1	1030.54	Q8N0X7	Q8N0X7	354	362	SPG20	Spartin	yes	yes	2	0.0021618	93.162	1	1	1				32727000	20935000	22924000	0	0	0	2984	3
49159	VAHNILSGASWVSWGLVK	K	G	18	0	1923.04	Q8N0X7	Q8N0X7	423	440	SPG20	Spartin	yes	yes	2;3	1.4717e-21	202.58		1	1		2	2	0	30245000	50129000	0	255960000	224490000	2984	6
52663	VSQFLVDGVCTVANCVGK	K	E	18	0	1951.95	Q8N0X7	Q8N0X7	490	507	SPG20	Spartin	yes	yes	2	1.8885e-21	198.14				1	1	1	0	0	0	24237000	50277000	42684000	2984	5
54760	YGYNAGEATHHAVDSAVNVGVTAYNINNIGIK	K	A	32	0	3331.62	Q8N0X7	Q8N0X7	579	610	SPG20	Spartin	yes	yes	3;4	5.0715e-21	180.65	2	2	2	2	2	2	156930000	118580000	151760000	195370000	181440000	170160000	2984	13
40973	SAHEIILDFIR	K	S	11	0	1312.71	Q08AE8;Q08AE8-2;Q08AE8-4;Q08AE8-3;Q08AE8-5	Q08AE8	336	346	SPIRE1	Protein spire homolog 1	yes	no	3	0.0020903	67.153		1				1	0	9503200	0	0	0	9683400	1852	2
19474	HSDLPPLNPTSWWADLR	R	A	17	0	2003.99	Q9H2V7;Q9H2V7-3;Q9H2V7-4;Q9H2V7-2	Q9H2V7	249	265	SPNS1	Protein spinster homolog 1	yes	no	3	0.00010802	96.666	1	1	1		1	1	28799000	23792000	28886000	0	32638000	37072000	3982	5
44641	STAEAFQIVLSHLLGDAGSPYLIGLISDR	R	L	29	0	3042.6	Q9H2V7;Q9H2V7-3;Q9H2V7-4;Q9H2V7-2	Q9H2V7	416	444	SPNS1	Protein spinster homolog 1	yes	no	3	0.022639	49.152	1						25826000	0	0	0	0	0	3982	0
52158	VPVASVLI	R	-	8	0	796.506	Q9H2V7;Q9H2V7-3;Q9H2V7-4;Q9H2V7-2	Q9H2V7	521	528	SPNS1	Protein spinster homolog 1	yes	no	1	0.060709	85.306			1				0	0	27522000	0	0	0	3982	0
6868	DMLFQVLALEEPNVR	R	V	15	0	1772.91	P35270	P35270	178	192	SPR	Sepiapterin reductase	yes	yes	2	7.6715e-06	127.37				1	1		0	0	0	15436000	21367000	0	1144	2
28782	LLLINNAGSLGDVSK	R	G	15	0	1512.85	P35270	P35270	95	109	SPR	Sepiapterin reductase	yes	yes	2	3.326e-05	119.45				1	1	1	0	0	0	33196000	28293000	24346000	1144	3
38121	QLEAELGAER	R	S	10	0	1114.56	P35270	P35270	49	58	SPR	Sepiapterin reductase	yes	yes	2	0.00085151	82.75					1		0	0	0	0	12364000	0	1144	1
339	AALLELWELR	R	R	10	0	1212.69	Q13813-3;Q13813;Q13813-2	Q13813-3	450	459	SPTAN1	Spectrin alpha chain, non-erythrocytic 1	yes	no	2	5.3468e-05	135.83	1	1	1	1	1	1	44353000	45179000	40589000	52676000	64479000	50976000	2032	6
340	AALLELWELRR	R	Q	11	1	1368.79	Q13813-3;Q13813;Q13813-2	Q13813-3	450	460	SPTAN1	Spectrin alpha chain, non-erythrocytic 1	yes	no	2;3	5.5165e-06	164.43	1	1	1	1	2	1	83595000	77671000	105870000	125740000	82907000	108320000	2032	7
860	ADVVESWIGEK	K	E	11	0	1231.61	Q13813-3;Q13813;Q13813-2	Q13813-3	1965	1975	SPTAN1	Spectrin alpha chain, non-erythrocytic 1	yes	no	2	0.00084662	82.261		1	1		1	1	0	25214000	18679000	0	47648000	27981000	2032	2
861	ADVVESWIGEKENSLK	K	T	16	1	1802.9	Q13813-3;Q13813;Q13813-2	Q13813-3	1965	1980	SPTAN1	Spectrin alpha chain, non-erythrocytic 1	yes	no	3	0.0016154	71.781	1		1	1		1	28183000	0	32663000	35556000	0	34557000	2032	6
1647	AGTFQAFEQFGQQLLAHGHYASPEIK	R	Q	26	0	2874.41	Q13813-3;Q13813;Q13813-2	Q13813-3	1372	1397	SPTAN1	Spectrin alpha chain, non-erythrocytic 1	yes	no	4	1.0256e-13	172.8	1	1	1	1	1	1	170060000	110710000	168490000	239870000	196260000	202440000	2032	6
2243	ALCAEADR	K	L	8	0	904.407	Q13813-3;Q13813;Q13813-2	Q13813-3	313	320	SPTAN1	Spectrin alpha chain, non-erythrocytic 1	yes	no	2	0.037668	47.082	1				1		19900000	0	0	0	25894000	0	2032	2
3508	AQLADSFHLQQFFR	R	D	14	0	1706.85	Q13813-3;Q13813;Q13813-2	Q13813-3	567	580	SPTAN1	Spectrin alpha chain, non-erythrocytic 1	yes	no	2;3	2.1581e-14	208.56	2	2	2	1	2	2	108350000	109910000	111610000	84596000	92425000	20641000	2032	13
3717	ASAFNSWFENAEEDLTDPVR	K	C	20	0	2297.02	Q13813-3;Q13813;Q13813-2	Q13813-3	2080	2099	SPTAN1	Spectrin alpha chain, non-erythrocytic 1	yes	no	2	1.9991e-10	163.99			1				0	0	23421000	0	0	0	2032	1
5146	CTELNQAWSSLGK	K	R	13	0	1492.7	Q13813-3;Q13813;Q13813-2	Q13813-3	1294	1306	SPTAN1	Spectrin alpha chain, non-erythrocytic 1	yes	no	2	5.1762e-07	160.81				1	1	1	0	0	0	20717000	40546000	24681000	2032	3
5213	DADETKEWIEEK	R	N	12	1	1491.67	Q13813-3;Q13813;Q13813-2	Q13813-3	1221	1232	SPTAN1	Spectrin alpha chain, non-erythrocytic 1	yes	no	2	8.6337e-11	199.82	1	1	1	1	1	1	0	12679000	15538000	25301000	22407000	21210000	2032	7
5405	DCEQAENWMAAR	R	E	12	0	1479.59	Q13813-3;Q13813;Q13813-2	Q13813-3	1433	1444	SPTAN1	Spectrin alpha chain, non-erythrocytic 1	yes	no	2	5.2957e-08	179.8	1			1		1	14976000	0	0	15826000	0	19854000	2032	3
6328	DLAALEDKVK	R	A	10	1	1100.61	Q13813-3;Q13813;Q13813-2	Q13813-3	303	312	SPTAN1	Spectrin alpha chain, non-erythrocytic 1	yes	no	2	0.0088528	72.643	1	1	1				23085000	12616000	22201000	0	0	0	2032	2
6329	DLAALGDKVNSLGETAER	R	L	18	1	1857.94	Q13813-3;Q13813;Q13813-2	Q13813-3	1261	1278	SPTAN1	Spectrin alpha chain, non-erythrocytic 1	yes	no	2;3	1.0194e-09	157.8	2		2			1	49057000	0	35121000	0	0	17945000	2032	5
6362	DLASVNNLLK	K	K	10	0	1085.61	Q13813-3;Q13813;Q13813-2	Q13813-3	1669	1678	SPTAN1	Spectrin alpha chain, non-erythrocytic 1	yes	no	2	0.015261	57.59						1	0	0	0	0	0	29059000	2032	1
6363	DLASVQALLR	R	K	10	0	1084.62	Q13813-3;Q13813;Q13813-2	Q13813-3	286	295	SPTAN1	Spectrin alpha chain, non-erythrocytic 1	yes	no	2	5.1936e-05	143.89	1	1	1	1	1	1	67435000	59490000	79791000	79426000	94605000	82831000	2032	6
6503	DLIGVQNLLK	K	K	10	0	1111.66	Q13813-3;Q13813;Q13813-2	Q13813-3	815	824	SPTAN1	Spectrin alpha chain, non-erythrocytic 1	yes	no	2	0.095999	42.109		1					0	21859000	0	0	0	0	2032	0
6621	DLMSWINGIR	R	G	10	0	1203.61	Q13813-3;Q13813;Q13813-2	Q13813-3	1330	1339	SPTAN1	Spectrin alpha chain, non-erythrocytic 1	yes	no	2	2.2922e-07	192.6	1	2	1	2	2	2	22424000	28332000	12777000	40404000	47626000	35756000	2032	8
6641	DLNSQADSLMTSSAFDTSQVK	K	D	21	0	2244.02	Q13813-3;Q13813;Q13813-2	Q13813-3	1696	1716	SPTAN1	Spectrin alpha chain, non-erythrocytic 1	yes	no	2;3	3.3555e-88	334.79			2				0	0	37098000	0	0	0	2032	2
6740	DLSSVQTLLTK	R	Q	11	0	1203.67	Q13813-3;Q13813;Q13813-2	Q13813-3	1987	1997	SPTAN1	Spectrin alpha chain, non-erythrocytic 1	yes	no	2	0.00054739	107.21		1	1		1		0	0	0	0	0	0	2032	3
6755	DLTGVQNLR	R	K	9	0	1014.55	Q13813-3;Q13813;Q13813-2	Q13813-3	1775	1783	SPTAN1	Spectrin alpha chain, non-erythrocytic 1	yes	no	2	0.00048943	91.626	1						0	0	0	0	0	0	2032	1
6775	DLTSWVTEMK	R	A	10	0	1208.57	Q13813-3;Q13813;Q13813-2	Q13813-3	372	381	SPTAN1	Spectrin alpha chain, non-erythrocytic 1	yes	no	2	0.00056658	84.213	1		1			1	45574000	0	42794000	0	0	53391000	2032	3
7561	DTEQVDNWMSK	R	Q	11	0	1351.57	Q13813-3;Q13813;Q13813-2	Q13813-3	475	485	SPTAN1	Spectrin alpha chain, non-erythrocytic 1	yes	no	2	7.795e-05	107.21				1	1		0	0	0	34988000	25277000	0	2032	2
7707	DVDEIEAWISEK	R	L	12	0	1432.67	Q13813-3;Q13813;Q13813-2	Q13813-3	1539	1550	SPTAN1	Spectrin alpha chain, non-erythrocytic 1	yes	no	2	1.4331e-05	126.67			1		1		0	0	30935000	0	26083000	0	2032	2
7711	DVDETISWIK	R	E	10	0	1204.6	Q13813-3;Q13813;Q13813-2	Q13813-3	263	272	SPTAN1	Spectrin alpha chain, non-erythrocytic 1	yes	no	2	7.948e-05	109.71		1		1	1	1	0	38501000	0	54324000	43195000	50732000	2032	4
7731	DVEDEETWIR	R	E	10	0	1290.57	Q13813-3;Q13813;Q13813-2	Q13813-3	792	801	SPTAN1	Spectrin alpha chain, non-erythrocytic 1	yes	no	2	1.4062e-06	175.44			1	1	1	1	0	0	64963000	56663000	50789000	58212000	2032	4
7928	DVTGAEALLER	K	H	11	0	1172.6	Q13813-3;Q13813;Q13813-2	Q13813-3	1350	1360	SPTAN1	Spectrin alpha chain, non-erythrocytic 1	yes	no	2	3.2343e-05	125.48		1			1		0	69973000	0	0	75481000	0	2032	2
8123	EAALTSEEVGADLEQVEVLQK	K	K	21	0	2257.13	Q13813-3;Q13813;Q13813-2	Q13813-3	1091	1111	SPTAN1	Spectrin alpha chain, non-erythrocytic 1	yes	no	2;3	1.3511e-63	306.14	1	2	1	1	1	1	38805000	62512000	37923000	45230000	42132000	51612000	2032	7
8232	EAFLNTEDKGDSLDSVEALIK	R	K	21	1	2293.13	Q13813-3;Q13813;Q13813-2	Q13813-3	1445	1465	SPTAN1	Spectrin alpha chain, non-erythrocytic 1	yes	no	2;3	1.3282e-21	205.78		1				1	0	81573000	0	0	0	22012000	2032	2
8393	EANELQQWINEK	R	E	12	0	1500.72	Q13813-3;Q13813;Q13813-2	Q13813-3	1079	1090	SPTAN1	Spectrin alpha chain, non-erythrocytic 1	yes	no	2	0.00025595	117.02				1			0	0	0	0	0	0	2032	1
8403	EANQQQQFNR	R	N	10	0	1261.58	Q13813-3;Q13813;Q13813-2	Q13813-3	676	685	SPTAN1	Spectrin alpha chain, non-erythrocytic 1	yes	no	2	3.896e-07	190.26	1	1	1	1	1	1	36906000	28698000	25413000	38400000	51948000	35239000	2032	6
8845	EELITNWEQIR	R	T	11	0	1429.72	Q13813-3;Q13813;Q13813-2	Q13813-3	337	347	SPTAN1	Spectrin alpha chain, non-erythrocytic 1	yes	no	2	0.0030996	75.294			1				0	0	12641000	0	0	0	2032	0
8868	EELYQNLTR	K	E	9	0	1164.58	Q13813-3;Q13813;Q13813-2	Q13813-3	2407	2415	SPTAN1	Spectrin alpha chain, non-erythrocytic 1	yes	no	2	0.00021503	116.25	1		1				54379000	0	57448000	0	0	0	2032	2
9114	EFSMMFK	K	H	7	0	918.398	Q13813-3;Q13813;Q13813-2	Q13813-3	2307	2313	SPTAN1	Spectrin alpha chain, non-erythrocytic 1	yes	no	2	0.092284	33.358		1	1				0	15226000	13905000	0	0	0	2032	2
9902	EKEPIVGSTDYGKDEDSAEALLK	R	K	23	2	2493.21	Q13813-3;Q13813;Q13813-2	Q13813-3	908	930	SPTAN1	Spectrin alpha chain, non-erythrocytic 1	yes	no	3	0.016635	48.115		1					0	22729000	0	0	0	0	2032	1
10502	ELPTAFDYVEFTR	R	S	13	0	1586.76	Q13813-3;Q13813;Q13813-2	Q13813-3	2435	2447	SPTAN1	Spectrin alpha chain, non-erythrocytic 1	yes	no	2	0.0017393	77.305			1		1	1	0	0	69820000	0	71450000	68961000	2032	5
10671	ELVLALYDYQEK	K	S	12	0	1482.76	Q13813-3;Q13813;Q13813-2	Q13813-3	970	981	SPTAN1	Spectrin alpha chain, non-erythrocytic 1	yes	no	2	0.047447	50.108		1					0	6069000	0	0	0	0	2032	0
11242	EQLMASDDFGR	K	D	11	0	1267.55	Q13813-3;Q13813;Q13813-2	Q13813-3	275	285	SPTAN1	Spectrin alpha chain, non-erythrocytic 1	yes	no	2	0.002052	76.143		1			1	1	0	12879000	0	0	15334000	13929000	2032	2
15375	GEIDAHEDSFK	K	S	11	0	1246.55	Q13813-3;Q13813;Q13813-2	Q13813-3	408	418	SPTAN1	Spectrin alpha chain, non-erythrocytic 1	yes	no	2	0.00019135	99.788						1	0	0	0	0	0	14956000	2032	1
16275	GKDLIGVQNLLK	R	K	12	1	1296.78	Q13813-3;Q13813;Q13813-2	Q13813-3	813	824	SPTAN1	Spectrin alpha chain, non-erythrocytic 1	yes	no	3	0.014208	53.388	1				1		35635000	0	0	0	26851000	0	2032	2
16744	GLVSSDELAK	R	D	10	0	1017.53	Q13813-3;Q13813;Q13813-2	Q13813-3	1340	1349	SPTAN1	Spectrin alpha chain, non-erythrocytic 1	yes	no	2	0.0037276	67.993				1	1	1	0	0	0	55444000	77652000	47970000	2032	3
16842	GNAMVEEGHFAAEDVK	K	A	16	0	1702.76	Q13813-3;Q13813;Q13813-2	Q13813-3	847	862	SPTAN1	Spectrin alpha chain, non-erythrocytic 1	yes	no	2;3	7.0909e-19	212.17	1	2	2	2	1	1	22513000	91810000	97947000	87040000	39691000	34078000	2032	10
17931	GVIDMGNSLIER	R	G	12	0	1302.66	Q13813-3;Q13813;Q13813-2	Q13813-3	1588	1599	SPTAN1	Spectrin alpha chain, non-erythrocytic 1	yes	no	2	1.2749e-06	164.97	1	1	1	1	1	1	77205000	63051000	88882000	78313000	80102000	81200000	2032	7
18339	HALLEADVAAHQDR	K	I	14	0	1544.77	Q13813-3;Q13813;Q13813-2	Q13813-3	720	733	SPTAN1	Spectrin alpha chain, non-erythrocytic 1	yes	no	2;3	1.4615e-06	140.14	1				1		31574000	0	0	0	10493000	0	2032	2
19352	HQAFEAELHANADR	K	I	14	0	1607.74	Q13813-3;Q13813;Q13813-2	Q13813-3	1572	1585	SPTAN1	Spectrin alpha chain, non-erythrocytic 1	yes	no	2;3	6.3738e-09	160.38	2	3	2	2	3	2	9571900	83441000	8446000	123280000	119800000	132730000	2032	14
19353	HQAFEAELSANQSR	K	I	14	0	1586.74	Q13813-3;Q13813;Q13813-2	Q13813-3	614	627	SPTAN1	Spectrin alpha chain, non-erythrocytic 1	yes	no	2	1.3762e-09	170.95	1	1		1	1	1	32289000	15260000	0	35054000	51179000	33959000	2032	5
19354	HQAFEAEVQANSGAIVK	K	L	17	0	1797.9	Q13813-3;Q13813;Q13813-2	Q13813-3	85	101	SPTAN1	Spectrin alpha chain, non-erythrocytic 1	yes	no	2;3	1.1869e-18	196.95	1	1		1	2	2	29948000	6323200	0	28852000	64887000	68990000	2032	6
19356	HQALQAEIAGHEPR	K	I	14	0	1555.79	Q13813-3;Q13813;Q13813-2	Q13813-3	826	839	SPTAN1	Spectrin alpha chain, non-erythrocytic 1	yes	no	3	0.067759	36.445	1	1		1			35155000	31485000	0	57092000	0	0	2032	0
19371	HQEHKGEIDAHEDSFK	R	S	16	1	1905.86	Q13813-3;Q13813;Q13813-2	Q13813-3	403	418	SPTAN1	Spectrin alpha chain, non-erythrocytic 1	yes	no	2;4	0.002055	71.548	1	1	2				17976000	14435000	15451000	0	0	0	2032	4
19395	HQLLEADISAHEDR	K	L	14	0	1632.79	Q13813-3;Q13813;Q13813-2	Q13813-3	1680	1693	SPTAN1	Spectrin alpha chain, non-erythrocytic 1	yes	no	3	0.0010227	76.82	1	1		1	1		39759000	37975000	0	49677000	54072000	0	2032	1
19881	IAALQAFADQLIAAGHYAK	K	G	19	0	1971.06	Q13813-3;Q13813;Q13813-2	Q13813-3	1481	1499	SPTAN1	Spectrin alpha chain, non-erythrocytic 1	yes	no	2;3	8.2413e-11	169.62	2	2	2	2	1	2	165540000	171420000	188680000	220180000	222380000	211580000	2032	11
20235	IDGITIQAR	R	Q	9	0	985.556	Q13813-3;Q13813;Q13813-2	Q13813-3	734	742	SPTAN1	Spectrin alpha chain, non-erythrocytic 1	yes	no	2	0.0017846	79.906		1		1	1	1	0	0	0	32255000	39251000	28047000	2032	4
23020	ITALDEFATK	K	L	10	0	1107.58	Q13813-3;Q13813;Q13813-2	Q13813-3	523	532	SPTAN1	Spectrin alpha chain, non-erythrocytic 1	yes	no	2	0.0033169	70.1					1		0	0	0	0	469790000	0	2032	1
23762	KASAFNSWFENAEEDLTDPVR	K	C	21	1	2425.12	Q13813-3;Q13813;Q13813-2	Q13813-3	2079	2099	SPTAN1	Spectrin alpha chain, non-erythrocytic 1	yes	no	3	0.064797	33.001	1		1				11809000	0	12605000	0	0	0	2032	0
24012	KFEEFQTDMAAHEER	K	V	15	1	1866.82	Q13813-3;Q13813;Q13813-2	Q13813-3	190	204	SPTAN1	Spectrin alpha chain, non-erythrocytic 1	yes	no	3	0.00030071	84.874		1	1	1			0	49573000	67414000	92853000	0	0	2032	2
24084	KGDILTLLNSTNK	K	D	13	1	1415.8	Q13813-3;Q13813;Q13813-2	Q13813-3	990	1002	SPTAN1	Spectrin alpha chain, non-erythrocytic 1	yes	no	2;3	0.00098462	77.204		2					0	27880000	0	0	0	0	2032	2
24085	KGDILTLLNSTNKDWWK	K	V	17	2	2031.08	Q13813-3;Q13813;Q13813-2	Q13813-3	990	1006	SPTAN1	Spectrin alpha chain, non-erythrocytic 1	yes	no	3	2.2963e-07	147.53	1	1	1	1		1	31575000	17737000	36094000	27065000	0	39207000	2032	5
24213	KHEAFETDFTVHK	K	D	13	1	1587.77	Q13813-3;Q13813;Q13813-2	Q13813-3	1891	1903	SPTAN1	Spectrin alpha chain, non-erythrocytic 1	yes	no	3	0.021049	46.964						1	0	0	0	0	0	19969000	2032	1
24215	KHEALMSDLSAYGSSIQALR	K	E	20	1	2176.09	Q13813-3;Q13813;Q13813-2	Q13813-3	931	950	SPTAN1	Spectrin alpha chain, non-erythrocytic 1	yes	no	3	0.04038	34.793		1					0	17305000	0	0	0	0	2032	1
24217	KHEGFER	R	D	7	1	901.441	Q13813-3;Q13813;Q13813-2	Q13813-3	1254	1260	SPTAN1	Spectrin alpha chain, non-erythrocytic 1	yes	no	2	0.038093	58.981			1				0	0	3447600	0	0	0	2032	1
24264	KIEDLGAAMEEALILDNK	K	Y	18	1	1972.02	Q13813-3;Q13813;Q13813-2	Q13813-3	2244	2261	SPTAN1	Spectrin alpha chain, non-erythrocytic 1	yes	no	2	2.4286e-21	204.13		1					0	19982000	0	0	0	0	2032	1
24456	KLDPAQSASR	K	E	10	1	1071.57	Q13813-3;Q13813;Q13813-2	Q13813-3	1023	1032	SPTAN1	Spectrin alpha chain, non-erythrocytic 1	yes	no	2	0.00099466	84.615	1	1	1	1	1	1	28168000	19941000	24126000	45030000	48432000	36502000	2032	6
24589	KLLEATELK	K	G	9	1	1043.62	Q13813-3;Q13813;Q13813-2	Q13813-3	662	670	SPTAN1	Spectrin alpha chain, non-erythrocytic 1	yes	no	2	0.042403	53.317				1			0	0	0	31205000	0	0	2032	1
24599	KLLVGSEDYGR	K	D	11	1	1235.65	Q13813-3;Q13813;Q13813-2	Q13813-3	1764	1774	SPTAN1	Spectrin alpha chain, non-erythrocytic 1	yes	no	2	0.021925	62.633			1	1			0	0	10435000	0	0	0	2032	2
25015	KQEALVAR	K	Y	8	1	913.535	Q13813-3;Q13813;Q13813-2	Q13813-3	758	765	SPTAN1	Spectrin alpha chain, non-erythrocytic 1	yes	no	2	0.026823	58.917			1				0	0	26185000	0	0	0	2032	1
25516	LAALADQWQFLVQK	R	S	14	0	1629.89	Q13813-3;Q13813;Q13813-2	Q13813-3	1613	1626	SPTAN1	Spectrin alpha chain, non-erythrocytic 1	yes	no	2	2.0598e-06	135.55	1	1	1		1	1	0	64395000	82071000	0	85967000	96102000	2032	5
26156	LDETGNLMISEGHFASETIR	K	T	20	0	2219.05	Q13813-3;Q13813;Q13813-2	Q13813-3	102	121	SPTAN1	Spectrin alpha chain, non-erythrocytic 1	yes	no	2;3	4.7194e-08	152.71				1	2	1	0	0	0	69449000	98375000	74472000	2032	2
26200	LDILDQER	K	A	8	0	1000.52	Q13813-3;Q13813;Q13813-2	Q13813-3	1400	1407	SPTAN1	Spectrin alpha chain, non-erythrocytic 1	yes	no	2	0.051557	53.968	1						18688000	0	0	0	0	0	2032	0
26513	LEESLEYQQFVANVEEEEAWINEK	R	M	24	0	2925.36	Q13813-3;Q13813;Q13813-2	Q13813-3	1846	1869	SPTAN1	Spectrin alpha chain, non-erythrocytic 1	yes	no	3	1.0427e-17	194.25	1	1	1	1	1	1	22436000	24708000	23276000	30816000	30998000	18812000	2032	6
27183	LGDSHDLQR	K	F	9	0	1039.5	Q13813-3;Q13813;Q13813-2	Q13813-3	1315	1323	SPTAN1	Spectrin alpha chain, non-erythrocytic 1	yes	no	2	0.030609	49.715			1		1	1	0	0	71804000	0	120330000	0	2032	3
27212	LGESQTLQQFSR	K	D	12	0	1392.7	Q13813-3;Q13813;Q13813-2	Q13813-3	1527	1538	SPTAN1	Spectrin alpha chain, non-erythrocytic 1	yes	no	2	1.8994e-11	205.53			1		1		0	0	78800000	0	97250000	0	2032	2
27753	LIDVNHYAK	K	D	9	0	1071.57	Q13813-3;Q13813;Q13813-2	Q13813-3	638	646	SPTAN1	Spectrin alpha chain, non-erythrocytic 1	yes	no	2	0.0009088	81.191	2	1		1	1	1	38502000	24737000	0	21044000	0	40629000	2032	6
27963	LIQEQHPEEELIK	K	T	13	0	1604.84	Q13813-3;Q13813;Q13813-2	Q13813-3	215	227	SPTAN1	Spectrin alpha chain, non-erythrocytic 1	yes	no	2;3	5.3485e-12	184.31		1			2	1	0	0	0	0	210540000	159930000	2032	4
27971	LIQNNHYAMEDVATR	K	R	15	0	1773.85	Q13813-3;Q13813;Q13813-2	Q13813-3	533	547	SPTAN1	Spectrin alpha chain, non-erythrocytic 1	yes	no	2;3	0.00023932	98.406	1	2	2	1	1	1	43340000	66850000	62245000	42152000	65485000	48010000	2032	9
27981	LIQSHPESAEDLQEK	R	C	15	0	1722.84	Q13813-3;Q13813;Q13813-2	Q13813-3	1279	1293	SPTAN1	Spectrin alpha chain, non-erythrocytic 1	yes	no	2	4.624e-20	232.5	1	1	1	1	1	1	20272000	13398000	20548000	24760000	34565000	27533000	2032	7
28110	LKDLNSQADSLMTSSAFDTSQVK	R	D	23	1	2485.2	Q13813-3;Q13813;Q13813-2	Q13813-3	1694	1716	SPTAN1	Spectrin alpha chain, non-erythrocytic 1	yes	no	3	5.4788e-06	112.47		1	1				0	31050000	39408000	0	0	0	2032	2
28457	LLEAQSHFR	K	K	9	0	1099.58	Q13813-3;Q13813;Q13813-2	Q13813-3	2059	2067	SPTAN1	Spectrin alpha chain, non-erythrocytic 1	yes	no	2	0.00065648	94.302	1	1	1			1	33745000	24094000	29238000	0	0	0	2032	3
28459	LLEATELK	K	G	8	0	915.528	Q13813-3;Q13813;Q13813-2	Q13813-3	663	670	SPTAN1	Spectrin alpha chain, non-erythrocytic 1	yes	no	2	0.036965	47.443						1	0	0	0	0	0	32536000	2032	1
29210	LLVGSEDYGR	K	D	10	0	1107.56	Q13813-3;Q13813;Q13813-2	Q13813-3	1765	1774	SPTAN1	Spectrin alpha chain, non-erythrocytic 1	yes	no	2	0.020083	55.549			1				0	0	56627000	0	0	0	2032	1
30296	LQIASDENYKDPTNLQGK	K	L	18	1	2033.01	Q13813-3;Q13813;Q13813-2	Q13813-3	64	81	SPTAN1	Spectrin alpha chain, non-erythrocytic 1	yes	no	2;3	7.8187e-36	249.39	2	2	2	2	2	1	107690000	94478000	89549000	141330000	117560000	97195000	2032	11
30478	LQQSHPLSATQIQVK	R	R	15	0	1676.92	Q13813-3;Q13813;Q13813-2	Q13813-3	321	335	SPTAN1	Spectrin alpha chain, non-erythrocytic 1	yes	no	2;3	1.589e-26	244.46	1	2	1	2	2	2	27923000	91316000	22146000	154800000	164740000	142640000	2032	10
30520	LQTASDESYKDPTNIQSK	K	H	18	1	2023.97	Q13813-3;Q13813	Q13813-3	1551	1568	SPTAN1	Spectrin alpha chain, non-erythrocytic 1	yes	no	2;3	1.5786e-36	260.18	1	1	1	1	2	1	18989000	11811000	12558000	25599000	127450000	23576000	2032	6
30720	LSDDNTIGKEEIQQR	K	L	15	1	1744.86	Q13813-3;Q13813;Q13813-2	Q13813-3	1810	1824	SPTAN1	Spectrin alpha chain, non-erythrocytic 1	yes	no	2;3	2.8343e-11	190.85	2	1	1	2	2	2	71245000	11882000	15312000	81797000	85962000	88321000	2032	12
31546	LTVLSEER	K	A	8	0	945.513	Q13813-3;Q13813;Q13813-2	Q13813-3	442	449	SPTAN1	Spectrin alpha chain, non-erythrocytic 1	yes	no	2	0.0024768	94.114	1	1	1	1		1	58415000	48100000	58824000	67151000	0	59800000	2032	5
32488	MDPSGVK	-	V	7	0	732.348	Q13813-3;Q13813;Q13813-2	Q13813-3	1	7	SPTAN1	Spectrin alpha chain, non-erythrocytic 1	yes	no	1	0.033618	90.777				1	1	1	0	0	0	28173000	26630000	34300000	2032	2
33344	MNEVISLWK	R	K	9	0	1118.58	Q13813-3;Q13813;Q13813-2	Q13813-3	653	661	SPTAN1	Spectrin alpha chain, non-erythrocytic 1	yes	no	2	0.01327	67.897					1	1	0	0	0	0	276700000	241890000	2032	0
33510	MQHNLEQQIQAR	R	N	12	0	1494.74	Q13813-3;Q13813;Q13813-2	Q13813-3	2284	2295	SPTAN1	Spectrin alpha chain, non-erythrocytic 1	yes	no	2;3	4.9141e-08	180.97	1	2	3	3	1	1	0	16603000	16756000	56834000	37759000	32627000	2032	9
35641	NQALNTDNYGHDLASVQALQR	K	K	21	0	2327.13	Q13813-3;Q13813;Q13813-2	Q13813-3	1233	1253	SPTAN1	Spectrin alpha chain, non-erythrocytic 1	yes	no	2;3	6.846e-75	322.68	2	2	1	2	2	1	116270000	94736000	104780000	141120000	124700000	103990000	2032	10
36127	NTTGVTEEALK	R	E	11	0	1161.59	Q13813-3;Q13813;Q13813-2	Q13813-3	2296	2306	SPTAN1	Spectrin alpha chain, non-erythrocytic 1	yes	no	2	0.0032424	70.1	1	1		1			41492000	34244000	0	32300000	0	0	2032	3
36128	NTTGVTEEALKEFSMMFK	R	H	18	1	2061.98	Q13813-3;Q13813;Q13813-2	Q13813-3	2296	2313	SPTAN1	Spectrin alpha chain, non-erythrocytic 1	yes	no	3	1.2941e-05	118.53	1	1	1	1		1	19014000	9732500	18347000	29477000	0	21318000	2032	6
37241	QDEVNAAWQR	K	L	10	0	1215.56	Q13813-3;Q13813;Q13813-2	Q13813-3	230	239	SPTAN1	Spectrin alpha chain, non-erythrocytic 1	yes	no	2	5.8149e-05	150.4			1			1	0	0	12783000	0	0	21503000	2032	2
37383	QEFAQHANAFHQWIQETR	R	T	18	0	2240.05	Q13813-3;Q13813;Q13813-2	Q13813-3	2188	2205	SPTAN1	Spectrin alpha chain, non-erythrocytic 1	yes	no	3;4	2.5442e-15	176.44	1	2	1	2	2	1	42137000	71824000	42804000	90193000	121110000	30366000	2032	9
37467	QEQIDNQYHSLLELGEK	R	R	17	0	2042.99	Q13813-3	Q13813-3	1046	1062	SPTAN1	Spectrin alpha chain, non-erythrocytic 1	yes	yes	2;3	8.5506e-108	380.61	1		1	2	1	1	18708000	0	19639000	21338000	21001000	22602000	2032	6
37488	QETFDAGLQAFQQEGIANITALK	K	D	23	0	2492.25	Q13813-3;Q13813;Q13813-2	Q13813-3	1998	2020	SPTAN1	Spectrin alpha chain, non-erythrocytic 1	yes	no	3	1.0184e-08	149.84		1	1	1			0	24710000	15027000	21657000	0	0	2032	3
37592	QFQDAGHFDAENIK	R	K	14	0	1618.74	Q13813-3;Q13813;Q13813-2	Q13813-3	743	756	SPTAN1	Spectrin alpha chain, non-erythrocytic 1	yes	no	2;3	0.0034192	68.355				1	2		0	0	0	15700000	43324000	0	2032	3
37593	QFQDAGHFDAENIKK	R	K	15	1	1746.83	Q13813-3;Q13813;Q13813-2	Q13813-3	743	757	SPTAN1	Spectrin alpha chain, non-erythrocytic 1	yes	no	3	0.0021141	67.136					1		0	0	0	0	34949000	0	2032	1
37658	QGFVPAAYVK	R	K	10	0	1078.58	Q13813-3;Q13813;Q13813-2	Q13813-3	1013	1022	SPTAN1	Spectrin alpha chain, non-erythrocytic 1	yes	no	2	0.0036516	68.383				1	1	1	0	0	0	51532000	50551000	51514000	2032	3
38918	QQNFNTGIK	K	D	9	0	1048.53	Q13813-3;Q13813;Q13813-2	Q13813-3	1640	1648	SPTAN1	Spectrin alpha chain, non-erythrocytic 1	yes	no	2	0.055004	39.022			1				0	0	14946000	0	0	0	2032	1
39005	QQVAPTDDETGKELVLALYDYQEK	R	S	24	1	2752.34	Q13813-3;Q13813;Q13813-2	Q13813-3	958	981	SPTAN1	Spectrin alpha chain, non-erythrocytic 1	yes	no	3	1.4974e-06	106.55	1	1	1	1		1	47787000	45903000	50737000	51303000	0	52136000	2032	5
39571	QWELLLEK	R	M	8	0	1057.58	Q13813-3;Q13813;Q13813-2	Q13813-3	130	137	SPTAN1	Spectrin alpha chain, non-erythrocytic 1	yes	no	2	0.0044239	75.854	1	1	1	1	1	1	33695000	0	33786000	39133000	38866000	42461000	2032	6
39811	REELITNWEQIR	K	T	12	1	1585.82	Q13813-3;Q13813;Q13813-2	Q13813-3	336	347	SPTAN1	Spectrin alpha chain, non-erythrocytic 1	yes	no	2;3	3.5971e-06	135.1	1	1	1		1		0	55030000	67830000	0	97409000	0	2032	4
40576	RQDLEDSLQAQQYFADANEAESWMR	R	E	25	1	3000.33	Q13813-3;Q13813;Q13813-2	Q13813-3	883	907	SPTAN1	Spectrin alpha chain, non-erythrocytic 1	yes	no	3	2.9791e-25	217.71	1	1	1	1	1	1	52658000	53611000	67777000	77799000	76028000	82917000	2032	9
40595	RQEENDKLR	R	Q	9	2	1186.61	Q13813-3;Q13813;Q13813-2	Q13813-3	2179	2187	SPTAN1	Spectrin alpha chain, non-erythrocytic 1	yes	no	2	0.019231	86.898		1					0	3732700	0	0	0	0	2032	1
40900	SADESGQALLAAGHYASDEVR	K	E	21	0	2145.99	Q13813-3;Q13813;Q13813-2	Q13813-3	419	439	SPTAN1	Spectrin alpha chain, non-erythrocytic 1	yes	no	2;3	2.2819e-10	152.32	1	1	1	2	1	1	163670000	134770000	176340000	179760000	204930000	187880000	2032	9
43153	SLQQLAEER	R	S	9	0	1072.55	Q13813-3;Q13813;Q13813-2	Q13813-3	1197	1205	SPTAN1	Spectrin alpha chain, non-erythrocytic 1	yes	no	2	0.0002278	114.89	1	1	1	1	1	1	76562000	67693000	72941000	104970000	96140000	100560000	2032	6
44021	SQLLGSAHEVQR	R	F	12	0	1323.69	Q13813-3;Q13813;Q13813-2	Q13813-3	1206	1217	SPTAN1	Spectrin alpha chain, non-erythrocytic 1	yes	no	2;3	2.6545e-06	155.06					1	1	0	0	0	0	34363000	73652000	2032	2
44273	SSEEIESAFR	K	A	10	0	1153.53	Q13813-3;Q13813;Q13813-2	Q13813-3	2385	2394	SPTAN1	Spectrin alpha chain, non-erythrocytic 1	yes	no	2	5.9762e-05	123.16	1	1	1	1		1	29727000	37558000	48492000	45564000	0	41059000	2032	3
44429	SSLSSAQADFNQLAELDR	R	Q	18	0	1950.93	Q13813-3;Q13813;Q13813-2	Q13813-3	2118	2135	SPTAN1	Spectrin alpha chain, non-erythrocytic 1	yes	no	2	5.9723e-45	273.3	1		1	1	1	1	63532000	0	73557000	93062000	87565000	89480000	2032	5
45729	TATDEAYKDPSNLQGK	K	V	16	1	1736.82	Q13813-3;Q13813;Q13813-2	Q13813-3	595	610	SPTAN1	Spectrin alpha chain, non-erythrocytic 1	yes	no	2	1.1863e-30	259.7	1	1	1	1	1	1	15758000	21820000	16268000	18661000	21458000	24995000	2032	7
46908	TKQDEVNAAWQR	K	L	12	1	1444.71	Q13813-3;Q13813;Q13813-2	Q13813-3	228	239	SPTAN1	Spectrin alpha chain, non-erythrocytic 1	yes	no	2	1.3699e-07	182.64	1		1	1	1		18750000	0	18149000	34760000	38769000	0	2032	4
49097	VAEDLESEGLMAEEVQAVQQQEVYGMMPR	K	D	29	0	3265.49	Q13813-3;Q13813;Q13813-2	Q13813-3	1133	1161	SPTAN1	Spectrin alpha chain, non-erythrocytic 1	yes	no	3	6.8792e-15	168.54		1	1				0	23626000	25771000	0	0	0	2032	3
51104	VLETAEDIQER	K	R	11	0	1301.65	Q13813-3;Q13813;Q13813-2	Q13813-3	8	18	SPTAN1	Spectrin alpha chain, non-erythrocytic 1	yes	no	2	1.0401e-05	163.88	1	1	1	1	1	1	97773000	89976000	93490000	138580000	124130000	127150000	2032	5
51783	VNEVNQFAAK	R	L	10	0	1118.57	Q13813-3;Q13813;Q13813-2	Q13813-3	205	214	SPTAN1	Spectrin alpha chain, non-erythrocytic 1	yes	no	2	0.00047998	87.639					1		0	0	0	0	104130000	0	2032	1
51894	VNSLGETAER	K	L	10	0	1074.53	Q13813-3;Q13813;Q13813-2	Q13813-3	1269	1278	SPTAN1	Spectrin alpha chain, non-erythrocytic 1	yes	no	2	5.2743e-05	133.57	1	1	1	1	1	1	35896000	32309000	27503000	42100000	56480000	43991000	2032	6
54065	WSQLLANSAAR	R	K	11	0	1215.64	Q13813-3;Q13813;Q13813-2	Q13813-3	2045	2055	SPTAN1	Spectrin alpha chain, non-erythrocytic 1	yes	no	2	0.00073436	82.831				1	1	1	0	0	0	66639000	65035000	63930000	2032	3
55750	YTEHSTVGLAQQWDQLDQLGMR	K	M	22	0	2575.21	Q13813-3;Q13813;Q13813-2	Q13813-3	2262	2283	SPTAN1	Spectrin alpha chain, non-erythrocytic 1	yes	no	3	3.4611e-11	168.79					1		0	0	0	0	104890000	0	2032	1
1245	AFEDEMSGR	R	S	9	0	1040.42	Q01082;Q01082-2;Q01082-3	Q01082	682	690	SPTBN1	Spectrin beta chain, non-erythrocytic 1	yes	no	2	0.0011512	83.206	1			1	1	1	39450000	0	0	44055000	54421000	50279000	1762	2
2813	ALVADSHPESER	R	I	12	0	1309.63	Q01082;Q01082-2;Q01082-3	Q01082	1657	1668	SPTBN1	Spectrin beta chain, non-erythrocytic 1	yes	no	2;3	4.9969e-06	141.91	2	2	2	2	2	2	93348000	70573000	84355000	130170000	150340000	128850000	1762	12
3634	AQTLPTSVVTITSESSPGKR	R	E	20	1	2058.1	Q01082	Q01082	2326	2345	SPTBN1	Spectrin beta chain, non-erythrocytic 1	yes	yes	3	9.6988e-05	88.176		1	1	1		1	0	40671000	48106000	57875000	0	66730000	1762	4
5298	DALLSALSIQNYHLECNETK	K	S	20	0	2318.12	Q01082;Q01082-2;Q01082-3	Q01082	949	968	SPTBN1	Spectrin beta chain, non-erythrocytic 1	yes	no	3	1.2634e-07	145.48				1	1	1	0	0	0	44398000	36460000	40108000	1762	3
5359	DASVAEAWLLGQEPYLSSR	R	E	19	0	2091.03	Q01082;Q01082-2;Q01082-3	Q01082	2025	2043	SPTBN1	Spectrin beta chain, non-erythrocytic 1	yes	no	2;3	4.7965e-45	269.95	1	2	2	1		1	35389000	84194000	96153000	50005000	0	29662000	1762	7
5431	DDEEMNTWIQAISSAISSDKHEVSASTQSTPASSR	K	A	35	1	3764.71	Q01082	Q01082	2291	2325	SPTBN1	Spectrin beta chain, non-erythrocytic 1	yes	yes	4	3.0856e-06	96.492		1	1	1		1	0	35392000	24176000	34788000	0	27696000	1762	2
5814	DGLNEAWADLLELIDTR	K	T	17	0	1942.96	Q01082;Q01082-2;Q01082-3	Q01082	1781	1797	SPTBN1	Spectrin beta chain, non-erythrocytic 1	yes	no	3	0.081824	22.313			1				0	0	12906000	0	0	0	1762	1
5819	DGMAFNALIHK	R	H	11	0	1215.61	Q01082;Q01082-2;Q01082-3	Q01082	204	214	SPTBN1	Spectrin beta chain, non-erythrocytic 1	yes	no	2;3	0.00050553	81.865		1	1	1	2		0	31793000	0	34511000	63649000	0	1762	5
6370	DLDDFQSWLSR	R	T	11	0	1380.63	Q01082;Q01082-2;Q01082-3	Q01082	1070	1080	SPTBN1	Spectrin beta chain, non-erythrocytic 1	yes	no	2	1.8017e-15	226.59	1	1	1		1	1	41159000	35089000	40367000	0	64926000	54442000	1762	3
6777	DLVAIEAK	R	L	8	0	857.486	Q01082;Q01082-2;Q01082-3	Q01082	1004	1011	SPTBN1	Spectrin beta chain, non-erythrocytic 1	yes	no	2	0.016229	57.177			1				0	0	0	0	0	0	1762	1
6852	DMGEMVTQGQTDAQYMFLR	R	Q	19	0	2219.97	Q01082;Q01082-2;Q01082-3	Q01082	1123	1141	SPTBN1	Spectrin beta chain, non-erythrocytic 1	yes	no	2;3	1.7127e-67	318.91	1	1	1	2	1	2	29478000	25416000	25928000	61482000	41727000	56272000	1762	9
7202	DQNTVETLQR	R	M	10	0	1202.59	Q01082;Q01082-2;Q01082-3	Q01082	1835	1844	SPTBN1	Spectrin beta chain, non-erythrocytic 1	yes	no	2	3.6907e-16	195.17	1	1	1	1	1	1	40676000	37850000	54763000	48845000	79631000	0	1762	6
7678	DVAEEIANYRPTLDTLHEQASALPQEHAESPDVR	K	G	34	1	3800.82	Q01082;Q01082-2;Q01082-3	Q01082	788	821	SPTBN1	Spectrin beta chain, non-erythrocytic 1	yes	no	4	2.6773e-21	177.03		1	1				0	59312000	63480000	0	0	0	1762	2
7732	DVEDEILWVGER	R	M	12	0	1458.7	Q01082;Q01082-2;Q01082-3	Q01082	1493	1504	SPTBN1	Spectrin beta chain, non-erythrocytic 1	yes	no	2	0.00033062	89.548					1		0	0	0	0	53468000	0	1762	2
7920	DVSSVELLMNNHQGIK	R	A	16	0	1782.89	Q01082;Q01082-2;Q01082-3	Q01082	1942	1957	SPTBN1	Spectrin beta chain, non-erythrocytic 1	yes	no	3	5.5965e-05	105	1		1	1	1	1	53680000	0	0	81859000	79768000	56742000	1762	5
8197	EAEKLESEHPDQAQAILSR	K	L	19	1	2150.06	Q01082;Q01082-2;Q01082-3	Q01082	1018	1036	SPTBN1	Spectrin beta chain, non-erythrocytic 1	yes	no	3;4	1.5472e-16	194.77	2	2	1	2	1	1	104290000	105150000	66552000	167470000	105920000	54197000	1762	8
9187	EGEDMIAEEHFGSEK	K	I	15	0	1706.71	Q01082;Q01082-2;Q01082-3	Q01082	700	714	SPTBN1	Spectrin beta chain, non-erythrocytic 1	yes	no	2;3	2.5968e-11	181.31			1	2	2	2	0	0	14438000	69396000	82336000	70755000	1762	8
9580	EIEELQSQAQALSQEGK	K	S	17	0	1886.92	Q01082;Q01082-2;Q01082-3	Q01082	1435	1451	SPTBN1	Spectrin beta chain, non-erythrocytic 1	yes	no	2	8.0931e-40	280.05	1		1		1	1	31929000	0	57331000	0	62643000	76102000	1762	7
9650	EIGQSVDEVEK	R	L	11	0	1231.59	Q01082;Q01082-2;Q01082-3	Q01082	2044	2054	SPTBN1	Spectrin beta chain, non-erythrocytic 1	yes	no	2	0.0096222	59.908	1	1					0	52617000	0	0	0	0	1762	2
10103	ELEAENYHDIK	R	R	11	0	1359.63	Q01082;Q01082-2;Q01082-3	Q01082	487	497	SPTBN1	Spectrin beta chain, non-erythrocytic 1	yes	no	2	0.00053367	90.15		1	1		1		0	7703900	6432000	0	13234000	0	1762	0
10104	ELEAENYHDIKR	R	I	12	1	1515.73	Q01082;Q01082-2;Q01082-3	Q01082	487	498	SPTBN1	Spectrin beta chain, non-erythrocytic 1	yes	no	3	3.6625e-05	109.6	1	1	1		1	1	44857000	38067000	43876000	0	71194000	68460000	1762	5
10778	EMIDKWEDRWEWLR	K	L	14	2	1990.94	Q01082;Q01082-2;Q01082-3	Q01082	2001	2014	SPTBN1	Spectrin beta chain, non-erythrocytic 1	yes	no	4	7.0192e-05	103.85			1	1	1		0	0	15083000	12624000	11584000	0	1762	3
11344	EQWANLEQLSAIR	R	K	13	0	1556.79	Q01082;Q01082-2;Q01082-3	Q01082	724	736	SPTBN1	Spectrin beta chain, non-erythrocytic 1	yes	no	2	7.6989e-12	199.68	1	1	1	1	1	1	55016000	31993000	34158000	82617000	93728000	88176000	1762	6
11347	EQWLNNMQIPEKLEDLEVIQHR	K	F	22	1	2761.39	Q01082;Q01082-2;Q01082-3	Q01082	869	890	SPTBN1	Spectrin beta chain, non-erythrocytic 1	yes	no	4	0.0095433	51.029		1					0	18140000	0	0	0	0	1762	1
11975	EVDDLEQWIAER	R	E	12	0	1501.7	Q01082;Q01082-2;Q01082-3	Q01082	1706	1717	SPTBN1	Spectrin beta chain, non-erythrocytic 1	yes	no	2	8.8993e-13	217.66	1	1	1	1			55981000	39953000	46630000	0	0	0	1762	4
12257	EVVAGSHELGQDYEHVTMLQER	R	F	22	0	2526.18	Q01082;Q01082-2;Q01082-3	Q01082	1718	1739	SPTBN1	Spectrin beta chain, non-erythrocytic 1	yes	no	3;4	1.2342e-22	208.39	3	2	1	1	1	2	188930000	98894000	107060000	83873000	78908000	182210000	1762	11
12559	FANSLVGVQQQLQAFNTYR	K	T	19	0	2183.11	Q01082;Q01082-2;Q01082-3	Q01082	330	348	SPTBN1	Spectrin beta chain, non-erythrocytic 1	yes	no	2	4.2658e-45	271.64	1	1	1	1		1	43740000	32295000	44871000	46436000	0	53895000	1762	5
12597	FATDGEGYKPCDPQVIR	K	D	17	1	1951.91	Q01082;Q01082-2;Q01082-3	Q01082	594	610	SPTBN1	Spectrin beta chain, non-erythrocytic 1	yes	no	3	0.0022225	62.475					1		0	0	0	0	54633000	0	1762	1
12879	FESLEPEMNNQASR	R	V	14	0	1650.73	Q01082;Q01082-2;Q01082-3	Q01082	891	904	SPTBN1	Spectrin beta chain, non-erythrocytic 1	yes	no	2	9.2576e-11	178.67	1	1	1	1	1	2	46569000	53058000	45291000	56343000	71882000	80289000	1762	8
13002	FFWEMAEEEGWIR	K	E	13	0	1728.76	Q01082;Q01082-2;Q01082-3	Q01082	643	655	SPTBN1	Spectrin beta chain, non-erythrocytic 1	yes	no	2	3.1245e-08	173.32	1	1	1	1	1	1	18242000	18160000	19060000	23015000	23313000	25977000	1762	7
13658	FLQDCQELSLWINEK	K	M	15	0	1921.92	Q01082;Q01082-2;Q01082-3	Q01082	1280	1294	SPTBN1	Spectrin beta chain, non-erythrocytic 1	yes	no	2	0.0059434	61.435						1	0	0	0	0	0	21132000	1762	1
15426	GEQVSQNGLPAEQGSPR	K	M	17	0	1752.84	Q01082;Q01082-2;Q01082-3	Q01082	2124	2140	SPTBN1	Spectrin beta chain, non-erythrocytic 1	yes	no	2	1.5541e-09	151.54	2	2	1		1	1	6908300	18089000	0	0	13540000	9887600	1762	6
18888	HKDVAEEIANYRPTLDTLHEQASALPQEHAESPDVR	K	G	36	2	4065.98	Q01082;Q01082-2;Q01082-3	Q01082	786	821	SPTBN1	Spectrin beta chain, non-erythrocytic 1	yes	no	5	1.2104e-07	112.9		1	1	1			0	29870000	48069000	58588000	0	0	1762	3
19024	HLLGVEDLLQK	K	H	11	0	1263.72	Q01082;Q01082-2;Q01082-3	Q01082	559	569	SPTBN1	Spectrin beta chain, non-erythrocytic 1	yes	no	2;3	4.7102e-07	178.32	2	1	2	1	1	2	43381000	15158000	59323000	0	80033000	87656000	1762	9
19355	HQAFMAELASNK	K	E	12	0	1345.64	Q01082;Q01082-2;Q01082-3	Q01082	1316	1327	SPTBN1	Spectrin beta chain, non-erythrocytic 1	yes	no	2	0.029268	59.198						1	0	0	0	0	0	0	1762	1
19389	HQILEQAVEDYAETVHQLSK	K	T	20	0	2337.16	Q01082;Q01082-2;Q01082-3	Q01082	1634	1653	SPTBN1	Spectrin beta chain, non-erythrocytic 1	yes	no	3	9.9696e-16	187.47	1	1	1	1	1	1	69594000	57639000	66248000	88930000	80442000	109220000	1762	7
19634	HTLVEADIGIQAER	K	V	14	0	1550.81	Q01082;Q01082-2;Q01082-3	Q01082	570	583	SPTBN1	Spectrin beta chain, non-erythrocytic 1	yes	no	2;3	0.0063884	66.267			1	1		1	0	0	0	21560000	0	12522000	1762	1
20195	IDDIFER	R	S	7	0	906.445	Q01082;Q01082-2;Q01082-3	Q01082	1541	1547	SPTBN1	Spectrin beta chain, non-erythrocytic 1	yes	no	2	0.0042781	102.71				1	1		0	0	0	48342000	65422000	0	1762	2
20196	IDDIFERSQNIVTDSSSLSAEAIR	R	Q	24	1	2665.32	Q01082;Q01082-2;Q01082-3	Q01082	1541	1564	SPTBN1	Spectrin beta chain, non-erythrocytic 1	yes	no	3	6.792e-05	80.061						1	0	0	0	0	0	0	1762	1
21907	ILSSDDYGK	K	D	9	0	996.476	Q01082;Q01082-2;Q01082-3	Q01082	660	668	SPTBN1	Spectrin beta chain, non-erythrocytic 1	yes	no	2	0.056401	38.776					1		0	0	0	0	31844000	0	1762	1
21908	ILSSDDYGKDLTSVMR	K	L	16	1	1798.88	Q01082;Q01082-2;Q01082-3	Q01082	660	675	SPTBN1	Spectrin beta chain, non-erythrocytic 1	yes	no	2;3	3.3318e-10	172.76	1	1	1			1	29764000	24269000	41045000	0	0	16984000	1762	4
22126	INAVVETGR	K	R	9	0	957.524	Q01082;Q01082-2;Q01082-3	Q01082	1225	1233	SPTBN1	Spectrin beta chain, non-erythrocytic 1	yes	no	2	0.0043212	66.692		1			1		0	72858000	0	0	129840000	0	1762	2
23041	ITDLYTDLR	R	D	9	0	1108.58	Q01082;Q01082-2;Q01082-3	Q01082	75	83	SPTBN1	Spectrin beta chain, non-erythrocytic 1	yes	no	2	0.0002278	114.89			1	1			0	0	60446000	50073000	0	0	1762	1
23444	IVSSSDVGHDEYSTQSLVK	K	K	19	0	2049.99	Q01082;Q01082-2;Q01082-3	Q01082	766	784	SPTBN1	Spectrin beta chain, non-erythrocytic 1	yes	no	2;3	1.4478e-55	298.54	2	2	2	2	2	2	147020000	158070000	172440000	223100000	214950000	236930000	1762	12
24214	KHEAIETDIAAYEER	K	V	15	1	1773.85	Q01082;Q01082-2;Q01082-3	Q01082	463	477	SPTBN1	Spectrin beta chain, non-erythrocytic 1	yes	no	2;3	0.00012412	99.711	1	2	1	1	1	1	59725000	67875000	60923000	89550000	77590000	92917000	1762	7
24221	KHEWEAHNKK	R	A	10	2	1305.66	Q01082	Q01082	2207	2216	SPTBN1	Spectrin beta chain, non-erythrocytic 1	yes	yes	3	0.013975	57.532				1		1	0	0	0	2544200	0	2942200	1762	2
24249	KHYASEEIKEK	R	L	11	2	1360.7	Q01082;Q01082-2;Q01082-3	Q01082	1981	1991	SPTBN1	Spectrin beta chain, non-erythrocytic 1	yes	no	2;3	0.00067652	92.538	2	1	1	1		1	11337000	4570700	4618900	8199600	0	9560300	1762	6
25016	KQEDFMTTMDANEEK	K	I	15	1	1815.77	Q01082;Q01082-2;Q01082-3	Q01082	1210	1224	SPTBN1	Spectrin beta chain, non-erythrocytic 1	yes	no	2;3	2.3986e-45	299.25		1		1	2	1	0	11485000	0	19850000	31805000	18879000	1762	6
25092	KQQMLENQMEVR	K	K	12	1	1532.74	Q01082;Q01082-2;Q01082-3	Q01082	1421	1432	SPTBN1	Spectrin beta chain, non-erythrocytic 1	yes	no	2;3	5.6239e-06	152.07	1	2	1		1		19909000	9297500	10578000	0	19425000	0	1762	5
25612	LAEISDVWEEMK	R	T	12	0	1448.69	Q01082;Q01082-2;Q01082-3	Q01082	1037	1048	SPTBN1	Spectrin beta chain, non-erythrocytic 1	yes	no	2	3.7539e-06	148.32				1	1	1	0	0	0	88231000	85347000	88733000	1762	3
26444	LEDLEVIQHR	K	F	10	0	1250.66	Q01082;Q01082-2;Q01082-3	Q01082	881	890	SPTBN1	Spectrin beta chain, non-erythrocytic 1	yes	no	3	0.0024194	70.056	1	1			1		0	20970000	0	0	27708000	0	1762	2
26633	LEMNLGLQK	R	I	9	0	1044.56	Q01082;Q01082-2;Q01082-3	Q01082	524	532	SPTBN1	Spectrin beta chain, non-erythrocytic 1	yes	no	2	0.00084291	87.754					1	1	0	0	0	0	73528000	61145000	1762	1
27879	LILEVHQFSR	R	D	10	0	1240.69	Q01082;Q01082-2;Q01082-3	Q01082	2015	2024	SPTBN1	Spectrin beta chain, non-erythrocytic 1	yes	no	2;3	8.4371e-05	103.26	1	1	1	2	2	1	77099000	60454000	77360000	111160000	138660000	94417000	1762	6
28420	LLDPEDISVDHPDEK	K	S	15	0	1720.82	Q01082;Q01082-2;Q01082-3	Q01082	250	264	SPTBN1	Spectrin beta chain, non-erythrocytic 1	yes	no	2;3	9.9852e-10	169.89	1	1	1	2	1	2	13702000	62968000	62608000	107600000	81213000	116510000	1762	8
28568	LLEVLSGER	K	L	9	0	1014.57	Q01082;Q01082-2;Q01082-3	Q01082	91	99	SPTBN1	Spectrin beta chain, non-erythrocytic 1	yes	no	2	0.00033575	105.57	1				1	1	66467000	0	0	0	108410000	109500000	1762	2
29176	LLTQHENIKNEIDNYEEDYQK	K	M	21	1	2635.24	Q01082;Q01082-2;Q01082-3	Q01082	1100	1120	SPTBN1	Spectrin beta chain, non-erythrocytic 1	yes	no	3;4	3.8504e-22	198.98	2	1	1	1	2	2	95781000	44370000	39964000	57299000	129590000	132800000	1762	9
30073	LQAAYAGDK	R	A	9	0	935.471	Q01082;Q01082-2;Q01082-3	Q01082	1870	1878	SPTBN1	Spectrin beta chain, non-erythrocytic 1	yes	no	2	0.059084	38.303		1					0	25363000	0	0	0	0	1762	1
30097	LQALDTGWNELHK	R	M	13	0	1523.77	Q01082;Q01082-2;Q01082-3	Q01082	1144	1156	SPTBN1	Spectrin beta chain, non-erythrocytic 1	yes	no	2;3	1.9715e-06	144.28	2	2	2	2		2	90287000	17145000	89309000	40044000	0	33841000	1762	10
30742	LSDLQKEAEK	K	L	10	1	1159.61	Q01082;Q01082-2;Q01082-3	Q01082	1012	1021	SPTBN1	Spectrin beta chain, non-erythrocytic 1	yes	no	2	0.0016346	85.676					1	1	0	0	0	0	149400000	154520000	1762	2
30832	LSGIEER	R	Y	7	0	802.418	Q01082;Q01082-2;Q01082-3	Q01082	824	830	SPTBN1	Spectrin beta chain, non-erythrocytic 1	yes	no	2	0.045062	46.802				1	1		0	0	0	26176000	39571000	0	1762	2
31299	LTGMERDLVAIEAKLSDLQK	K	E	20	2	2229.2	Q01082;Q01082-2;Q01082-3	Q01082	998	1017	SPTBN1	Spectrin beta chain, non-erythrocytic 1	yes	no	2;3	0.042269	65.563			1		1		0	0	82203000	0	239830000	0	1762	2
31521	LTTLELLEVR	R	R	10	0	1185.7	Q01082;Q01082-2;Q01082-3	Q01082	2079	2088	SPTBN1	Spectrin beta chain, non-erythrocytic 1	yes	no	2	5.2508e-05	148.14	1	1	1	1	1	1	100310000	76987000	107210000	132030000	141090000	133000000	1762	6
31932	LVSQDNFGFDLPAVEAATK	R	K	19	0	2021.01	Q01082;Q01082-2;Q01082-3	Q01082	444	462	SPTBN1	Spectrin beta chain, non-erythrocytic 1	yes	no	2;3	3.2533e-15	181.58	1	1	1	2	1	2	72116000	61388000	57107000	120330000	90314000	120590000	1762	8
32318	MAETVDTSEMVNGATEQR	R	T	18	0	1967.86	Q01082	Q01082	2141	2158	SPTBN1	Spectrin beta chain, non-erythrocytic 1	yes	yes	2	1.392e-15	190.1				1	1		0	0	0	12733000	14425000	0	1762	2
32906	MHTTFEHDIQALGTQVR	R	Q	17	0	1982.96	Q01082;Q01082-2;Q01082-3	Q01082	1845	1861	SPTBN1	Spectrin beta chain, non-erythrocytic 1	yes	no	3;4	5.5889e-06	125.5	1	2	2	1	1	1	49046000	58452000	100300000	68613000	21455000	78205000	1762	7
33243	MLTAQDMSYDEAR	K	N	13	0	1529.65	Q01082;Q01082-2;Q01082-3	Q01082	1295	1307	SPTBN1	Spectrin beta chain, non-erythrocytic 1	yes	no	2	5.7945e-09	189.58	1	1	1	1	1	1	63017000	60531000	68912000	61719000	81467000	70549000	1762	6
33431	MPLATSTDHGHNLQTVQLLIK	R	K	21	0	2316.23	Q01082;Q01082-2;Q01082-3	Q01082	1505	1525	SPTBN1	Spectrin beta chain, non-erythrocytic 1	yes	no	3	0.0081818	54.008		1		1		1	0	59798000	0	108030000	0	120690000	1762	3
33894	MWEVLESTTQTK	K	A	12	0	1451.7	Q01082;Q01082-2;Q01082-3	Q01082	1361	1372	SPTBN1	Spectrin beta chain, non-erythrocytic 1	yes	no	2	2.2805e-06	157.75			1				0	0	42071000	0	0	0	1762	2
34204	NDSFTTCIELGK	R	S	12	0	1383.63	Q01082;Q01082-2;Q01082-3	Q01082	1964	1975	SPTBN1	Spectrin beta chain, non-erythrocytic 1	yes	no	2	0.0010422	91.855				1			0	0	0	0	0	0	1762	1
34286	NEIDNYEEDYQK	K	M	12	0	1558.64	Q01082;Q01082-2;Q01082-3	Q01082	1109	1120	SPTBN1	Spectrin beta chain, non-erythrocytic 1	yes	no	2	7.0313e-05	107.95		1					0	6705800	0	0	0	0	1762	1
37031	QAEAFLNNQEYVLAHTEMPTTLEGAEAAIK	K	K	30	0	3288.6	Q01082;Q01082-2;Q01082-3	Q01082	1180	1209	SPTBN1	Spectrin beta chain, non-erythrocytic 1	yes	no	3	4.7942e-22	195.51		1	1	1	1	1	0	55342000	73367000	69621000	79818000	77971000	1762	5
37111	QALQDTLALYK	K	M	11	0	1262.69	Q01082;Q01082-2;Q01082-3	Q01082	843	853	SPTBN1	Spectrin beta chain, non-erythrocytic 1	yes	no	2	4.1694e-05	121.73	1		1	1	1	1	41306000	0	38008000	51297000	33251000	40527000	1762	4
37841	QIEAQEKPR	R	D	9	1	1097.58	Q01082;Q01082-2;Q01082-3	Q01082	1933	1941	SPTBN1	Spectrin beta chain, non-erythrocytic 1	yes	no	2	1.1181e-05	171.73	1	1	1	1	1	1	12788000	6962300	9140500	14544000	15678000	15768000	1762	6
38324	QLMHSGHPSEK	R	E	11	0	1249.59	Q01082;Q01082-2;Q01082-3	Q01082	914	924	SPTBN1	Spectrin beta chain, non-erythrocytic 1	yes	no	2;3	2.3169e-05	148.56	1			1	1	2	0	0	0	9636900	0	26560000	1762	5
38506	QLWGLLIEETEKR	K	H	13	1	1613.88	Q01082;Q01082-2;Q01082-3	Q01082	1572	1584	SPTBN1	Spectrin beta chain, non-erythrocytic 1	yes	no	3	2.1318e-05	117.2	1	1	1	1	1	1	75993000	35574000	61266000	145870000	141400000	160260000	1762	6
38640	QNLLSQSHAYQQFLR	R	D	15	0	1831.93	Q01082;Q01082-2;Q01082-3	Q01082	1162	1176	SPTBN1	Spectrin beta chain, non-erythrocytic 1	yes	no	2;3	3.9451e-15	212.89	1	2	2				25546000	81246000	92458000	0	0	0	1762	4
38911	QQMLENQMEVR	K	K	11	0	1404.65	Q01082;Q01082-2;Q01082-3	Q01082	1422	1432	SPTBN1	Spectrin beta chain, non-erythrocytic 1	yes	no	2	2.3315e-05	142.92		1					0	39586000	0	0	0	0	1762	1
40889	SAATWDER	K	F	8	0	934.414	Q01082;Q01082-2;Q01082-3	Q01082	2065	2072	SPTBN1	Spectrin beta chain, non-erythrocytic 1	yes	no	2	0.0059309	73.26	1			1			30861000	0	0	25014000	0	0	1762	2
42011	SGHFEQAIKEGEDMIAEEHFGSEK	R	I	24	1	2704.21	Q01082;Q01082-2;Q01082-3	Q01082	691	714	SPTBN1	Spectrin beta chain, non-erythrocytic 1	yes	no	4	0.0020901	58.92	1						25012000	0	0	0	0	0	1762	1
42430	SIITYVVTYYHYFSK	K	M	15	0	1882.95	Q01082;Q01082-2;Q01082-3	Q01082	265	279	SPTBN1	Spectrin beta chain, non-erythrocytic 1	yes	no	3	6.6514e-05	104.41	1	1	1	1	1	1	57390000	51968000	53836000	45752000	50996000	51754000	1762	6
43461	SNAHYNLQNAFNLAEQHLGLTK	K	L	22	0	2482.24	Q01082;Q01082-2;Q01082-3	Q01082	228	249	SPTBN1	Spectrin beta chain, non-erythrocytic 1	yes	no	3;4	3.9443e-05	95.996	1	2	1	1	1	1	58721000	73540000	35605000	80429000	80285000	86047000	1762	6
44051	SQNIVTDSSSLSAEAIR	R	Q	17	0	1776.89	Q01082;Q01082-2;Q01082-3	Q01082	1548	1564	SPTBN1	Spectrin beta chain, non-erythrocytic 1	yes	no	2	1.28e-09	155.43	1	1					100360000	84485000	0	0	0	0	1762	2
45496	TAASGIPYHSEVPVSLK	K	E	17	0	1754.92	Q01082	Q01082	2242	2258	SPTBN1	Spectrin beta chain, non-erythrocytic 1	yes	yes	2;3	1.0869e-18	198.74	1	1	2	2	1	1	18309000	12593000	116730000	127130000	32285000	30370000	1762	8
45586	TAGYPNVNIHNFTTSWR	K	D	17	0	1976.95	Q01082;Q01082-2;Q01082-3	Q01082	187	203	SPTBN1	Spectrin beta chain, non-erythrocytic 1	yes	no	2;3	5.9153e-20	217.2	2	2	2	2	1	2	94627000	88711000	100810000	144310000	109240000	138480000	1762	12
45632	TALPAQSAATLPAR	K	T	14	0	1366.76	Q01082	Q01082	2178	2191	SPTBN1	Spectrin beta chain, non-erythrocytic 1	yes	yes	2	5.4842e-09	162.26	1	1	1	1	1	1	99447000	92787000	86658000	100340000	113120000	142380000	1762	6
47885	TQETPSAQMEGFLNR	R	K	15	0	1707.79	Q01082	Q01082	2192	2206	SPTBN1	Spectrin beta chain, non-erythrocytic 1	yes	yes	2	5.4067e-27	256.63	1	1	1	1	1		42031000	39360000	56653000	0	70412000	0	1762	4
47913	TQILAASYELHK	R	F	12	0	1372.74	Q01082;Q01082-2;Q01082-3	Q01082	1798	1809	SPTBN1	Spectrin beta chain, non-erythrocytic 1	yes	no	2;3	5.3843e-05	113.46	1	2	2	1	1	2	73766000	71354000	90453000	41171000	86773000	119220000	1762	9
49375	VAVVNQIAR	R	Q	9	0	968.577	Q01082;Q01082-2;Q01082-3	Q01082	905	913	SPTBN1	Spectrin beta chain, non-erythrocytic 1	yes	no	2	0.0001808	119.89	1	1	1	1	1	1	85373000	91615000	88279000	108210000	101070000	115120000	1762	4
49612	VDTVNHLADELINSGHSDAATIAEWK	R	D	26	0	2805.36	Q01082;Q01082-2;Q01082-3	Q01082	1755	1780	SPTBN1	Spectrin beta chain, non-erythrocytic 1	yes	no	3;4	3.2362e-17	175.07		1		2	2	2	0	71969000	0	298990000	268610000	309490000	1762	7
50574	VIESTQDLGNDLAGVMALQR	K	K	20	0	2129.08	Q01082;Q01082-2;Q01082-3	Q01082	977	996	SPTBN1	Spectrin beta chain, non-erythrocytic 1	yes	no	2;3	5.6815e-37	251.63	2	2	2	2		2	226520000	82362000	194060000	277450000	0	387660000	1762	11
51005	VLDNAIETEK	K	M	10	0	1130.58	Q01082;Q01082-2;Q01082-3	Q01082	293	302	SPTBN1	Spectrin beta chain, non-erythrocytic 1	yes	no	2	0.00085172	82.749		1	1			1	0	39698000	27513000	0	0	58005000	1762	1
51581	VLVLSQDYGK	K	H	10	0	1120.61	Q01082;Q01082-2;Q01082-3	Q01082	549	558	SPTBN1	Spectrin beta chain, non-erythrocytic 1	yes	no	2	0.00027152	97.635		1		1	1	1	0	68139000	0	97713000	111030000	96738000	1762	4
52220	VQAVVAVAR	R	E	9	0	911.555	Q01082;Q01082-2;Q01082-3	Q01082	478	486	SPTBN1	Spectrin beta chain, non-erythrocytic 1	yes	no	2	0.00073267	91.626	1	1	1	1	1	1	49626000	40164000	54156000	51666000	56341000	51650000	1762	6
52505	VSEEAESQQQWDTSKGEQVSQNGLPAEQGSPR	K	M	32	1	3485.59	Q01082;Q01082-2;Q01082-3	Q01082	2109	2140	SPTBN1	Spectrin beta chain, non-erythrocytic 1	yes	no	3	6.2527e-21	178.44	1					1	15793000	0	0	0	0	23342000	1762	2
53684	WDVDDWDNENSSAR	R	L	14	0	1707.68	Q01082;Q01082-2	Q01082	25	38	SPTBN1	Spectrin beta chain, non-erythrocytic 1	yes	no	2	5.0501e-05	119.74					1		0	0	0	0	0	0	1762	1
54952	YKEVAELTR	R	L	9	1	1107.59	Q01082;Q01082-2;Q01082-3	Q01082	831	839	SPTBN1	Spectrin beta chain, non-erythrocytic 1	yes	no	2	0.0019652	88.364			1		1	1	0	0	14103000	0	0	0	1762	3
19450	HRPDLIDFDK	K	L	10	1	1254.64	Q01082;Q01082-2;Q01082-3;P11277;P11277-2;P11277-3	Q01082	215	224	SPTBN1;SPTB	Spectrin beta chain, non-erythrocytic 1;Spectrin beta chain, erythrocytic	yes	no	3	0.05878	36.447		1					0	0	0	0	0	0	1762	1
40029	RHEAFEK	K	S	7	1	915.456	Q01082;Q01082-2;Q01082-3;P11277;P11277-2;P11277-3	Q01082	2058	2064	SPTBN1;SPTB	Spectrin beta chain, non-erythrocytic 1;Spectrin beta chain, erythrocytic	yes	no	2	0.038326	58.917	1						4383500	0	0	0	0	0	1762	1
5488	DEAEMSSWLR	K	V	10	0	1222.53	O15020	O15020	2312	2321	SPTBN2	Spectrin beta chain, non-erythrocytic 2	yes	yes	2	0.01116	65.465	1						5804600	0	0	0	0	0	205	0
6626	DLNAAEALQR	R	R	10	0	1099.56	O15020;O15020-2	O15020	1831	1840	SPTBN2	Spectrin beta chain, non-erythrocytic 2	yes	no	2	0.00026322	98.033	1	1					17366000	20251000	0	0	0	0	205	2
6669	DLPSVQLLMK	K	K	10	0	1142.64	O15020;O15020-2	O15020	1519	1528	SPTBN2	Spectrin beta chain, non-erythrocytic 2	yes	no	2	0.030379	51.193	1				1	1	9160900	0	0	0	11697000	12067000	205	3
7733	DVEDEILWVTER	R	L	12	0	1502.73	O15020;O15020-2	O15020	1496	1507	SPTBN2	Spectrin beta chain, non-erythrocytic 2	yes	no	2	0.0080784	64.439		1					0	12340000	0	0	0	0	205	0
9764	EIQGHEPR	K	I	8	0	964.473	O15020;O15020-2	O15020	1536	1543	SPTBN2	Spectrin beta chain, non-erythrocytic 2	yes	no	2	0.0061211	72.485	1						3037400	0	0	0	0	0	205	1
9906	EKEVEAIQAQAK	R	A	12	1	1342.71	O15020;O15020-2	O15020	1436	1447	SPTBN2	Spectrin beta chain, non-erythrocytic 2	yes	no	2	2.0963e-05	133.23	1	1	1			1	9409900	9219600	5891400	0	0	10104000	205	4
11293	EQQHLLASADTGR	R	D	13	0	1424.7	O15020;O15020-2	O15020	659	671	SPTBN2	Spectrin beta chain, non-erythrocytic 2	yes	no	2	0.00029234	101.89		1		1	1	1	0	0	0	0	0	11384000	205	4
12255	EVVAASHELGQDYEHVTMLR	R	D	20	0	2283.1	O15020;O15020-2	O15020	1714	1733	SPTBN2	Spectrin beta chain, non-erythrocytic 2	yes	no	3	2.2431e-07	140.97		1	1				0	33306000	36971000	0	0	0	205	2
17325	GQVLAAAYELQR	R	F	12	0	1317.7	O15020;O15020-2	O15020	1794	1805	SPTBN2	Spectrin beta chain, non-erythrocytic 2	yes	no	2	0.0002145	97.284		1	1				0	9072000	12327000	0	0	0	205	2
19826	HYEELQAR	R	A	8	0	1044.5	O15020;O15020-2	O15020	833	840	SPTBN2	Spectrin beta chain, non-erythrocytic 2	yes	no	2	0.04823	41.652		1					0	12422000	0	0	0	0	205	1
23400	IVNTQEQLNHR	R	W	11	0	1350.7	O15020;O15020-2	O15020	929	939	SPTBN2	Spectrin beta chain, non-erythrocytic 2	yes	no	2	2.3242e-05	145.72			1			1	0	0	5158700	0	0	0	205	2
25852	LAQAHGFQGFLR	R	D	12	0	1343.71	O15020;O15020-2	O15020	1168	1179	SPTBN2	Spectrin beta chain, non-erythrocytic 2	yes	no	3	0.014329	53.237	1			1		1	0	0	0	0	0	0	205	3
26400	LEALAEER	R	A	8	0	929.482	O15020;O15020-2	O15020	732	739	SPTBN2	Spectrin beta chain, non-erythrocytic 2	yes	no	2	0.0087214	61.962	1		1				13420000	0	12975000	0	0	0	205	2
28423	LLDPEDVNVDQPDEK	K	S	15	0	1724.81	O15020;O15020-2	O15020	253	267	SPTBN2	Spectrin beta chain, non-erythrocytic 2	yes	no	2	2.2404e-07	149.38		1	1			1	0	14642000	13866000	0	0	18904000	205	3
28567	LLEVLSGEILPKPTK	R	G	15	1	1635.98	O15020;O15020-2	O15020	94	108	SPTBN2	Spectrin beta chain, non-erythrocytic 2	yes	no	3	0.0051066	60.209		1					0	13854000	0	0	0	0	205	1
31348	LTLEQGQQLVAEGHPGASQASAR	K	A	23	0	2347.19	O15020;O15020-2	O15020	699	721	SPTBN2	Spectrin beta chain, non-erythrocytic 2	yes	no	3	1.1894e-07	134.34	1	1	1	1	1	1	42631000	31921000	42238000	58571000	56236000	45178000	205	6
31933	LVSQDNFGLELAAVEAAVR	R	K	19	0	2001.05	O15020;O15020-2	O15020	447	465	SPTBN2	Spectrin beta chain, non-erythrocytic 2	yes	no	3	0.0012825	65.374					1	1	0	0	0	0	7839900	11370000	205	1
31941	LVSSPELGHDEFSTQALAR	R	Q	19	0	2056.02	O15020;O15020-2	O15020	769	787	SPTBN2	Spectrin beta chain, non-erythrocytic 2	yes	no	3	0.00011279	86.453	1			1	1	1	41127000	0	0	36800000	39093000	40551000	205	3
42428	SIITYVATYYHYFSK	K	M	15	0	1854.92	O15020;O15020-2	O15020	268	282	SPTBN2	Spectrin beta chain, non-erythrocytic 2	yes	no	3	0.0002628	87.519	1	1		1	1	1	15771000	13470000	0	20385000	17098000	19666000	205	6
42735	SLDDFQAWLGR	R	T	11	0	1306.63	O15020;O15020-2	O15020	1073	1083	SPTBN2	Spectrin beta chain, non-erythrocytic 2	yes	no	2	0.00045271	92.062		1				1	0	11000000	0	0	0	8332200	205	0
47981	TQTAVASEEGPATLPEAEALLAQHAALR	R	G	28	0	2844.46	O15020;O15020-2	O15020	1084	1111	SPTBN2	Spectrin beta chain, non-erythrocytic 2	yes	no	3	3.5875e-06	106.04	1				1		30098000	0	0	0	29567000	0	205	2
50575	VIESTQGLGNDLAGVLALQR	K	K	20	0	2053.12	O15020;O15020-2	O15020	980	999	SPTBN2	Spectrin beta chain, non-erythrocytic 2	yes	no	2;3	2.9982e-15	182.02	2	1		2		1	28423000	14911000	0	26489000	0	14412000	205	6
52219	VQAVDAVAAELAAER	R	Y	15	0	1511.79	O15020;O15020-2	O15020	481	495	SPTBN2	Spectrin beta chain, non-erythrocytic 2	yes	no	2;3	0.00026748	97.551	1	1	2	1	1	1	26725000	12189000	29129000	30586000	34524000	30968000	205	3
6774	DLTSVNILLK	K	K	10	0	1114.66	O15020;O15020-2;Q01082;Q01082-2;Q01082-3	Q01082	1411	1420	SPTBN2;SPTBN1	Spectrin beta chain, non-erythrocytic 2;Spectrin beta chain, non-erythrocytic 1	no	no	2	0.00054038	84.743		1					0	34618000	0	0	0	0	1762;205	1
14084	FQIQDISVETEDNK	R	E	14	0	1664.79	O15020;O15020-2;Q01082;Q01082-2;Q01082-3	Q01082	157	170	SPTBN2;SPTBN1	Spectrin beta chain, non-erythrocytic 2;Spectrin beta chain, non-erythrocytic 1	no	no	2	1.1804e-05	125.97			1				0	0	23874000	0	0	0	1762;205	1
14085	FQIQDISVETEDNKEK	R	K	16	1	1921.93	O15020;O15020-2;Q01082;Q01082-2;Q01082-3	Q01082	157	172	SPTBN2;SPTBN1	Spectrin beta chain, non-erythrocytic 2;Spectrin beta chain, non-erythrocytic 1	no	no	2;3	1.9335e-18	194.24	2	2	1	2	2	2	93346000	73059000	65446000	82971000	99942000	106120000	1762;205	10
16900	GNLEVLLFTIQSK	K	M	13	0	1460.82	O15020;O15020-2;Q01082;Q01082-2;Q01082-3	Q01082	360	372	SPTBN2;SPTBN1	Spectrin beta chain, non-erythrocytic 2;Spectrin beta chain, non-erythrocytic 1	no	no	2;3	1.0152e-06	150.46	2	1	2	2	1	2	55090000	31100000	46899000	55791000	9925900	9612000	1762;205	10
27990	LISDINK	K	A	7	0	801.46	O15020;O15020-2;Q01082;Q01082-2;Q01082-3	Q01082	388	394	SPTBN2;SPTBN1	Spectrin beta chain, non-erythrocytic 2;Spectrin beta chain, non-erythrocytic 1	no	no	2	0.05638	41.122		1	1				0	56553000	60014000	0	0	0	1762;205	2
11946	ETWLSENQR	R	L	9	0	1161.54	O15020;O15020-2;Q01082;Q01082-2;Q01082-3;P11277;P11277-2;P11277-3	Q01082	435	443	SPTBN2;SPTBN1;SPTB	Spectrin beta chain, non-erythrocytic 2;Spectrin beta chain, non-erythrocytic 1;Spectrin beta chain, erythrocytic	no	no	2	5.5721e-05	143.11	1	1	1	1			32596000	32014000	36250000	47792000	0	0	1762;205	4
50465	VHLENMGSHDIVDGNHR	R	L	17	0	1928.89	O15020;O15020-2;Q01082;Q01082-2;Q01082-3;P11277;P11277-2;P11277-3	Q01082	128	144	SPTBN2;SPTBN1;SPTB	Spectrin beta chain, non-erythrocytic 2;Spectrin beta chain, non-erythrocytic 1;Spectrin beta chain, erythrocytic	no	no	3;4	1.6408e-05	117.67	1	3	2	1	2	1	50410000	79162000	69868000	72994000	112830000	64690000	1762;205	10
82	AAALASLK	K	K	8	0	743.454	O15269;O15269-2	O15269	119	126	SPTLC1	Serine palmitoyltransferase 1	yes	no	1	0.053964	90.308						1	0	0	0	0	0	17978000	237	0
83	AAALASLKK	K	Y	9	1	871.549	O15269;O15269-2	O15269	119	127	SPTLC1	Serine palmitoyltransferase 1	yes	no	2	0.063519	47.749				1			0	0	0	63197000	0	0	237	1
136	AACFAIQK	R	G	8	0	907.459	O15269	O15269	190	197	SPTLC1	Serine palmitoyltransferase 1	yes	yes	2	0.042261	44.721	1				1		42149000	0	0	0	56128000	0	237	2
2702	ALQGISGLK	K	V	9	0	885.528	O15269	O15269	376	384	SPTLC1	Serine palmitoyltransferase 1	yes	yes	2	0.0030604	73.26	1	1	1	1		1	90365000	94353000	75558000	121480000	0	112850000	237	4
4069	ATATEQWVLVEMVQALYEAPAYHLILEGILILWIIRLLFSK	M	T	41	1	4753.63	O15269;O15269-2	O15269	2	42	SPTLC1	Serine palmitoyltransferase 1	yes	no	4	3.6597e-05	61.938			1				0	0	5224800	0	0	0	237	1
5961	DHPALNYNIVSGPPSHK	K	T	17	0	1844.92	O15269;O15269-2	O15269	76	92	SPTLC1	Serine palmitoyltransferase 1	yes	no	2;3;4	1.792e-49	286.74	3	3	3	2	1	3	286120000	224640000	219050000	236710000	24517000	258850000	237	15
9876	EKEELIEEWQPEPLVPPVPK	K	D	20	1	2385.25	O15269;O15269-2	O15269	56	75	SPTLC1	Serine palmitoyltransferase 1	yes	no	2;3	1.5257e-55	300.61	2	1	2	2	1	1	169690000	121420000	159990000	170680000	69169000	123810000	237	11
11158	EQEIEDQKNPR	K	K	11	1	1384.66	O15269	O15269	223	233	SPTLC1	Serine palmitoyltransferase 1	yes	yes	2;3	5.7114e-07	189.13	2	2	2	2	2	2	55116000	43196000	37130000	61570000	81005000	66856000	237	12
11966	EVAQAVLL	K	-	8	0	841.491	O15269	O15269	466	473	SPTLC1	Serine palmitoyltransferase 1	yes	yes	2	0.0046169	78.616	1			1			9555300	0	0	6607500	0	0	237	2
19193	HNDMADLER	K	L	9	0	1099.47	O15269	O15269	211	219	SPTLC1	Serine palmitoyltransferase 1	yes	yes	2	6.9838e-05	138.08	1	1	1	1	1	1	81467000	62228000	80123000	81687000	77552000	86937000	237	6
20650	IFLEESLSFGVLGEHGR	R	G	17	0	1888.97	O15269	O15269	271	287	SPTLC1	Serine palmitoyltransferase 1	yes	yes	2;3	6.2846e-10	164.68	1	2	1	2	3	2	99679000	88936000	86310000	105890000	110360000	108170000	237	9
28729	LLKEQEIEDQKNPR	R	K	14	2	1738.92	O15269	O15269	220	233	SPTLC1	Serine palmitoyltransferase 1	yes	yes	3	0.00027214	94.728					1		0	0	0	0	13948000	0	237	1
28985	LLQEIVDQCMNR	R	S	12	0	1517.73	O15269	O15269	411	422	SPTLC1	Serine palmitoyltransferase 1	yes	yes	2	3.0051e-08	186.78	1				1	1	77659000	0	0	0	57347000	44684000	237	3
39924	RGDIVFVDR	K	A	9	1	1075.58	O15269	O15269	181	189	SPTLC1	Serine palmitoyltransferase 1	yes	yes	2	9.1434e-05	145.17	1	1	1	1	1	1	93754000	72265000	90707000	113870000	93087000	125210000	237	6
42324	SIALTQAR	R	Y	8	0	858.492	O15269	O15269	423	430	SPTLC1	Serine palmitoyltransferase 1	yes	yes	2	0.0038395	81.784	1	1	1	1	1	1	212350000	189450000	229300000	213530000	244400000	229030000	237	6
45990	TEEAIIYSYGFATIASAIPAYSK	K	R	23	0	2465.24	O15269	O15269	158	180	SPTLC1	Serine palmitoyltransferase 1	yes	yes	2;3	6.7556e-11	163.9	1	2	2	2	2	2	32873000	57922000	63413000	71717000	79399000	71136000	237	17
53166	VVGESLSPAFHLQLEESTGSR	K	E	21	0	2242.12	O15269	O15269	385	405	SPTLC1	Serine palmitoyltransferase 1	yes	yes	2;3	3.3995e-75	326.31	2	2	2	1	2	2	327370000	250990000	277420000	111170000	177710000	136580000	237	10
53413	VVVTVEQTEEELER	R	A	14	0	1658.84	O15269	O15269	446	459	SPTLC1	Serine palmitoyltransferase 1	yes	yes	2	4.2672e-14	199.08		1	1				0	204730000	212310000	0	0	0	237	2
55027	YLEKEEK	R	C	7	1	937.476	O15269	O15269	431	437	SPTLC1	Serine palmitoyltransferase 1	yes	yes	2	0.027235	80.462		1					0	11788000	0	0	0	0	237	1
4864	AYLYLDEAHSIGALGPTGR	K	G	19	0	2003.01	O15270	O15270	339	357	SPTLC2	Serine palmitoyltransferase 2	yes	yes	2;3	2.1851e-36	244	1	2	1		1	1	18588000	77616000	39060000	0	49939000	55349000	238	5
5282	DAIVYGQPR	K	T	9	0	1017.52	O15270	O15270	294	302	SPTLC2	Serine palmitoyltransferase 2	yes	yes	2	0.018418	54.611					1		0	0	0	0	0	0	238	1
8899	EEQKDFVSLYQDFENFYTR	R	N	19	1	2457.11	O15270	O15270	106	124	SPTLC2	Serine palmitoyltransferase 2	yes	yes	3	5.1499e-07	130.01		1	1	1	1	1	0	35062000	28311000	41708000	54006000	44036000	238	5
9561	EIDEVGDLLQLK	K	Y	12	0	1370.73	O15270	O15270	527	538	SPTLC2	Serine palmitoyltransferase 2	yes	yes	2	0.00025915	94.309	1				1		19646000	0	0	0	25273000	0	238	3
10292	ELIDYLR	K	T	7	0	920.497	O15270	O15270	393	399	SPTLC2	Serine palmitoyltransferase 2	yes	yes	2	0.0059779	92.692	1	1	1	1	1	1	43926000	37290000	31267000	36944000	34487000	40521000	238	6
15139	GCLILSDELNHASLVLGAR	K	L	19	0	2037.07	O15270	O15270	253	271	SPTLC2	Serine palmitoyltransferase 2	yes	yes	3	2.2624e-06	127.22					1		0	0	0	0	31459000	0	238	1
17942	GVINMGSYNYLGFAR	K	N	15	0	1660.8	O15270	O15270	169	183	SPTLC2	Serine palmitoyltransferase 2	yes	yes	2	0.0015531	79.693						1	0	0	0	0	0	96572000	238	0
19224	HNNMQSLEK	K	L	9	0	1099.51	O15270	O15270	282	290	SPTLC2	Serine palmitoyltransferase 2	yes	yes	2	0.0040898	67.897					1		0	0	0	0	29563000	0	238	1
29776	LPEVIALK	R	K	8	0	881.559	O15270	O15270	327	334	SPTLC2	Serine palmitoyltransferase 2	yes	yes	2	0.014908	58.782	1	1	1	1			29570000	24019000	24420000	28851000	0	0	238	4
31837	LVPLLDRPFDETTYEETED	R	-	19	1	2281.06	O15270	O15270	544	562	SPTLC2	Serine palmitoyltransferase 2	yes	yes	2	7.4478e-10	162.13	1	1	1	1	1	1	82893000	43405000	52445000	73107000	76643000	82729000	238	6
34711	NIGVVVVGFPATPIIESR	R	A	18	0	1867.06	O15270	O15270	490	507	SPTLC2	Serine palmitoyltransferase 2	yes	yes	2	3.602e-10	156.08	1	1		1		1	88447000	66995000	0	90599000	0	83304000	238	4
37399	QEIGNLDKHEELEELVAR	R	F	18	1	2121.07	O15270	O15270	208	225	SPTLC2	Serine palmitoyltransferase 2	yes	yes	3;4	7.2563e-05	98.062		1	1	1	1	1	0	32508000	41815000	42550000	38184000	43398000	238	6
41755	SFGASGGYIGGK	K	K	12	0	1099.53	O15270	O15270	380	391	SPTLC2	Serine palmitoyltransferase 2	yes	yes	2	0.0036232	67.704	1	1	1	1	1	1	51627000	44497000	38683000	57913000	59702000	52923000	238	7
44222	SSAAAAAAAAAGQIHHVTQNGGLYK	R	R	25	0	2364.19	O15270	O15270	32	56	SPTLC2	Serine palmitoyltransferase 2	yes	yes	3;4	5.3544e-17	179.58	1	2	1	2		1	44943000	82710000	36248000	68061000	0	43999000	238	6
46582	THSHSAVYATSLSPPVVEQIITSMK	R	C	25	0	2682.37	O15270	O15270	400	424	SPTLC2	Serine palmitoyltransferase 2	yes	yes	3;4	0.00015858	71.656	1			2	1	1	18333000	0	0	36784000	26717000	16557000	238	4
51050	VLEEYGAGVCSTR	K	Q	13	0	1439.67	O15270	O15270	195	207	SPTLC2	Serine palmitoyltransferase 2	yes	yes	2	1.2258e-05	126.19	1			1	1	1	30370000	0	0	29991000	33314000	32535000	238	4
10270	ELHAPLTVVADGLFSK	K	F	16	0	1695.92	Q14534	Q14534	275	290	SQLE	Squalene monooxygenase	yes	yes	3	0.0011403	75.463	1	1	1			1	24783000	17633000	14698000	0	0	21078000	2098	5
52750	VSVSSHFVGFLMK	K	N	13	0	1436.75	Q14534	Q14534	300	312	SQLE	Squalene monooxygenase	yes	yes	3	0.05955	29.633			1				0	0	14089000	0	0	0	2098	1
1456	AGEARPGPTAESASGPSEDPSVNFLK	R	N	26	1	2570.22	Q13501;Q13501-2	Q13501	213	238	SQSTM1	Sequestosome-1	yes	no	3	6.2266e-07	120.27	1	1	1	1		1	58836000	50742000	60373000	64811000	0	34930000	1993	5
5975	DHRPPCAQEAPR	R	N	12	1	1432.66	Q13501;Q13501-2	Q13501	108	119	SQSTM1	Sequestosome-1	yes	no	3	0.00014291	95.401	1			1			12025000	0	0	8286000	0	0	1993	1
8126	EAALYPHLPPEADPR	K	L	15	0	1674.84	Q13501;Q13501-2	Q13501	379	393	SQSTM1	Sequestosome-1	yes	no	3	0.096491	17.489		2					0	37967000	0	0	0	0	1993	2
11995	EVDPSTGELQSLQMPESEGPSSLDPSQEGPTGLK	K	E	34	0	3525.63	Q13501;Q13501-2	Q13501	345	378	SQSTM1	Sequestosome-1	yes	no	3	1.0663e-05	83.562	1						27769000	0	0	0	0	0	1993	1
18661	HGHFGWPGWEMGPPGNWSPRPPR	K	A	23	1	2638.22	Q13501;Q13501-2	Q13501	190	212	SQSTM1	Sequestosome-1	yes	no	5	0.071919	35.015			1				0	0	16207000	0	0	0	1993	0
25665	LAFPSPFGHLSEGFSHSR	K	W	18	0	1971.96	Q13501;Q13501-2	Q13501	166	183	SQSTM1	Sequestosome-1	yes	no	3;4	1.3247e-05	117.18	2	2	2	1	1	1	90504000	64864000	70309000	65153000	54291000	53587000	1993	10
31434	LTPVSPESSSTEEK	R	S	14	0	1489.71	Q13501;Q13501-2	Q13501	268	281	SQSTM1	Sequestosome-1	yes	no	2	1.8764e-06	136.96	1	1	1		1		80345000	72681000	72802000	0	67091000	0	1993	5
36444	NYDIGAALDTIQYSK	K	H	15	0	1670.82	Q13501;Q13501-2	Q13501	421	435	SQSTM1	Sequestosome-1	yes	no	2	3.6319e-11	175.48	1		1	1	1		93983000	0	91506000	62371000	50336000	0	1993	2
36686	PGPTAESASGPSEDPSVNFLK	R	N	21	0	2085.99	Q13501;Q13501-2	Q13501	218	238	SQSTM1	Sequestosome-1	yes	no	2;3	4.4415e-121	386.49	2	1	1	1	1	1	126350000	88573000	89203000	39776000	113310000	95281000	1993	6
39759	RDHRPPCAQEAPR	R	N	13	2	1588.76	Q13501;Q13501-2	Q13501	107	119	SQSTM1	Sequestosome-1	yes	no	3	0.019506	54.276					1		0	0	0	0	5326900	0	1993	1
49028	VAALFPALRPGGFQAHYR	R	D	18	1	1970.06	Q13501	Q13501	51	68	SQSTM1	Sequestosome-1	yes	yes	4	1.9768e-05	111.74			1				0	0	68999000	0	0	0	1993	1
32345	MALLVQELSSHR	R	W	12	0	1382.73	Q9HD15	Q9HD15	161	172	SRA1	Steroid receptor RNA activator 1	yes	yes	3	3.7797e-05	108.35	1	1	1	1	1	1	31545000	21120000	28926000	41922000	47088000	38077000	4127	6
34647	NHTIPGFQQAS	K	-	11	0	1198.57	Q9HD15	Q9HD15	226	236	SRA1	Steroid receptor RNA activator 1	yes	yes	2	0.061377	38.75					1		0	0	0	0	14902000	0	4127	1
42857	SLFSEEAANEEK	R	S	12	0	1352.61	Q9HD15	Q9HD15	207	218	SRA1	Steroid receptor RNA activator 1	yes	yes	2	4.1143e-05	117.71	1	1	1				22557000	14177000	22481000	0	0	0	4127	3
43064	SLMVDHVTEVSQWMVGVK	R	R	18	0	2044.01	Q9HD15	Q9HD15	182	199	SRA1	Steroid receptor RNA activator 1	yes	yes	3	0.00065536	77.221						1	0	0	0	0	0	21516000	4127	1
49036	VAAPQDGSPR	R	V	10	0	996.499	Q9HD15	Q9HD15	53	62	SRA1	Steroid receptor RNA activator 1	yes	yes	2	0.06818	47.198			1	1			0	0	11589000	20246000	0	0	4127	0
2552	ALLEKPGELSLLSYIRPDVK	R	G	20	2	2240.28	Q8N5C6	Q8N5C6	338	357	SRBD1	S1 RNA-binding domain-containing protein 1	yes	yes	3;4	1.0732e-05	122.53	2	2	2	2	2	2	67651000	48358000	55127000	78370000	56755000	76841000	3020	12
6227	DKDTLDFIR	K	N	9	1	1121.57	Q8N5C6;Q8N5C6-2	Q8N5C6	380	388	SRBD1	S1 RNA-binding domain-containing protein 1	yes	no	2	0.0085288	75.043	1					1	33080000	0	0	0	0	26984000	3020	1
8854	EELNSSVAIADTALEDR	K	K	17	0	1831.88	Q8N5C6	Q8N5C6	85	101	SRBD1	S1 RNA-binding domain-containing protein 1	yes	yes	2	0.00037389	104.17						1	0	0	0	0	0	0	3020	1
10307	ELINNLDADSLR	K	E	12	0	1371.7	Q8N5C6	Q8N5C6	251	262	SRBD1	S1 RNA-binding domain-containing protein 1	yes	yes	2	8.5723e-05	123.63		1	1		1		0	0	46477000	0	0	0	3020	3
10805	EMPGLDPNLR	K	S	10	0	1140.56	Q8N5C6;Q8N5C6-2	Q8N5C6	644	653	SRBD1	S1 RNA-binding domain-containing protein 1	yes	no	2	0.039821	48.794	1			1		1	33373000	0	0	24439000	0	30850000	3020	1
11733	ETEAYFADLIMK	R	N	12	0	1429.68	Q8N5C6;Q8N5C6-2	Q8N5C6	603	614	SRBD1	S1 RNA-binding domain-containing protein 1	yes	no	2	5.1026e-05	114.4	1	1	1		1	1	28739000	24025000	22301000	0	28026000	32923000	3020	5
12202	EVQQTLEELR	R	A	10	0	1243.64	Q8N5C6	Q8N5C6	263	272	SRBD1	S1 RNA-binding domain-containing protein 1	yes	yes	2	5.6121e-05	144.09		1	1				0	34980000	33731000	0	0	0	3020	2
13720	FLSSIGGTLYEVGKPEMQQK	R	I	20	1	2211.12	Q8N5C6;Q8N5C6-2	Q8N5C6	839	858	SRBD1	S1 RNA-binding domain-containing protein 1	yes	no	3	0.00010489	87.486						1	0	0	0	0	0	63962000	3020	1
16693	GLSTLQDIEIGVQHILADMIAK	K	D	22	0	2364.27	Q8N5C6	Q8N5C6	358	379	SRBD1	S1 RNA-binding domain-containing protein 1	yes	yes	3	7.1912e-06	116.44	1		1	1	1		39730000	0	45667000	36654000	61300000	0	3020	4
18810	HIGVGMYQHDVSQTLLK	K	A	17	0	1924.98	Q8N5C6;Q8N5C6-2	Q8N5C6	676	692	SRBD1	S1 RNA-binding domain-containing protein 1	yes	no	3	0.00021781	87.388		1					0	21532000	0	0	0	0	3020	1
19684	HVCIQSSLAK	R	V	10	0	1141.59	Q8N5C6;Q8N5C6-2	Q8N5C6	395	404	SRBD1	S1 RNA-binding domain-containing protein 1	yes	no	2	0.00046869	88.181					1	1	0	0	0	0	18176000	13367000	3020	2
21997	ILYNSLNDSFKR	K	L	12	1	1468.77	Q8N5C6;Q8N5C6-2	Q8N5C6	484	495	SRBD1	S1 RNA-binding domain-containing protein 1	yes	no	3	0.0025298	63.091			1				0	0	20835000	0	0	0	3020	1
23111	ITLDLIR	R	V	7	0	842.523	Q8N5C6;Q8N5C6-2	Q8N5C6	987	993	SRBD1	S1 RNA-binding domain-containing protein 1	yes	no	2	0.011593	71.715						1	0	0	0	0	0	39390000	3020	1
25724	LAIISPTSQILHTDVVYLHCGQGFR	K	E	25	0	2824.47	Q8N5C6;Q8N5C6-2	Q8N5C6	552	576	SRBD1	S1 RNA-binding domain-containing protein 1	yes	no	4	8.2897e-06	100.64	1			1	1		45291000	0	0	41413000	44671000	0	3020	4
26977	LFNDDNTIPFIIR	R	Y	13	0	1576.82	Q8N5C6	Q8N5C6	235	247	SRBD1	S1 RNA-binding domain-containing protein 1	yes	yes	2	6.9982e-07	156.12	1				1	1	51628000	0	0	0	36987000	41505000	3020	3
28087	LIYPLLCR	R	E	8	0	1046.59	Q8N5C6;Q8N5C6-2	Q8N5C6	496	503	SRBD1	S1 RNA-binding domain-containing protein 1	yes	no	2	1.1338e-06	129.96	1						0	0	0	0	0	0	3020	1
31479	LTSDAEKESVMMFGR	K	N	15	1	1699.79	Q8N5C6;Q8N5C6-2	Q8N5C6	509	523	SRBD1	S1 RNA-binding domain-containing protein 1	yes	no	2	0.0075246	74.46						1	0	0	0	0	0	20295000	3020	1
34713	NIHHHQILAINR	R	G	12	0	1464.81	Q8N5C6;Q8N5C6-2	Q8N5C6	430	441	SRBD1	S1 RNA-binding domain-containing protein 1	yes	no	2;3	0.0016947	77.662			1		1	1	0	0	14574000	0	9103400	5413500	3020	2
38210	QLGLEGAAR	R	A	9	0	913.498	Q8N5C6	Q8N5C6	329	337	SRBD1	S1 RNA-binding domain-containing protein 1	yes	yes	2	0.014304	57.59	1	1					0	59751000	0	0	0	0	3020	2
42558	SIVCLEDLQIGTVLTGK	R	V	17	0	1844.99	Q8N5C6;Q8N5C6-2	Q8N5C6	909	925	SRBD1	S1 RNA-binding domain-containing protein 1	yes	no	2	0.0412	50.102	1			1			12258000	0	0	9165000	0	0	3020	0
42878	SLGLGPGER	R	V	9	0	884.472	Q8N5C6;Q8N5C6-2	Q8N5C6	964	972	SRBD1	S1 RNA-binding domain-containing protein 1	yes	no	2	0.0047872	64.265		1					0	28479000	0	0	0	0	3020	1
45842	TDFDKPDFKR	R	S	10	2	1267.62	Q8N5C6;Q8N5C6-2	Q8N5C6	899	908	SRBD1	S1 RNA-binding domain-containing protein 1	yes	no	3	0.034412	48.004				1			0	0	0	25324000	0	0	3020	1
49918	VEVQVLNIDIPR	R	S	12	0	1393.79	Q8N5C6;Q8N5C6-2	Q8N5C6	973	984	SRBD1	S1 RNA-binding domain-containing protein 1	yes	no	2	5.9572e-06	136.96	1	1	1	1	1	1	18996000	16283000	18573000	18655000	26565000	25792000	3020	4
909	AEDEEDIR	R	A	8	0	975.415	Q6ZRS2;Q6ZRS2-3;Q6ZRS2-2	Q6ZRS2	2248	2255	SRCAP	Helicase SRCAP	yes	no	2	0.050923	40.268	1	1					5229900	5520100	0	0	0	0	2701	2
1117	AEQEIAALVEQLTPIER	R	Y	17	0	1909.02	Q6ZRS2;Q6ZRS2-3;Q6ZRS2-2	Q6ZRS2	2298	2314	SRCAP	Helicase SRCAP	yes	no	3	0.0013939	70.335		1	1	1			0	15553000	14632000	0	0	0	2701	3
6602	DLLPVAVEILPVSEK	K	N	15	0	1620.93	Q6ZRS2;Q6ZRS2-3;Q6ZRS2-2	Q6ZRS2	2584	2598	SRCAP	Helicase SRCAP	yes	no	2	0.00036396	93.011					1		0	0	0	0	18516000	0	2701	1
12696	FDLIGLEGR	R	V	9	0	1018.54	Q6ZRS2;Q6ZRS2-3;Q6ZRS2-2	Q6ZRS2	946	954	SRCAP	Helicase SRCAP	yes	no	2	0.00080892	88.948		1	1	1			0	13049000	12991000	10276000	0	0	2701	3
17228	GQGTGRPGQPPGPK	R	V	14	1	1332.69	Q6ZRS2;Q6ZRS2-3;Q6ZRS2-2	Q6ZRS2	2732	2745	SRCAP	Helicase SRCAP	yes	no	2	0.085346	49.5	1						1592600	0	0	0	0	0	2701	0
18460	HEAEIETR	K	I	8	0	983.467	Q6ZRS2;Q6ZRS2-3;Q6ZRS2-2	Q6ZRS2	102	109	SRCAP	Helicase SRCAP	yes	no	2	0.0002044	101.43		1					0	0	0	0	0	0	2701	1
21945	ILTYYGAQK	K	E	9	0	1055.57	Q6ZRS2;Q6ZRS2-3;Q6ZRS2-2	Q6ZRS2	695	703	SRCAP	Helicase SRCAP	yes	no	2	0.084671	33.797						1	0	0	0	0	0	17323000	2701	1
30052	LPVSKDEPDTLTLR	R	S	14	1	1582.86	Q6ZRS2;Q6ZRS2-3;Q6ZRS2-2	Q6ZRS2	1841	1854	SRCAP	Helicase SRCAP	yes	no	3	0.00048387	82.55		1					0	15046000	0	0	0	0	2701	1
30526	LQTLAVLLR	K	Q	9	0	1025.66	Q6ZRS2;Q6ZRS2-3;Q6ZRS2-2	Q6ZRS2	2045	2053	SRCAP	Helicase SRCAP	yes	no	2	0.00042574	102.41		1	1				0	10154000	13554000	0	0	0	2701	2
31375	LTLTGAQVR	K	Q	9	0	957.561	Q6ZRS2;Q6ZRS2-3;Q6ZRS2-2	Q6ZRS2	1216	1224	SRCAP	Helicase SRCAP	yes	no	2	0.063313	37.558				1			0	0	0	14819000	0	0	2701	1
37036	QAEEQVEAAR	K	K	10	0	1129.54	Q6ZRS2;Q6ZRS2-3;Q6ZRS2-2	Q6ZRS2	2334	2343	SRCAP	Helicase SRCAP	yes	no	2	6.4216e-05	120.12	1	1					7460200	6531500	0	0	0	0	2701	2
39825	REIELLR	R	R	7	1	927.55	Q6ZRS2;Q6ZRS2-3;Q6ZRS2-2	Q6ZRS2	319	325	SRCAP	Helicase SRCAP	yes	no	2	0.010067	95.531			1		1		0	0	99105000	0	104510000	0	2701	2
42191	SHAEIAEQAK	K	H	10	0	1082.54	Q6ZRS2;Q6ZRS2-3;Q6ZRS2-2	Q6ZRS2	92	101	SRCAP	Helicase SRCAP	yes	no	2	6.1849e-05	121.73	1		1			1	5410400	0	4307700	0	0	4696900	2701	3
43716	SPGPSHPTFWTYTEAAHR	R	A	18	0	2040.94	Q6ZRS2;Q6ZRS2-3;Q6ZRS2-2	Q6ZRS2	1940	1957	SRCAP	Helicase SRCAP	yes	no	4	0.028457	39.657		1	1				0	13021000	19469000	0	0	0	2701	1
47663	TPIPLLLR	K	G	8	0	921.601	Q6ZRS2;Q6ZRS2-3;Q6ZRS2-2	Q6ZRS2	608	615	SRCAP	Helicase SRCAP	yes	no	2	0.0013461	110.61	1	1	1	1	1	1	24392000	21566000	18960000	19554000	12430000	14253000	2701	6
48849	TVVVVNNPR	R	A	9	0	996.572	Q6ZRS2;Q6ZRS2-3;Q6ZRS2-2	Q6ZRS2	1008	1016	SRCAP	Helicase SRCAP	yes	no	2	0.064683	48.561		1					0	6724900	0	0	0	0	2701	0
55090	YLILDEAQNIK	R	N	11	0	1318.71	Q6ZRS2;Q6ZRS2-3;Q6ZRS2-2	Q6ZRS2	742	752	SRCAP	Helicase SRCAP	yes	no	2	0.00026388	95.358	1	1		1			19135000	16633000	0	19112000	0	0	2701	3
32326	MAGDETQPTR	R	F	10	0	1104.49	Q8WXA9;Q8WXA9-2	Q8WXA9	98	107	SREK1	Splicing regulatory glutamine/lysine-rich protein 1	yes	no	2	0.0012534	80.688					1		0	0	0	0	3571800	0	3255	1
19566	HSSTPNSSEFSR	K	K	12	0	1334.59	Q8N9Q2	Q8N9Q2	143	154	SREK1IP1	Protein SREK1IP1	yes	yes	2	0.0014475	78.939						1	0	0	0	0	0	5891500	3052	1
3098	ANQQETEQFYFTK	R	M	13	0	1632.74	O75044	O75044	441	453	SRGAP2	SLIT-ROBO Rho GTPase-activating protein 2	yes	yes	2	1.259e-07	170.89	1	1	1	1	1	1	23067000	16059000	19233000	18363000	0	17131000	414	7
3740	ASDDWWEGR	R	H	9	0	1120.46	O75044	O75044	761	769	SRGAP2	SLIT-ROBO Rho GTPase-activating protein 2	yes	yes	2	0.031223	49.418	1	1			1		13351000	8814100	0	0	12133000	0	414	3
10151	ELEGPVYSR	R	G	9	0	1048.52	O75044	O75044	684	692	SRGAP2	SLIT-ROBO Rho GTPase-activating protein 2	yes	yes	2	0.030454	55.112	1						29114000	0	0	0	0	0	414	0
18689	HGLQHEGIFR	R	V	10	0	1192.61	O75044	O75044	518	527	SRGAP2	SLIT-ROBO Rho GTPase-activating protein 2	yes	yes	2	0.0031594	70.908	1		1				9207400	0	0	0	0	0	414	2
19644	HTPDVVLDTLEPLK	K	T	14	0	1575.85	O75044	O75044	968	981	SRGAP2	SLIT-ROBO Rho GTPase-activating protein 2	yes	yes	2;3	3.9909e-05	116.54	1		1	1		1	16122000	0	18410000	21796000	0	19205000	414	4
25354	KVLLVLPK	R	T	8	1	908.642	O75044	O75044	603	610	SRGAP2	SLIT-ROBO Rho GTPase-activating protein 2	yes	yes	2	0.067704	47.443				1		1	0	0	0	10704000	0	11613000	414	2
41514	SEIEVISEPPEEK	K	V	13	0	1484.72	O75044	O75044	799	811	SRGAP2	SLIT-ROBO Rho GTPase-activating protein 2	yes	yes	2	2.6124e-05	121.36		1	1				0	11785000	13333000	0	0	0	414	1
46700	TIIIQHENIFPSPR	K	E	14	0	1663.9	O75044	O75044	670	683	SRGAP2	SLIT-ROBO Rho GTPase-activating protein 2	yes	yes	3	0.001995	67.102			1	1	1		0	0	20122000	25047000	29758000	0	414	2
47467	TNATSPGVNSSTSPQSTDK	K	S	19	0	1877.86	O75044	O75044	1049	1067	SRGAP2	SLIT-ROBO Rho GTPase-activating protein 2	yes	yes	2	7.8967e-07	132.08	1	1			1		4861700	4322800	0	0	7971200	0	414	3
48415	TTLIIMR	K	Y	7	0	846.5	O75044	O75044	611	617	SRGAP2	SLIT-ROBO Rho GTPase-activating protein 2	yes	yes	2	0.037617	50.539						1	0	0	0	0	0	21534000	414	1
52573	VSGSQVEVNDIK	R	N	12	0	1273.65	O75044;Q7Z6B7;Q7Z6B7-2	O75044	528	539	SRGAP2;SRGAP1	SLIT-ROBO Rho GTPase-activating protein 2;SLIT-ROBO Rho GTPase-activating protein 1	yes	no	2	7.3052e-06	139.86	1	1	1		1		43593000	38264000	0	0	56797000	0	414	4
3689	ARNEYLLALEATNASVFK	K	Y	18	1	2009.06	O75044;P0DMP2	O75044	249	266	SRGAP2;SRGAP2B	SLIT-ROBO Rho GTPase-activating protein 2;SLIT-ROBO Rho GTPase-activating protein 2B	yes	no	3	0.045075	35.421			1				0	0	12779000	0	0	0	414	1
5983	DHTTLSDIYLNNIIPR	R	F	16	0	1883.97	O75044;P0DMP2;P0DJJ0	O75044	112	127	SRGAP2;SRGAP2B;SRGAP2C	SLIT-ROBO Rho GTPase-activating protein 2;SLIT-ROBO Rho GTPase-activating protein 2B;SLIT-ROBO Rho GTPase-activating protein 2C	yes	no	3	1.3067e-09	154.47			1				0	0	14101000	0	0	0	414	1
6233	DKEIIAEYDTQVK	K	E	13	1	1550.78	O75044;P0DMP2;P0DJJ0	O75044	10	22	SRGAP2;SRGAP2B;SRGAP2C	SLIT-ROBO Rho GTPase-activating protein 2;SLIT-ROBO Rho GTPase-activating protein 2B;SLIT-ROBO Rho GTPase-activating protein 2C	yes	no	2;3	1.6589e-06	160.52	1	1		1		1	20742000	13566000	0	18536000	0	17982000	414	4
14658	FVQVSEDSGR	R	L	10	0	1122.53	O75044;P0DMP2;P0DJJ0	O75044	128	137	SRGAP2;SRGAP2B;SRGAP2C	SLIT-ROBO Rho GTPase-activating protein 2;SLIT-ROBO Rho GTPase-activating protein 2B;SLIT-ROBO Rho GTPase-activating protein 2C	yes	no	2	0.00045269	88.948				1	1		0	0	0	52506000	50127000	0	414	3
51347	VLNELYSVMK	K	T	10	0	1194.63	O75044;P0DMP2;P0DJJ0	O75044	156	165	SRGAP2;SRGAP2B;SRGAP2C	SLIT-ROBO Rho GTPase-activating protein 2;SLIT-ROBO Rho GTPase-activating protein 2B;SLIT-ROBO Rho GTPase-activating protein 2C	yes	no	2	0.0003329	94.692	1		1			1	27428000	0	24619000	0	0	28033000	414	3
2786	ALTDSFR	R	R	7	0	808.408	P30626;P30626-3;P30626-2	P30626	168	174	SRI	Sorcin	yes	no	1;2	0.036767	107.22	1	1	1		2		319920000	245940000	273100000	0	603570000	0	1087	5
2806	ALTTMGFR	K	L	8	0	895.459	P30626;P30626-3;P30626-2	P30626	128	135	SRI	Sorcin	yes	no	2	0.002939	88.029	1	2	2	1		1	411170000	322290000	411730000	521090000	0	454160000	1087	7
5046	CLTQSGIAGGYKPFNLETCR	R	L	20	1	2271.08	P30626;P30626-3;P30626-2	P30626	57	76	SRI	Sorcin	yes	no	3	6.6708e-08	148.44	1			1	1	1	55085000	0	0	51109000	83328000	72013000	1087	3
6892	DMSGTMGFNEFK	R	E	12	0	1362.56	P30626;P30626-3;P30626-2	P30626	85	96	SRI	Sorcin	yes	no	2	5.0938e-07	170.47	2	1	2	3	3	3	141990000	99785000	136420000	173980000	228380000	162810000	1087	13
10700	ELWAVLNGWR	K	Q	10	0	1242.65	P30626;P30626-3;P30626-2	P30626	97	106	SRI	Sorcin	yes	no	2	4.8922e-07	188.81	3	2	2	3	3	3	218550000	166810000	173680000	302870000	363680000	276480000	1087	16
23075	ITFDDYIACCVK	K	L	12	0	1503.67	P30626;P30626-3;P30626-2	P30626	154	165	SRI	Sorcin	yes	no	2	0.00024018	95.573	1				1		88901000	0	0	0	86595000	0	1087	4
29451	LMVSMLDR	R	D	8	0	963.488	P30626;P30626-3;P30626-2	P30626	77	84	SRI	Sorcin	yes	no	2	0.00023921	141.78	1	1	1	1	1		237880000	196940000	253070000	289350000	355370000	0	1087	7
30973	LSPQAVNSIAK	R	R	11	0	1126.63	P30626;P30626-3;P30626-2	P30626	136	146	SRI	Sorcin	yes	no	2	0.00032568	91.584	1	1	2	1	1	1	434120000	308500000	379450000	725300000	695730000	620500000	1087	7
37765	QHFISFDTDR	R	S	10	0	1264.58	P30626;P30626-3;P30626-2	P30626	107	116	SRI	Sorcin	yes	no	2;3	5.1835e-05	130.96	2	2	2	2	2	2	436070000	305460000	385190000	665090000	617840000	559370000	1087	12
42158	SGTVDPQELQK	R	A	11	0	1200.6	P30626;P30626-3;P30626-2	P30626	117	127	SRI	Sorcin	yes	no	2	5.876e-05	114.89	1	1	1	1	1	1	239710000	178870000	242760000	361890000	352090000	275390000	1087	6
231	AAFVLPEFAR	R	K	10	0	1119.61	P19623	P19623	286	295	SRM	Spermidine synthase	yes	yes	2	6.8207e-05	117.4	1	1	1	1	1	1	86544000	82957000	89168000	141700000	119030000	106760000	931	6
11702	ESYYQLMK	K	T	8	0	1060.49	P19623	P19623	187	194	SRM	Spermidine synthase	yes	yes	2	0.0080171	64.757				1			0	0	0	72655000	0	0	931	1
11719	ETCSLWPGQALSLQVEQLLHHR	R	R	22	0	2601.31	P19623	P19623	23	44	SRM	Spermidine synthase	yes	yes	4	6.7318e-06	117.03	1			1	1	1	40106000	0	0	38341000	38898000	31555000	931	5
13644	FLPGMAIGYSSSK	K	L	13	0	1356.67	P19623	P19623	136	148	SRM	Spermidine synthase	yes	yes	2	0.0010303	82.171				1		1	0	0	0	0	0	0	931	2
19329	HPSVESVVQCEIDEDVIQVSK	K	K	21	0	2396.15	P19623	P19623	114	134	SRM	Spermidine synthase	yes	yes	2;3	7.1913e-121	380.06	1			2	2	1	45264000	0	0	67810000	76096000	43443000	931	7
25352	KVLIIGGGDGGVLR	R	E	14	1	1352.81	P19623	P19623	96	109	SRM	Spermidine synthase	yes	yes	3	0.0045731	60.345		1					0	28141000	0	0	0	0	931	1
31354	LTLHVGDGFEFMK	K	Q	13	0	1492.74	P19623	P19623	149	161	SRM	Spermidine synthase	yes	yes	2;3	3.6528e-06	133.42	2	2	2	1	2	1	146460000	116660000	171650000	117560000	163580000	131070000	931	9
32662	MEPGPDGPAASGPAAIR	-	E	17	0	1592.76	P19623	P19623	1	17	SRM	Spermidine synthase	yes	yes	2	1.0237e-06	135.6	2	2	2	1	1	1	62550000	69018000	68610000	47248000	0	41381000	931	10
35614	NPSTNFQEPVQPLTQQQVAQMQLK	K	Y	24	0	2753.38	P19623	P19623	254	277	SRM	Spermidine synthase	yes	yes	2;3	3.5385e-76	316.97	2	2	2	2	2	2	100880000	101520000	102790000	116050000	126960000	105390000	931	13
38655	QNQDAFDVIITDSSDPMGPAESLFK	K	E	25	0	2724.26	P19623	P19623	162	186	SRM	Spermidine synthase	yes	yes	2	9.1754e-43	258.92					1	1	0	0	0	0	21788000	18705000	931	3
51232	VLIIGGGDGGVLR	K	E	13	0	1224.72	P19623	P19623	97	109	SRM	Spermidine synthase	yes	yes	2	4.5816e-05	114.5		1		1	1	1	0	108010000	0	196680000	173680000	176800000	931	4
55445	YQDILVFR	R	S	8	0	1052.57	P19623	P19623	48	55	SRM	Spermidine synthase	yes	yes	2	0.00021289	143	1	1	1	1	1	1	134760000	92292000	110100000	147430000	150400000	144620000	931	6
56014	YYNSDVHR	K	A	8	0	1052.47	P19623	P19623	278	285	SRM	Spermidine synthase	yes	yes	2	0.00047064	131.04	1	1	1	1	1	1	27842000	23460000	22484000	32963000	48100000	33532000	931	6
51274	VLLESEQFLTELTR	M	L	14	0	1676.9	P37108	P37108	2	15	SRP14	Signal recognition particle 14 kDa protein	yes	yes	2	3.7365e-14	201.46	1	1	1	1	1	1	17182000	25003000	12268000	28332000	44042000	30531000	1180	6
46377	TGGADQSLQQGEGSK	K	K	15	0	1461.67	P09132	P09132	122	136	SRP19	Signal recognition particle 19 kDa protein	yes	yes	2	2.1139e-11	184.03	1	1	2		1	1	12742000	13010000	0	0	14368000	9228600	774	7
37599	QFQQGAAGNMK	R	G	11	0	1178.55	P61011;P61011-2	P61011	486	496	SRP54	Signal recognition particle 54 kDa protein	yes	no	2	6.1746e-05	113.7			1	1	1	1	0	0	0	6730100	11820000	7837500	1561	3
40980	SAIDLEEMASGLNKRK	K	M	16	2	1760.91	P61011;P61011-2	P61011	58	73	SRP54	Signal recognition particle 54 kDa protein	yes	no	3	0.063494	45.33				1			0	0	0	103850000	0	0	1561	0
43204	SLSNATIINEEVLNAMLK	R	E	18	0	1959.03	P61011	P61011	16	33	SRP54	Signal recognition particle 54 kDa protein	yes	yes	2	9.3328e-05	101.38					1		0	0	0	0	20467000	0	1561	1
43736	SPIIFIGTGEHIDDFEPFK	K	T	19	0	2161.07	P61011;P61011-2	P61011	268	286	SRP54	Signal recognition particle 54 kDa protein	yes	no	3	3.8391e-07	134.21	1	1	1	1	1	1	38013000	26822000	32920000	54628000	46367000	51141000	1561	5
292	AAIEAFNK	K	C	8	0	862.455	Q9UHB9;Q9UHB9-4;Q9UHB9-2	Q9UHB9	206	213	SRP68	Signal recognition particle subunit SRP68	yes	no	2	0.012764	62.659	1			1	1	1	0	0	0	57359000	83167000	58174000	4477	4
2587	ALLQQQPEDDSK	R	R	12	0	1370.67	Q9UHB9;Q9UHB9-4;Q9UHB9-2;Q9UHB9-3	Q9UHB9	405	416	SRP68	Signal recognition particle subunit SRP68	yes	no	2	3.3604e-06	150.35	1	1	2	1	1	1	25845000	0	0	35720000	48382000	37580000	4477	7
2588	ALLQQQPEDDSKR	R	S	13	1	1526.77	Q9UHB9;Q9UHB9-4;Q9UHB9-2;Q9UHB9-3	Q9UHB9	405	417	SRP68	Signal recognition particle subunit SRP68	yes	no	2;3	2.6016e-08	180.36	2	1	1	1	1	2	103860000	62520000	72337000	110210000	168630000	144640000	4477	8
3062	ANKEFGDSLSLEILQIIK	K	E	18	1	2017.11	Q9UHB9;Q9UHB9-4;Q9UHB9-2	Q9UHB9	50	67	SRP68	Signal recognition particle subunit SRP68	yes	no	3	6.944e-06	123.58	1		1	1	1	1	20505000	0	20168000	31933000	20739000	33589000	4477	5
5139	CSLQAAAILDANDAHQTETSSSQVK	K	D	25	0	2644.24	Q9UHB9;Q9UHB9-4;Q9UHB9-2;Q9UHB9-3	Q9UHB9	525	549	SRP68	Signal recognition particle subunit SRP68	yes	no	3	4.6736e-24	209.41	1				1	1	35383000	0	0	0	72175000	51065000	4477	3
5278	DAIQVVR	R	E	7	0	799.455	Q9UHB9;Q9UHB9-4;Q9UHB9-2;Q9UHB9-3	Q9UHB9	346	352	SRP68	Signal recognition particle subunit SRP68	yes	no	2	0.014742	69.432			1	1	1	1	0	0	0	0	0	0	4477	4
6652	DLPDVQELITQVR	K	S	13	0	1524.81	Q9UHB9;Q9UHB9-4;Q9UHB9-2;Q9UHB9-3	Q9UHB9	509	521	SRP68	Signal recognition particle subunit SRP68	yes	no	2;3	1.0922e-06	149.96	2	2	1	2	2	2	103190000	69481000	16981000	135530000	190880000	143500000	4477	11
8035	DYILEGEPGK	R	V	10	0	1119.54	Q9UHB9;Q9UHB9-4;Q9UHB9-2;Q9UHB9-3	Q9UHB9	363	372	SRP68	Signal recognition particle subunit SRP68	yes	no	2	0.0047351	62.823		1		1	1	1	0	38753000	0	45587000	50146000	48218000	4477	3
9016	EFGDSLSLEILQIIK	K	E	15	0	1703.93	Q9UHB9;Q9UHB9-4;Q9UHB9-2	Q9UHB9	53	67	SRP68	Signal recognition particle subunit SRP68	yes	no	2	0.00025462	98.156					1		0	0	0	0	56754000	0	4477	1
12821	FEHQEWK	R	A	7	0	1002.46	Q9UHB9;Q9UHB9-4;Q9UHB9-2	Q9UHB9	199	205	SRP68	Signal recognition particle subunit SRP68	yes	no	2	0.0029035	113.5	1	1	1	1	1	1	33777000	22394000	26932000	61308000	74729000	48464000	4477	6
12890	FETFCLDPSLVTK	R	Q	13	0	1555.76	Q9UHB9;Q9UHB9-4;Q9UHB9-2;Q9UHB9-3	Q9UHB9	558	570	SRP68	Signal recognition particle subunit SRP68	yes	no	2	4.1812e-06	130.01	1			1	1		32029000	0	0	39813000	49062000	0	4477	3
14936	GAGGEENKENERPSAGSK	R	A	18	2	1815.83	Q9UHB9;Q9UHB9-4;Q9UHB9-2	Q9UHB9	32	49	SRP68	Signal recognition particle subunit SRP68	yes	no	2;3	2.3081e-15	185.28	2	1	1	2	2	1	29913000	4743600	1514200	25815000	41776000	17294000	4477	9
20655	IFLLGLADNEAAIVQAESEETK	R	E	22	0	2360.21	Q9UHB9;Q9UHB9-4;Q9UHB9-2	Q9UHB9	312	333	SRP68	Signal recognition particle subunit SRP68	yes	no	2;3	6.2649e-41	247.17	1	1			2	2	13227000	32177000	0	0	78937000	63481000	4477	6
20656	IFLLGLADNEAAIVQAESEETKER	R	L	24	1	2645.35	Q9UHB9;Q9UHB9-4;Q9UHB9-2	Q9UHB9	312	335	SRP68	Signal recognition particle subunit SRP68	yes	no	3	6.1062e-12	163.64	1	1	1	1	1	1	225030000	185110000	216110000	332950000	315210000	302480000	4477	8
25398	KVTEELLTDNR	K	Y	11	1	1316.69	Q9UHB9;Q9UHB9-2	Q9UHB9	112	122	SRP68	Signal recognition particle subunit SRP68	yes	no	2;3	2.2034e-05	162.26	1			2	1	1	26153000	0	0	102560000	61907000	50859000	4477	5
25439	KWSEALVLYDR	K	V	11	1	1378.72	Q9UHB9;Q9UHB9-4;Q9UHB9-2;Q9UHB9-3	Q9UHB9	478	488	SRP68	Signal recognition particle subunit SRP68	yes	no	2;3	0.0015829	98.249					3		0	0	0	0	14789000	0	4477	3
25913	LASAFTEEQAVLYNQR	K	V	16	0	1838.92	Q9UHB9;Q9UHB9-4;Q9UHB9-2	Q9UHB9	221	236	SRP68	Signal recognition particle subunit SRP68	yes	no	2;3	2.5949e-90	357.28	2	1	1	1	1	1	199850000	120920000	145760000	246160000	179420000	211510000	4477	8
26404	LEALITQTR	K	A	9	0	1043.6	Q9UHB9;Q9UHB9-4	Q9UHB9	278	286	SRP68	Signal recognition particle subunit SRP68	yes	no	2	0.00017828	120.15	1			1	1	1	196200000	0	0	270790000	259950000	260030000	4477	4
26411	LEAQAYTAYLSGMLR	K	F	15	0	1685.84	Q9UHB9;Q9UHB9-4;Q9UHB9-2	Q9UHB9	184	198	SRP68	Signal recognition particle subunit SRP68	yes	no	2	3.0393e-09	161.99	1		1	1		1	31038000	0	28124000	46949000	0	39933000	4477	4
26868	LFESMLSECR	R	D	10	0	1270.57	Q9UHB9;Q9UHB9-4;Q9UHB9-2	Q9UHB9	336	345	SRP68	Signal recognition particle subunit SRP68	yes	no	2	5.2743e-05	133.57				1	1	1	0	0	0	52824000	53612000	54306000	4477	1
32100	LYDIILQNLVELLQLPGLEEDK	R	A	22	0	2567.41	Q9UHB9;Q9UHB9-4;Q9UHB9-2;Q9UHB9-3	Q9UHB9	427	448	SRP68	Signal recognition particle subunit SRP68	yes	no	2;3	2.9021e-23	216.99			1	1	2		0	0	14364000	30482000	78280000	0	4477	4
32101	LYDIILQNLVELLQLPGLEEDKAFQK	R	E	26	1	3041.67	Q9UHB9;Q9UHB9-4;Q9UHB9-2;Q9UHB9-3	Q9UHB9	427	452	SRP68	Signal recognition particle subunit SRP68	yes	no	3	1.8652e-17	184.76				1	1	1	0	0	0	72924000	78724000	58361000	4477	3
35897	NSLKDLPDVQELITQVR	K	S	17	1	1967.07	Q9UHB9;Q9UHB9-4;Q9UHB9-2;Q9UHB9-3	Q9UHB9	505	521	SRP68	Signal recognition particle subunit SRP68	yes	no	3	0.046626	43.955		1			1	1	0	16059000	0	0	26420000	41607000	4477	0
37018	QAATMSEVEWR	K	G	11	0	1306.6	Q9UHB9;Q9UHB9-4;Q9UHB9-2	Q9UHB9	289	299	SRP68	Signal recognition particle subunit SRP68	yes	no	2	3.6663e-05	123.75		1		2	1	1	0	12147000	0	96363000	96963000	20943000	4477	6
39030	QRDYILEGEPGK	K	V	12	1	1403.7	Q9UHB9;Q9UHB9-4;Q9UHB9-2;Q9UHB9-3	Q9UHB9	361	372	SRP68	Signal recognition particle subunit SRP68	yes	no	3	0.04641	35.268				1			0	0	0	22107000	0	0	4477	1
39480	QVPGGGGGGGSGGGGGSGGGGSGGGR	K	G	26	0	1842.8	Q9UHB9;Q9UHB9-4;Q9UHB9-2	Q9UHB9	6	31	SRP68	Signal recognition particle subunit SRP68	yes	no	2;3	8.8075e-07	121.74	1	1	1	2	2	1	7244700	6659600	5155300	8056300	6943100	6273800	4477	8
42004	SGGTEGLLAEK	R	L	11	0	1060.54	Q9UHB9;Q9UHB9-4	Q9UHB9	267	277	SRP68	Signal recognition particle subunit SRP68	yes	no	2	0.00012161	104.05				1	1		0	0	0	103210000	125650000	0	4477	2
42005	SGGTEGLLAEKLEALITQTR	R	A	20	1	2086.13	Q9UHB9;Q9UHB9-4	Q9UHB9	267	286	SRP68	Signal recognition particle subunit SRP68	yes	no	3	5.1701e-07	129.2	1		1	1	1	1	44537000	0	40256000	85465000	57386000	87295000	4477	5
43814	SPRPQDLIR	R	L	9	1	1080.6	Q9UHB9;Q9UHB9-4;Q9UHB9-2;Q9UHB9-3	Q9UHB9	418	426	SRP68	Signal recognition particle subunit SRP68	yes	no	2	0.0028257	85.731	1				1	1	51906000	0	0	0	95254000	75462000	4477	3
46893	TKLEAQAYTAYLSGMLR	K	F	17	1	1914.99	Q9UHB9;Q9UHB9-4;Q9UHB9-2	Q9UHB9	182	198	SRP68	Signal recognition particle subunit SRP68	yes	no	2;3	9.3836e-05	134.88				2	1	1	0	0	0	134080000	37319000	46165000	4477	1
49703	VEEISPNIR	R	Y	9	0	1055.56	Q9UHB9;Q9UHB9-4;Q9UHB9-2	Q9UHB9	237	245	SRP68	Signal recognition particle subunit SRP68	yes	no	2	9.4025e-05	129.47			1	1	1	1	0	0	90994000	0	144770000	97114000	4477	4
52646	VSNLQYLHSYLTYIK	K	L	15	0	1840.97	Q9UHB9;Q9UHB9-4;Q9UHB9-2;Q9UHB9-3	Q9UHB9	373	387	SRP68	Signal recognition particle subunit SRP68	yes	no	3	0.005166	59.862	1	1				1	221590000	137050000	0	0	0	283700000	4477	4
52825	VTEELLTDNR	K	Y	10	0	1188.6	Q9UHB9;Q9UHB9-2	Q9UHB9	113	122	SRP68	Signal recognition particle subunit SRP68	yes	no	2	0.00014823	103.55		1					0	77560000	0	0	0	0	4477	1
54252	YANEVNSDAGAFK	K	N	13	0	1384.63	Q9UHB9;Q9UHB9-4;Q9UHB9-2;Q9UHB9-3	Q9UHB9	492	504	SRP68	Signal recognition particle subunit SRP68	yes	no	2	0.091723	41.54		1					0	124900000	0	0	0	0	4477	0
54303	YCAYNIGDQSAINELMQMR	R	L	19	0	2276	Q9UHB9;Q9UHB9-4	Q9UHB9	246	264	SRP68	Signal recognition particle subunit SRP68	yes	no	2	1.0443e-21	203.82					1		0	0	0	0	20081000	0	4477	1
55121	YLLLVLMDAER	R	A	11	0	1334.73	Q9UHB9;Q9UHB9-4;Q9UHB9-2	Q9UHB9	123	133	SRP68	Signal recognition particle subunit SRP68	yes	no	2	2.3439e-05	138.11	1	2		1	1	2	51740000	57039000	0	67069000	63200000	72110000	4477	6
1860	AIELLQEFSDQHPENAAEIK	K	L	20	0	2281.12	O76094;O76094-2	O76094	357	376	SRP72	Signal recognition particle subunit SRP72	yes	no	2;3	7.7299e-56	296.51	2	2	2	2	2	2	184610000	150990000	169120000	259970000	325420000	251690000	527	15
2528	ALLAMYTNQAEQCR	K	K	14	0	1667.78	O76094;O76094-2	O76094	311	324	SRP72	Signal recognition particle subunit SRP72	yes	no	2	1.2958e-11	193.52	1			1	1	1	29992000	0	0	41941000	63165000	43796000	527	4
3816	ASGGSGGVSVPALWSEVNR	M	Y	19	0	1828.91	O76094;O76094-2	O76094	2	20	SRP72	Signal recognition particle subunit SRP72	yes	no	2	8.3366e-16	192.14	1	1	1	1	1	1	31427000	25441000	23239000	53589000	48887000	43449000	527	8
6044	DIHTLAQLISAYSLVDPEK	K	A	19	0	2112.11	O76094;O76094-2	O76094	480	498	SRP72	Signal recognition particle subunit SRP72	yes	no	2;3	1.691e-10	158.65		1	1	2	1	1	0	46553000	45631000	127180000	55044000	64687000	527	6
7203	DQNVFDSK	K	K	8	0	951.43	O76094	O76094	276	283	SRP72	Signal recognition particle subunit SRP72	yes	yes	2	0.058981	45.738				1			0	0	0	0	0	0	527	1
8299	EAISDLQQLWK	K	Q	11	0	1329.69	O76094;O76094-2	O76094	465	475	SRP72	Signal recognition particle subunit SRP72	yes	no	2	1.6649e-05	157.68	1	1	1	1	1	1	94785000	72169000	81344000	156390000	152280000	163690000	527	6
8347	EALNVINTHTK	K	V	11	0	1238.66	O76094;O76094-2	O76094	63	73	SRP72	Signal recognition particle subunit SRP72	yes	no	2;3	2.8539e-11	216.12	1	1	1	2	2	2	27430000	19168000	18429000	154530000	212400000	178230000	527	9
10706	ELYGQVLYR	K	L	9	0	1139.6	O76094;O76094-2	O76094	113	121	SRP72	Signal recognition particle subunit SRP72	yes	no	2	0.00013445	119.57	1		1	1	1	1	63541000	0	58602000	132070000	150050000	0	527	5
17788	GTQGATAGASSELDASK	K	T	17	0	1549.72	O76094;O76094-2	O76094	601	617	SRP72	Signal recognition particle subunit SRP72	yes	no	2	6.3089e-10	164.65	1	1	1	1	1	1	60684000	55290000	59554000	120660000	176600000	124860000	527	6
19081	HLPSSDSMSLK	K	V	11	0	1200.58	O76094;O76094-2	O76094	505	515	SRP72	Signal recognition particle subunit SRP72	yes	no	2	0.0017525	77.662	1		1	1			40726000	0	35873000	75700000	0	0	527	3
21856	ILQINKDDVTALHCK	K	V	15	1	1766.93	O76094;O76094-2	O76094	37	51	SRP72	Signal recognition particle subunit SRP72	yes	no	3	0.0025645	64.04	1			1	1	1	23327000	0	0	0	0	23132000	527	4
22744	ISASLQSQSPEHLLPVLIQAAQLCR	K	E	25	0	2758.48	O76094;O76094-2	O76094	326	350	SRP72	Signal recognition particle subunit SRP72	yes	no	3	6.2661e-09	133.48					1	1	0	0	0	0	28912000	30350000	527	2
22938	ISQGNISK	K	A	8	0	845.461	O76094;O76094-2	O76094	384	391	SRP72	Signal recognition particle subunit SRP72	yes	no	2	0.00563	74.486				1			0	0	0	53815000	0	0	527	1
25065	KQLQAIEFNK	K	A	10	1	1217.68	O76094;O76094-2	O76094	301	310	SRP72	Signal recognition particle subunit SRP72	yes	no	2	0.00011275	121.93		1	1	1			0	8121800	10119000	24458000	0	0	527	3
25238	KTNLSAVVAAQSNWEK	R	V	16	1	1744.91	O76094;O76094-2	O76094	148	163	SRP72	Signal recognition particle subunit SRP72	yes	no	2;3	5.9876e-14	189.33		1		2	2	1	0	39450000	0	100780000	62005000	48498000	527	5
28238	LKPTDVGLLAVIANNIITINK	K	D	21	1	2219.33	O76094	O76094	255	275	SRP72	Signal recognition particle subunit SRP72	yes	yes	3	8.9641e-06	119.27	1		1	1	1	1	29074000	0	33282000	91697000	109130000	93454000	527	5
31385	LTNAEGVEFK	K	L	10	0	1106.56	O76094;O76094-2	O76094	288	297	SRP72	Signal recognition particle subunit SRP72	yes	no	2	5.343e-05	152.34	1		1	1	1	1	61694000	0	57919000	124030000	150630000	116830000	527	5
38363	QLQAIEFNK	K	A	9	0	1089.58	O76094;O76094-2	O76094	302	310	SRP72	Signal recognition particle subunit SRP72	yes	no	2	0.0024428	76.478	1	1	1	1		1	36716000	33723000	35822000	88848000	0	81389000	527	2
43183	SLSEDTDGTEEDPQAELAIIHGQMAYILQLQGR	R	T	33	0	3627.74	O76094	O76094	209	241	SRP72	Signal recognition particle subunit SRP72	yes	yes	3	2.5952e-29	199.03		1		1		1	0	25139000	0	69370000	0	64269000	527	3
45991	TEEALQLYNQIIK	R	L	13	0	1561.84	O76094	O76094	242	254	SRP72	Signal recognition particle subunit SRP72	yes	yes	2	6.6979e-17	222.28	1	1	1	1	1	1	58188000	68839000	66165000	133620000	190930000	140320000	527	7
46664	TIESANQQTDK	K	L	11	0	1233.58	O76094;O76094-2	O76094	100	110	SRP72	Signal recognition particle subunit SRP72	yes	no	2	0.0012949	79.986	1		1	1		1	6698300	0	9838300	0	0	0	527	4
46665	TIESANQQTDKLK	K	E	13	1	1474.76	O76094;O76094-2	O76094	100	112	SRP72	Signal recognition particle subunit SRP72	yes	no	2;3	2.6899e-06	152.07	1		1	2	1	2	4519000	0	6249700	53036000	11829000	40403000	527	8
47524	TNLSAVVAAQSNWEK	K	V	15	0	1616.82	O76094;O76094-2	O76094	149	163	SRP72	Signal recognition particle subunit SRP72	yes	no	2	0.00014427	103.35						2	0	0	0	0	0	47614000	527	2
48799	TVSSPPTSPR	K	P	10	0	1027.53	O76094;O76094-2	O76094	618	627	SRP72	Signal recognition particle subunit SRP72	yes	no	2	0.036048	48.794		1					0	47346000	0	0	0	0	527	1
49616	VDVEALENSAGATYIR	K	K	16	0	1706.85	O76094;O76094-2	O76094	516	531	SRP72	Signal recognition particle subunit SRP72	yes	no	2	1.1897e-23	225.97		1	1				0	271370000	318000000	0	0	0	527	2
50941	VLANNSLSFEK	K	A	11	0	1220.64	O76094;O76094-2	O76094	74	84	SRP72	Signal recognition particle subunit SRP72	yes	no	2	5.2728e-05	117.31	1		1	1	1	1	65791000	0	78898000	155370000	195290000	123020000	527	7
52954	VTPDPER	K	W	7	0	812.403	O76094;O76094-2	O76094	570	576	SRP72	Signal recognition particle subunit SRP72	yes	no	2	0.036767	50.966	1	1					18520000	30296000	0	0	0	0	527	2
53090	VVCLIQNGSFK	K	E	11	0	1263.66	O76094;O76094-2	O76094	52	62	SRP72	Signal recognition particle subunit SRP72	yes	no	2	0.0096254	65.157				1			0	0	0	0	0	0	527	1
54728	YGQNGDFTR	R	A	9	0	1056.46	O76094;O76094-2	O76094	21	29	SRP72	Signal recognition particle subunit SRP72	yes	no	2	0.0047508	82.452				1	1		0	0	0	26041000	0	0	527	2
32168	LYLADPMK	K	A	8	0	949.494	P49458;P49458-2	P49458	17	24	SRP9	Signal recognition particle 9 kDa protein	yes	no	2	0.02095	55.676	1			1		1	0	0	0	0	0	26942000	1341	3
36369	NVTMETE	R	-	7	0	822.343	P49458	P49458	80	86	SRP9	Signal recognition particle 9 kDa protein	yes	yes	1	0.00013769	192.28			1				0	0	6579700	0	0	0	1341	0
36856	PQYQTWEEFSR	M	A	11	0	1469.66	P49458;P49458-2	P49458	2	12	SRP9	Signal recognition particle 9 kDa protein	yes	no	2	1.7856e-05	156.48	1	1	1	1		1	28533000	28123000	34592000	0	0	0	1341	5
1003	AEIPCEDEQEQEHNGPLDNK	R	G	20	0	2351	Q96SB4;Q96SB4-3;Q96SB4-4	Q96SB4	451	470	SRPK1	SRSF protein kinase 1	yes	no	2;3	1.2265e-15	190.24	1			1	2	1	36743000	0	0	48978000	65843000	49147000	3628	5
5501	DEDHIALIIELLGK	R	V	14	0	1577.87	Q96SB4;Q96SB4-3;Q96SB4-4	Q96SB4	562	575	SRPK1	SRSF protein kinase 1	yes	no	3	0.00099685	77.078	1			1	1	1	14445000	0	0	16016000	0	20104000	3628	4
10836	EMVVQLLDDFK	R	I	11	0	1335.67	Q96SB4;Q96SB4-3;Q96SB4-4	Q96SB4	142	152	SRPK1	SRSF protein kinase 1	yes	no	2	2.3312e-05	143.03	1	1	1	1	1	1	88979000	78342000	79313000	124860000	0	133020000	3628	6
21202	IIHTDIKPENILLSVNEQYIR	R	R	21	1	2507.37	Q96SB4;Q96SB4-3;Q96SB4-4	Q96SB4	209	229	SRPK1	SRSF protein kinase 1	yes	no	2;3	1.372e-10	167.29	1	1	2	1	1	1	87866000	91657000	105770000	192060000	158720000	146200000	3628	6
21304	IIQQVLQGLDYLHTK	K	C	15	0	1767.99	Q96SB4;Q96SB4-3;Q96SB4-4	Q96SB4	192	206	SRPK1	SRSF protein kinase 1	yes	no	3	2.6585e-05	114.69		1	1	1	1	1	0	63489000	66602000	151000000	216260000	168620000	3628	6
24314	KIIQQVLQGLDYLHTK	K	C	16	1	1896.08	Q96SB4;Q96SB4-3;Q96SB4-4	Q96SB4	191	206	SRPK1	SRSF protein kinase 1	yes	no	3	1.5457e-05	120.66	1	1	1	1	1	1	31740000	19714000	29912000	36943000	18871000	40567000	3628	6
25347	KVLALQAR	R	K	8	1	897.576	Q96SB4	Q96SB4	4	11	SRPK1	SRSF protein kinase 1	yes	yes	2	0.010333	74.439					1	1	0	0	0	0	80805000	56940000	3628	2
25504	LAAEATEWQR	R	S	10	0	1173.58	Q96SB4;Q96SB4-3;Q96SB4-4	Q96SB4	231	240	SRPK1	SRSF protein kinase 1	yes	no	2	5.6132e-05	144.12	1	1	1	1	1	1	34122000	57078000	30101000	103630000	132140000	80413000	3628	7
26515	LEESSTIGQDQTLMER	K	D	16	0	1835.86	Q96SB4;Q96SB4-3;Q96SB4-4	Q96SB4	330	345	SRPK1	SRSF protein kinase 1	yes	no	2	1.9545e-30	246.3	1	1	1	1	1		82746000	75299000	76308000	87039000	91767000	0	3628	5
27522	LGWGHFSTVWLSWDIQGK	K	K	18	0	2116.05	Q96SB4;Q96SB4-3;Q96SB4-4	Q96SB4	86	103	SRPK1	SRSF protein kinase 1	yes	no	3	0.018454	48.314	1						10185000	0	0	0	0	0	3628	1
28243	LKPWGLFEVLVEK	K	Y	13	1	1556.9	Q96SB4;Q96SB4-3;Q96SB4-4	Q96SB4	603	615	SRPK1	SRSF protein kinase 1	yes	no	2;3	2.6619e-05	114.7	2	2	2	2	2	2	186770000	171700000	159420000	274310000	328590000	270900000	3628	13
33486	MQEIEEMEK	R	E	9	0	1165.5	Q96SB4;Q96SB4-3;Q96SB4-4	Q96SB4	286	294	SRPK1	SRSF protein kinase 1	yes	no	2	0.0020999	78.264		1	1				0	17071000	15792000	0	0	0	3628	2
33487	MQEIEEMEKESGPGQK	R	R	16	1	1848.82	Q96SB4;Q96SB4-3;Q96SB4-4	Q96SB4	286	301	SRPK1	SRSF protein kinase 1	yes	no	3	7.2609e-07	138.19			1	1	1	1	0	0	47382000	74757000	89040000	73779000	3628	4
40142	RLAAEATEWQR	R	S	11	1	1329.68	Q96SB4;Q96SB4-3;Q96SB4-4	Q96SB4	230	240	SRPK1	SRSF protein kinase 1	yes	no	2	0.0043403	74.53			1	1	1		0	0	21772000	22021000	23638000	0	3628	3
40925	SAEHYTETALDEIR	K	L	14	0	1633.76	Q96SB4;Q96SB4-3;Q96SB4-4	Q96SB4	113	126	SRPK1	SRSF protein kinase 1	yes	no	2;3	4.5781e-35	279.3	2	2	1	2	2	2	233530000	201660000	93304000	287850000	331980000	319320000	3628	14
41898	SGAPPPSGSAVSTAPQPK	R	P	18	0	1634.83	Q96SB4;Q96SB4-3;Q96SB4-4	Q96SB4	241	258	SRPK1	SRSF protein kinase 1	yes	no	2	4.3236e-05	107.99	1	1	1	1	1	1	30956000	25165000	22107000	30452000	39702000	34880000	3628	11
41899	SGAPPPSGSAVSTAPQPKPADK	R	M	22	1	2046.04	Q96SB4;Q96SB4-3;Q96SB4-4	Q96SB4	241	262	SRPK1	SRSF protein kinase 1	yes	no	3	0.019244	40.381	1		1				14509000	0	9303500	0	0	0	3628	2
44645	STAGNFLVNPLEPK	K	N	14	0	1485.78	Q96SB4;Q96SB4-3;Q96SB4-4	Q96SB4	473	486	SRPK1	SRSF protein kinase 1	yes	no	2	0.0004599	86.463	1			1	1	1	91642000	0	0	110810000	123990000	120700000	3628	6
20779	IGDLFNGR	K	Y	8	0	890.461	Q96SB4;Q96SB4-3;Q96SB4-4;P78362;P78362-2	Q96SB4	72	79	SRPK1;SRPK2	SRSF protein kinase 1;SRSF protein kinase 2;SRSF protein kinase 2 N-terminal;SRSF protein kinase 2 C-terminal	no	no	2	0.033898	81.784	2	1	1	1		2	86476000	51695000	47131000	0	0	96236000	3628;1704	5
37041	QAELLEKR	R	M	8	1	985.556	Q96SB4;Q96SB4-3;Q96SB4-4;P78362;P78362-2	Q96SB4	278	285	SRPK1;SRPK2	SRSF protein kinase 1;SRSF protein kinase 2;SRSF protein kinase 2 N-terminal;SRSF protein kinase 2 C-terminal	no	no	2	0.060669	49.418				1		1	0	0	0	10035000	0	8518200	3628;1704	2
18595	HFTEDIQTR	K	Q	9	0	1145.55	Q96SB4;Q96SB4-3;Q96SB4-4;Q9UPE1;Q9UPE1-2;Q9UPE1-3;Q9UPE1-4;P78362;P78362-2	Q96SB4	507	515	SRPK1;SRPK3;SRPK2	SRSF protein kinase 1;SRSF protein kinase 3;SRSF protein kinase 2;SRSF protein kinase 2 N-terminal;SRSF protein kinase 2 C-terminal	no	no	2	0.00059706	88.948	1	1			1		161650000	122500000	0	0	0	0	3628;1704	3
152	AADLLVNPLDPR	R	N	12	0	1292.71	P78362;P78362-2	P78362	508	519	SRPK2	SRSF protein kinase 2;SRSF protein kinase 2 N-terminal;SRSF protein kinase 2 C-terminal	yes	no	2	0.0044793	63.283				1			0	0	0	89579000	0	0	1704	1
5500	DEDHIAHIIELLGSIPR	R	H	17	0	1927.02	P78362;P78362-2	P78362	595	611	SRPK2	SRSF protein kinase 2;SRSF protein kinase 2 N-terminal;SRSF protein kinase 2 C-terminal	yes	no	4	0.0001743	87.566			1	1	1	1	0	0	2840500	8195600	9659100	10107000	1704	2
6910	DMVVQLIDDFK	K	I	11	0	1321.66	P78362;P78362-2	P78362	143	153	SRPK2	SRSF protein kinase 2;SRSF protein kinase 2 N-terminal;SRSF protein kinase 2 C-terminal	yes	no	2	0.074941	45.598	1						3593200	0	0	0	0	0	1704	0
11479	ESDPSDPNKDMVVQLIDDFK	R	I	20	1	2291.06	P78362;P78362-2	P78362	134	153	SRPK2	SRSF protein kinase 2;SRSF protein kinase 2 N-terminal;SRSF protein kinase 2 C-terminal	yes	no	3	1.0972e-05	118.52	1	1	1	1	1	1	23419000	19586000	23449000	40186000	41541000	39916000	1704	7
28244	LKPWSLFDVLVEK	K	Y	13	1	1572.89	P78362;P78362-2	P78362	636	648	SRPK2	SRSF protein kinase 2;SRSF protein kinase 2 N-terminal;SRSF protein kinase 2 C-terminal	yes	no	2;3	0.00097304	77.776	2	1	1		1		33841000	20831000	28051000	0	81624000	0	1704	5
30190	LQEIEELER	R	E	9	0	1157.59	P78362;P78362-2	P78362	287	295	SRPK2	SRSF protein kinase 2;SRSF protein kinase 2 N-terminal;SRSF protein kinase 2 C-terminal	yes	no	2	0.00013991	124.23		1	1	1	1	1	0	0	29809000	15171000	0	30858000	1704	5
32283	MAAEATEWQK	R	A	10	0	1163.53	P78362;P78362-2	P78362	232	241	SRPK2	SRSF protein kinase 2;SRSF protein kinase 2 N-terminal;SRSF protein kinase 2 C-terminal	yes	no	2	0.00041739	90.64			1	1	1		0	0	18692000	26160000	29827000	0	1704	3
39465	QVLQGLDYLHSK	R	C	12	0	1399.75	P78362;P78362-2	P78362	196	207	SRPK2	SRSF protein kinase 2;SRSF protein kinase 2 N-terminal;SRSF protein kinase 2 C-terminal	yes	no	3	0.010882	55.261		1		1	1	1	0	20006000	0	31972000	42196000	34191000	1704	4
40285	RLQEIEELER	K	E	10	1	1313.69	P78362;P78362-2	P78362	286	295	SRPK2	SRSF protein kinase 2;SRSF protein kinase 2 N-terminal;SRSF protein kinase 2 C-terminal	yes	no	2	0.0050944	72.848					1	1	0	0	0	0	14923000	10878000	1704	3
41067	SAQHYTETALDEIK	K	L	14	0	1604.77	P78362;P78362-2	P78362	114	127	SRPK2	SRSF protein kinase 2;SRSF protein kinase 2 N-terminal;SRSF protein kinase 2 C-terminal	yes	no	2	4.8948e-09	163.51	1	1	1	1	1	1	34059000	14653000	22311000	49028000	54312000	44457000	1704	7
43611	SNYQGLPVR	K	C	9	0	1032.54	P78362;P78362-2	P78362	180	188	SRPK2	SRSF protein kinase 2;SRSF protein kinase 2 N-terminal;SRSF protein kinase 2 C-terminal	yes	no	2	0.05349	50.703			1				0	0	33260000	0	0	0	1704	0
48381	TTGLEEAAEAETAK	K	D	14	0	1419.67	P78362;P78362-2	P78362	327	340	SRPK2	SRSF protein kinase 2;SRSF protein kinase 2 N-terminal;SRSF protein kinase 2 C-terminal	yes	no	2	3.9021e-05	116.84	1	1					29672000	24604000	0	0	0	0	1704	3
2194	ALADHSMAQTPR	R	L	12	0	1296.62	P08240;P08240-2	P08240	569	580	SRPR	Signal recognition particle receptor subunit alpha	yes	no	2;3	3.2501e-11	196.48	2	2	2	1	2	1	74823000	55303000	73677000	58287000	107260000	63819000	762	10
4707	AVVAALMK	K	A	8	0	801.478	P08240;P08240-2	P08240	630	637	SRPR	Signal recognition particle receptor subunit alpha	yes	no	1;2	0.0085184	116	1	1	1	2	2	2	60818000	67618000	53870000	72723000	64054000	65407000	762	6
5198	DAAGIAMEAIAFAR	K	N	14	0	1405.7	P08240;P08240-2	P08240	497	510	SRPR	Signal recognition particle receptor subunit alpha	yes	no	2;3	2.5448e-06	134.75	2	2	2	2	2	2	77734000	80714000	67345000	18926000	94766000	92486000	762	13
8672	EDMESVLDK	R	M	9	0	1064.47	P08240;P08240-2	P08240	336	344	SRPR	Signal recognition particle receptor subunit alpha	yes	no	2	0.018528	55.549				1	1	1	0	0	0	35222000	44364000	35235000	762	3
9361	EGSDGPLATSKPVPAEK	K	S	17	1	1681.85	P08240;P08240-2	P08240	175	191	SRPR	Signal recognition particle receptor subunit alpha	yes	no	2;3	0.00014761	110.92	2	1	1		1	2	51979000	0	29516000	0	16298000	48884000	762	7
15822	GGNNSFTHEALTLK	R	Y	14	0	1487.74	P08240	P08240	42	55	SRPR	Signal recognition particle receptor subunit alpha	yes	yes	2;3	9.2216e-09	154.36	1	1	1				80953000	26769000	36331000	0	0	0	762	3
17751	GTLGGMFGMLK	K	G	11	0	1110.56	P08240;P08240-2	P08240	315	325	SRPR	Signal recognition particle receptor subunit alpha	yes	no	2	0.0033413	69.598	1	1		1	1	1	53989000	52965000	0	68720000	71958000	64902000	762	5
21929	ILTLTYVDK	K	L	9	0	1064.61	P08240;P08240-2	P08240	73	81	SRPR	Signal recognition particle receptor subunit alpha	yes	no	2	0.00051016	99.442	1	1		1	1	1	70799000	61261000	0	69156000	83734000	75042000	762	5
27737	LIDGIVLTK	R	F	9	0	970.606	P08240;P08240-2	P08240	581	589	SRPR	Signal recognition particle receptor subunit alpha	yes	no	2	0.0048732	63.816	1		1	1	1	1	66027000	0	49409000	74088000	73485000	76465000	762	5
28058	LITVNTPDLVLFVGEALVGNEAVDQLVK	K	F	28	0	2965.64	P08240;P08240-2	P08240	538	565	SRPR	Signal recognition particle receptor subunit alpha	yes	no	3	2.7306e-14	156.7		1					0	43869000	0	0	0	0	762	1
33084	MLDFFTIFSK	-	G	10	0	1247.63	P08240;P08240-2	P08240	1	10	SRPR	Signal recognition particle receptor subunit alpha	yes	no	2	8.3236e-05	114.84	1	2	1	1	1	1	42054000	0	42431000	41452000	0	49971000	762	7
33480	MQDNAPLMTALAK	R	L	13	0	1402.69	P08240;P08240-2	P08240	525	537	SRPR	Signal recognition particle receptor subunit alpha	yes	no	2	0.00039641	87.667	1	1	1	1	1	1	48842000	42440000	46082000	50265000	67711000	59016000	762	8
35675	NQGFDVVLVDTAGR	R	M	14	0	1489.75	P08240;P08240-2	P08240	511	524	SRPR	Signal recognition particle receptor subunit alpha	yes	no	2	0.00020744	105.03	1	1	1	1	1	1	79248000	73466000	82843000	0	90289000	82147000	762	7
36152	NVAADIAVQLCESVANKLEGK	K	V	21	1	2228.15	P08240;P08240-2	P08240	353	373	SRPR	Signal recognition particle receptor subunit alpha	yes	no	3	2.3666e-10	153.11	1			1	1	1	35198000	0	0	38576000	44281000	41092000	762	4
37113	QALQESLVQILQPQR	K	R	15	0	1749.97	P08240;P08240-2	P08240	387	401	SRPR	Signal recognition particle receptor subunit alpha	yes	no	2	0.020988	54.471			1				0	0	10053000	0	0	0	762	0
42055	SGLPVGPENGVELSKEELIR	K	R	20	1	2122.13	P08240;P08240-2	P08240	192	211	SRPR	Signal recognition particle receptor subunit alpha	yes	no	3	1.7038e-07	144.01	1			1	1		68758000	0	0	62963000	52385000	0	762	3
45074	SVLLQER	R	G	7	0	843.481	P08240	P08240	35	41	SRPR	Signal recognition particle receptor subunit alpha	yes	yes	2	0.0074202	84.244	1	1	1	1			60235000	58162000	47842000	60203000	0	0	762	4
45075	SVLLQERGGNNSFTHEALTLK	R	Y	21	1	2313.21	P08240	P08240	35	55	SRPR	Signal recognition particle receptor subunit alpha	yes	yes	2	0.097523	44.616						1	0	0	0	0	0	11688000	762	1
47456	TMVQLFEK	R	G	8	0	994.516	P08240;P08240-2	P08240	485	492	SRPR	Signal recognition particle receptor subunit alpha	yes	no	2	0.0032072	84.498	1	1	1	1	1		41204000	41657000	45977000	40483000	48205000	0	762	3
2081	AIVFVVDSAAFQR	R	E	13	0	1421.77	Q9Y5M8	Q9Y5M8	138	150	SRPRB	Signal recognition particle receptor subunit beta	yes	yes	2;3	5.9626e-08	172.59	2	2	1	2	1	2	185320000	135840000	124260000	190870000	22740000	190560000	4809	10
4544	AVLLVGLCDSGK	R	T	12	0	1230.66	Q9Y5M8	Q9Y5M8	66	77	SRPRB	Signal recognition particle receptor subunit beta	yes	yes	2	6.8174e-05	108.67	1				1	1	75288000	0	0	0	61100000	69406000	4809	2
7626	DTQTSITDSCAVYR	R	V	14	0	1615.71	Q9Y5M8	Q9Y5M8	91	104	SRPRB	Signal recognition particle receptor subunit beta	yes	yes	2	2.1581e-14	208.56	1			1	1	1	41890000	0	0	47364000	49092000	46617000	4809	6
7679	DVAEFLYQVLIDSMGLK	K	N	17	0	1940	Q9Y5M8	Q9Y5M8	154	170	SRPRB	Signal recognition particle receptor subunit beta	yes	yes	2;3	2.9967e-07	145.17	2	1	1	1	1	1	91967000	47745000	35895000	49763000	74883000	50917000	4809	7
8994	EFEFSQLPLKVEFLECSAK	K	G	19	1	2300.14	Q9Y5M8	Q9Y5M8	231	249	SRPRB	Signal recognition particle receptor subunit beta	yes	yes	3	0.0022437	66.874				1		1	0	0	0	31154000	0	28462000	4809	1
15280	GDVGSADIQDLEK	R	W	13	0	1345.64	Q9Y5M8	Q9Y5M8	253	265	SRPRB	Signal recognition particle receptor subunit beta	yes	yes	2	0.00020209	98.898	1			1		1	203620000	0	0	161630000	0	185080000	4809	3
16933	GNSLTLIDLPGHESLR	R	L	16	0	1720.91	Q9Y5M8	Q9Y5M8	110	125	SRPRB	Signal recognition particle receptor subunit beta	yes	yes	3	0.00096822	77.222	1	1	1	1	1	1	216940000	166230000	175700000	183210000	203160000	245760000	4809	6
27977	LIQQQLEK	K	E	8	0	998.576	Q9Y5M8	Q9Y5M8	192	199	SRPRB	Signal recognition particle receptor subunit beta	yes	yes	2	0.000619	126.67	1	1	1	1		1	137830000	126320000	113960000	121380000	0	137320000	4809	5
37429	QELQQTDPTLLSVVVAVLAVLLTLVFWKLIR	R	S	31	1	3505.07	Q9Y5M8	Q9Y5M8	28	58	SRPRB	Signal recognition particle receptor subunit beta	yes	yes	3;4	1.4696e-20	177.14	1		1		2		4603500	0	8586100	0	14040000	0	4809	4
40877	SAAPSTLDSSSTAPAQLGK	R	K	19	0	1787.89	Q9Y5M8	Q9Y5M8	209	227	SRPRB	Signal recognition particle receptor subunit beta	yes	yes	2	2.4324e-15	185.2	1	1	1	1	1	1	221760000	165970000	154300000	189470000	237140000	241070000	4809	6
49066	VADGGGAGGTFQPYLDTLR	R	Q	19	0	1893.92	Q9Y5M8	Q9Y5M8	9	27	SRPRB	Signal recognition particle receptor subunit beta	yes	yes	2;3	1.0178e-36	254.1	2	1	1	2			173910000	117180000	118280000	161180000	0	0	4809	6
49729	VEFLECSAK	K	G	9	0	1081.51	Q9Y5M8	Q9Y5M8	241	249	SRPRB	Signal recognition particle receptor subunit beta	yes	yes	2	0.014355	66.692	1			1		1	21432000	0	0	21768000	0	24679000	4809	0
4731	AVVTHSSGNHGQALTYAAK	K	L	19	0	1910.96	Q9GZT4	Q9GZT4	78	96	SRR	Serine racemase	yes	yes	2;3	5.3506e-05	118.37		1	2	1			0	11788000	0	40406000	0	0	3920	4
7389	DSIHLTPVLTSSILNQLTGR	R	N	20	0	2164.19	Q9GZT4	Q9GZT4	21	40	SRR	Serine racemase	yes	yes	3	4.3973e-05	100.92					1		0	0	0	0	23467000	0	3920	1
28697	LLIEPTAGVGVAAVLSQHFQTVSPEVK	K	N	27	0	2789.53	Q9GZT4	Q9GZT4	280	306	SRR	Serine racemase	yes	yes	3	0.00093349	59.282					1		0	0	0	0	21900000	0	3920	0
29395	LMPNLYPPETIADGVK	K	S	16	0	1756.91	Q9GZT4	Q9GZT4	226	241	SRR	Serine racemase	yes	yes	2	0.010875	59.13		1	1				0	9864700	13615000	0	0	0	3920	2
37046	QAERPASYQSVSV	K	-	13	1	1420.69	Q9GZT4	Q9GZT4	328	340	SRR	Serine racemase	yes	yes	2	0.031321	67.113	1						0	0	0	0	0	0	3920	1
4306	AVAAAAAAAVTPAAIAAATTTLAQEEPVAAPEPK	K	K	34	0	3113.66	Q8IYB3;Q8IYB3-2	Q8IYB3	836	869	SRRM1	Serine/arginine repetitive matrix protein 1	yes	no	3	3.109e-07	111.79				1		1	0	0	0	23995000	0	25618000	2957	3
23982	KETESEAEDNLDDLEK	K	H	16	1	1863.82	Q8IYB3;Q8IYB3-2	Q8IYB3	870	885	SRRM1	Serine/arginine repetitive matrix protein 1	yes	no	2	6.4849e-39	274.38					1	1	0	0	0	0	20068000	14949000	2957	2
45168	SVSGSPEPAAK	R	K	11	0	1028.51	Q8IYB3;Q8IYB3-2	Q8IYB3	752	762	SRRM1	Serine/arginine repetitive matrix protein 1	yes	no	2	0.010334	64.04						1	0	0	0	0	0	0	2957	1
50850	VKEPSVQEATSTSDILK	K	V	17	1	1830.96	Q8IYB3;Q8IYB3-2	Q8IYB3	230	246	SRRM1	Serine/arginine repetitive matrix protein 1	yes	no	3	0.054929	32.511				1	1		0	0	0	37177000	43518000	0	2957	2
51830	VNLEVIKPWITK	K	R	12	1	1438.85	Q8IYB3;Q8IYB3-2	Q8IYB3	43	54	SRRM1	Serine/arginine repetitive matrix protein 1	yes	no	3	0.00087431	78.744		1		1	1	1	0	26109000	0	38146000	48182000	36428000	2957	4
220	AAFGISDSYVDGSSFDPQR	R	R	19	0	2017.9	Q9UQ35;Q9UQ35-2;Q9UQ35-3	Q9UQ35	137	155	SRRM2	Serine/arginine repetitive matrix protein 2	yes	no	2	4.5146e-07	140.31	1			1		1	29878000	0	0	31084000	0	0	4650	4
3636	AQTPPGPSLSGSK	K	S	13	0	1225.63	Q9UQ35;Q9UQ35-2	Q9UQ35	1001	1013	SRRM2	Serine/arginine repetitive matrix protein 2	yes	no	2	0.045381	43.419		1					0	11444000	0	0	0	0	4650	1
6252	DKFSPFPVQDRPESSLVFK	K	D	19	2	2222.14	Q9UQ35;Q9UQ35-2	Q9UQ35	1185	1203	SRRM2	Serine/arginine repetitive matrix protein 2	yes	no	3;4	0.022805	50.957				1		1	0	0	0	38413000	0	60482000	4650	2
8656	EDLNGPFLNQLETDPSLDMKEQSTR	K	S	25	1	2876.35	Q9UQ35;Q9UQ35-2	Q9UQ35	1353	1377	SRRM2	Serine/arginine repetitive matrix protein 2	yes	no	4	0.097417	12.08					1		0	0	0	0	20103000	0	4650	1
8931	EETPGQRPAVTETHQLAELNEK	K	K	22	1	2476.22	Q9UQ35;Q9UQ35-2;Q9UQ35-3	Q9UQ35	109	130	SRRM2	Serine/arginine repetitive matrix protein 2	yes	no	3;4	4.7427e-31	229.07	1	2	1	2	2	1	51971000	97689000	32700000	154650000	120280000	55472000	4650	11
9356	EGRPPEPTPAK	R	R	11	1	1177.61	Q9UQ35;Q9UQ35-2	Q9UQ35	2592	2602	SRRM2	Serine/arginine repetitive matrix protein 2	yes	no	2	0.018199	61.56	1	1		1		1	3489700	2115600	0	6857600	0	5780200	4650	4
10972	ENSFGSPLEFR	R	N	11	0	1281.6	Q9UQ35;Q9UQ35-2	Q9UQ35	1324	1334	SRRM2	Serine/arginine repetitive matrix protein 2	yes	no	2	0.0037874	67.334	1	1	1	1	1		26560000	25448000	14623000	31670000	19833000	0	4650	2
14125	FQSDSSSYPTVDSNSLLGQSR	R	L	21	0	2274.04	Q9UQ35;Q9UQ35-2	Q9UQ35	1138	1158	SRRM2	Serine/arginine repetitive matrix protein 2	yes	no	2	1.1642e-40	243.04	1	1		1	1	1	21960000	13814000	0	29592000	23748000	25145000	4650	5
14322	FSPFPVQDRPESSLVFK	K	D	17	1	1979.02	Q9UQ35;Q9UQ35-2	Q9UQ35	1187	1203	SRRM2	Serine/arginine repetitive matrix protein 2	yes	no	3	0.059929	30.974						1	0	0	0	0	0	42407000	4650	1
15346	GEGDAPFSEPGTTSTQRPSSPETATK	R	Q	26	1	2634.2	Q9UQ35;Q9UQ35-2;Q9UQ35-3	Q9UQ35	304	329	SRRM2	Serine/arginine repetitive matrix protein 2	yes	no	3	1.3748e-06	109.68	1	1	1	1	1	1	42885000	28360000	20193000	52601000	37909000	43817000	4650	9
17143	GPSPEGSSSTESSPEHPPK	R	S	19	0	1892.84	Q9UQ35;Q9UQ35-2	Q9UQ35	1646	1664	SRRM2	Serine/arginine repetitive matrix protein 2	yes	no	3	0.013953	52.784		1		1			0	4635100	0	10160000	0	0	4650	0
18367	HASSSPESPKPAPAPGSHR	R	E	19	1	1895.92	Q9UQ35;Q9UQ35-2	Q9UQ35	433	451	SRRM2	Serine/arginine repetitive matrix protein 2	yes	no	3;4	9.3408e-06	120.9	2	1	1	1	1	1	23935000	5034700	2345000	11288000	11631000	9065700	4650	7
18654	HGGSPQPLATTPLSQEPVNPPSEASPTR	R	D	28	0	2851.41	Q9UQ35;Q9UQ35-2	Q9UQ35	374	401	SRRM2	Serine/arginine repetitive matrix protein 2	yes	no	3	9.1868e-10	139.93		1		1			0	17645000	0	25558000	0	0	4650	2
20002	IALALTAISLGTARPPPSMSAAGLAAR	R	M	27	1	2576.45	Q9UQ35	Q9UQ35	2181	2207	SRRM2	Serine/arginine repetitive matrix protein 2	yes	yes	3	0.051258	40.756					1		0	0	0	0	17929000	0	4650	0
22256	IPAASAAAMNLASAR	R	T	15	0	1413.74	Q9UQ35	Q9UQ35	2232	2246	SRRM2	Serine/arginine repetitive matrix protein 2	yes	yes	2	6.189e-05	112.02	1			2		1	68315000	0	0	11947000	0	60968000	4650	4
32359	MAPALSGANLTSPR	R	V	14	0	1384.71	Q9UQ35	Q9UQ35	2371	2384	SRRM2	Serine/arginine repetitive matrix protein 2	yes	yes	2	6.2661e-05	108.9	1		1	1			67304000	0	42611000	66565000	0	0	4650	3
33650	MSQVPAPVPLMSLR	R	T	14	0	1524.82	Q9UQ35	Q9UQ35	2208	2221	SRRM2	Serine/arginine repetitive matrix protein 2	yes	yes	2	0.0030289	70.488	1	1	1	1	1	1	51411000	36791000	27513000	66228000	51604000	57905000	4650	6
36897	PSMSPTPLDR	R	C	10	0	1099.53	Q9UQ35	Q9UQ35	2120	2129	SRRM2	Serine/arginine repetitive matrix protein 2	yes	yes	2	0.031297	50.805				1		1	0	0	0	57913000	0	52923000	4650	2
38693	QPAPEPPKPYSLVR	K	E	14	1	1577.86	Q9UQ35;Q9UQ35-2;Q9UQ35-3	Q9UQ35	162	175	SRRM2	Serine/arginine repetitive matrix protein 2	yes	no	3	0.081314	34.612				1			0	0	0	35764000	0	0	4650	0
39100	QSHSESPSLQSK	R	S	12	0	1313.62	Q9UQ35;Q9UQ35-2	Q9UQ35	1078	1089	SRRM2	Serine/arginine repetitive matrix protein 2	yes	no	2	2.204e-16	223.87	1	1		1	1		10513000	4796200	0	16246000	16138000	0	4650	4
39940	RGEGDAPFSEPGTTSTQRPSSPETATK	R	Q	27	2	2790.31	Q9UQ35;Q9UQ35-2;Q9UQ35-3	Q9UQ35	303	329	SRRM2	Serine/arginine repetitive matrix protein 2	yes	no	4	0.00026246	64.733					1	1	0	0	0	0	20688000	22169000	4650	2
40516	RPSPQPSPR	R	D	9	1	1020.55	Q9UQ35;Q9UQ35-2	Q9UQ35	2700	2708	SRRM2	Serine/arginine repetitive matrix protein 2	yes	no	2	0.091572	40.352					1		0	0	0	0	1361800	0	4650	1
40665	RRPSPQPSPR	R	D	10	2	1176.65	Q9UQ35;Q9UQ35-2	Q9UQ35	2699	2708	SRRM2	Serine/arginine repetitive matrix protein 2	yes	no	2	0.076473	69.423						1	0	0	0	0	0	2739700	4650	1
40972	SAHATAPVNIAGSR	R	T	14	0	1350.7	Q9UQ35	Q9UQ35	2343	2356	SRRM2	Serine/arginine repetitive matrix protein 2	yes	yes	2;3	5.306e-05	112.13	1	1	1	1	1	1	24827000	43335000	35821000	53100000	41412000	35930000	4650	6
41113	SATRPSPSPER	K	S	11	1	1183.59	Q9UQ35;Q9UQ35-2;Q9UQ35-3	Q9UQ35	346	356	SRRM2	Serine/arginine repetitive matrix protein 2	yes	no	2	0.018778	61.48						1	0	0	0	0	0	5222500	4650	1
41461	SEEPAGQILSHLSSELK	K	E	17	0	1823.93	Q9UQ35;Q9UQ35-2	Q9UQ35	1245	1261	SRRM2	Serine/arginine repetitive matrix protein 2	yes	no	2;3	2.6095e-09	165.86	2	1	1	2	2	1	72958000	12285000	43800000	130050000	102650000	98610000	4650	10
42138	SGSSQELDVKPSASPQER	R	S	18	1	1900.91	Q9UQ35;Q9UQ35-2	Q9UQ35	1539	1556	SRRM2	Serine/arginine repetitive matrix protein 2	yes	no	2;3	5.7494e-15	188.25	1	1	1	1	2	1	11346000	5906400	20491000	17228000	46792000	12160000	4650	10
43227	SLSYSPVER	R	R	9	0	1036.52	Q9UQ35;Q9UQ35-2	Q9UQ35	2690	2698	SRRM2	Serine/arginine repetitive matrix protein 2	yes	no	2	0.00054269	98.299	1		1	1	1	1	76260000	0	55855000	87877000	71263000	79349000	4650	5
43713	SPGMLEPLGSSR	R	T	12	0	1229.61	Q9UQ35	Q9UQ35	2132	2143	SRRM2	Serine/arginine repetitive matrix protein 2	yes	yes	2	0.0012471	79.974	1		1	1			19653000	0	24251000	0	0	0	4650	3
43852	SPSVSSPEPAEK	R	S	12	0	1213.58	Q9UQ35;Q9UQ35-2	Q9UQ35	1727	1738	SRRM2	Serine/arginine repetitive matrix protein 2	yes	no	2	0.001852	76.85	1	1					8547500	0	0	0	0	0	4650	2
43879	SPVPSAFSDQSR	R	C	12	0	1276.6	Q9UQ35;Q9UQ35-2	Q9UQ35	2449	2460	SRRM2	Serine/arginine repetitive matrix protein 2	yes	no	2	4.1166e-05	117.7	1	1	1	1	1	1	52996000	44735000	40382000	68208000	0	57631000	4650	7
44331	SSGHSSSELSPDAVEK	R	A	16	0	1615.73	Q9UQ35;Q9UQ35-2	Q9UQ35	1378	1393	SRRM2	Serine/arginine repetitive matrix protein 2	yes	no	2;3	3.3609e-37	251.3	1	2	1	2	1	1	15065000	29801000	11300000	38295000	28005000	38695000	4650	8
44573	SSTGPEPPAPTPLLAER	R	H	17	0	1718.88	Q9UQ35;Q9UQ35-2;Q9UQ35-3	Q9UQ35	357	373	SRRM2	Serine/arginine repetitive matrix protein 2	yes	no	2	1.3102e-06	131.79	1	1	1	1	1	1	74172000	28379000	29937000	63743000	69833000	56391000	4650	9
44582	SSTPPGESYFGVSSLQLK	K	G	18	0	1882.93	Q9UQ35;Q9UQ35-2	Q9UQ35	1041	1058	SRRM2	Serine/arginine repetitive matrix protein 2	yes	no	2	0.0020495	70.889	1		1	1		1	123560000	0	127410000	180500000	0	147080000	4650	5
45467	TAAALAPASLTSAR	R	M	14	0	1299.71	Q9UQ35	Q9UQ35	2357	2370	SRRM2	Serine/arginine repetitive matrix protein 2	yes	yes	2	1.1771e-07	150.46	1	1	1	1	1	1	75016000	62581000	66239000	117620000	92765000	86095000	4650	5
45661	TAPAANLASR	R	I	10	0	970.52	Q9UQ35	Q9UQ35	2222	2231	SRRM2	Serine/arginine repetitive matrix protein 2	yes	yes	2	0.0047351	62.823	1			1			52326000	0	0	92445000	0	0	4650	2
45754	TAVAPSAVNLADPR	R	T	14	0	1380.74	Q9UQ35	Q9UQ35	2275	2288	SRRM2	Serine/arginine repetitive matrix protein 2	yes	yes	2	0.00093726	81.92	1			1	1	1	45854000	0	0	68109000	57561000	45228000	4650	7
47579	TPAIPTAVNLADSR	R	T	14	0	1424.76	Q9UQ35	Q9UQ35	2247	2260	SRRM2	Serine/arginine repetitive matrix protein 2	yes	yes	2	2.0028e-06	135.99	1	1			1	1	106250000	55828000	0	0	79532000	96891000	4650	4
47718	TPMSVLQQAGGSMMDGPGPR	R	I	20	0	2015.92	Q9UQ35	Q9UQ35	2144	2163	SRRM2	Serine/arginine repetitive matrix protein 2	yes	yes	3	0.00078208	70.793		1					0	10133000	0	0	0	0	4650	1
47739	TPPSAPSQSR	R	M	10	0	1026.51	Q9UQ35	Q9UQ35	2409	2418	SRRM2	Serine/arginine repetitive matrix protein 2	yes	yes	2	0.0042514	65.305	1	1		1	1	1	0	3798500	0	0	5972200	5685400	4650	5
47746	TPQAPASANLVGPR	R	S	14	0	1377.74	Q9UQ35	Q9UQ35	2329	2342	SRRM2	Serine/arginine repetitive matrix protein 2	yes	yes	2	1.6113e-06	138.99	1	1	1	1	1	1	100350000	56258000	57012000	105430000	86468000	110460000	4650	6
47797	TPTAPAVNLAGAR	R	T	13	0	1237.68	Q9UQ35	Q9UQ35	2289	2301	SRRM2	Serine/arginine repetitive matrix protein 2	yes	yes	2	9.5371e-07	150.85	1	1	1	1	1	1	104190000	51225000	59818000	147860000	89963000	118470000	4650	7
48303	TSVPENHAQSR	R	I	11	0	1224.58	Q9UQ35	Q9UQ35	2170	2180	SRRM2	Serine/arginine repetitive matrix protein 2	yes	yes	2;3	0.0010229	77.062	2	2		2	2	1	4924100	4542000	0	6444200	4754500	2354700	4650	10
1422	AGAGLGDGER	R	K	10	0	901.425	Q9BXP5;Q9BXP5-4;Q9BXP5-2;Q9BXP5-3;Q9BXP5-5	Q9BXP5	291	300	SRRT	Serrate RNA effector molecule homolog	yes	no	2	0.038021	47.96			1				0	0	14763000	0	0	0	3845	1
9062	EFLLSLDDSVDETEAVKR	K	Y	18	1	2065.02	Q9BXP5;Q9BXP5-4;Q9BXP5-2;Q9BXP5-3;Q9BXP5-5	Q9BXP5	154	171	SRRT	Serrate RNA effector molecule homolog	yes	no	3	0.00012415	87.157		1	1				0	42108000	34741000	0	0	0	3845	2
11577	ESLSEEEAQK	R	M	10	0	1148.52	Q9BXP5;Q9BXP5-4;Q9BXP5-2;Q9BXP5-3;Q9BXP5-5	Q9BXP5	678	687	SRRT	Serrate RNA effector molecule homolog	yes	no	2	5.1987e-05	131.22	1	1			1		25229000	18117000	0	0	16653000	0	3845	3
11960	EVAFFNNFLTDAK	K	R	13	0	1514.74	Q9BXP5;Q9BXP5-4;Q9BXP5-2;Q9BXP5-3;Q9BXP5-5	Q9BXP5	746	758	SRRT	Serrate RNA effector molecule homolog	yes	no	2	6.2788e-07	157.97	1	1	1	2		1	68341000	48575000	65868000	0	0	0	3845	7
14687	FVTSNTQELGK	K	D	11	0	1222.62	Q9BXP5;Q9BXP5-4;Q9BXP5-2;Q9BXP5-3;Q9BXP5-5	Q9BXP5	700	710	SRRT	Serrate RNA effector molecule homolog	yes	no	2	2.3611e-05	131.5	1	1	1	1	1	1	49383000	50984000	44126000	55535000	66373000	52782000	3845	6
18159	GWVTFDR	R	S	7	0	879.424	Q9BXP5;Q9BXP5-4;Q9BXP5-2;Q9BXP5-3;Q9BXP5-5	Q9BXP5	465	471	SRRT	Serrate RNA effector molecule homolog	yes	no	2	0.03161	53.554				1			0	0	0	21135000	0	0	3845	1
21608	ILEQEEEEEQAGKPGEPSK	R	K	19	1	2126	Q9BXP5;Q9BXP5-4;Q9BXP5-2;Q9BXP5-3;Q9BXP5-5	Q9BXP5	267	285	SRRT	Serrate RNA effector molecule homolog	yes	no	2;3	6.3929e-29	227.74	2	1	1	2	2	2	48816000	34731000	44608000	49556000	60899000	46862000	3845	9
21609	ILEQEEEEEQAGKPGEPSKK	R	E	20	2	2254.1	Q9BXP5;Q9BXP5-4;Q9BXP5-2;Q9BXP5-3;Q9BXP5-5	Q9BXP5	267	286	SRRT	Serrate RNA effector molecule homolog	yes	no	3	0.00012984	92.31	1	2	1				27217000	15998000	20409000	0	0	0	3845	6
22833	ISHGEVLEWQK	R	T	11	0	1324.68	Q9BXP5;Q9BXP5-4;Q9BXP5-2;Q9BXP5-3;Q9BXP5-5	Q9BXP5	654	664	SRRT	Serrate RNA effector molecule homolog	yes	no	2	2.3469e-05	136.96	1	1					25406000	19912000	0	0	0	0	3845	1
23843	KDPEQEVEK	R	F	9	1	1100.54	Q9BXP5;Q9BXP5-4;Q9BXP5-2;Q9BXP5-3;Q9BXP5-5	Q9BXP5	691	699	SRRT	Serrate RNA effector molecule homolog	yes	no	2	0.00027136	123.35	1	1	1	1	1	1	14317000	12270000	9997700	20773000	25936000	16607000	3845	10
27851	LIHTLDDR	K	T	8	0	981.524	Q9BXP5;Q9BXP5-4;Q9BXP5-2;Q9BXP5-3;Q9BXP5-5	Q9BXP5	527	534	SRRT	Serrate RNA effector molecule homolog	yes	no	2	0.011125	65.252	1						0	0	0	0	0	0	3845	1
30597	LRECELSPGVNR	R	D	12	1	1428.71	Q9BXP5;Q9BXP5-4;Q9BXP5-2;Q9BXP5-3;Q9BXP5-5	Q9BXP5	487	498	SRRT	Serrate RNA effector molecule homolog	yes	no	2	0.011519	67.456	1			1	1	1	12496000	0	0	12625000	14488000	11906000	3845	4
31412	LTPLLSVR	K	E	8	0	897.565	Q9BXP5;Q9BXP5-4;Q9BXP5-2;Q9BXP5-3;Q9BXP5-5	Q9BXP5	670	677	SRRT	Serrate RNA effector molecule homolog	yes	no	2	0.018029	57.177	1	1	1	1	1	1	45603000	40255000	45561000	54161000	49106000	43950000	3845	6
32597	MEGGTENDLR	K	I	10	0	1120.48	Q9BXP5;Q9BXP5-4;Q9BXP5-2;Q9BXP5-3;Q9BXP5-5	Q9BXP5	257	266	SRRT	Serrate RNA effector molecule homolog	yes	no	2	5.5283e-05	141.48	1	1	1	1	1	1	23205000	14681000	19283000	31016000	42038000	26508000	3845	6
33076	MLDAAVIK	K	M	8	0	859.484	Q9BXP5;Q9BXP5-4;Q9BXP5-2;Q9BXP5-3;Q9BXP5-5	Q9BXP5	249	256	SRRT	Serrate RNA effector molecule homolog	yes	no	2	0.074343	35.618					1		0	0	0	0	58423000	0	3845	1
38912	QQMQDFFLAHKDEEWFR	R	S	17	1	2254.03	Q9BXP5;Q9BXP5-4;Q9BXP5-2;Q9BXP5-3	Q9BXP5	182	198	SRRT	Serrate RNA effector molecule homolog	yes	no	4	0.0058235	59.003			1				0	0	28079000	0	0	0	3845	1
49203	VALSEPQPER	R	R	10	0	1124.58	Q9BXP5;Q9BXP5-4;Q9BXP5-2;Q9BXP5-3;Q9BXP5-5	Q9BXP5	450	459	SRRT	Serrate RNA effector molecule homolog	yes	no	2	0.00023384	99.442		1		1	1	1	0	40625000	0	46871000	52418000	45099000	3845	4
49204	VALSEPQPERR	R	F	11	1	1280.68	Q9BXP5;Q9BXP5-4;Q9BXP5-2;Q9BXP5-3;Q9BXP5-5	Q9BXP5	450	460	SRRT	Serrate RNA effector molecule homolog	yes	no	3	0.0012816	74.944	1		1	1			0	0	38012000	27739000	0	0	3845	3
5224	DAEDAVYGR	R	D	9	0	994.436	Q07955;Q07955-3;Q07955-2	Q07955	66	74	SRSF1	Serine/arginine-rich splicing factor 1	yes	no	2	0.00053632	98.523		1		1	1	1	0	11138000	0	22612000	41543000	20378000	1842	2
5877	DGTGVVEFVR	R	K	10	0	1077.55	Q07955;Q07955-3;Q07955-2	Q07955	155	164	SRSF1	Serine/arginine-rich splicing factor 1	yes	no	2	5.1835e-05	130.75	1	1	1		1		97364000	97920000	97014000	0	187080000	0	1842	4
5920	DGYDYDGYR	R	L	9	0	1122.43	Q07955;Q07955-3;Q07955-2	Q07955	75	83	SRSF1	Serine/arginine-rich splicing factor 1	yes	no	2	0.00043728	102		1	1			1	0	32986000	41821000	0	0	51971000	1842	3
6008	DIEDVFYK	K	Y	8	0	1027.49	Q07955;Q07955-3;Q07955-2	Q07955	31	38	SRSF1	Serine/arginine-rich splicing factor 1	yes	no	2	0.006997	68.915				1	1		0	0	0	55157000	30031000	0	1842	2
8250	EAGDVCYADVYR	R	D	12	0	1416.6	Q07955;Q07955-3;Q07955-2	Q07955	143	154	SRSF1	Serine/arginine-rich splicing factor 1	yes	no	2	4.3653e-07	170.99	1			1	1	1	67742000	0	0	82293000	93528000	70844000	1842	4
15845	GGPPFAFVEFEDPRDAEDAVYGR	R	D	23	1	2540.16	Q07955;Q07955-3;Q07955-2	Q07955	52	74	SRSF1	Serine/arginine-rich splicing factor 1	yes	no	3	4.2936e-05	86.625	1	1	1	1	1	1	31386000	31935000	38898000	52758000	60302000	38944000	1842	6
23631	IYVGNLPPDIR	R	T	11	0	1255.69	Q07955;Q07955-3;Q07955-2	Q07955	18	28	SRSF1	Serine/arginine-rich splicing factor 1	yes	no	2	0.0011686	87.806	2	1		2		1	24326000	9295500	0	22622000	0	15540000	1842	3
23893	KEDMTYAVR	R	K	9	1	1111.53	Q07955;Q07955-3;Q07955-2	Q07955	165	173	SRSF1	Serine/arginine-rich splicing factor 1	yes	no	2	0.0010319	90.657		1	1				0	0	59382000	0	0	0	1842	2
42213	SHEGETAYIR	R	V	10	0	1161.54	Q07955	Q07955	182	191	SRSF1	Serine/arginine-rich splicing factor 1	yes	yes	2	5.4478e-05	138.98		1	1		1		0	36346000	37825000	0	113780000	0	1842	3
46859	TKDIEDVFYK	R	Y	10	1	1256.63	Q07955;Q07955-3;Q07955-2	Q07955	29	38	SRSF1	Serine/arginine-rich splicing factor 1	yes	no	2;3	0.00070931	99.815			1	2		1	0	0	54189000	101580000	0	0	1842	4
53409	VVVSGLPPSGSWQDLK	R	D	16	0	1667.89	Q07955;Q07955-3;Q07955-2	Q07955	123	138	SRSF1	Serine/arginine-rich splicing factor 1	yes	no	2	5.164e-05	112.84	1	2	1	1	1	1	21340000	25266000	18279000	34904000	0	26504000	1842	7
53410	VVVSGLPPSGSWQDLKDHMR	R	E	20	1	2207.12	Q07955;Q07955-3;Q07955-2	Q07955	123	142	SRSF1	Serine/arginine-rich splicing factor 1	yes	no	4	7.9253e-05	99.021				1		1	0	0	0	43040000	0	19176000	1842	0
5221	DAEDALHNLDR	R	K	11	0	1267.58	O75494;O75494-3;O75494-4;O75494-5;O75494-6;O75494-2	O75494	63	73	SRSF10	Serine/arginine-rich splicing factor 10	yes	no	2	4.6511e-07	178.54	1	1	1	1	1		17917000	23989000	21175000	31834000	50465000	0	472	4
5222	DAEDALHNLDRK	R	W	12	1	1395.67	O75494;O75494-3;O75494-4;O75494-5;O75494-6;O75494-2	O75494	63	74	SRSF10	Serine/arginine-rich splicing factor 10	yes	no	3	0.056012	31.35				1			0	0	0	47772000	0	0	472	1
41726	SFDYNYR	R	R	7	0	963.409	O75494;O75494-3;O75494-4;O75494-5;O75494-6;O75494-2	O75494	133	139	SRSF10	Serine/arginine-rich splicing factor 10	yes	no	2	0.0051461	97.596	1	1	1				31466000	25119000	24508000	0	0	0	472	3
54713	YGPIVDVYVPLDFYTR	R	R	16	0	1915.97	O75494;O75494-3;O75494-4;O75494-5;O75494-6;O75494-2	O75494	33	48	SRSF10	Serine/arginine-rich splicing factor 10	yes	no	2	2.1129e-09	156.69	1	1	1	1	1	1	92245000	83795000	81647000	126380000	114500000	122770000	472	8
55183	YLRPPNTSLFVR	R	N	12	1	1461.81	O75494;O75494-3;O75494-4;O75494-5;O75494-6;O75494-2	O75494	4	15	SRSF10	Serine/arginine-rich splicing factor 10	yes	no	2;3	2.4668e-06	146.07	1	1	1	1	1	1	59322000	48860000	76047000	82351000	45052000	26497000	472	5
15494	GFAYVQFEDVR	R	D	11	0	1329.64	O75494;O75494-3;O75494-4;O75494-5;O75494-6;O75494-2;Q8WXF0	O75494	52	62	SRSF10;SRSF12	Serine/arginine-rich splicing factor 10;Serine/arginine-rich splicing factor 12	yes	no	2	2.3352e-05	141.48	1	1	1	1	1	1	63514000	57364000	56133000	103050000	110600000	91250000	472	6
37853	QIEIQFAQGDR	R	K	11	0	1303.65	O75494;O75494-3;O75494-4;O75494-5;O75494-6;O75494-2;Q8WXF0	O75494	80	90	SRSF10;SRSF12	Serine/arginine-rich splicing factor 10;Serine/arginine-rich splicing factor 12	yes	no	2	1.8356e-05	117.7			1	1	1		0	0	35844000	43331000	33690000	0	472	1
37854	QIEIQFAQGDRK	R	T	12	1	1431.75	O75494;O75494-3;O75494-4;O75494-5;O75494-6;O75494-2;Q8WXF0	O75494	80	91	SRSF10;SRSF12	Serine/arginine-rich splicing factor 10;Serine/arginine-rich splicing factor 12	yes	no	2;3	0.00026393	101.97				2		2	0	0	0	61563000	0	49312000	472	4
2511	ALIVVPYAEGVIPDEAK	R	A	17	0	1782.98	Q05519;Q05519-2	Q05519	104	120	SRSF11	Serine/arginine-rich splicing factor 11	yes	no	2;3	0.00099298	80.312	1	2			1	1	60603000	42290000	0	0	40881000	57805000	1813	5
13191	FHDPDSAVVAQHLTNTVFVDR	K	A	21	0	2367.16	Q05519;Q05519-2	Q05519	83	103	SRSF11	Serine/arginine-rich splicing factor 11	yes	no	3	1.8885e-07	141.78	1			1	1	1	33958000	0	0	66910000	0	39293000	1813	6
47035	TLFGFLGK	R	I	8	0	881.501	Q05519;Q05519-2	Q05519	51	58	SRSF11	Serine/arginine-rich splicing factor 11	yes	no	2	0.014521	58.981	1	1	1	1			19999000	15845000	13672000	21782000	0	0	1813	3
5223	DAEDAMDAMDGAVLDGR	R	E	17	0	1750.71	Q01130;Q01130-2	Q01130	67	83	SRSF2	Serine/arginine-rich splicing factor 2	yes	no	2	8.28e-31	248.19	1	1	1	1	1	1	17014000	27630000	35981000	43629000	50369000	35903000	1765	9
45362	SYGRPPPDVEGMTSLK	M	V	16	1	1732.85	Q01130;Q01130-2	Q01130	2	17	SRSF2	Serine/arginine-rich splicing factor 2	yes	no	2	2.6658e-14	191.49		1	1	1	1	1	0	15377000	15205000	30066000	22394000	29962000	1765	9
54731	YGRPPDSHHSR	R	R	11	1	1307.61	Q01130;Q01130-2	Q01130	92	102	SRSF2	Serine/arginine-rich splicing factor 2	yes	no	2;3	5.0288e-05	111.94	1	1		2	2	2	5955400	6425500	0	8932200	16622000	4819400	1765	8
49557	VDNLTYR	K	T	7	0	879.445	Q01130;Q01130-2;Q9BRL6;Q9BRL6-2	Q01130	18	24	SRSF2;SRSF8	Serine/arginine-rich splicing factor 2;Serine/arginine-rich splicing factor 8	yes	no	2	0.0056438	94.662				1		1	0	0	0	31744000	0	49834000	1765	2
50195	VGDVYIPR	R	D	8	0	917.497	Q01130;Q01130-2;Q9BRL6;Q9BRL6-2	Q01130	40	47	SRSF2;SRSF8	Serine/arginine-rich splicing factor 2;Serine/arginine-rich splicing factor 8	yes	no	2	0.0038395	81.784					1		0	0	0	0	127310000	0	1765	1
1276	AFGYYGPLR	R	S	9	0	1042.52	P84103;P84103-2	P84103	29	37	SRSF3	Serine/arginine-rich splicing factor 3	yes	no	2	2.719e-05	155.19	1	1	1	1	1	1	148460000	141690000	138830000	313150000	263580000	325270000	1737	6
35580	NPPGFAFVEFEDPRDAADAVR	R	E	21	1	2319.09	P84103;P84103-2	P84103	44	64	SRSF3	Serine/arginine-rich splicing factor 3	yes	no	2;3	4.2009e-07	134.88	1	1	1	1	2	1	71865000	108160000	102950000	117500000	100650000	113610000	1737	7
53604	VYVGNLGNNGNK	K	T	12	0	1247.63	P84103;P84103-2	P84103	12	23	SRSF3	Serine/arginine-rich splicing factor 3	yes	no	2	4.5496e-05	116.25					1	1	0	0	0	0	115620000	93506000	1737	2
53605	VYVGNLGNNGNKTELER	K	A	17	1	1875.94	P84103;P84103-2	P84103	12	28	SRSF3	Serine/arginine-rich splicing factor 3	yes	no	2	1.0745e-16	200.21			1	1			0	0	8112600	9445800	0	0	1737	2
34279	NEGVIEFVSYSDMK	K	R	14	0	1616.74	Q08170	Q08170	141	154	SRSF4	Serine/arginine-rich splicing factor 4	yes	yes	2	0.0024081	73.881				1		1	0	0	0	14244000	0	13200000	1844	1
28068	LIVENLSSR	R	C	9	0	1029.58	Q08170;Q13247;Q13247-3	Q13247	112	120	SRSF4;SRSF6	Serine/arginine-rich splicing factor 4;Serine/arginine-rich splicing factor 6	no	no	2	0.00023153	114.5	1	1	1	1		1	174720000	104040000	0	329570000	0	281710000	1951;1844	6
37069	QAGEVTYADAHK	R	E	12	0	1288.6	Q08170;Q13247;Q13247-3	Q13247	132	143	SRSF4;SRSF6	Serine/arginine-rich splicing factor 4;Serine/arginine-rich splicing factor 6	no	no	2;3	8.8211e-06	128.51	2	2	2	2	2	2	85632000	57318000	73542000	122110000	170150000	146260000	1951;1844	12
50792	VIVEHAR	R	G	7	0	822.471	Q08170;Q13247;Q13247-3;Q13247-2	Q13247	65	71	SRSF4;SRSF6	Serine/arginine-rich splicing factor 4;Serine/arginine-rich splicing factor 6	no	no	2	0.00060313	103.29					1	1	0	0	0	0	131890000	0	1951;1844	3
2273	ALDKLDGTEINGR	R	N	13	1	1400.73	Q13247;Q13247-3	Q13247	162	174	SRSF6	Serine/arginine-rich splicing factor 6	yes	no	2;3	4.7176e-05	140.78	1	1	2	2	1	1	10425000	20008000	39081000	60231000	45564000	16656000	1951	9
12979	FFSGYGR	R	L	7	0	832.387	Q13247;Q13247-3;Q13247-2	Q13247	21	27	SRSF6	Serine/arginine-rich splicing factor 6	yes	no	2	0.0087079	80.377	1	1	1				53995000	45168000	70637000	0	0	0	1951	3
27762	LIEDKPR	R	T	7	1	869.497	Q13247;Q13247-3	Q13247	178	184	SRSF6	Serine/arginine-rich splicing factor 6	yes	no	2	0.038812	69.383			1		1	1	0	0	34276000	0	73064000	77002000	1951	3
28564	LLEVDLK	R	N	7	0	828.496	Q13247;Q13247-3;Q13247-2	Q13247	28	34	SRSF6	Serine/arginine-rich splicing factor 6	yes	no	2	0.01186	70.912				2	1	1	0	0	0	103160000	0	77634000	1951	4
34591	NGYGFVEFEDSR	K	D	12	0	1418.61	Q13247;Q13247-3;Q13247-2	Q13247	35	46	SRSF6	Serine/arginine-rich splicing factor 6	yes	no	2	0.00027217	93.442				1	1	1	0	0	0	14258000	29959000	25999000	1951	3
47478	TNEGVIEFR	R	S	9	0	1063.53	Q13247;Q13247-3	Q13247	146	154	SRSF6	Serine/arginine-rich splicing factor 6	yes	no	2	0.081901	61.679			1				0	0	73864000	0	0	0	1951	1
1371	AFSYYGPLR	R	T	9	0	1072.53	Q16629;Q16629-3;Q16629-2;Q16629-4	Q16629	30	38	SRSF7	Serine/arginine-rich splicing factor 7	yes	no	2	0.00013029	125.25	1	1	1		1		118090000	98625000	117950000	0	160900000	0	2294	4
16014	GHYAYDCHR	K	Y	9	0	1177.47	Q16629;Q16629-3;Q16629-2;Q16629-4	Q16629	113	121	SRSF7	Serine/arginine-rich splicing factor 7	yes	no	2	0.092456	43.246					1		0	0	0	0	3999600	0	2294	0
35581	NPPGFAFVEFEDPRDAEDAVR	R	G	21	1	2377.1	Q16629;Q16629-3;Q16629-2;Q16629-4	Q16629	45	65	SRSF7	Serine/arginine-rich splicing factor 7	yes	no	2;3	8.9376e-06	117.03	1		1	2	1	1	107340000	0	98859000	127240000	103060000	131700000	2294	7
49798	VELSTGMPR	R	R	9	0	988.501	Q16629;Q16629-3;Q16629-2;Q16629-4	Q16629	79	87	SRSF7	Serine/arginine-rich splicing factor 7	yes	no	2	0.0015178	81.296	1			1	1	1	66446000	0	0	69238000	68211000	72329000	2294	4
53606	VYVGNLGTGAGK	K	G	12	0	1134.6	Q16629;Q16629-3;Q16629-2;Q16629-4	Q16629	13	24	SRSF7	Serine/arginine-rich splicing factor 7	yes	no	2	0.00017692	99.788		1	1		1		0	117330000	117160000	0	160840000	0	2294	2
35579	NPPGFAFVEFEDPR	R	D	14	0	1620.76	Q16629;Q16629-3;Q16629-2;Q16629-4;P84103;P84103-2	Q16629	45	58	SRSF7;SRSF3	Serine/arginine-rich splicing factor 7;Serine/arginine-rich splicing factor 3	no	no	2;3	1.6501e-07	150.09	2	1	2	2	2	2	175870000	148880000	150120000	195510000	218560000	244630000	2294;1737	14
5897	DGVGMVEYLR	K	K	10	0	1137.55	Q13242	Q13242	145	154	SRSF9	Serine/arginine-rich splicing factor 9	yes	yes	2	0.063296	48.091		1					0	35585000	0	0	0	0	1950	0
8249	EAGDVCYADVQK	R	D	12	0	1353.59	Q13242	Q13242	133	144	SRSF9	Serine/arginine-rich splicing factor 9	yes	yes	2	0.0049565	70.552					1		0	0	0	0	34181000	0	1950	0
9859	EKDLEDLFYK	R	Y	10	1	1298.64	Q13242	Q13242	27	36	SRSF9	Serine/arginine-rich splicing factor 9	yes	yes	2;3	0.0020515	93.598	1	1		1		1	19884000	0	0	23405000	0	19881000	1950	4
12773	FEDPRDAEDAIYGR	R	N	14	1	1652.74	Q13242	Q13242	59	72	SRSF9	Serine/arginine-rich splicing factor 9	yes	yes	3	0.045426	45.115					1		0	0	0	0	17716000	0	1950	0
17545	GSPHYFSPFRPY	R	-	12	1	1453.68	Q13242	Q13242	210	221	SRSF9	Serine/arginine-rich splicing factor 9	yes	yes	3	0.051135	33.782				1	1		0	0	0	23174000	0	0	1950	2
18697	HGLVPFAFVR	R	F	10	0	1141.64	Q13242	Q13242	49	58	SRSF9	Serine/arginine-rich splicing factor 9	yes	yes	2	0.064622	47.849		1			1		0	0	0	0	45538000	0	1950	1
23632	IYVGNLPTDVR	R	E	11	0	1245.67	Q13242	Q13242	16	26	SRSF9	Serine/arginine-rich splicing factor 9	yes	yes	2	0.0024771	73.985	1	1	1	1	1	1	53889000	54001000	53883000	90954000	80734000	77976000	1950	6
23892	KEDMEYALR	R	K	9	1	1153.54	Q13242	Q13242	155	163	SRSF9	Serine/arginine-rich splicing factor 9	yes	yes	2	0.0012628	93.143		1					0	18256000	0	0	0	0	1950	1
42214	SHEGETSYIR	R	V	10	0	1177.54	Q13242	Q13242	172	181	SRSF9	Serine/arginine-rich splicing factor 9	yes	yes	2	6.1259e-05	122.13	1	1	1	1	1	1	23158000	20164000	22744000	43977000	53821000	0	1950	6
30679	LRVEFPR	R	S	7	1	915.529	Q13242;Q07955;Q07955-3;Q07955-2	Q07955	84	90	SRSF9;SRSF1	Serine/arginine-rich splicing factor 9;Serine/arginine-rich splicing factor 1	no	no	2	0.020647	89.142				1		1	0	0	0	46988000	0	33222000	1842;1950	2
16308	GKGEITPAAIQK	R	M	12	1	1211.69	Q15532;Q15532-2	Q15532	12	23	SS18	Protein SSXT	yes	no	2	9.1827e-05	138.63	1			1		1	0	0	0	0	0	0	2242	3
44907	SVAFAAPR	M	Q	8	0	817.445	Q15532;Q15532-2	Q15532	2	9	SS18	Protein SSXT	yes	no	2	0.028683	57.811					1		0	0	0	0	15869000	0	2242	0
36966	PVLQVLR	R	Q	7	0	823.528	Q04837	Q04837	5	11	SSBP1	Single-stranded DNA-binding protein, mitochondrial	yes	yes	2	0.026641	56.048	1	1					51922000	50455000	0	0	0	0	1806	2
41927	SGDSEVYQLGDVSQK	R	T	15	0	1610.74	Q04837	Q04837	67	81	SSBP1	Single-stranded DNA-binding protein, mitochondrial	yes	yes	2	5.4453e-09	152.67		1		1		2	0	10646000	0	15235000	0	0	1806	4
8954	EEVSGSSAAVTENADSDR	K	I	18	0	1822.78	P28290;P28290-3;P28290-2	P28290	361	378	SSFA2	Sperm-specific antigen 2	yes	no	2	8.4051e-07	131.53		1					0	6284500	0	0	0	0	1048	1
22754	ISDEANSNFNQGTENEQSK	R	E	19	0	2110.9	P28290;P28290-3;P28290-2	P28290	379	397	SSFA2	Sperm-specific antigen 2	yes	no	2	0.0024239	64.675		1					0	7239000	0	0	0	0	1048	1
28631	LLGLEEQLR	R	A	9	0	1069.61	P28290;P28290-3;P28290-2	P28290	1026	1034	SSFA2	Sperm-specific antigen 2	yes	no	2	0.00093562	84.498	1	1	1		1		9575400	11535000	13393000	0	12722000	0	1048	2
35910	NSLQNLSQYPMMR	R	G	13	0	1580.74	P28290;P28290-3;P28290-2	P28290	922	934	SSFA2	Sperm-specific antigen 2	yes	no	2	0.00016784	100.88			1				0	0	20843000	0	0	0	1048	2
47680	TPLGASLDEQSSSTLK	R	G	16	0	1632.82	P28290;P28290-3	P28290	87	102	SSFA2	Sperm-specific antigen 2	yes	no	2	2.9539e-05	126.1				1			0	0	0	0	0	0	1048	1
44537	SSSLSNTPHASEESSMDEEQSK	R	A	22	0	2365.98	Q76I76	Q76I76	706	727	SSH2	Protein phosphatase Slingshot homolog 2	yes	yes	3	0.00052213	68.88		1					0	8079100	0	0	0	0	2727	1
51052	VLEFDHLPDPQEGPGSDTGTQQEGVLK	R	D	27	0	2892.38	Q76I76	Q76I76	959	985	SSH2	Protein phosphatase Slingshot homolog 2	yes	yes	3	3.6939e-05	90.907		1			1		0	19000000	0	0	23828000	0	2727	2
38978	QQSEEDLLLQDFSR	K	N	14	0	1706.81	Q9UNL2;Q9UNL2-2	Q9UNL2	9	22	SSR3	Translocon-associated protein subunit gamma	yes	no	2;3	8.0238e-11	180.97	2	1	2	2	2	2	194670000	148840000	151510000	207950000	243050000	245700000	4610	9
12918	FFDEESYSLLR	R	K	11	0	1404.66	P51571	P51571	106	116	SSR4	Translocon-associated protein subunit delta	yes	yes	2	2.354e-05	134.25	1	1	1	1	1	1	142160000	133220000	117400000	145670000	209540000	165340000	1412	6
35408	NNEDISIIPPLFTVSVDHR	R	G	19	0	2165.11	P51571	P51571	121	139	SSR4	Translocon-associated protein subunit delta	yes	yes	2;3	8.9112e-11	169.3		1	1	1	2		0	42385000	45127000	67408000	131710000	0	1412	4
40971	SAHAGTYEVR	K	F	10	0	1089.52	P51571	P51571	96	105	SSR4	Translocon-associated protein subunit delta	yes	yes	2	0.034573	49.418	1	1			1		0	0	0	0	78151000	0	1412	3
52334	VQNMALYADVGGK	R	Q	13	0	1364.68	P51571	P51571	61	73	SSR4	Translocon-associated protein subunit delta	yes	yes	2	8.0492e-05	113.63	1	1	1	2	2	2	123920000	105520000	86462000	189320000	232300000	204220000	1412	9
851	ADVIQATGDAICIFR	K	E	15	0	1648.82	Q08945	Q08945	189	203	SSRP1	FACT complex subunit SSRP1	yes	yes	2;3	1.258e-06	140.39	2			1	1	2	39061000	0	0	41068000	58752000	45278000	1850	4
1162	AETLEFNDVYQEVK	M	G	14	0	1683.8	Q08945	Q08945	2	15	SSRP1	FACT complex subunit SSRP1	yes	yes	2	2.3833e-19	226.4	1	1	1	1	1	1	69083000	50835000	57755000	67085000	67490000	55791000	1850	7
3966	ASSGLLYPLER	K	G	11	0	1204.65	Q08945	Q08945	347	357	SSRP1	FACT complex subunit SSRP1	yes	yes	2	0.00033381	91.087		1			1		0	52247000	0	0	136130000	0	1850	2
12670	FDEISFVNFAR	R	G	11	0	1343.65	Q08945	Q08945	371	381	SSRP1	FACT complex subunit SSRP1	yes	yes	2	2.329e-05	143.86	1	1	1	1	1	1	82810000	76446000	83785000	104090000	78831000	85307000	1850	6
14838	FYVPPTQEDGVDPVEAFAQNVLSK	R	A	24	0	2649.3	Q08945	Q08945	165	188	SSRP1	FACT complex subunit SSRP1	yes	yes	3	0.0052448	53.481				1			0	0	0	25390000	0	0	1850	1
15589	GFIYVHKPPVHIR	R	F	13	1	1561.89	Q08945	Q08945	358	370	SSRP1	FACT complex subunit SSRP1	yes	yes	3	0.023487	45.911				1			0	0	0	41164000	0	0	1850	1
18144	GWNWGTVK	K	F	8	0	946.466	Q08945	Q08945	106	113	SSRP1	FACT complex subunit SSRP1	yes	yes	2	0.038309	50.632			1				0	0	0	0	0	0	1850	1
21455	IKSDHPGISITDLSK	K	K	15	1	1609.87	Q08945	Q08945	565	579	SSRP1	FACT complex subunit SSRP1	yes	yes	3	0.0014494	74.12	1	1	1	1		1	44480000	21743000	45977000	44780000	0	40167000	1850	5
22439	IPYTTVLR	K	L	8	0	961.56	Q08945	Q08945	234	241	SSRP1	FACT complex subunit SSRP1	yes	yes	2	0.0010145	117.93	1	1	1	1	1	1	88372000	55292000	73417000	126640000	117390000	87201000	1850	6
23605	IYPTFLHLHGK	R	T	11	0	1324.73	Q08945	Q08945	218	228	SSRP1	FACT complex subunit SSRP1	yes	yes	3	0.0022684	65.5		1	1	1	1		0	36224000	41792000	50970000	52818000	0	1850	4
26821	LFDFVNAK	K	K	8	0	952.502	Q08945	Q08945	414	421	SSRP1	FACT complex subunit SSRP1	yes	yes	2	0.006997	68.915	1	1			1	1	52874000	45134000	0	0	50382000	44704000	1850	4
35382	NMSGSLYEMVSR	K	V	12	0	1372.61	Q08945	Q08945	305	316	SSRP1	FACT complex subunit SSRP1	yes	yes	2	0.00035268	91.855					1		0	0	0	0	65861000	0	1850	0
37737	QGTQYTFSSIER	K	E	12	0	1415.67	Q08945	Q08945	397	408	SSRP1	FACT complex subunit SSRP1	yes	yes	2	0.00033279	89.403			1		1		0	0	22389000	0	34447000	0	1850	1
37738	QGTQYTFSSIEREEYGK	K	L	17	1	2021.93	Q08945	Q08945	397	413	SSRP1	FACT complex subunit SSRP1	yes	yes	3	2.7066e-05	111.34	1	1	1	1	1	1	43577000	0	56766000	80675000	0	73296000	1850	5
38540	QMFFVISLDPPIK	R	Q	13	0	1533.83	Q08945	Q08945	252	264	SSRP1	FACT complex subunit SSRP1	yes	yes	2	0.00012731	103.22	1	1	1	1	1	1	17497000	9013900	14982000	25445000	23475000	18915000	1850	7
40476	RPMSAYMLWLNASR	K	E	14	1	1694.84	Q08945	Q08945	549	562	SSRP1	FACT complex subunit SSRP1	yes	yes	3	0.003842	65.172	1				1		14975000	0	0	0	18381000	0	1850	1
41251	SDHPGISITDLSK	K	K	13	0	1368.69	Q08945	Q08945	567	579	SSRP1	FACT complex subunit SSRP1	yes	yes	2;3	3.2815e-05	119.03		2	1	1	1		0	55470000	15544000	53980000	63883000	0	1850	6
41712	SFDFEIETK	R	Q	9	0	1114.52	Q08945	Q08945	388	396	SSRP1	FACT complex subunit SSRP1	yes	yes	2	0.0021109	89.698		1	1				0	23995000	23034000	0	0	0	1850	0
54775	YHFLILLFSK	R	D	10	0	1279.73	Q08945	Q08945	270	279	SSRP1	FACT complex subunit SSRP1	yes	yes	2;3	5.3455e-05	135.79	2	2	2	1	2	1	14873000	12166000	10433000	7553200	15417000	7039900	1850	10
2629	ALNGAEVDDFSWEPPTEAETK	M	V	21	0	2305.04	O60232	O60232	2	22	SSSCA1	Sjoegren syndrome/scleroderma autoantigen 1	yes	yes	2	3.9784e-15	174.83	1	1					24376000	18619000	0	0	0	0	347	2
9507	EHQLASASELPLGSR	R	P	15	0	1593.81	O60232	O60232	98	112	SSSCA1	Sjoegren syndrome/scleroderma autoantigen 1	yes	yes	2;3	1.7467e-20	237.53	2	2	2	2	2	2	261820000	177960000	203350000	301250000	339960000	91198000	347	14
23534	IYCVACQELDSDVDKDNPALNAQAALSQAR	K	E	30	1	3334.56	O60232	O60232	68	97	SSSCA1	Sjoegren syndrome/scleroderma autoantigen 1	yes	yes	3	3.4064e-05	88.191	1						21835000	0	0	0	0	0	347	1
29350	LMGDYLLR	R	G	8	0	979.516	O60232	O60232	37	44	SSSCA1	Sjoegren syndrome/scleroderma autoantigen 1	yes	yes	2	0.00037774	135.35		1	1	1	1	1	0	166220000	190490000	190330000	199950000	176000000	347	5
31564	LTWASAELGSSTSLETSIQLCGLIR	K	A	25	0	2692.37	O60232	O60232	161	185	SSSCA1	Sjoegren syndrome/scleroderma autoantigen 1	yes	yes	4	0.0986	6.5042						1	0	0	0	0	0	362140000	347	1
33122	MLGETCADCGTILLQDK	R	Q	17	0	1923.87	O60232	O60232	48	64	SSSCA1	Sjoegren syndrome/scleroderma autoantigen 1	yes	yes	2	1.954e-14	188.09	1						33556000	0	0	0	0	0	347	1
36578	PAPQPPVPRPEHCEGAAAGLK	R	A	21	1	2178.1	O60232	O60232	113	133	SSSCA1	Sjoegren syndrome/scleroderma autoantigen 1	yes	yes	3;4	0.0075125	55.337	1				1	1	40831000	0	0	0	31783000	19148000	347	2
43154	SLQQLQH	R	-	7	0	852.445	O60232	O60232	193	199	SSSCA1	Sjoegren syndrome/scleroderma autoantigen 1	yes	yes	2	0.0085009	80.999	1			1	1	1	186570000	0	0	239620000	253140000	177640000	347	4
20018	IAMDILNYVGR	K	A	11	0	1263.66	Q9Y2D8;Q9Y2D8-2;Q9Y2D8-3	Q9Y2D8	224	234	SSX2IP	Afadin- and alpha-actinin-binding protein	yes	no	2	5.47e-05	116.52		1	1				0	16769000	22693000	0	0	0	4673	1
21748	ILLNDYEYR	K	Q	9	0	1197.6	Q9Y2D8;Q9Y2D8-2;Q9Y2D8-3	Q9Y2D8	258	266	SSX2IP	Afadin- and alpha-actinin-binding protein	yes	no	2	0.063466	48.794	1						23283000	0	0	0	0	0	4673	0
47965	TQQQLLQQQLATAYDDDTTSLLR	K	D	23	0	2649.32	Q9Y2D8;Q9Y2D8-2;Q9Y2D8-3	Q9Y2D8	399	421	SSX2IP	Afadin- and alpha-actinin-binding protein	yes	no	3	0.00032184	70.569			1				0	0	24574000	0	0	0	4673	1
28627	LLGHWEEAAHDLALACK	R	L	17	0	1932.95	P50502;Q8IZP2	P50502	194	210	ST13;ST13P4	Hsc70-interacting protein;Putative protein FAM10A4	yes	no	2;3;4	7.7398e-24	220.69	3			3	3	2	281660000	0	0	214260000	292110000	192740000	1383	11
30324	LQKPNAAIR	K	D	9	1	1009.6	P50502;Q8IZP2	P50502	161	169	ST13;ST13P4	Hsc70-interacting protein;Putative protein FAM10A4	yes	no	2	0.010279	72.138		1	1				0	17719000	35917000	0	0	0	1383	2
49024	VAAIEALNDGELQK	K	A	14	0	1469.77	P50502;Q8IZP2	P50502	119	132	ST13;ST13P4	Hsc70-interacting protein;Putative protein FAM10A4	yes	no	2	4.1335e-14	199.68	2	2	2	1	1	1	559190000	391400000	427950000	497530000	523560000	509330000	1383	10
12336	EWVESMGGK	R	V	9	0	1021.45	P50502;Q8NFI4	P50502	33	41	ST13;ST13P5	Hsc70-interacting protein;Putative protein FAM10A5	yes	no	2	0.0047872	64.265	1	1			2	1	90107000	82244000	0	0	161660000	92354000	1383	5
26371	LDYDEDASAMLK	K	E	12	0	1369.61	P50502;Q8NFI4	P50502	211	222	ST13;ST13P5	Hsc70-interacting protein;Putative protein FAM10A5	yes	no	2	2.8809e-05	121.83		1	2	1	1	1	0	65864000	134320000	111090000	138840000	104000000	1383	6
37291	QDPSVLHTEEMR	K	F	12	0	1440.67	P50502;Q8NFI4	P50502	18	29	ST13;ST13P5	Hsc70-interacting protein;Putative protein FAM10A5	yes	no	2;3	4.4241e-08	182.46	3	1	2	2	2	1	343310000	176390000	277880000	254570000	249380000	217980000	1383	11
51706	VMNLISK	K	L	7	0	803.458	P50502;Q8NFI4	P50502	354	360	ST13;ST13P5	Hsc70-interacting protein;Putative protein FAM10A5	yes	no	2	0.05808	47.443			1	1	1	1	0	0	113480000	0	158640000	0	1383	4
1832	AIDLFTDAIK	K	L	10	0	1105.6	P50502;Q8NFI4;Q8IZP2	P50502	133	142	ST13;ST13P5;ST13P4	Hsc70-interacting protein;Putative protein FAM10A5;Putative protein FAM10A4	yes	no	2	0.0004869	87.308	1	1	1	1	1	1	343220000	235280000	246260000	382210000	369830000	367610000	1383	5
1854	AIEINPDSAQPYK	R	W	13	0	1444.72	P50502;Q8NFI4;Q8IZP2	P50502	174	186	ST13;ST13P5;ST13P4	Hsc70-interacting protein;Putative protein FAM10A5;Putative protein FAM10A4	yes	no	2	1.3093e-06	148.56	1	1	1	1	1	1	367650000	290730000	276950000	369390000	362510000	365050000	1383	16
22728	ISAAHEALEINEIR	R	S	14	0	1564.82	Q9NRC1-4;Q9NRC1	Q9NRC1-4	160	173	ST7	Suppressor of tumorigenicity 7 protein	yes	no	3	0.082927	31.389		1					0	13621000	0	0	0	0	4182	0
44088	SQQLQHHGSQYEAQHR	R	R	16	0	1932.89	Q9NRC1-4;Q9NRC1;Q9NRC1-6;Q9NRC1-5;Q9NRC1-3;Q9NRC1-2;Q9NRC1-7	Q9NRC1-4	231	246	ST7	Suppressor of tumorigenicity 7 protein	yes	no	3	0.00027001	84.874	1	1	1	1	1	1	1899300	3157300	1196800	1703000	2442400	2848600	4182	7
49870	VESILPSSLWHQLTR	K	I	15	0	1764.95	Q9NRC1-4;Q9NRC1-6;Q9NRC1-5;Q9NRC1-3;Q9NRC1-2	Q9NRC1-4	519	533	ST7	Suppressor of tumorigenicity 7 protein	yes	no	3	4.6471e-05	106.14	1	1					26155000	15039000	0	0	0	0	4182	2
12549	FALTFGLDQLK	R	T	11	0	1251.69	Q8N3U4;Q8N3U4-2	Q8N3U4	955	965	STAG2	Cohesin subunit SA-2	yes	no	2	0.0024422	74.162			1				0	0	18509000	0	0	0	3009	1
19182	HMQNSEIIR	R	K	9	0	1126.56	Q8N3U4;Q8N3U4-2	Q8N3U4	138	146	STAG2	Cohesin subunit SA-2	yes	no	2	0.005222	61.999		1	1	1	1	1	0	8572600	25188000	42211000	42009000	36344000	3009	5
28465	LLEDFLQEGEEPDEDDAYQVLSTLK	R	R	25	0	2895.35	Q8N3U4;Q8N3U4-2	Q8N3U4	668	692	STAG2	Cohesin subunit SA-2	yes	no	3	0.05533	37.283			1				0	0	11787000	0	0	0	3009	0
35898	NSLLAGGDDDTMSVISGISSR	R	G	21	0	2093.99	Q8N3U4;Q8N3U4-2	Q8N3U4	1046	1066	STAG2	Cohesin subunit SA-2	yes	no	2	1.0857e-10	168.07	1	1		1			23925000	19413000	0	28256000	0	0	3009	3
39771	RDPEEDGMMK	R	R	10	1	1206.5	Q8N3U4;Q8N3U4-2	Q8N3U4	440	449	STAG2	Cohesin subunit SA-2	yes	no	2	0.0043461	74.944	1	1			1	1	9778000	9672700	0	0	13982000	12320000	3009	4
39849	RFALTFGLDQLK	R	T	12	1	1407.79	Q8N3U4;Q8N3U4-2	Q8N3U4	954	965	STAG2	Cohesin subunit SA-2	yes	no	3	0.0026386	62.088	1	1					13112000	10970000	0	0	0	0	3009	2
44018	SQLIDELADKFNR	R	L	13	1	1547.79	Q8N3U4;Q8N3U4-2	Q8N3U4	655	667	STAG2	Cohesin subunit SA-2	yes	no	3	0.00018051	92.856		1		1	1	1	0	22085000	0	30453000	38058000	34739000	3009	3
48926	TYHALCNEEFTIFNR	K	V	15	0	1913.87	Q8N3U4;Q8N3U4-2	Q8N3U4	635	649	STAG2	Cohesin subunit SA-2	yes	no	3	0.083625	30.961						1	0	0	0	0	0	14550000	3009	0
5793	DGIEFAFK	K	E	8	0	925.455	Q8N3U4;Q8N3U4-2;Q8WVM7;Q8WVM7-2	Q8N3U4	976	983	STAG2;STAG1	Cohesin subunit SA-2;Cohesin subunit SA-1	yes	no	2	0.038945	46.426	1	1	1				7445800	6847500	10237000	0	0	0	3009	2
19653	HTSTLAAMK	R	L	9	0	958.491	Q8N3U4;Q8N3U4-2;Q8WVM7;Q8WVM7-2	Q8N3U4	217	225	STAG2;STAG1	Cohesin subunit SA-2;Cohesin subunit SA-1	no	no	2	0.043872	49.097				1			0	0	0	0	0	0	3009	1
26613	LELLLQK	R	R	7	0	855.543	Q8N3U4;Q8N3U4-2;Q8WVM7;Q8WVM7-2	Q8N3U4	264	270	STAG2;STAG1	Cohesin subunit SA-2;Cohesin subunit SA-1	yes	no	2	0.0088946	76.847				1			0	0	0	0	0	0	3009	1
33918	MYSDAFLNDSYLK	K	Y	13	0	1565.71	Q8N3U4;Q8N3U4-2;Q8WVM7;Q8WVM7-2	Q8N3U4	318	330	STAG2;STAG1	Cohesin subunit SA-2;Cohesin subunit SA-1	yes	no	2	4.8304e-05	113.63		1	1	1		1	0	21705000	22743000	30225000	0	26104000	3009	4
41040	SAMQSVVDDWIESYK	K	H	15	0	1756.8	Q8N3U4;Q8N3U4-2;Q8WVM7;Q8WVM7-2	Q8N3U4	93	107	STAG2;STAG1	Cohesin subunit SA-2;Cohesin subunit SA-1	yes	no	2	0.056136	47.815					1		0	0	0	0	14234000	0	3009	0
56013	YYNDYGDIIK	K	E	10	0	1262.58	Q8N3U4;Q8N3U4-2;Q8WVM7;Q8WVM7-2	Q8N3U4	892	901	STAG2;STAG1	Cohesin subunit SA-2;Cohesin subunit SA-1	yes	no	2	0.00052105	85.67	1		1				22666000	0	20850000	0	0	0	3009	2
1461	AGEIITVLDDSDPNWWK	K	G	17	0	1957.94	Q92783;Q92783-2	Q92783	233	249	STAM	Signal transducing adapter molecule 1	yes	no	2;3	1.7047e-15	195.25	2	1	2	2	2	2	155110000	28458000	151690000	215660000	230910000	201410000	3320	13
2102	AIYDFEAAEDNELTFK	R	A	16	0	1874.86	Q92783;Q92783-2	Q92783	217	232	STAM	Signal transducing adapter molecule 1	yes	no	2	6.0081e-07	144.92	1		1	1	1	1	45935000	0	51599000	59298000	58925000	54248000	3320	8
2624	ALMVEWTDEFKNDPQLSLISAMIK	K	N	24	1	2778.4	Q92783;Q92783-2	Q92783	110	133	STAM	Signal transducing adapter molecule 1	yes	no	3	0.00028222	70.569					1		0	0	0	0	38348000	0	3320	1
5582	DFASEVSNVLNK	R	G	12	0	1321.65	Q92783;Q92783-2	Q92783	88	99	STAM	Signal transducing adapter molecule 1	yes	no	2	1.6431e-05	125.97				1	1	1	0	0	0	118460000	136330000	106150000	3320	3
7043	DPGTVANKKEEEDLAK	K	A	16	2	1742.87	Q92783;Q92783-2	Q92783	163	178	STAM	Signal transducing adapter molecule 1	yes	no	2;3	8.6097e-13	188.09	1	2	2	1	2		15856000	6038500	98757000	20709000	115470000	0	3320	8
11190	EQGVTFPAIGSQAAEQAK	K	A	18	0	1830.91	Q92783;Q92783-2	Q92783	137	154	STAM	Signal transducing adapter molecule 1	yes	no	2	4.2616e-10	152.88	1	1	1	1	1	1	47734000	63573000	59331000	85994000	92995000	78527000	3320	10
15444	GETHQGIGLFPSNFVTADLTAEPEMIK	K	T	27	0	2901.42	Q92783;Q92783-2	Q92783	250	276	STAM	Signal transducing adapter molecule 1	yes	no	2;3	3.5957e-192	448.81	2	1	2	2	2	2	278380000	197640000	251550000	393260000	435910000	372690000	3320	12
29384	LMNEDPMYSMYAK	K	L	13	0	1591.67	Q92783;Q92783-2	Q92783	374	386	STAM	Signal transducing adapter molecule 1	yes	no	2	2.8256e-06	138.76	1	1	1	1	1	2	38181000	34784000	50469000	66479000	95867000	83960000	3320	9
34190	NDPQLSLISAMIK	K	N	13	0	1428.76	Q92783;Q92783-2	Q92783	121	133	STAM	Signal transducing adapter molecule 1	yes	no	2	3.1052e-06	136.96		1	1				0	19666000	17838000	0	0	0	3320	2
35092	NLKEQGVTFPAIGSQAAEQAK	K	A	21	1	2186.13	Q92783;Q92783-2	Q92783	134	154	STAM	Signal transducing adapter molecule 1	yes	no	3	0.093311	27.961			1				0	0	13702000	0	0	0	3320	0
36755	PLFATNPFDQDVEK	M	A	14	0	1619.78	Q92783;Q92783-2	Q92783	2	15	STAM	Signal transducing adapter molecule 1	yes	no	2;3	1.4611e-19	232.14	1	1	2	1	1	2	328500000	205340000	324550000	523440000	392480000	520750000	3320	7
38988	QQSTTLSTLYPSTSSLLTNHQHEGR	R	K	25	0	2785.36	Q92783;Q92783-2	Q92783	189	213	STAM	Signal transducing adapter molecule 1	yes	no	4	2.1313e-07	124.81					1		0	0	0	0	67693000	0	3320	2
38989	QQSTTLSTLYPSTSSLLTNHQHEGRK	R	V	26	1	2913.46	Q92783;Q92783-2	Q92783	189	214	STAM	Signal transducing adapter molecule 1	yes	no	4	0.0020315	58.47				1			0	0	0	23011000	0	0	3320	1
51644	VMEALSLYTK	K	L	10	0	1153.61	Q92783;Q92783-2	Q92783	364	373	STAM	Signal transducing adapter molecule 1	yes	no	2	0.0047689	71.349		1	1				0	0	0	0	0	0	3320	2
19478	HSELSELNVK	K	V	10	0	1154.59	Q92783;Q92783-2;O75886	Q92783	354	363	STAM;STAM2	Signal transducing adapter molecule 1;Signal transducing adapter molecule 2	no	no	2	3.6693e-10	207.68	1	1	1	1	1	1	218900000	169520000	247920000	252940000	253520000	247480000	3320;507	6
20637	IFHLEVCSR	K	D	9	0	1159.58	Q92783;Q92783-2;O75886;O75886-2	Q92783	79	87	STAM;STAM2	Signal transducing adapter molecule 1;Signal transducing adapter molecule 2	no	no	2	0.0049007	63.673	1			1		1	26410000	0	0	17460000	0	16672000	3320;507	3
1862	AIELSLQEQK	K	Q	10	0	1157.63	O75886;O75886-2	O75886	173	182	STAM2	Signal transducing adapter molecule 2	yes	no	2	5.3468e-05	135.83		1	1	1	1	1	0	46628000	42374000	68004000	70274000	59527000	507	5
2868	ALYDFEAVEDNELTFK	R	H	16	0	1902.89	O75886;O75886-2	O75886	209	224	STAM2	Signal transducing adapter molecule 2	yes	no	2	9.8771e-10	165.7	1	1	1	1	1	1	0	18584000	23419000	40907000	35211000	31087000	507	8
5583	DFATEVR	R	A	7	0	836.403	O75886;O75886-2	O75886	88	94	STAM2	Signal transducing adapter molecule 2	yes	no	2	0.022419	58.167		1	1				0	33343000	22816000	0	0	0	507	2
16092	GIGLFPSNFVTTNLNIETEAAAVDKLNVIDDDVEEIKK	R	S	38	2	4131.13	O75886;O75886-2	O75886	247	284	STAM2	Signal transducing adapter molecule 2	yes	no	4	2.0214e-10	127.78					1		0	0	0	0	29963000	0	507	1
18633	HGEIIIVLDDSDANWWK	K	G	17	0	2009.98	O75886;O75886-2	O75886	225	241	STAM2	Signal transducing adapter molecule 2	yes	no	3	0.0018082	65.477	1	1		1	1	1	15662000	15849000	0	11587000	19848000	13668000	507	3
29672	LNVIDDDVEEIKK	K	S	13	1	1528.8	O75886;O75886-2	O75886	272	284	STAM2	Signal transducing adapter molecule 2	yes	no	3	0.094062	26.969						1	0	0	0	0	0	73550000	507	0
31806	LVNEAPVYSVYSK	K	L	13	0	1467.76	O75886	O75886	364	376	STAM2	Signal transducing adapter molecule 2	yes	yes	2	3.3566e-05	118.77	1	1	1	1	1	1	49671000	41270000	52446000	46758000	43006000	41484000	507	6
36764	PLFTANPFEQDVEK	M	A	14	0	1633.8	O75886;O75886-2	O75886	2	15	STAM2	Signal transducing adapter molecule 2	yes	no	2	2.4554e-19	226.4	1	1	1	1	1	1	82734000	82703000	105260000	117960000	117470000	98903000	507	7
41600	SEPEPVYIDEDKMDR	K	A	15	1	1821.81	O75886;O75886-2	O75886	285	299	STAM2	Signal transducing adapter molecule 2	yes	no	2	0.0084104	72.958	1						8400400	0	0	0	0	0	507	1
43065	SLMVEWSEEFQKDPQFSLISATIK	K	S	24	1	2812.4	O75886;O75886-2	O75886	111	134	STAM2	Signal transducing adapter molecule 2	yes	no	3	4.2807e-13	172.91		1	1	1		1	0	38137000	42312000	67516000	0	64127000	507	3
43325	SLYPSSEIQLNNK	K	V	13	0	1491.76	O75886;O75886-2	O75886	190	202	STAM2	Signal transducing adapter molecule 2	yes	no	2	7.9365e-09	187.23		1	1	1	1	1	0	48217000	54293000	79351000	72362000	84085000	507	5
12449	EYTEYNEEK	K	K	9	0	1203.49	O95630;O95630-2	O95630	117	125	STAMBP	STAM-binding protein	yes	no	2	0.097467	42.287		1					0	3238900	0	0	0	0	630	0
34270	NEFTITHVLIPK	R	Q	12	0	1410.79	O95630;O95630-2	O95630	292	303	STAMBP	STAM-binding protein	yes	no	3	0.046324	34.179		1	1	1			0	13685000	12406000	15110000	0	0	630	3
42947	SLKPGALSNSESIPTIDGLR	R	H	20	1	2054.1	O95630;O95630-2	O95630	236	255	STAMBP	STAM-binding protein	yes	no	3	0.08654	22.118		1					0	20367000	0	0	0	0	630	1
54919	YITLFIEK	K	L	8	0	1025.58	O95630;O95630-2	O95630	66	73	STAMBP	STAM-binding protein	yes	no	2	0.075426	49.418					1		0	0	0	0	12208000	0	630	0
4439	AVFGVPLIVHVQR	K	T	13	0	1433.85	Q9Y3M8;Q9Y3M8-5;Q9Y3M8-3;Q9Y3M8-4;Q9Y3M8-2	Q9Y3M8	659	671	STARD13	StAR-related lipid transfer protein 13	yes	no	3	0.041142	36.954			1			1	0	0	10713000	0	0	8833100	4740	1
7826	DVLNHPFHPK	R	N	10	0	1202.62	Q9Y3M8;Q9Y3M8-5;Q9Y3M8-3;Q9Y3M8-4;Q9Y3M8-2	Q9Y3M8	238	247	STARD13	StAR-related lipid transfer protein 13	yes	no	2	0.016542	57.047	1		1			1	39282000	0	21896000	0	0	38660000	4740	3
7952	DVVSGSEVLHWVTHFPYPMYSR	R	D	22	0	2605.24	Q9NQZ5	Q9NQZ5	205	226	STARD7	StAR-related lipid transfer protein 7, mitochondrial	yes	yes	3	0.049087	39.288	1						8401600	0	0	0	0	0	4172	0
40193	RLEEMSNMFQSSGVQHHPPEPK	K	A	22	1	2564.19	Q9NQZ5	Q9NQZ5	104	125	STARD7	StAR-related lipid transfer protein 7, mitochondrial	yes	yes	4	0.09489	20.657			1	1			0	0	14897000	9422100	0	0	4172	0
50014	VFGTYTDVTPR	R	Q	11	0	1254.62	Q9NQZ5	Q9NQZ5	167	177	STARD7	StAR-related lipid transfer protein 7, mitochondrial	yes	yes	2	0.005742	70.908	1			1			22659000	0	0	19310000	0	0	4172	0
55713	YSVDQENNMMVLVSR	R	A	15	0	1783.82	Q9NQZ5	Q9NQZ5	234	248	STARD7	StAR-related lipid transfer protein 7, mitochondrial	yes	yes	2	0.010011	58.04	1						7589900	0	0	0	0	0	4172	0
2566	ALLKDQQPGTFLLR	R	F	14	1	1598.91	P42224;P42224-2	P42224	589	602	STAT1	Signal transducer and activator of transcription 1-alpha/beta	yes	no	2;3	0.00083685	97.214	2			1		1	51351000	0	0	0	0	35513000	1232	3
7213	DQQPGTFLLR	K	F	10	0	1173.61	P42224;P42224-2	P42224	593	602	STAT1	Signal transducer and activator of transcription 1-alpha/beta	yes	no	2	5.8547e-05	123.98		1					0	54064000	0	0	0	0	1232	1
8417	EAPEPMELDGPK	K	G	12	0	1311.6	P42224;P42224-2	P42224	686	697	STAT1	Signal transducer and activator of transcription 1-alpha/beta	yes	no	2	6.1027e-05	111.06	1	1	1	1	1	1	93305000	64109000	0	117930000	123770000	123630000	1232	6
9164	EGAITFTWVER	R	S	11	0	1307.65	P42224;P42224-2	P42224	609	619	STAT1	Signal transducer and activator of transcription 1-alpha/beta	yes	no	2	7.6496e-05	107.79	1		1		1		74151000	0	79724000	0	86605000	0	1232	2
10578	ELSAVTFPDIIR	K	N	12	0	1359.74	P42224;P42224-2	P42224	638	649	STAT1	Signal transducer and activator of transcription 1-alpha/beta	yes	no	2	0.00032221	90.108				1	1	1	0	0	0	130130000	100930000	101510000	1232	2
13189	FHDLLSQLDDQYSR	R	F	14	0	1735.82	P42224;P42224-2	P42224	57	70	STAT1	Signal transducer and activator of transcription 1-alpha/beta	yes	no	2;3	2.9895e-19	223.31	1	1	1	2	1	2	74960000	84061000	103860000	210030000	110220000	167480000	1232	3
13501	FLEQVHQLYDDSFPMEIR	K	Q	18	0	2266.07	P42224;P42224-2	P42224	14	31	STAT1	Signal transducer and activator of transcription 1-alpha/beta	yes	no	2;3	9.5531e-45	266.15	2	2	2	2	1	2	146350000	121920000	140660000	152190000	42190000	147600000	1232	13
13886	FNILGTHTK	K	V	9	0	1029.56	P42224;P42224-2	P42224	380	388	STAT1	Signal transducer and activator of transcription 1-alpha/beta	yes	no	2	0.0021137	78.192	1	1					22266000	22299000	0	0	0	0	1232	2
13915	FNQAQSGNIQSTVMLDK	R	Q	17	0	1879.91	P42224;P42224-2	P42224	122	138	STAT1	Signal transducer and activator of transcription 1-alpha/beta	yes	no	2	1.1723e-30	242.07	1	1	1	1	2	1	84838000	62932000	64239000	117680000	133170000	103630000	1232	7
14290	FSLENNFLLQHNIR	R	K	14	0	1743.91	P42224;P42224-2	P42224	71	84	STAT1	Signal transducer and activator of transcription 1-alpha/beta	yes	no	2;3	3.6121e-19	219.72	1	1	2	2	2	1	184790000	140620000	197650000	233560000	279290000	181930000	1232	11
16610	GLNVDQLNMLGEK	R	L	13	0	1429.72	P42224;P42224-2	P42224	513	525	STAT1	Signal transducer and activator of transcription 1-alpha/beta	yes	no	2	0.00017345	100.55			1	1	1	1	0	0	79927000	134790000	110760000	109920000	1232	3
21601	ILENAQR	K	F	7	0	842.461	P42224;P42224-2	P42224	115	121	STAT1	Signal transducer and activator of transcription 1-alpha/beta	yes	no	2	0.0036005	106.76				1	1	1	0	0	0	55573000	49263000	47017000	1232	3
23338	IVGSVEFDSMMNTV	R	-	14	0	1527.69	P42224	P42224	737	750	STAT1	Signal transducer and activator of transcription 1-alpha/beta	yes	yes	2	5.6796e-05	110.87	1	1	1	1	1	1	14235000	12843000	22612000	25868000	21249000	20404000	1232	6
23947	KELSAVTFPDIIR	K	N	13	1	1487.83	P42224;P42224-2	P42224	637	649	STAT1	Signal transducer and activator of transcription 1-alpha/beta	yes	no	3	0.043343	35.35				1			0	0	0	16384000	0	0	1232	1
24040	KFNILGTHTK	R	V	10	1	1157.66	P42224;P42224-2	P42224	379	388	STAT1	Signal transducer and activator of transcription 1-alpha/beta	yes	no	2	0.00074711	91.095				1		1	0	0	0	14571000	0	0	1232	3
24320	KILENAQR	R	F	8	1	970.556	P42224;P42224-2	P42224	114	121	STAT1	Signal transducer and activator of transcription 1-alpha/beta	yes	no	2	0.0031743	103.91			1	1	1		0	0	36516000	44666000	42632000	0	1232	3
28648	LLGPNASPDGLIPWTR	K	F	16	0	1705.92	P42224;P42224-2	P42224	526	541	STAT1	Signal transducer and activator of transcription 1-alpha/beta	yes	no	2;3	3.6922e-14	188.48	1	1	1	2	1	1	119830000	93753000	131020000	159250000	148630000	134030000	1232	7
30205	LQELNYNLK	K	V	9	0	1133.61	P42224;P42224-2	P42224	351	359	STAT1	Signal transducer and activator of transcription 1-alpha/beta	yes	no	2	0.06984	47.574			1				0	0	55363000	0	0	0	1232	0
30540	LQTTDNLLPMSPEEFDEVSR	R	I	20	0	2320.09	P42224	P42224	717	736	STAT1	Signal transducer and activator of transcription 1-alpha/beta	yes	yes	2;3	1.2546e-15	190.11	2	2	2	2	1	1	58274000	52296000	60043000	79193000	55034000	47649000	1232	13
33911	MYLMLDNK	K	R	8	0	1026.49	P42224;P42224-2	P42224	202	209	STAT1	Signal transducer and activator of transcription 1-alpha/beta	yes	no	2	0.001905	101.64				1			0	0	0	30736000	0	0	1232	1
35251	NLSFFLTPPCAR	R	W	12	0	1421.71	P42224;P42224-2	P42224	483	494	STAT1	Signal transducer and activator of transcription 1-alpha/beta	yes	no	2	1.7645e-05	125.56	1						21989000	0	0	0	0	0	1232	1
37327	QDWEHAANDVSFATIR	K	F	16	0	1858.86	P42224;P42224-2	P42224	41	56	STAT1	Signal transducer and activator of transcription 1-alpha/beta	yes	no	2;3	3.8346e-49	286.26		1	2	1	2	1	0	29037000	131640000	43865000	110500000	27324000	1232	8
39619	QYLAQWLEK	R	Q	9	0	1177.61	P42224;P42224-2	P42224	32	40	STAT1	Signal transducer and activator of transcription 1-alpha/beta	yes	no	2	0.00076186	90.601			1	1		1	0	0	49825000	76964000	0	61698000	1232	3
41318	SDQKQEQLLLK	K	K	11	1	1328.73	P42224;P42224-2	P42224	190	200	STAT1	Signal transducer and activator of transcription 1-alpha/beta	yes	no	3	0.053055	40.589	1		1		1	1	32950000	0	0	0	0	40334000	1232	4
42785	SLEDLQDEYDFK	K	C	12	0	1500.66	P42224;P42224-2	P42224	162	173	STAT1	Signal transducer and activator of transcription 1-alpha/beta	yes	no	2	2.5929e-08	188.04	1	1	1	1	1	1	57288000	51294000	73672000	83041000	87519000	75764000	1232	7
44049	SQNGGEPDFHAVEPYTK	R	K	17	0	1874.84	P42224;P42224-2	P42224	620	636	STAT1	Signal transducer and activator of transcription 1-alpha/beta	yes	no	3	0.012147	53.779	2	1	1				16771000	13539000	8695400	0	0	0	1232	4
44158	SQWYELQQLDSK	M	F	12	0	1523.73	P42224;P42224-2	P42224	2	13	STAT1	Signal transducer and activator of transcription 1-alpha/beta	yes	no	2	6.8623e-08	174.4	1	1	1	1		1	59221000	38362000	37468000	64091000	0	48358000	1232	4
46064	TELISVSEVHPSR	K	L	13	0	1452.76	P42224	P42224	704	716	STAT1	Signal transducer and activator of transcription 1-alpha/beta	yes	yes	2;3	8.3511e-07	152.64	2	2	2	2	2	2	160040000	133550000	147600000	217570000	217740000	217890000	1232	9
46286	TFSLFQQLIQSSFVVER	R	Q	17	0	2028.07	P42224;P42224-2	P42224	305	321	STAT1	Signal transducer and activator of transcription 1-alpha/beta	yes	no	2	3.1358e-39	265.13				1	1	1	0	0	0	69549000	66904000	77822000	1232	3
46509	TGVQFTVK	K	L	8	0	878.486	P42224;P42224-2	P42224	337	344	STAT1	Signal transducer and activator of transcription 1-alpha/beta	yes	no	2	0.0069884	68.95	1		1	1	1	1	55439000	0	44300000	98306000	61407000	71440000	1232	5
51119	VLFDKDVNER	K	N	10	1	1233.64	P42224;P42224-2	P42224	362	371	STAT1	Signal transducer and activator of transcription 1-alpha/beta	yes	no	2;3	0.00021044	118.18	1	2		2	1	2	112670000	28480000	0	246280000	81894000	192810000	1232	8
51626	VMAAENIPENPLK	K	Y	13	0	1424.73	P42224;P42224-2	P42224	653	665	STAT1	Signal transducer and activator of transcription 1-alpha/beta	yes	no	2	9.5258e-05	110.54	1		1	1	1	1	37624000	0	30186000	31131000	28396000	23227000	1232	6
51708	VMNMEESTNGSLAAEFR	K	H	17	0	1884.83	P42224;P42224-2	P42224	389	405	STAT1	Signal transducer and activator of transcription 1-alpha/beta	yes	no	2	1.1879e-24	237.53		1	1	2	2	2	0	22463000	22322000	62519000	62122000	43707000	1232	12
53642	WAQLSEVLSWQFSSVTK	R	R	17	0	1995.01	P42224;P42224-2	P42224	495	511	STAT1	Signal transducer and activator of transcription 1-alpha/beta	yes	no	2	1.7665e-49	287.04	1	1	1	1	1	1	29101000	18773000	24061000	37451000	43991000	42246000	1232	7
55232	YLYPNIDKDHAFGK	K	Y	14	1	1679.83	P42224;P42224-2	P42224	666	679	STAT1	Signal transducer and activator of transcription 1-alpha/beta	yes	no	2;3;4	8.5015e-06	130.56	1		2	3	3	3	50364000	0	95025000	206430000	262690000	174920000	1232	12
55816	YTYEHDPITK	K	N	10	0	1265.59	P42224;P42224-2	P42224	287	296	STAT1	Signal transducer and activator of transcription 1-alpha/beta	yes	no	2;3	0.00031061	109.29	2	2	2		1	1	0	32405000	35140000	0	0	0	1232	8
3520	AQLEQGEPVLETPVESQQHEIESR	R	I	24	0	2732.33	P52630;P52630-4	P52630	125	148	STAT2	Signal transducer and activator of transcription 2	yes	no	3	9.8687e-09	141.45	1	1	1		1		27041000	20280000	22711000	0	37432000	0	1446	6
12134	EVLQSLPLTEIIR	K	H	13	0	1509.88	P52630;P52630-4	P52630	634	646	STAT2	Signal transducer and activator of transcription 2	yes	no	2	0.00018739	97.734			1	1			0	0	6697500	10002000	0	0	1446	0
22038	IMGFVSR	R	S	7	0	808.427	P52630;P52630-4	P52630	577	583	STAT2	Signal transducer and activator of transcription 2	yes	no	2	0.082369	40.098	1	1	1				0	0	9869900	0	0	0	1446	3
34063	NAQVTELLQR	R	L	10	0	1170.64	P52630;P52630-4	P52630	301	310	STAT2	Signal transducer and activator of transcription 2	yes	no	2	5.4985e-05	126.41	1						14549000	0	0	0	0	0	1446	1
1963	AILSTKPPGTFLLR	R	F	14	1	1512.9	P40763;P40763-2;P40763-3	P40763	596	609	STAT3	Signal transducer and activator of transcription 3	yes	no	2;3	0.00024692	99.568	2	2	2	1	1	2	141880000	89769000	102350000	73603000	77095000	92077000	1210	10
3016	ANCDASLIVTEELHLITFETEVYHQGLK	R	I	28	0	3229.6	P40763;P40763-2;P40763-3	P40763	424	451	STAT3	Signal transducer and activator of transcription 3	yes	no	4	0.00037682	61.732				1	1		0	0	0	26281000	27037000	0	1210	2
3665	AQWNQLQQLDTR	M	Y	12	0	1499.75	P40763;P40763-2;P40763-3	P40763	2	13	STAT3	Signal transducer and activator of transcription 3	yes	no	2	3.1854e-11	196.27		1		1		1	0	38248000	0	50270000	0	42817000	1210	4
9237	EGGVTFTWVEK	K	D	11	0	1251.61	P40763;P40763-2;P40763-3	P40763	616	626	STAT3	Signal transducer and activator of transcription 3	yes	no	2	0.00027479	94.692	1	1	1	1	1	1	53160000	31890000	35019000	19496000	38488000	15264000	1210	5
11534	ESHATLVFHNLLGEIDQQYSR	K	F	21	0	2456.21	P40763;P40763-2;P40763-3	P40763	50	70	STAT3	Signal transducer and activator of transcription 3	yes	no	2;3;4	9.2677e-16	188.27	3	1	1	2	2	1	80220000	21286000	35440000	86214000	91289000	47609000	1210	9
13666	FLQESNVLYQHNLR	R	R	14	0	1759.9	P40763;P40763-2;P40763-3	P40763	71	84	STAT3	Signal transducer and activator of transcription 3	yes	no	2	5.0267e-20	237.68	1			1	1	1	27957000	0	0	27197000	30419000	24130000	1210	4
13957	FPELNYQLK	K	I	9	0	1150.6	P40763;P40763-2;P40763-3	P40763	355	363	STAT3	Signal transducer and activator of transcription 3	yes	no	2	0.00020422	117.4	1	1	1	1	1	1	34289000	19026000	35586000	38103000	32923000	32512000	1210	6
16671	GLSIEQLTTLAEK	R	L	13	0	1401.77	P40763;P40763-2;P40763-3	P40763	519	531	STAT3	Signal transducer and activator of transcription 3	yes	no	2	1.0624e-06	150.15	1	1	1	1	1	1	86171000	59493000	68993000	89552000	91660000	80643000	1210	6
26659	LENWITSLAESQLQTR	R	Q	16	0	1887.97	P40763;P40763-2;P40763-3	P40763	263	278	STAT3	Signal transducer and activator of transcription 3	yes	no	2	0.0031011	98.902					1		0	0	0	0	221540000	0	1210	1
29035	LLQTAATAAQQGGQANHPTAAVVTEK	R	Q	26	0	2575.34	P40763;P40763-2;P40763-3	P40763	115	140	STAT3	Signal transducer and activator of transcription 3	yes	no	2;3;4	2.0974e-68	301.34	2		1	1	3	1	66256000	0	143260000	18833000	232080000	14622000	1210	9
33538	MQQLEQMLTALDQMR	K	R	15	0	1834.87	P40763;P40763-2;P40763-3	P40763	200	214	STAT3	Signal transducer and activator of transcription 3	yes	no	2;3	1.4342e-26	246.26	2	2	2	2	2	2	67373000	55282000	58975000	71317000	67959000	67415000	1210	13
37569	QFLAPWIESQDWAYAASK	R	E	18	0	2110.02	P40763;P40763-2;P40763-3	P40763	32	49	STAT3	Signal transducer and activator of transcription 3	yes	no	2	4.7592e-07	140.1	1				1	1	33767000	0	0	0	54472000	44524000	1210	4
38896	QQLNNMSFAEIIMGYK	K	I	16	0	1885.91	P40763;P40763-2;P40763-3	P40763	643	658	STAT3	Signal transducer and activator of transcription 3	yes	no	2	9.0069e-07	141.73		1	1	1			0	34061000	28516000	41987000	0	0	1210	3
42571	SIVSELAGLLSAMEYVQK	R	T	18	0	1937.02	P40763;P40763-2;P40763-3	P40763	216	233	STAT3	Signal transducer and activator of transcription 3	yes	no	3	0.021758	50.178	1	1		1		1	31836000	20674000	0	23283000	0	0	1210	3
43973	SQGDMQDLNGNNQSVTR	K	Q	17	0	1862.82	P40763;P40763-2;P40763-3	P40763	181	197	STAT3	Signal transducer and activator of transcription 3	yes	no	2	2.1275e-39	271.59	2	3	2	2	2	2	34131000	20479000	29659000	18376000	35616000	26856000	1210	15
47299	TLTDEELADWKR	K	R	12	1	1475.73	P40763;P40763-2;P40763-3	P40763	234	245	STAT3	Signal transducer and activator of transcription 3	yes	no	3	0.025413	43.991					1		0	0	0	0	20411000	0	1210	1
47916	TQIQSVEPYTK	K	Q	11	0	1292.66	P40763;P40763-2;P40763-3	P40763	632	642	STAT3	Signal transducer and activator of transcription 3	yes	no	2	0.0034049	69.276		1					0	37656000	0	0	0	0	1210	1
51707	VMNMEESNNGSLSAEFK	K	H	17	0	1885.82	P40763;P40763-2;P40763-3	P40763	393	409	STAT3	Signal transducer and activator of transcription 3	yes	no	2	2.5393e-06	128.54	1						15490000	0	0	0	0	0	1210	1
53141	VVENLQDDFDFNYK	K	T	14	0	1744.79	P40763;P40763-2;P40763-3	P40763	164	177	STAT3	Signal transducer and activator of transcription 3	yes	no	2	4.1335e-14	199.68	1	1	1	1	1	1	64885000	43916000	55561000	51255000	62913000	44700000	1210	7
55028	YLEKPMEIAR	R	I	10	1	1248.65	P40763;P40763-2;P40763-3	P40763	94	103	STAT3	Signal transducer and activator of transcription 3	yes	no	2;3	0.001704	84.615	2		1				72677000	0	22596000	0	0	0	1210	4
55035	YLEQLHQLYSDSFPMELR	R	Q	18	0	2268.09	P40763;P40763-2;P40763-3	P40763	14	31	STAT3	Signal transducer and activator of transcription 3	yes	no	2;3	1.5701e-29	234.21	1	1	1	2	1	1	68373000	64616000	68521000	87483000	69591000	68938000	1210	10
4228	ATQLLEGLVQELQK	K	K	14	0	1568.88	P51692	P51692	57	70	STAT5B	Signal transducer and activator of transcription 5B	yes	yes	2;3	2.7175e-05	113.25	1	1	1	1	1	1	19544000	26132000	15529000	23760000	21963000	23715000	1421	6
22457	IQAQFGPLAQLSPQER	R	L	16	0	1781.94	P51692	P51692	182	197	STAT5B	Signal transducer and activator of transcription 5B	yes	yes	2	7.8941e-07	142.91	1	1	1	1	1	1	23822000	16393000	19685000	28472000	27947000	24257000	1421	9
27177	LGDLNYLIYVFPDRPKDEVYSK	R	Y	22	2	2643.36	P51692	P51692	660	681	STAT5B	Signal transducer and activator of transcription 5B	yes	yes	4	0.0046313	57.293			1	1			0	0	26614000	62366000	0	0	1421	3
27283	LGHYATQLQNTYDR	K	C	14	0	1678.81	P51692	P51692	87	100	STAT5B	Signal transducer and activator of transcription 5B	yes	yes	3	0.00091519	77.894				1	1		0	0	0	18818000	23681000	0	1421	2
32791	MFWNLMPFTTR	R	D	11	0	1442.68	P51692	P51692	639	649	STAT5B	Signal transducer and activator of transcription 5B	yes	yes	2	0.00022009	98.033	1	1	1			1	18517000	9800600	18977000	0	0	17001000	1421	4
40756	RVEELLGRPMDSQWIPHAQS	R	-	20	2	2348.17	P51692	P51692	768	787	STAT5B	Signal transducer and activator of transcription 5B	yes	yes	3	0.028958	45.88					1		0	0	0	0	24543000	0	1421	1
8452	EAQTLQQYR	R	V	9	0	1135.56	P51692;P42229;P42229-2	P51692	218	226	STAT5B;STAT5A	Signal transducer and activator of transcription 5B;Signal transducer and activator of transcription 5A	yes	no	2	0.00074145	91.318	1	1	1		1		75841000	37297000	45469000	0	151460000	0	1421	4
10932	ENLVFLAQK	K	L	9	0	1060.59	P51692;P42229;P42229-2	P51692	528	536	STAT5B;STAT5A	Signal transducer and activator of transcription 5B;Signal transducer and activator of transcription 5A	yes	no	2	0.061885	49.097				1			0	0	0	27403000	0	0	1421	0
19092	HLQINQTFEELR	K	L	12	0	1526.78	P51692;P42229;P42229-2	P51692	141	152	STAT5B;STAT5A	Signal transducer and activator of transcription 5B;Signal transducer and activator of transcription 5A	yes	no	2	6.0285e-08	177.57	1	1	1	1		1	21344000	22376000	23873000	25337000	0	23061000	1421	3
23690	KAEHQVGEDGFLLK	K	I	14	1	1569.82	P51692;P42229;P42229-2	P51692	71	84	STAT5B;STAT5A	Signal transducer and activator of transcription 5B;Signal transducer and activator of transcription 5A	yes	no	3	0.0023366	64.244				1	1	1	0	0	0	23470000	28108000	22880000	1421	3
25609	LAEIIWQNR	K	Q	9	0	1141.62	P51692;P42229;P42229-2	P51692	282	290	STAT5B;STAT5A	Signal transducer and activator of transcription 5B;Signal transducer and activator of transcription 5A	yes	no	2	0.0010061	78.77				1			0	0	0	0	0	0	1421	1
31967	LVTQDTENELK	R	K	11	0	1288.65	P51692;P42229;P42229-2	P51692	153	163	STAT5B;STAT5A	Signal transducer and activator of transcription 5B;Signal transducer and activator of transcription 5A	yes	no	2	0.00012273	99.855	1	1					41298000	0	0	0	0	0	1421	1
38793	QQAHDLLINKPDGTFLLR	K	F	18	1	2078.13	P51692;P42229;P42229-2	P51692	601	618	STAT5B;STAT5A	Signal transducer and activator of transcription 5B;Signal transducer and activator of transcription 5A	yes	no	4	1.6916e-05	114.29	1	1	1	1	1	1	36359000	36884000	50004000	31422000	23173000	35334000	1421	6
39914	RGAESVTEEK	R	F	10	1	1104.54	P51692;P42229;P42229-2	P51692	430	439	STAT5B;STAT5A	Signal transducer and activator of transcription 5B;Signal transducer and activator of transcription 5A	yes	no	2	0.0004189	99.688		1		1			0	0	0	1769700	0	0	1421	2
4165	ATILWDNAFSEMDRVPFVVAER	K	V	22	1	2565.27	P42226;P42226-2;P42226-3	P42226	424	445	STAT6	Signal transducer and activator of transcription 6	yes	no	3	0.00031367	76.733				1		1	0	0	0	21351000	0	18577000	1233	2
16573	GLLPEHFLFLAQK	R	I	13	0	1511.85	P42226;P42226-2;P42226-3	P42226	468	480	STAT6	Signal transducer and activator of transcription 6	yes	no	3	0.00044319	82.362	1		1	1	1	1	12692000	0	9779100	13540000	14100000	15270000	1233	5
35201	NLPVNFEVAR	R	E	10	0	1157.62	O95793;O95793-2	O95793	197	206	STAU1	Double-stranded RNA-binding protein Staufen homolog 1	yes	no	2	0.00035465	93.649	1	1	1	1	1	1	131390000	100140000	126080000	274620000	0	238340000	649	6
35200	NLPVNFESFPLK	R	Q	12	0	1403.74	O95793-3	O95793-3	116	127	STAU1	Double-stranded RNA-binding protein Staufen homolog 1	yes	yes	2	0.005602	72.321	1						0	0	0	0	0	0	650	1
7746	DVESCHDMAALNILK	K	L	15	0	1714.8	O95793;O95793-2;O95793-3	O95793	537	551	STAU1	Double-stranded RNA-binding protein Staufen homolog 1	no	no	2;3	6.9414e-07	145.29				1	2	1	0	0	0	49188000	130830000	62444000	649;650	4
9901	EKEPEYTLLTER	K	G	12	1	1506.76	O95793;O95793-2;O95793-3	O95793	300	311	STAU1	Double-stranded RNA-binding protein Staufen homolog 1	no	no	2;3	2.1244e-05	132.76	2	2	2	2	2	2	87728000	102250000	118600000	180310000	145730000	169460000	649;650	15
10434	ELLYGGTSPTAETILK	R	N	16	0	1691.9	O95793;O95793-2;O95793-3	O95793	458	473	STAU1	Double-stranded RNA-binding protein Staufen homolog 1	no	no	2	8.6582e-07	142.1	1		1	1	1	1	94286000	0	0	163270000	201520000	151350000	649;650	5
11489	ESEEENLNK	R	S	9	0	1090.48	O95793;O95793-2;O95793-3	O95793	175	183	STAU1	Double-stranded RNA-binding protein Staufen homolog 1	no	no	2	0.086947	33.396		1					0	6069800	0	0	0	0	649;650	1
11490	ESEEENLNKSEISQVFEIALK	R	R	21	1	2435.21	O95793;O95793-2;O95793-3	O95793	175	195	STAU1	Double-stranded RNA-binding protein Staufen homolog 1	no	no	3	0.012666	50.055	1	1	1	1	1	1	38061000	30202000	30754000	73718000	51518000	59033000	649;650	6
11491	ESEEENLNKSEISQVFEIALKR	R	N	22	2	2591.31	O95793;O95793-2;O95793-3	O95793	175	196	STAU1	Double-stranded RNA-binding protein Staufen homolog 1	no	no	4	0.00028677	77.287			1	1		1	0	0	33628000	35335000	0	26448000	649;650	3
21864	ILQNEPLPER	R	L	10	0	1207.66	O95793;O95793-2;O95793-3	O95793	159	168	STAU1	Double-stranded RNA-binding protein Staufen homolog 1	no	no	2	5.1305e-05	147.51	1	1	1	1	1	1	251800000	214290000	241160000	434350000	357810000	384500000	649;650	6
23939	KEKEPEYTLLTER	K	G	13	2	1634.85	O95793;O95793-2;O95793-3	O95793	299	311	STAU1	Double-stranded RNA-binding protein Staufen homolog 1	no	no	2;3	4.6981e-05	117.23	1	1	2	1	2	1	40586000	8434300	53908000	18545000	153800000	61855000	649;650	9
24768	KNAAIAVLEELKK	K	L	13	2	1425.86	O95793;O95793-2;O95793-3	O95793	239	251	STAU1	Double-stranded RNA-binding protein Staufen homolog 1	no	no	3	0.00021605	96.82	1			1	1	1	20709000	0	0	37495000	26239000	35738000	649;650	4
25400	KVTFFEPGSGDENGTSNKEDEFR	R	M	23	2	2589.16	O95793;O95793-2;O95793-3	O95793	382	404	STAU1	Double-stranded RNA-binding protein Staufen homolog 1	no	no	3	6.7691e-05	86.08	1			1		1	11731000	0	0	13153000	0	16142000	649;650	2
29070	LLSELDQQSTEMPR	K	T	14	0	1645.8	O95793;O95793-2;O95793-3	O95793	552	565	STAU1	Double-stranded RNA-binding protein Staufen homolog 1	no	no	2	2.0277e-45	303.31	2	2	2	2	2	1	176650000	177070000	215010000	401590000	389010000	54206000	649;650	11
29914	LPPLPAVER	K	V	9	0	990.586	O95793;O95793-2;O95793-3	O95793	252	260	STAU1	Double-stranded RNA-binding protein Staufen homolog 1	no	no	2	0.0021654	77.923	1	1		1	1	1	118530000	99514000	0	187850000	155980000	172500000	649;650	5
33466	MPYLSHQQLPAGILPMVPEVAQAVGVSQGHHTK	R	D	33	0	3519.81	O95793;O95793-2;O95793-3	O95793	405	437	STAU1	Double-stranded RNA-binding protein Staufen homolog 1	no	no	3;4;5	5.2271e-10	129.68	1	2	2	3	2	2	75061000	123880000	89065000	290400000	229180000	208470000	649;650	11
33930	NAAENMLEILGFK	R	V	13	0	1448.73	O95793;O95793-2;O95793-3	O95793	343	355	STAU1	Double-stranded RNA-binding protein Staufen homolog 1	no	no	2;3	4.5656e-07	162.38	1	1	1	1	2	1	86711000	0	85014000	157110000	224690000	149360000	649;650	7
33932	NAAIAVLEELK	K	K	11	0	1169.67	O95793;O95793-2;O95793-3	O95793	240	250	STAU1	Double-stranded RNA-binding protein Staufen homolog 1	no	no	2	0.00028106	116.52	1	1	1	1	1	1	0	0	44867000	0	0	0	649;650	6
33933	NAAIAVLEELKK	K	L	12	1	1297.76	O95793;O95793-2;O95793-3	O95793	240	251	STAU1	Double-stranded RNA-binding protein Staufen homolog 1	no	no	2;3	7.91e-05	117.02	2	2	2	1	2	1	171550000	144950000	150080000	175620000	389590000	149570000	649;650	9
34271	NEFVSLINCSSQPPLISHGIGK	K	D	22	0	2396.22	O95793;O95793-2;O95793-3	O95793	515	536	STAU1	Double-stranded RNA-binding protein Staufen homolog 1	no	no	3	0.00066942	63.869				1	1	1	0	0	0	44551000	62653000	57684000	649;650	2
35428	NNISSGHVPHGPLTRPSEQLDYLSR	K	V	25	1	2773.39	O95793;O95793-2;O95793-3	O95793	474	498	STAU1	Double-stranded RNA-binding protein Staufen homolog 1	no	no	3;4;5	2.8544e-14	173.47	1	2	1	3	4	3	39131000	144230000	37239000	301820000	404840000	319280000	649;650	14
35431	NNKNEFVSLINCSSQPPLISHGIGK	K	D	25	1	2752.4	O95793;O95793-2;O95793-3	O95793	512	536	STAU1	Double-stranded RNA-binding protein Staufen homolog 1	no	no	3;4	2.6603e-05	86.08				1	2	2	0	0	0	38043000	67129000	77056000	649;650	4
36875	PSEQLDYLSR	R	V	10	0	1206.59	O95793;O95793-2;O95793-3	O95793	489	498	STAU1	Double-stranded RNA-binding protein Staufen homolog 1	no	no	2	7.452e-05	113.1		1			1	1	0	22443000	0	0	58655000	41902000	649;650	3
40342	RNAAENMLEILGFK	K	V	14	1	1604.83	O95793;O95793-2;O95793-3	O95793	342	355	STAU1	Double-stranded RNA-binding protein Staufen homolog 1	no	no	2;3	2.5415e-05	117.86	2	2		1	1		41903000	10791000	0	33844000	27736000	0	649;650	6
41528	SEISQVFEIALK	K	R	12	0	1362.74	O95793;O95793-2;O95793-3	O95793	184	195	STAU1	Double-stranded RNA-binding protein Staufen homolog 1	no	no	2	7.243e-05	107.24	1	1	1	1	1	1	71824000	63610000	55355000	122700000	143670000	119780000	649;650	5
41529	SEISQVFEIALKR	K	N	13	1	1518.84	O95793;O95793-2;O95793-3	O95793	184	196	STAU1	Double-stranded RNA-binding protein Staufen homolog 1	no	no	3	2.3995e-06	129.34	1	1	1	1	1	1	81881000	56728000	85313000	161760000	77740000	154370000	649;650	6
46437	TGNGPMSVCGR	R	C	11	0	1134.49	O95793;O95793-2;O95793-3	O95793	566	576	STAU1	Double-stranded RNA-binding protein Staufen homolog 1	no	no	2	0.0041055	65.719	1				1		5521000	0	0	0	14265000	0	649;650	2
46898	TKPIVKPQTSPEYGQGINPISR	K	L	22	2	2409.3	O95793;O95793-2;O95793-3	O95793	269	290	STAU1	Double-stranded RNA-binding protein Staufen homolog 1	no	no	2;3;4	6.0332e-09	152.9	2	2	2	3	3	3	263070000	197580000	252920000	477530000	386210000	464750000	649;650	16
47661	TPIKKPGDGR	K	K	10	2	1067.61	O95793;O95793-2;O95793-3	O95793	372	381	STAU1	Double-stranded RNA-binding protein Staufen homolog 1	no	no	2	0.010247	88.496				1	1		0	0	0	2534500	2956400	0	649;650	2
52107	VPQAQPTKPALK	K	S	12	1	1276.75	O95793;O95793-2;O95793-3	O95793	356	367	STAU1	Double-stranded RNA-binding protein Staufen homolog 1	no	no	2;3	6.0251e-06	160.33	2	2	2	2	2	2	215690000	154910000	222500000	489550000	497830000	342780000	649;650	12
52268	VQGFQVEYK	R	D	9	0	1096.56	O95793;O95793-2;O95793-3	O95793	499	507	STAU1	Double-stranded RNA-binding protein Staufen homolog 1	no	no	2	0.00021551	149.65	1	1	1	1	1	1	0	97738000	102570000	129610000	200480000	130200000	649;650	5
52269	VQGFQVEYKDFPK	R	N	13	1	1583.8	O95793;O95793-2;O95793-3	O95793	499	511	STAU1	Double-stranded RNA-binding protein Staufen homolog 1	no	no	2;3	2.2917e-06	155.33	1		2	2		2	39305000	0	49718000	116820000	0	112020000	649;650	8
52732	VSVGEFVGEGEGK	K	S	13	0	1292.62	O95793;O95793-2;O95793-3	O95793	220	232	STAU1	Double-stranded RNA-binding protein Staufen homolog 1	no	no	2	5.2618e-05	112.13	1	1	1	1	1	1	189760000	185520000	154430000	280110000	383020000	309990000	649;650	7
52852	VTFFEPGSGDENGTSNKEDEFR	K	M	22	1	2461.07	O95793;O95793-2;O95793-3	O95793	383	404	STAU1	Double-stranded RNA-binding protein Staufen homolog 1	no	no	2;3	3.9873e-22	212.7	1	2	2	3	3	4	71424000	79994000	102800000	264830000	231570000	241340000	649;650	16
9139	EFVMQVK	R	V	7	0	879.452	O95793;O95793-2;O95793-3;Q9NUL3;Q9NUL3-8;Q9NUL3-3;Q9NUL3-2;Q9NUL3-6;Q9NUL3-7;Q9NUL3-4	O95793	318	324	STAU1;STAU2	Double-stranded RNA-binding protein Staufen homolog 1;Double-stranded RNA-binding protein Staufen homolog 2	no	no	2	0.016532	61.123	1	1	1	1	1	1	94298000	75029000	110540000	162580000	166720000	154070000	649;650;4228	7
25880	LAQIQQAK	R	K	8	0	898.524	O95793;O95793-2;O95793-3;Q9NUL3;Q9NUL3-8;Q9NUL3-3;Q9NUL3-2;Q9NUL3-6;Q9NUL3-7;Q9NUL3-4	O95793	291	298	STAU1;STAU2	Double-stranded RNA-binding protein Staufen homolog 1;Double-stranded RNA-binding protein Staufen homolog 2	no	no	2	0.0009742	94.401	1	1	1	1	1	1	124890000	116300000	134990000	265070000	0	235640000	649;650;4228	6
567	AATTVLQELK	R	K	10	0	1072.61	Q9NUL3;Q9NUL3-8;Q9NUL3-3;Q9NUL3-2;Q9NUL3-6;Q9NUL3-7;Q9NUL3-4	Q9NUL3	264	273	STAU2	Double-stranded RNA-binding protein Staufen homolog 2	yes	no	2	0.0048752	62.104					1		0	0	0	0	38102000	0	4228	1
568	AATTVLQELKK	R	L	11	1	1200.71	Q9NUL3;Q9NUL3-8;Q9NUL3-3;Q9NUL3-2;Q9NUL3-6;Q9NUL3-7;Q9NUL3-4	Q9NUL3	264	274	STAU2	Double-stranded RNA-binding protein Staufen homolog 2	yes	no	3	0.045211	35.2				1			0	0	0	24881000	0	0	4228	1
1598	AGPEYGQGMNPISR	K	L	14	0	1475.68	Q9NUL3;Q9NUL3-8;Q9NUL3-3;Q9NUL3-2;Q9NUL3-6;Q9NUL3-7;Q9NUL3-4	Q9NUL3	298	311	STAU2	Double-stranded RNA-binding protein Staufen homolog 2	yes	no	2	5.3014e-15	215.87	1	1	1				40517000	39928000	49742000	0	0	0	4228	3
2678	ALQALQNEPIPER	K	S	13	0	1477.79	Q9NUL3;Q9NUL3-8;Q9NUL3-3;Q9NUL3-2;Q9NUL3-6;Q9NUL3-7	Q9NUL3	175	187	STAU2	Double-stranded RNA-binding protein Staufen homolog 2	yes	no	2	4.3701e-17	228.64	1	1	1		1		37893000	30824000	36048000	0	63611000	0	4228	4
2789	ALTESTLPKPVQKPPK	K	S	16	2	1733.01	Q9NUL3;Q9NUL3-8;Q9NUL3-3;Q9NUL3-2;Q9NUL3-5	Q9NUL3	69	84	STAU2	Double-stranded RNA-binding protein Staufen homolog 2	yes	no	4	0.074313	25.866	1						13639000	0	0	0	0	0	4228	1
9899	EKEPDYVLLSER	K	G	12	1	1476.75	Q9NUL3;Q9NUL3-8;Q9NUL3-3;Q9NUL3-2;Q9NUL3-6;Q9NUL3-7;Q9NUL3-4	Q9NUL3	321	332	STAU2	Double-stranded RNA-binding protein Staufen homolog 2	yes	no	3	0.006442	59.225			1		1		0	0	16802000	0	28036000	0	4228	2
10398	ELLMNGTSSTAEAIGLK	R	G	17	0	1733.89	Q9NUL3;Q9NUL3-8;Q9NUL3-3;Q9NUL3-2;Q9NUL3-6;Q9NUL3-7;Q9NUL3-4	Q9NUL3	467	483	STAU2	Double-stranded RNA-binding protein Staufen homolog 2	yes	no	2	0.00013216	125.82	1					1	19202000	0	0	0	0	24472000	4228	1
16143	GILHLSPDVYQEMEASR	K	H	17	0	1943.94	Q9NUL3;Q9NUL3-8;Q9NUL3-3;Q9NUL3-2;Q9NUL3-6;Q9NUL3-7;Q9NUL3-4	Q9NUL3	411	427	STAU2	Double-stranded RNA-binding protein Staufen homolog 2	yes	no	3	0.001735	66.335				1	1		0	0	0	95823000	62641000	0	4228	1
18152	GWSGPKPGFPEPTNNTPK	K	G	18	1	1909.93	Q9NUL3;Q9NUL3-8;Q9NUL3-3;Q9NUL3-2;Q9NUL3-6;Q9NUL3-7;Q9NUL3-4	Q9NUL3	393	410	STAU2	Double-stranded RNA-binding protein Staufen homolog 2	yes	no	3	0.0086874	56.819				1	1	1	0	0	0	35196000	37780000	24790000	4228	2
29918	LPPLPVVEKPK	K	L	11	1	1215.76	Q9NUL3;Q9NUL3-8;Q9NUL3-3;Q9NUL3-2;Q9NUL3-6;Q9NUL3-7;Q9NUL3-4	Q9NUL3	275	285	STAU2	Double-stranded RNA-binding protein Staufen homolog 2	yes	no	3	0.00026183	84.31	1	1		1		1	15983000	9513600	0	29360000	0	27860000	4228	4
33929	NAAEAMLLQLGYK	K	A	13	0	1420.74	Q9NUL3;Q9NUL3-8;Q9NUL3-3;Q9NUL3-2;Q9NUL3-6;Q9NUL3-7;Q9NUL3-4	Q9NUL3	364	376	STAU2	Double-stranded RNA-binding protein Staufen homolog 2	yes	no	2	2.8878e-06	138.36	1	1	1				42420000	25843000	45432000	0	0	0	4228	2
35377	NMPVSFEVIK	R	E	10	0	1162.61	Q9NUL3;Q9NUL3-8;Q9NUL3-3;Q9NUL3-2;Q9NUL3-6;Q9NUL3-7	Q9NUL3	220	229	STAU2	Double-stranded RNA-binding protein Staufen homolog 2	yes	no	2	0.046899	44.203					1		0	0	0	0	44784000	0	4228	1
38179	QLEYLAR	K	I	7	0	891.481	Q9NUL3;Q9NUL3-8;Q9NUL3-3;Q9NUL3-2;Q9NUL3-6;Q9NUL3-7;Q9NUL3-4	Q9NUL3	499	505	STAU2	Double-stranded RNA-binding protein Staufen homolog 2	yes	no	2	0.092284	33.358		1					0	14798000	0	0	0	0	4228	1
50312	VGNEVATGTGPNK	K	K	13	0	1242.62	Q9NUL3;Q9NUL3-8;Q9NUL3-3;Q9NUL3-2;Q9NUL3-6;Q9NUL3-7;Q9NUL3-4	Q9NUL3	346	358	STAU2	Double-stranded RNA-binding protein Staufen homolog 2	yes	no	2	0.00053381	83.869			1				0	0	3646200	0	0	0	4228	1
50749	VISGTTLGYLSPK	K	D	13	0	1334.74	Q9NUL3;Q9NUL3-8;Q9NUL3-3;Q9NUL3-2;Q9NUL3-6;Q9NUL3-7;Q9NUL3-4	Q9NUL3	430	442	STAU2	Double-stranded RNA-binding protein Staufen homolog 2	yes	no	2	4.4848e-05	114.83		1	1	1	1	1	0	26424000	29646000	51150000	44454000	37358000	4228	5
52731	VSVGEFSAEGEGNSKK	R	L	16	1	1623.77	Q9NUL3;Q9NUL3-8;Q9NUL3-3;Q9NUL3-2;Q9NUL3-6;Q9NUL3-7;Q9NUL3-4	Q9NUL3	243	258	STAU2	Double-stranded RNA-binding protein Staufen homolog 2	yes	no	3	0.035352	38.093				1	1		0	0	0	17890000	20722000	0	4228	2
9528	EHVPSGQFPDTEAPATSETSNSR	R	S	23	0	2443.09	O95210	O95210	113	135	STBD1	Starch-binding domain-containing protein 1	yes	yes	3	0.011198	46.403		1					0	12417000	0	0	0	0	585	1
14622	FVLVENGGVTR	K	W	11	0	1189.65	O95210	O95210	323	333	STBD1	Starch-binding domain-containing protein 1	yes	yes	2	0.00041937	85.862	1		1				9512500	0	10758000	0	0	0	585	1
49360	VAVMPAGSQQVSVR	R	F	14	0	1427.76	O95210	O95210	254	267	STBD1	Starch-binding domain-containing protein 1	yes	yes	2	0.090133	33.057		1					0	24645000	0	0	0	0	585	1
21954	ILVDVSNPTEQEHLQHR	K	E	17	0	2014.02	Q658P3;Q658P3-4;Q658P3-3;Q658P3-2	Q658P3	110	126	STEAP3	Metalloreductase STEAP3	yes	no	3	0.0018898	64.52						1	0	0	0	0	0	13446000	2541	1
48332	TTAVEDTVQAGR	K	Q	12	0	1246.62	Q15468;Q15468-2	Q15468	756	767	STIL	SCL-interrupting locus protein	yes	no	2	6.8174e-05	108.67	1	1	1				0	7263600	10720000	0	0	0	2240	4
2295	ALDTVLFGPPLLTR	K	H	14	0	1511.87	Q13586;Q13586-2	Q13586	194	207	STIM1	Stromal interaction molecule 1	yes	no	2	2.6389e-05	121.08		1					0	17506000	0	0	0	0	2010	1
4316	AVAEEDNGSIGEETDSSPGR	K	K	20	0	2018.87	Q13586	Q13586	652	671	STIM1	Stromal interaction molecule 1	yes	yes	2	8.1178e-06	124.7		1					0	4029200	0	0	0	0	2010	1
6756	DLTHSDSESSLHMSDR	R	Q	16	0	1815.77	Q13586	Q13586	515	530	STIM1	Stromal interaction molecule 1	yes	yes	3	0.0231	45.14		1	1				0	12239000	13070000	0	0	0	2010	2
28021	LISVEDLWK	K	A	9	0	1101.61	Q13586;Q13586-2	Q13586	114	122	STIM1	Stromal interaction molecule 1	yes	no	2	0.0016825	80.438	1		1		1		15704000	0	13165000	0	16199000	0	2010	2
30810	LSFEAVR	K	N	7	0	820.444	Q13586;Q13586-2	Q13586	63	69	STIM1	Stromal interaction molecule 1	yes	no	2	0.044996	46.835	1						17927000	0	0	0	0	0	2010	1
37118	QALSEVTAALR	K	E	11	0	1157.64	Q13586;Q13586-2	Q13586	414	424	STIM1	Stromal interaction molecule 1	yes	no	2	0.0039329	66.595				1			0	0	0	16753000	0	0	2010	1
54204	YAEEELEQVR	K	E	10	0	1264.59	Q13586;Q13586-2	Q13586	316	325	STIM1	Stromal interaction molecule 1	yes	no	2	6.4164e-05	120.15		1			1		0	17325000	0	0	14607000	0	2010	2
53906	WLQLTHEVEVQYYNIK	K	K	16	0	2062.05	Q13586;Q13586-2;Q9P246;Q9P246-2;Q9P246-3	Q13586	350	365	STIM1;STIM2	Stromal interaction molecule 1;Stromal interaction molecule 2	no	no	3	0.00030087	84.046			1				0	0	48237000	0	0	0	2010;4379	1
5572	DEVSLEDSSR	R	G	10	0	1135.5	Q9P246;Q9P246-2	Q9P246	628	637	STIM2	Stromal interaction molecule 2	yes	no	2	0.025178	55.064						1	0	0	0	0	0	8396700	4379	0
18869	HITIEDLWK	K	R	9	0	1153.61	Q9P246;Q9P246-2;Q9P246-3	Q9P246	118	126	STIM2	Stromal interaction molecule 2	yes	no	2	0.0037173	78.516		1		1		1	0	17519000	0	20359000	0	16936000	4379	0
20122	IAVHEPSFMISQLK	R	I	14	0	1598.85	Q9P246;Q9P246-2;Q9P246-3	Q9P246	171	184	STIM2	Stromal interaction molecule 2	yes	no	3	0.00022216	89.231	1			1	1	1	30247000	0	0	36187000	37681000	31733000	4379	4
34256	NEEEEEAIYFSAEK	R	Q	14	0	1686.73	Q9P246;Q9P246-2;Q9P246-3	Q9P246	573	586	STIM2	Stromal interaction molecule 2	yes	no	2	0.00042974	88.021			1				0	0	10145000	0	0	0	4379	1
39590	QYAEQELEQVR	R	M	11	0	1391.67	Q9P246;Q9P246-2;Q9P246-3	Q9P246	319	329	STIM2	Stromal interaction molecule 2	yes	no	2	0.00014615	102.55				1	1	1	0	0	0	17748000	15582000	15928000	4379	3
44874	STVFGTLHVAHSSSLDEVDHK	R	I	21	0	2265.1	Q9P246;Q9P246-2;Q9P246-3	Q9P246	392	412	STIM2	Stromal interaction molecule 2	yes	no	4	0.0007906	66.045	1	1	1	1		1	45779000	44252000	35945000	49933000	0	29095000	4379	5
53563	VYNGILEK	K	S	8	0	934.512	Q9P246;Q9P246-2	Q9P246	670	677	STIM2	Stromal interaction molecule 2	yes	no	2	0.044037	43.808		1	1				0	9360000	11803000	0	0	0	4379	2
86	AAALEAMK	K	D	8	0	803.421	P31948;P31948-2;P31948-3	P31948	435	442	STIP1	Stress-induced-phosphoprotein 1	yes	no	2	0.0072262	67.981		1		1		1	0	66093000	0	112330000	0	104210000	1107	3
87	AAALEAMKDYTK	K	A	12	1	1310.65	P31948;P31948-2;P31948-3	P31948	435	446	STIP1	Stress-induced-phosphoprotein 1	yes	no	3	0.087915	34.05					1		0	0	0	0	33686000	0	1107	0
88	AAALEFLNR	K	F	9	0	1003.55	P31948;P31948-2	P31948	79	87	STIP1	Stress-induced-phosphoprotein 1	yes	no	2	5.0873e-05	144.83	1	1	1	1	1	1	143900000	143000000	108400000	176110000	201830000	153270000	1107	6
2136	AKELDPTNMTYITNQAAVYFEK	K	G	22	1	2546.24	P31948;P31948-2;P31948-3	P31948	251	272	STIP1	Stress-induced-phosphoprotein 1	yes	no	3	1.1319e-05	110.4	1			1	1		40217000	0	0	57398000	41549000	0	1107	4
2777	ALSVGNIDDALQCYSEAIK	K	L	19	0	2066	P31948;P31948-2;P31948-3	P31948	14	32	STIP1	Stress-induced-phosphoprotein 1	yes	no	2;3	1.8075e-37	261.35	1			2	2	2	178920000	0	0	234650000	293630000	257250000	1107	7
2897	AMADPEVQQIMSDPAMR	R	L	17	0	1888.85	P31948;P31948-2;P31948-3	P31948	489	505	STIP1	Stress-induced-phosphoprotein 1	yes	no	2;3	5.5606e-19	208.28	3	3	3	2	2	2	277030000	205330000	232650000	296980000	368570000	295420000	1107	20
2916	AMDVYQK	K	A	7	0	853.4	P31948;P31948-2;P31948-3	P31948	447	453	STIP1	Stress-induced-phosphoprotein 1	yes	no	1;2	0.012353	126.2	1	2	1	2	2	2	146730000	99033000	110800000	242200000	269570000	216910000	1107	10
5055	CMMAQYNR	R	H	8	0	1072.43	P31948;P31948-2;P31948-3	P31948	471	478	STIP1	Stress-induced-phosphoprotein 1	yes	no	2	0.0017803	103.29					1	1	0	0	0	0	27065000	27468000	1107	1
5591	DFDTALK	K	H	7	0	808.397	P31948;P31948-2;P31948-3	P31948	240	246	STIP1	Stress-induced-phosphoprotein 1	yes	no	2	0.027851	55.441		1	1				0	105070000	145110000	0	0	0	1107	2
7080	DPQALSEHLK	K	N	10	0	1136.58	P31948;P31948-2;P31948-3	P31948	514	523	STIP1	Stress-induced-phosphoprotein 1	yes	no	2	6.486e-05	119.68	1	1	1	1	1	1	278110000	321980000	273820000	393190000	543370000	386380000	1107	7
7081	DPQALSEHLKNPVIAQK	K	I	17	1	1887.02	P31948;P31948-2;P31948-3	P31948	514	530	STIP1	Stress-induced-phosphoprotein 1	yes	no	2	3.593e-09	157.35				1	1	1	0	0	0	20678000	22785000	17324000	1107	3
9297	EGLQNMEAR	K	L	9	0	1046.48	P31948;P31948-2;P31948-3	P31948	110	118	STIP1	Stress-induced-phosphoprotein 1	yes	no	2	0.00092864	84.743	1	1	1	2	2	2	18406000	15629000	12371000	260070000	321460000	274460000	1107	9
9893	EKELGNDAYK	K	K	10	1	1165.56	P31948;P31948-2;P31948-3	P31948	228	237	STIP1	Stress-induced-phosphoprotein 1	yes	no	2	0.0011857	105.4	1		1				15129000	0	0	0	0	0	1107	2
10090	ELDPTNMTYITNQAAVYFEK	K	G	20	0	2347.1	P31948;P31948-2;P31948-3	P31948	253	272	STIP1	Stress-induced-phosphoprotein 1	yes	no	2;3	1.179e-55	290.71	2	2	2	2	2	2	241620000	212130000	226640000	303590000	316890000	275890000	1107	13
11816	ETKPEPMEEDLPENK	K	K	15	1	1784.81	P31948;P31948-2;P31948-3	P31948	208	222	STIP1	Stress-induced-phosphoprotein 1	yes	no	2	1.8643e-06	146.16	1	1			1	1	9357900	0	0	0	17528000	13309000	1107	4
11817	ETKPEPMEEDLPENKK	K	Q	16	2	1912.91	P31948;P31948-2;P31948-3	P31948	208	223	STIP1	Stress-induced-phosphoprotein 1	yes	no	2;3;4	2.5154e-17	208.51	4	2	3	3	2	2	179040000	19274000	86540000	129220000	46119000	32367000	1107	19
13819	FMNPFNMPNLYQK	K	L	13	0	1642.76	P31948;P31948-2;P31948-3	P31948	124	136	STIP1	Stress-induced-phosphoprotein 1	yes	no	2	5.7358e-07	159.37	1	1	1	2	1	2	20942000	19407000	16728000	26450000	153720000	25242000	1107	7
15294	GDYPQAMK	K	H	8	0	908.406	P31948;P31948-2;P31948-3	P31948	374	381	STIP1	Stress-induced-phosphoprotein 1	yes	no	2	0.016052	58.194	1		1	1	1		94300000	0	85262000	138590000	169030000	0	1107	4
18446	HDSPEDVKR	R	R	9	1	1081.52	P31948;P31948-2;P31948-3	P31948	479	487	STIP1	Stress-induced-phosphoprotein 1	yes	no	2	4.5706e-05	156.75	1	1	1	1	1	1	10604000	7887400	6723200	3837800	1590900	3194000	1107	6
18466	HEANNPQLK	K	E	9	0	1049.53	P31948;P31948-2;P31948-3	P31948	101	109	STIP1	Stress-induced-phosphoprotein 1	yes	no	2	0.00025117	112.41			1				0	0	6131200	0	0	0	1107	1
19859	HYTEAIK	K	R	7	0	860.439	P31948;P31948-2;P31948-3	P31948	382	388	STIP1	Stress-induced-phosphoprotein 1	yes	no	2	0.0046125	100.74	1	1		1	1	1	117720000	102670000	0	141140000	173310000	157410000	1107	5
19860	HYTEAIKR	K	N	8	1	1016.54	P31948;P31948-2;P31948-3	P31948	382	389	STIP1	Stress-induced-phosphoprotein 1	yes	no	2	0.0025982	109.01	1	1	1	1	1	1	34018000	20847000	34545000	67437000	47829000	50427000	1107	6
20885	IGNSYFK	R	E	7	0	827.418	P31948;P31948-2;P31948-3	P31948	306	312	STIP1	Stress-induced-phosphoprotein 1	yes	no	1	0.090261	101.41					1		0	0	0	0	13543000	0	1107	0
20886	IGNSYFKEEK	R	Y	10	1	1213.6	P31948;P31948-2;P31948-3	P31948	306	315	STIP1	Stress-induced-phosphoprotein 1	yes	no	2;3	0.0010446	94.692	1	2	1	1		1	133310000	135620000	51927000	156260000	0	175770000	1107	6
21711	ILKEQER	K	L	7	1	914.519	P31948;P31948-2;P31948-3	P31948	345	351	STIP1	Stress-induced-phosphoprotein 1	yes	no	2	0.034992	73.039	1			1	1		15859000	0	0	22677000	11976000	0	1107	3
23642	KAAALEAMK	R	D	9	1	931.516	P31948;P31948-2;P31948-3	P31948	434	442	STIP1	Stress-induced-phosphoprotein 1	yes	no	2	0.0032407	79.986		1			1	1	0	51467000	0	0	75110000	60070000	1107	3
23643	KAAALEFLNR	R	F	10	1	1131.64	P31948;P31948-2	P31948	78	87	STIP1	Stress-induced-phosphoprotein 1	yes	no	2	0.00062433	94.309	1		1		1	1	78192000	0	83732000	0	136110000	98042000	1107	4
24036	KFMNPFNMPNLYQK	R	L	14	1	1770.86	P31948;P31948-2;P31948-3	P31948	123	136	STIP1	Stress-induced-phosphoprotein 1	yes	no	3	0.049018	43.761			1				0	0	13672000	0	0	0	1107	0
26038	LAYINPDLALEEK	R	N	13	0	1487.79	P31948;P31948-2;P31948-3	P31948	352	364	STIP1	Stress-induced-phosphoprotein 1	yes	no	2	4.1747e-05	115.91	1	1	1	1	1	1	400720000	287890000	326590000	563730000	544920000	434420000	1107	6
26291	LDPHNHVLYSNR	K	S	12	0	1463.73	P31948;P31948-2;P31948-3	P31948	33	44	STIP1	Stress-induced-phosphoprotein 1	yes	no	2;3	3.8339e-06	147.91	1	2		2	2	2	61829000	277760000	0	303470000	268590000	242740000	1107	14
27877	LILEQMQK	R	D	8	0	1001.56	P31948;P31948-2;P31948-3	P31948	506	513	STIP1	Stress-induced-phosphoprotein 1	yes	no	2	0.0014902	107.43	1	1	1	1	1		257930000	259390000	267820000	330940000	340300000	0	1107	4
27878	LILEQMQKDPQALSEHLK	R	N	18	1	2120.13	P31948;P31948-2;P31948-3	P31948	506	523	STIP1	Stress-induced-phosphoprotein 1	yes	no	4	0.0012896	68.82	1		1			1	47595000	0	51727000	0	0	51865000	1107	3
28488	LLEFQLALK	K	D	9	0	1073.65	P31948;P31948-2;P31948-3	P31948	407	415	STIP1	Stress-induced-phosphoprotein 1	yes	no	2	0.00079902	89.296	1	1	1	1		1	46037000	48157000	52112000	52159000	0	50416000	1107	3
29321	LMDVGLIAIR	K	-	10	0	1099.64	P31948;P31948-2;P31948-3	P31948	534	543	STIP1	Stress-induced-phosphoprotein 1	yes	no	2	5.4836e-05	140.09	2	2	1	2	2	2	324950000	304450000	292220000	388650000	366560000	368240000	1107	11
32668	MEQVNELK	-	E	8	0	989.485	P31948;P31948-3	P31948	1	8	STIP1	Stress-induced-phosphoprotein 1	yes	no	2	0.0030604	85.212			1				0	0	44989000	0	0	0	1107	1
32669	MEQVNELKEK	-	G	10	1	1246.62	P31948;P31948-3	P31948	1	10	STIP1	Stress-induced-phosphoprotein 1	yes	no	2	4.5416e-06	151.22	2	1	2	2	1	2	160210000	106080000	172960000	277610000	0	55957000	1107	9
35625	NPVIAQK	K	I	7	0	768.449	P31948;P31948-2;P31948-3	P31948	524	530	STIP1	Stress-induced-phosphoprotein 1	yes	no	1	0.020589	132.94				1			0	0	0	95339000	0	0	1107	1
40736	RTYEEGLKHEANNPQLK	K	E	17	2	2026.02	P31948;P31948-2	P31948	93	109	STIP1	Stress-induced-phosphoprotein 1	yes	no	4	0.037018	37.645		1					0	16236000	0	0	0	0	1107	1
47146	TLLSDPTYR	R	E	9	0	1064.55	P31948;P31948-2;P31948-3	P31948	145	153	STIP1	Stress-induced-phosphoprotein 1	yes	no	2	0.00034806	105.14	1	1	1	1	1	1	319850000	261470000	287300000	443490000	383430000	411600000	1107	6
47605	TPDVLKK	R	C	7	1	799.48	P31948;P31948-2;P31948-3	P31948	332	338	STIP1	Stress-induced-phosphoprotein 1	yes	no	2	0.02006	73.637	1		1	1	1	1	57387000	0	0	95889000	103080000	97142000	1107	5
48568	TVDLKPDWGK	K	G	10	1	1157.61	P31948;P31948-2;P31948-3	P31948	64	73	STIP1	Stress-induced-phosphoprotein 1	yes	no	2	0.00020064	120.31	1	1	1				74541000	49074000	58986000	0	0	0	1107	3
48911	TYEEGLKHEANNPQLK	R	E	16	1	1869.92	P31948;P31948-2	P31948	94	109	STIP1	Stress-induced-phosphoprotein 1	yes	no	2;3;4	2.5734e-61	325.12	3	3	2	3	2	3	419560000	300870000	240660000	578160000	381290000	520560000	1107	17
54933	YKDAIHFYNK	K	S	10	1	1297.65	P31948;P31948-2;P31948-3	P31948	316	325	STIP1	Stress-induced-phosphoprotein 1	yes	no	2;3	0.00018037	148.32	1	1	1	2	2	2	40110000	0	124060000	279040000	240600000	202460000	1107	9
2260	ALDESHNQNLK	K	E	11	0	1267.62	O94804	O94804	901	911	STK10	Serine/threonine-protein kinase 10	yes	yes	3	0.048466	33.744	1			1			13078000	0	0	15493000	0	0	534	2
3952	ASQSRPNSSALETLGGEK	K	L	18	1	1830.91	O94804	O94804	447	464	STK10	Serine/threonine-protein kinase 10	yes	yes	2	0.0027655	82.529				1			0	0	0	0	0	0	534	1
7266	DREAALWEMEEHQLQER	R	H	17	1	2168.99	O94804	O94804	738	754	STK10	Serine/threonine-protein kinase 10	yes	yes	3	0.00017916	89.049				1			0	0	0	30189000	0	0	534	1
8125	EAALWEMEEHQLQER	R	H	15	0	1897.86	O94804	O94804	740	754	STK10	Serine/threonine-protein kinase 10	yes	yes	3	0.0045988	63.128						1	0	0	0	0	0	25491000	534	0
12923	FFDTELENLER	K	Q	11	0	1411.66	O94804	O94804	608	618	STK10	Serine/threonine-protein kinase 10	yes	yes	2	6.5276e-09	195.7	1			1	1	1	29238000	0	0	29740000	36388000	34956000	534	4
21314	IISEDEKKDEEMR	K	F	13	2	1620.77	O94804	O94804	547	559	STK10	Serine/threonine-protein kinase 10	yes	yes	2;3	0.00033522	89.231	1	1	2		1	1	18812000	11172000	17982000	0	26336000	15166000	534	5
34872	NKETGALAAAK	K	V	11	1	1072.59	O94804	O94804	55	65	STK10	Serine/threonine-protein kinase 10	yes	yes	2	0.096123	49.444				1			0	0	0	11318000	0	0	534	0
38556	QMLEALNFLHSK	R	R	12	0	1429.74	O94804	O94804	140	151	STK10	Serine/threonine-protein kinase 10	yes	yes	3	2.7027e-05	114.93						1	0	0	0	0	0	20798000	534	1
39356	QVAEQGGDLSPAANR	K	S	15	0	1511.73	O94804	O94804	429	443	STK10	Serine/threonine-protein kinase 10	yes	yes	2	8.4588e-07	143.97		1					0	7866500	0	0	0	0	534	1
39870	RFEQEINAK	K	K	9	1	1133.58	O94804	O94804	597	605	STK10	Serine/threonine-protein kinase 10	yes	yes	2	0.0031775	80.165		1					0	7181600	0	0	0	0	534	1
10620	ELSPLWLLAELR	R	K	12	0	1438.82	Q8N1F8	Q8N1F8	271	282	STK11IP	Serine/threonine-protein kinase 11-interacting protein	yes	yes	2	0.010124	60.434		1					0	12018000	0	0	0	0	2993	0
18947	HLDLAYNLLEGHR	R	E	13	0	1549.8	Q8N1F8	Q8N1F8	258	270	STK11IP	Serine/threonine-protein kinase 11-interacting protein	yes	yes	3	0.015881	50.843			1	1			0	0	21461000	34947000	0	0	2993	1
26622	LELQSLEAAEIEPEAQAQR	R	S	19	0	2124.07	Q8N1F8	Q8N1F8	580	598	STK11IP	Serine/threonine-protein kinase 11-interacting protein	yes	yes	2	0.0001104	98.253		1					0	14860000	0	0	0	0	2993	1
26736	LESFWALR	R	V	8	0	1020.54	Q8N1F8	Q8N1F8	1043	1050	STK11IP	Serine/threonine-protein kinase 11-interacting protein	yes	yes	2	0.0013451	110.63		1					0	9964100	0	0	0	0	2993	1
32064	LWPLLEK	R	D	7	0	897.532	Q8N1F8	Q8N1F8	932	938	STK11IP	Serine/threonine-protein kinase 11-interacting protein	yes	yes	2	0.01391	64.757		1	1	1		1	0	15549000	13775000	12684000	0	12427000	2993	4
32174	LYLEGNPLWFHPEHR	K	A	15	0	1906.95	Q8N1F8	Q8N1F8	284	298	STK11IP	Serine/threonine-protein kinase 11-interacting protein	yes	yes	4	0.091288	23.138		1					0	7955100	0	0	0	0	2993	0
32856	MGPSGAALGVLILR	R	G	14	0	1353.78	Q8N1F8	Q8N1F8	227	240	STK11IP	Serine/threonine-protein kinase 11-interacting protein	yes	yes	2	0.019028	55.401			1	1		1	0	0	14831000	22138000	0	19714000	2993	1
42908	SLHGLEQLR	R	N	9	0	1051.58	Q8N1F8	Q8N1F8	246	254	STK11IP	Serine/threonine-protein kinase 11-interacting protein	yes	yes	2	0.019844	60.59		1					0	7457400	0	0	0	0	2993	0
43815	SPRPTGSDLLPGAPILSLR	R	F	19	1	1946.09	Q8N1F8	Q8N1F8	599	617	STK11IP	Serine/threonine-protein kinase 11-interacting protein	yes	yes	3	0.0092486	55.588	1		1	1	1	1	20867000	0	16809000	18404000	23010000	26354000	2993	5
47185	TLNPSPAGWFVQQHPELELMSSFR	R	E	24	0	2770.35	Q8N1F8	Q8N1F8	400	423	STK11IP	Serine/threonine-protein kinase 11-interacting protein	yes	yes	3	1.153e-07	102.07		1			1		0	22932000	0	0	24167000	0	2993	1
52985	VTSAHLFEVELQAAR	R	T	15	0	1669.88	Q8N1F8	Q8N1F8	561	575	STK11IP	Serine/threonine-protein kinase 11-interacting protein	yes	yes	3	2.864e-05	113.53					1	1	0	0	0	0	24471000	29397000	2993	2
1000	AEILHEIAVLELAK	R	S	14	0	1547.89	O94768	O94768	75	88	STK17B	Serine/threonine-protein kinase 17B	yes	yes	3	0.0016521	70.529		1	1	1			0	3819700	6162400	12417000	0	0	531	1
10393	ELLLSELLGR	R	R	10	0	1141.67	P49842;P49842-4;P49842-3;P49842-2	P49842	320	329	STK19	Serine/threonine-protein kinase 19	yes	no	2	0.00018792	101.64		1			1		0	3149300	0	0	4859800	0	1369	2
34995	NLENGALQPSDLDR	K	N	14	0	1540.75	Q9Y6E0;Q9Y6E0-2	Q9Y6E0	348	361	STK24	Serine/threonine-protein kinase 24;Serine/threonine-protein kinase 24 36 kDa subunit;Serine/threonine-protein kinase 24 12 kDa subunit	yes	no	2	0.00049831	84.479			1				0	0	34312000	0	0	0	4847	1
36050	NTFVGTPFWMAPEVIK	R	Q	16	0	1835.93	Q9Y6E0;Q9Y6E0-2	Q9Y6E0	189	204	STK24	Serine/threonine-protein kinase 24;Serine/threonine-protein kinase 24 36 kDa subunit;Serine/threonine-protein kinase 24 12 kDa subunit	no	no	2	1.346e-06	136.99	1	1	1	1			24794000	20192000	24458000	43280000	0	0	4847	4
414	AANVLLSEQGDVK	K	L	13	0	1342.71	Q9P289;Q9P289-3;Q9P289-2	Q9P289	147	159	STK26	Serine/threonine-protein kinase 26	no	no	2	7.4942e-07	154.84	1	1	1	1	1	1	73103000	70171000	69500000	74990000	87404000	56155000	4388	6
1599	AGPFDEFQIATMLK	R	E	14	0	1566.78	Q9P289;Q9P289-3;Q9P289-2	Q9P289	113	126	STK26	Serine/threonine-protein kinase 26	yes	no	2	9.4363e-06	126.76	1	1	1	1	1	1	27851000	25906000	35627000	36878000	48290000	38686000	4388	5
1781	AHSPVAVQVPGMQNNIADPEELFTK	M	L	25	0	2691.33	Q9P289;Q9P289-3	Q9P289	2	26	STK26	Serine/threonine-protein kinase 26	yes	no	2;3	4.3212e-43	260.97		1	1		2	2	0	22065000	26905000	0	54469000	65427000	4388	6
10942	ENNTHPEWSFTTVR	R	K	14	0	1716.79	Q9P289;Q9P289-3;Q9P289-2	Q9P289	317	330	STK26	Serine/threonine-protein kinase 26	yes	no	2;3	5.7495e-05	110.64	1				1		32697000	0	0	0	21788000	0	4388	2
35450	NNPPTLVGDFTK	K	S	12	0	1301.66	Q9P289;Q9P289-2	Q9P289	234	245	STK26	Serine/threonine-protein kinase 26	yes	no	2	0.00018363	99.34	1	1	1				58440000	52154000	46506000	0	0	0	4388	4
35638	NQAIEELEK	R	S	9	0	1072.54	Q9P289;Q9P289-3;Q9P289-2	Q9P289	375	383	STK26	Serine/threonine-protein kinase 26	yes	no	2	0.040883	48.157	1	1					77254000	39668000	0	0	0	0	4388	1
36051	NTFVGTPFWMAPEVIQQSAYDSK	R	A	23	0	2615.24	Q9P289;Q9P289-3;Q9P289-2	Q9P289	177	199	STK26	Serine/threonine-protein kinase 26	yes	no	2;3	5.1773e-31	227	2		2	1	2	1	56743000	0	45752000	40204000	69684000	0	4388	10
42333	SIAVAEAACPGITDK	K	M	15	0	1501.74	Q9P289;Q9P289-3;Q9P289-2	Q9P289	384	398	STK26	Serine/threonine-protein kinase 26	yes	no	2	1.2508e-06	140.45	1			1	1	1	42450000	0	0	29741000	39004000	30762000	4388	5
16425	GLDYLHSEK	K	K	9	0	1060.52	Q9P289;Q9P289-3;Q9P289-2;Q9Y6E0;Q9Y6E0-2	Q9P289	131	139	STK26;STK24	Serine/threonine-protein kinase 26;Serine/threonine-protein kinase 24;Serine/threonine-protein kinase 24 36 kDa subunit;Serine/threonine-protein kinase 24 12 kDa subunit	no	no	2	0.0032581	72.23					1	1	0	0	0	0	43846000	23228000	4388;4847	1
17445	GSFGEVFK	K	G	8	0	869.428	Q9P289;Q9P289-3;Q9Y6E0;Q9Y6E0-2	Q9P289	33	40	STK26;STK24	Serine/threonine-protein kinase 26;Serine/threonine-protein kinase 24;Serine/threonine-protein kinase 24 36 kDa subunit;Serine/threonine-protein kinase 24 12 kDa subunit	no	no	2	0.076124	35.295					1	1	0	0	0	0	47601000	43937000	4388;4847	2
25250	KTSYLTELIDR	K	F	11	1	1337.72	Q9P289;Q9P289-3;Q9P289-2;Q9Y6E0;Q9Y6E0-2	Q9P289	280	290	STK26;STK24	Serine/threonine-protein kinase 26;Serine/threonine-protein kinase 24;Serine/threonine-protein kinase 24 36 kDa subunit;Serine/threonine-protein kinase 24 12 kDa subunit	no	no	2;3	0.00012617	110.84		2	2		1		0	31766000	14684000	0	0	0	4388;4847	4
25565	LADFGVAGQLTDTQIK	K	R	16	0	1675.88	Q9P289;Q9P289-3;Q9P289-2;Q9Y6E0;Q9Y6E0-2	Q9P289	160	175	STK26;STK24	Serine/threonine-protein kinase 26;Serine/threonine-protein kinase 24;Serine/threonine-protein kinase 24 36 kDa subunit;Serine/threonine-protein kinase 24 12 kDa subunit	no	no	2	7.6977e-10	167.44	1	1		1	1	1	72395000	71225000	0	79248000	104620000	75590000	4388;4847	5
25566	LADFGVAGQLTDTQIKR	K	N	17	1	1831.98	Q9P289;Q9P289-3;Q9P289-2;Q9Y6E0;Q9Y6E0-2	Q9P289	160	176	STK26;STK24	Serine/threonine-protein kinase 26;Serine/threonine-protein kinase 24;Serine/threonine-protein kinase 24 36 kDa subunit;Serine/threonine-protein kinase 24 12 kDa subunit	no	no	3	3.8547e-08	150.28	1	1	1	1		1	60451000	34250000	53803000	71858000	0	45188000	4388;4847	6
48318	TSYLTELIDR	K	F	10	0	1209.62	Q9P289;Q9P289-3;Q9P289-2;Q9Y6E0;Q9Y6E0-2	Q9P289	281	290	STK26;STK24	Serine/threonine-protein kinase 26;Serine/threonine-protein kinase 24;Serine/threonine-protein kinase 24 36 kDa subunit;Serine/threonine-protein kinase 24 12 kDa subunit	no	no	2	3.8192e-05	135.79	1	1	1	1	1	1	35467000	0	0	40991000	38434000	39786000	4388;4847	6
51130	VLFLIPK	R	N	7	0	828.547	Q9P289;Q9P289-2;Q9Y6E0;Q9Y6E0-2	Q9P289	227	233	STK26;STK24	Serine/threonine-protein kinase 26;Serine/threonine-protein kinase 24;Serine/threonine-protein kinase 24 36 kDa subunit;Serine/threonine-protein kinase 24 12 kDa subunit	no	no	2	0.0072308	85.306	1	1	1	1	1	1	122690000	86528000	110310000	105130000	108470000	117300000	4388;4847	6
55994	YYGSYLK	K	G	7	0	892.433	Q9P289;Q9P289-3;Q9Y6E0;Q9Y6E0-2	Q9P289	85	91	STK26;STK24	Serine/threonine-protein kinase 26;Serine/threonine-protein kinase 24;Serine/threonine-protein kinase 24 36 kDa subunit;Serine/threonine-protein kinase 24 12 kDa subunit	no	no	2	0.042844	47.916					1		0	0	0	0	53628000	0	4388;4847	1
2283	ALDPMMER	K	E	8	0	961.436	Q13188;Q13188-2	Q13188	454	461	STK3	Serine/threonine-protein kinase 3;Serine/threonine-protein kinase 3 36kDa subunit;Serine/threonine-protein kinase 3 20kDa subunit	yes	no	2	0.030827	52.403						1	0	0	0	0	0	0	1943	1
4070	ATATQLLQHPFIK	R	N	13	0	1466.82	Q13188;Q13188-2	Q13188	267	279	STK3	Serine/threonine-protein kinase 3;Serine/threonine-protein kinase 3 36kDa subunit;Serine/threonine-protein kinase 3 20kDa subunit	yes	no	3	0.088349	20.083		1					0	31101000	0	0	0	0	1943	1
6523	DLITEAMEIK	R	A	10	0	1161.6	Q13188;Q13188-2	Q13188	289	298	STK3	Serine/threonine-protein kinase 3;Serine/threonine-protein kinase 3 36kDa subunit;Serine/threonine-protein kinase 3 20kDa subunit	yes	no	2	5.2092e-05	128.38	1			1	1	1	25051000	0	0	55709000	65759000	60461000	1943	4
24854	KPELWSDDFTDFVK	R	K	14	1	1725.83	Q13188;Q13188-2	Q13188	243	256	STK3	Serine/threonine-protein kinase 3;Serine/threonine-protein kinase 3 36kDa subunit;Serine/threonine-protein kinase 3 20kDa subunit	yes	no	3	0.014433	52.334					1		0	0	0	0	20411000	0	1943	1
35254	NLSLEELQMR	K	L	10	0	1231.62	Q13188;Q13188-2	Q13188	442	451	STK3	Serine/threonine-protein kinase 3;Serine/threonine-protein kinase 3 36kDa subunit;Serine/threonine-protein kinase 3 20kDa subunit	yes	no	2	5.1835e-05	140.5		1		1	1	1	0	0	0	32266000	29728000	29831000	1943	4
36215	NVFPDNWK	K	V	8	0	1018.49	Q13188;Q13188-2	Q13188	423	430	STK3	Serine/threonine-protein kinase 3;Serine/threonine-protein kinase 3 36kDa subunit;Serine/threonine-protein kinase 3 20kDa subunit	yes	no	2	0.028975	65.235		1					0	19649000	0	0	0	0	1943	0
47091	TLIEDEIATILK	K	S	12	0	1357.77	Q13188;Q13188-2	Q13188	117	128	STK3	Serine/threonine-protein kinase 3;Serine/threonine-protein kinase 3 36kDa subunit;Serine/threonine-protein kinase 3 20kDa subunit	yes	no	2	7.1159e-06	130.98	1	1	1	1	1	1	46711000	45558000	43885000	54672000	66280000	60599000	1943	6
48297	TSVESVGTMR	K	A	10	0	1065.51	Q13188;Q13188-2	Q13188	329	338	STK3	Serine/threonine-protein kinase 3;Serine/threonine-protein kinase 3 36kDa subunit;Serine/threonine-protein kinase 3 20kDa subunit	yes	no	2	0.022522	55.549				1			0	0	0	31034000	0	0	1943	0
52109	VPQDGDFDFLK	K	N	11	0	1279.61	Q13188;Q13188-2	Q13188	431	441	STK3	Serine/threonine-protein kinase 3;Serine/threonine-protein kinase 3 36kDa subunit;Serine/threonine-protein kinase 3 20kDa subunit	yes	no	2	0.00028712	116.52				1	1	1	0	0	0	0	31500000	31276000	1943	3
35448	NNPESVEENTTEEK	K	N	14	0	1618.7	Q9BYT3	Q9BYT3	403	416	STK33	Serine/threonine-protein kinase 33	yes	yes	2	0.0004236	88.338	1	1					4980200	3025000	0	0	0	0	3867	2
11399	ERPAAISIEIK	R	S	11	1	1225.7	Q15208	Q15208	392	402	STK38	Serine/threonine-protein kinase 38	yes	yes	2;3	0.00059092	99.973				1	1	1	0	0	0	7959900	16561000	11127000	2198	3
27324	LGLEDFESLK	R	V	10	0	1149.59	Q15208	Q15208	84	93	STK38	Serine/threonine-protein kinase 38	yes	yes	2	0.0027063	73.233		1	1				0	16540000	0	0	0	0	2198	2
35166	NLNHSLPSDFTFQNMNSK	R	R	18	0	2092.96	Q15208	Q15208	248	265	STK38	Serine/threonine-protein kinase 38	yes	yes	2	2.6965e-05	116.06					1		0	0	0	0	21482000	0	2198	1
43575	SNSFFEGVDWEHIR	K	E	14	0	1721.78	Q15208	Q15208	378	391	STK38	Serine/threonine-protein kinase 38	yes	yes	3	0.00068584	80.187			1	1	1	1	0	0	11619000	25111000	24906000	23843000	2198	3
6072	DIKPDNLLLDAK	R	G	12	1	1353.75	Q9Y2H1;Q9Y2H1-2	Q9Y2H1	213	224	STK38L	Serine/threonine-protein kinase 38-like	yes	no	3	0.013982	53.557	1			1			10575000	0	0	17125000	0	0	4675	2
11325	EQVAHIR	K	A	7	0	851.461	Q9Y2H1;Q9Y2H1-2	Q9Y2H1	130	136	STK38L	Serine/threonine-protein kinase 38-like	yes	no	2	0.071006	44.42			1				0	0	0	0	0	0	4675	1
11398	ERPAAIPIEIK	R	S	11	1	1235.72	Q9Y2H1;Q9Y2H1-2	Q9Y2H1	393	403	STK38L	Serine/threonine-protein kinase 38-like	yes	no	3	0.050767	34.185		1	1				0	9298400	14966000	0	0	0	4675	2
15975	GHPFFEGVDWEHIR	K	E	14	0	1724.81	Q9Y2H1;Q9Y2H1-2	Q9Y2H1	379	392	STK38L	Serine/threonine-protein kinase 38-like	yes	no	3	0.017914	49.149			1				0	0	15876000	0	0	0	4675	1
27316	LGLDDFESLK	R	V	10	0	1135.58	Q9Y2H1	Q9Y2H1	85	94	STK38L	Serine/threonine-protein kinase 38-like	yes	yes	2	0.041862	46.334				1	1		0	0	0	18072000	16246000	0	4675	2
31347	LTLENFYSNLILQHEER	K	E	17	0	2118.07	Q9Y2H1	Q9Y2H1	26	42	STK38L	Serine/threonine-protein kinase 38-like	yes	yes	3	5.27e-11	172.24				1	1		0	0	0	47117000	37688000	0	4675	3
5393	DAYELQEVIGSGATAVVQAALCKPR	R	Q	25	1	2645.35	Q9UEW8;Q9UEW8-2	Q9UEW8	61	85	STK39	STE20/SPS1-related proline-alanine-rich protein kinase	yes	no	3	1.6342e-05	95.138					1		0	0	0	0	21991000	0	4455	1
7533	DTADGVSQELFSAGLVDGHDVVIVAANLQK	R	I	30	0	3067.55	Q9UEW8;Q9UEW8-2	Q9UEW8	477	506	STK39	STE20/SPS1-related proline-alanine-rich protein kinase	yes	no	3	9.9073e-10	133.44			1	1			0	0	32151000	22420000	0	0	4455	2
25932	LASGCDGSEIPDEVK	K	L	15	0	1575.71	Q9UEW8;Q9UEW8-2	Q9UEW8	521	535	STK39	STE20/SPS1-related proline-alanine-rich protein kinase	yes	no	2	0.021158	58.313	1						0	0	0	0	0	0	4455	1
29075	LLSGGSMLDIIK	K	Y	12	0	1245.7	Q9UEW8;Q9UEW8-2	Q9UEW8	140	151	STK39	STE20/SPS1-related proline-alanine-rich protein kinase	yes	no	2	0.0015348	78.488	1		1	1	1	1	23630000	0	20354000	26406000	27761000	27351000	4455	5
4071	ATATQLLQHPFVR	R	S	13	0	1480.82	Q13043;Q13043-2	Q13043	270	282	STK4	Serine/threonine-protein kinase 4;Serine/threonine-protein kinase 4 37kDa subunit;Serine/threonine-protein kinase 4 18kDa subunit	yes	no	3	6.3095e-05	103.91	1	1		1	1	1	51307000	42114000	0	71961000	35304000	40143000	1917	5
6514	DLINEAMDVK	R	L	10	0	1146.56	Q13043;Q13043-2	Q13043	292	301	STK4	Serine/threonine-protein kinase 4;Serine/threonine-protein kinase 4 37kDa subunit;Serine/threonine-protein kinase 4 18kDa subunit	yes	no	2	0.0040577	66.299				1		1	0	0	0	0	0	23242000	1917	2
24855	KPELWSDNFTDFVK	R	Q	14	1	1724.84	Q13043;Q13043-2	Q13043	246	259	STK4	Serine/threonine-protein kinase 4;Serine/threonine-protein kinase 4 37kDa subunit;Serine/threonine-protein kinase 4 18kDa subunit	yes	no	3	0.080482	31.319	1						8265900	0	0	0	0	0	1917	0
27201	LGEGSYGSVYK	K	A	11	0	1158.56	Q13043;Q13043-2	Q13043	36	46	STK4	Serine/threonine-protein kinase 4;Serine/threonine-protein kinase 4 37kDa subunit;Serine/threonine-protein kinase 4 18kDa subunit	yes	no	2	0.0012972	79.974		1					0	11688000	0	0	0	0	1917	1
28316	LLALDPMMEQEIEEIR	R	Q	16	0	1928.96	Q13043	Q13043	448	463	STK4	Serine/threonine-protein kinase 4;Serine/threonine-protein kinase 4 37kDa subunit;Serine/threonine-protein kinase 4 18kDa subunit	yes	yes	2	3.1875e-10	171.05	1	1	1	1	1	1	28360000	22327000	26848000	38192000	46544000	44571000	1917	7
47303	TLTEDEIATILQSTLK	K	G	16	0	1774.96	Q13043;Q13043-2	Q13043	120	135	STK4	Serine/threonine-protein kinase 4;Serine/threonine-protein kinase 4 37kDa subunit;Serine/threonine-protein kinase 4 18kDa subunit	yes	no	2;3	4.607e-24	234.92	2	2	2	2	2	2	40182000	30239000	32004000	48483000	47867000	42724000	1917	12
1585	AGNILLNTEGHAK	K	L	13	0	1336.71	Q13043;Q13043-2;Q13188;Q13188-2	Q13188	149	161	STK4;STK3	Serine/threonine-protein kinase 4;Serine/threonine-protein kinase 4 37kDa subunit;Serine/threonine-protein kinase 4 18kDa subunit;Serine/threonine-protein kinase 3;Serine/threonine-protein kinase 3 36kDa subunit;Serine/threonine-protein kinase 3 20kDa subunit	no	no	2;3	3.5649e-05	118.04			2		1	1	0	0	23512000	0	42871000	39267000	1943;1917	3
1883	AIFMIPTNPPPTFR	R	K	14	0	1600.84	Q13043;Q13043-2;Q13188;Q13188-2	Q13188	229	242	STK4;STK3	Serine/threonine-protein kinase 4;Serine/threonine-protein kinase 4 37kDa subunit;Serine/threonine-protein kinase 4 18kDa subunit;Serine/threonine-protein kinase 3;Serine/threonine-protein kinase 3 36kDa subunit;Serine/threonine-protein kinase 3 20kDa subunit	no	no	2	0.05579	47.938				1		1	0	0	0	0	0	45955000	1943;1917	1
25564	LADFGVAGQLTDTMAK	K	R	16	0	1636.81	Q13043;Q13043-2;Q13188;Q13188-2	Q13188	162	177	STK4;STK3	Serine/threonine-protein kinase 4;Serine/threonine-protein kinase 4 37kDa subunit;Serine/threonine-protein kinase 4 18kDa subunit;Serine/threonine-protein kinase 3;Serine/threonine-protein kinase 3 36kDa subunit;Serine/threonine-protein kinase 3 20kDa subunit	no	no	2	1.0811e-10	172.74	1	1	1	1	1	1	61353000	48376000	54183000	84221000	81572000	74922000	1943;1917	7
38706	QPEEVFDVLEK	K	L	11	0	1331.66	Q13043;Q13043-2;Q13188;Q13188-2	Q13188	22	32	STK4;STK3	Serine/threonine-protein kinase 4;Serine/threonine-protein kinase 4 37kDa subunit;Serine/threonine-protein kinase 4 18kDa subunit;Serine/threonine-protein kinase 3;Serine/threonine-protein kinase 3 36kDa subunit;Serine/threonine-protein kinase 3 20kDa subunit	no	no	2	0.00037624	88.496				1	1		0	0	0	59534000	60935000	0	1943;1917	2
39486	QVPVESDLQEIIK	K	E	13	0	1496.81	Q13043;Q13043-2;Q13188;Q13188-2	Q13188	57	69	STK4;STK3	Serine/threonine-protein kinase 4;Serine/threonine-protein kinase 4 37kDa subunit;Serine/threonine-protein kinase 4 18kDa subunit;Serine/threonine-protein kinase 3;Serine/threonine-protein kinase 3 36kDa subunit;Serine/threonine-protein kinase 3 20kDa subunit	no	no	2	0.034328	48.442					1		0	0	0	0	51061000	0	1943;1917	1
50512	VIAAEGEMNASR	K	A	12	0	1246.6	P27105;P27105-2	P27105	221	232	STOM	Erythrocyte band 7 integral membrane protein	yes	no	2	0.0015282	79.148		1					0	0	0	0	0	0	1025	1
52329	VQNATLAVANITNADSATR	R	L	19	0	1928.99	P27105	P27105	126	144	STOM	Erythrocyte band 7 integral membrane protein	yes	yes	2	2.9985e-22	214.11		1	1		1	1	0	18494000	18841000	0	21967000	22788000	1025	4
55177	YLQTLTTIAAEK	R	N	12	0	1350.74	P27105;P27105-2	P27105	252	263	STOM	Erythrocyte band 7 integral membrane protein	yes	no	2	0.012289	58.63			1				0	0	15677000	0	0	0	1025	1
1123	AEQINQAAGEASAVLAK	K	A	17	0	1669.86	Q9UJZ1;Q9UJZ1-2	Q9UJZ1	234	250	STOML2	Stomatin-like protein 2, mitochondrial	yes	no	2	2.9227e-14	184.21	1	1	1	1	1	1	50556000	45654000	48788000	63769000	70038000	54023000	4529	7
3355	APVPGTPDSLSSGSSR	K	D	16	0	1513.74	Q9UJZ1;Q9UJZ1-2	Q9UJZ1	322	337	STOML2	Stomatin-like protein 2, mitochondrial	yes	no	2	1.862e-10	172.11	1	1	1	1	1	1	44207000	0	40188000	61075000	70472000	66589000	4529	6
4035	ASYGVEDPEYAVTQLAQTTMR	K	S	21	0	2329.09	Q9UJZ1;Q9UJZ1-2	Q9UJZ1	115	135	STOML2	Stomatin-like protein 2, mitochondrial	yes	no	2;3	9.3108e-31	231.58	1	1	2		1	1	31980000	37667000	57460000	0	29760000	41878000	4529	6
4282	ATVLESEGTR	R	E	10	0	1061.54	Q9UJZ1;Q9UJZ1-2	Q9UJZ1	202	211	STOML2	Stomatin-like protein 2, mitochondrial	yes	no	2	0.0021239	76.221						1	0	0	0	0	0	35428000	4529	1
7893	DVQGTDASLDEELDR	R	V	15	0	1661.74	Q9UJZ1;Q9UJZ1-2	Q9UJZ1	338	352	STOML2	Stomatin-like protein 2, mitochondrial	yes	no	2	4.0038e-09	158.25		1	1	1	1	1	0	23411000	33439000	33797000	33056000	50634000	4529	4
7894	DVQGTDASLDEELDRVK	R	M	17	1	1888.9	Q9UJZ1;Q9UJZ1-2	Q9UJZ1	338	354	STOML2	Stomatin-like protein 2, mitochondrial	yes	no	3	0.0052306	59.728			1	1	1		0	0	26349000	29714000	26743000	0	4529	2
11594	ESMQMQVEAER	K	R	11	0	1336.58	Q9UJZ1	Q9UJZ1	188	198	STOML2	Stomatin-like protein 2, mitochondrial	yes	yes	2	0.093161	42.336	1						13779000	0	0	0	0	0	4529	0
21464	ILAAALTQHNGDAAASLTVAEQYVSAFSK	R	L	29	0	2946.51	Q9UJZ1;Q9UJZ1-2	Q9UJZ1	260	288	STOML2	Stomatin-like protein 2, mitochondrial	yes	no	3;4	1.7598e-14	164.05	1	1	2	1	2	2	24781000	21260000	34759000	25594000	59464000	55913000	4529	10
21606	ILEPGLNILIPVLDR	R	I	15	0	1674.01	Q9UJZ1;Q9UJZ1-2	Q9UJZ1	58	72	STOML2	Stomatin-like protein 2, mitochondrial	yes	no	2	2.3539e-05	122.46		1		1	1	1	0	64215000	0	57578000	61466000	75641000	4529	4
36147	NTVVLFVPQQEAWVVER	R	M	17	0	2013.07	Q9UJZ1;Q9UJZ1-2	Q9UJZ1	35	51	STOML2	Stomatin-like protein 2, mitochondrial	yes	no	2	6.0611e-31	252.14	1	1	1	1	1	1	42179000	37512000	42580000	52467000	39938000	64401000	4529	7
37144	QAQILASEAEK	K	A	11	0	1186.62	Q9UJZ1;Q9UJZ1-2	Q9UJZ1	223	233	STOML2	Stomatin-like protein 2, mitochondrial	yes	no	2	0.00019557	99.53					1		0	0	0	0	52193000	0	4529	1
539	AATAAADFTAK	K	V	11	0	1036.52	Q9Y3F4;Q9Y3F4-2	Q9Y3F4	74	84	STRAP	Serine-threonine kinase receptor-associated protein	yes	no	2	0.00019091	99.815	1	1	1		1		268280000	216020000	249000000	0	402330000	0	4736	5
2858	ALWCSEDKQILSADDK	K	T	16	1	1877.88	Q9Y3F4;Q9Y3F4-2	Q9Y3F4	149	164	STRAP	Serine-threonine kinase receptor-associated protein	yes	no	2;3	5.2653e-23	219.97				1	2	1	0	0	0	18992000	56272000	43066000	4736	4
5172	CVLPEEDSGELAKPK	K	I	15	1	1670.82	Q9Y3F4;Q9Y3F4-2	Q9Y3F4	305	319	STRAP	Serine-threonine kinase receptor-associated protein	yes	no	2;3	0.00012543	100.11	1			1	1	2	66321000	0	0	64447000	21895000	69385000	4736	5
9072	EFLVAGGEDFK	K	L	11	0	1210.59	Q9Y3F4;Q9Y3F4-2	Q9Y3F4	236	246	STRAP	Serine-threonine kinase receptor-associated protein	yes	no	2	7.795e-05	107.21	1		1	1	1	1	142170000	0	125040000	195740000	330920000	229180000	4736	5
9788	EISGHTSGIK	K	K	10	0	1027.53	Q9Y3F4;Q9Y3F4-2	Q9Y3F4	138	147	STRAP	Serine-threonine kinase receptor-associated protein	yes	no	2	0.0016767	78.516	1	1		1	1	1	54336000	45475000	0	114570000	152040000	104830000	4736	5
9789	EISGHTSGIKK	K	A	11	1	1155.62	Q9Y3F4;Q9Y3F4-2	Q9Y3F4	138	148	STRAP	Serine-threonine kinase receptor-associated protein	yes	no	2	7.9006e-07	179.8	1	1	1	1	1	1	24638000	12369000	16791000	45318000	46871000	39894000	4736	6
14317	FSPDGELYASGSEDGTLR	R	L	18	0	1899.85	Q9Y3F4;Q9Y3F4-2	Q9Y3F4	273	290	STRAP	Serine-threonine kinase receptor-associated protein	yes	no	2	1.757e-30	239.87	1	2	2	1	3	2	165530000	182280000	174250000	276760000	351550000	302740000	4736	13
15113	GAVWGATLNK	K	D	10	0	1015.55	Q9Y3F4;Q9Y3F4-2	Q9Y3F4	60	69	STRAP	Serine-threonine kinase receptor-associated protein	yes	no	1;2	0.00090959	96.027				1	2	1	0	0	0	392940000	451810000	341580000	4736	3
20820	IGFPETTEEELEEIASENSDCIFPSAPDVK	K	A	30	0	3352.52	Q9Y3F4;Q9Y3F4-2	Q9Y3F4	320	349	STRAP	Serine-threonine kinase receptor-associated protein	yes	no	3	0.00015306	66.432	1					1	22750000	0	0	0	0	21558000	4736	2
23539	IYDLNKPEAEPK	R	E	12	1	1415.73	Q9Y3F4;Q9Y3F4-2	Q9Y3F4	126	137	STRAP	Serine-threonine kinase receptor-associated protein	yes	no	2;3	8.5476e-16	219.93	1	2	2	2	2	2	73557000	289240000	304290000	632790000	146500000	578050000	4736	11
32024	LWDHATMTEVK	R	S	11	0	1329.64	Q9Y3F4;Q9Y3F4-2	Q9Y3F4	168	178	STRAP	Serine-threonine kinase receptor-associated protein	yes	no	2;3	3.0466e-22	250.75	2	2	2	2	1	2	219650000	213880000	249140000	366250000	238430000	332170000	4736	11
32066	LWQTVVGK	R	T	8	0	929.533	Q9Y3F4;Q9Y3F4-2	Q9Y3F4	291	298	STRAP	Serine-threonine kinase receptor-associated protein	yes	no	2	0.0080171	64.757	1		1	1		1	179600000	0	118830000	273040000	0	242240000	4736	4
37641	QGDTGDWIGTFLGHK	R	G	15	0	1630.77	Q9Y3F4;Q9Y3F4-2	Q9Y3F4	45	59	STRAP	Serine-threonine kinase receptor-associated protein	yes	no	2;3	1.2826e-14	200.82	2	2	2	2	2	2	236590000	219640000	230640000	395090000	353950000	327220000	4736	14
37919	QILSADDK	K	T	8	0	888.455	Q9Y3F4;Q9Y3F4-2	Q9Y3F4	157	164	STRAP	Serine-threonine kinase receptor-associated protein	yes	no	2	0.027164	52.482	1			1	1	1	88588000	0	0	151340000	182780000	118000000	4736	4
41728	SFEAPATINSASLHPEK	K	E	17	0	1797.89	Q9Y3F4;Q9Y3F4-2	Q9Y3F4	219	235	STRAP	Serine-threonine kinase receptor-associated protein	yes	no	2;3	3.3249e-10	168.89	2	2	2	2	2	2	256920000	258520000	246280000	419130000	520380000	408310000	4736	12
41729	SFEAPATINSASLHPEKEFLVAGGEDFK	K	L	28	1	2990.47	Q9Y3F4;Q9Y3F4-2	Q9Y3F4	219	246	STRAP	Serine-threonine kinase receptor-associated protein	yes	no	2;3;4	1.6047e-103	350.69	1	2	1	3	2	2	172370000	216780000	161950000	498280000	359380000	353240000	4736	13
42321	SIAFHSAVSLDPIK	R	S	14	0	1483.8	Q9Y3F4;Q9Y3F4-2	Q9Y3F4	205	218	STRAP	Serine-threonine kinase receptor-associated protein	yes	no	2;3	2.8244e-14	205.56	2	1	2	2	2	2	283040000	178620000	234680000	454800000	530560000	444910000	4736	11
48564	TVDFTQDSNYLLTGGQDK	K	L	18	0	2000.93	Q9Y3F4;Q9Y3F4-2	Q9Y3F4	105	122	STRAP	Serine-threonine kinase receptor-associated protein	yes	no	2	3.7769e-55	292.8	1	1	1	1	1	1	263250000	238810000	303280000	471030000	524890000	442520000	4736	6
53434	VWDAVSGDELMTLAHK	K	H	16	0	1770.86	Q9Y3F4;Q9Y3F4-2	Q9Y3F4	85	100	STRAP	Serine-threonine kinase receptor-associated protein	yes	no	3	0.00017817	93.51	2	2	2	2	2	2	496040000	407950000	461120000	877970000	902170000	858200000	4736	14
54408	YDYNSGEELESYK	K	G	13	0	1595.66	Q9Y3F4;Q9Y3F4-2	Q9Y3F4	250	262	STRAP	Serine-threonine kinase receptor-associated protein	yes	no	2	6.3814e-17	223.14	1	1	1	1	1	1	239890000	156890000	217430000	349340000	381150000	340660000	4736	9
1834	AIDLMNALMR	K	L	10	0	1146.59	Q96SI9;Q96SI9-2	Q96SI9	385	394	STRBP	Spermatid perinuclear RNA-binding protein	yes	no	2	8.2487e-05	107.66		1		1		1	0	12051000	0	10174000	0	13042000	3631	1
30694	LSAFGQIYK	R	V	9	0	1025.55	Q96SI9;Q96SI9-2	Q96SI9	316	324	STRBP	Spermatid perinuclear RNA-binding protein	yes	no	2	0.021411	54.157		1					0	11509000	0	0	0	0	3631	1
74	AAAGLLPGGK	R	A	10	0	853.502	Q5VSL9;Q5VSL9-4	Q5VSL9	38	47	STRIP1	Striatin-interacting protein 1	yes	no	2	0.020596	55.902	1	1	1		1	1	24554000	20530000	20081000	0	33431000	29568000	2503	1
1780	AHSNPDFLPVDNCLQSVLGQR	R	V	21	0	2366.14	Q5VSL9;Q5VSL9-2	Q5VSL9	786	806	STRIP1	Striatin-interacting protein 1	yes	no	3	0.083852	28.076						1	0	0	0	0	0	16248000	2503	0
9857	EKDIEMFLESSR	R	S	12	1	1482.7	Q5VSL9;Q5VSL9-2;Q5VSL9-3	Q5VSL9	430	441	STRIP1	Striatin-interacting protein 1	yes	no	2	0.0025781	82.171			1				0	0	23053000	0	0	0	2503	1
12051	EVFSKPISWEELLQ	R	-	14	1	1703.88	Q5VSL9;Q5VSL9-2	Q5VSL9	824	837	STRIP1	Striatin-interacting protein 1	yes	no	2	2.3861e-08	157.78		1			1		0	27520000	0	0	34345000	0	2503	2
12964	FFNQNIMSYITAK	K	N	13	0	1575.78	Q5VSL9;Q5VSL9-2;Q5VSL9-3	Q5VSL9	616	628	STRIP1	Striatin-interacting protein 1	yes	no	2	0.0033831	68.355			1				0	0	26800000	0	0	0	2503	1
24832	KPAISLADSTDLR	R	V	13	1	1385.75	Q5VSL9;Q5VSL9-2	Q5VSL9	205	217	STRIP1	Striatin-interacting protein 1	yes	no	2;3	0.0010622	83.617	1		1	1	2	2	38271000	0	13941000	0	55138000	47824000	2503	6
28397	LLDGLEVTAR	R	E	10	0	1085.61	Q5VSL9;Q5VSL9-2;Q5VSL9-4	Q5VSL9	129	138	STRIP1	Striatin-interacting protein 1	yes	no	2	0.0066881	71.614			1				0	0	39793000	0	0	0	2503	0
37130	QAMMQLYVLK	K	L	10	0	1223.64	Q5VSL9;Q5VSL9-2	Q5VSL9	706	715	STRIP1	Striatin-interacting protein 1	yes	no	2	0.00054404	84.568				1	1	1	0	0	0	18465000	20770000	22910000	2503	3
49537	VDLPEDFQMNYDLWLER	R	E	17	0	2182	Q5VSL9;Q5VSL9-2	Q5VSL9	807	823	STRIP1	Striatin-interacting protein 1	yes	no	2	3.6442e-05	115.12		1				1	0	12747000	0	0	0	14484000	2503	1
54086	WTELDTNQHR	K	T	10	0	1298.6	Q5VSL9;Q5VSL9-2;Q5VSL9-4	Q5VSL9	114	123	STRIP1	Striatin-interacting protein 1	yes	no	3	0.016503	51.276	1	1	1	1			0	17907000	0	0	0	0	2503	4
21715	ILLAAAPTSK	K	A	10	0	983.602	Q5VSL9;Q5VSL9-2;Q9ULQ0;Q5VSL9-3;Q9ULQ0-2	Q5VSL9	527	536	STRIP1;STRIP2	Striatin-interacting protein 1;Striatin-interacting protein 2	yes	no	2	0.073863	46.158	1						38127000	0	0	0	0	0	2503	0
35032	NLFSCINLLR	R	I	10	0	1248.66	Q5VSL9;Q5VSL9-2;Q9ULQ0;Q9ULQ0-2	Q5VSL9	664	673	STRIP1;STRIP2	Striatin-interacting protein 1;Striatin-interacting protein 2	yes	no	2	0.00014226	103.83	1						19396000	0	0	0	0	0	2503	1
47423	TMMLVVFK	R	S	8	0	967.523	Q5VSL9;Q5VSL9-2;Q9ULQ0;Q9ULQ0-2	Q5VSL9	686	693	STRIP1;STRIP2	Striatin-interacting protein 1;Striatin-interacting protein 2	yes	no	2	0.014521	58.981	1		1	1	1	1	16160000	0	16419000	19568000	15694000	18559000	2503	5
51298	VLLLLWK	K	T	7	0	883.59	Q5VSL9;Q5VSL9-2;Q9ULQ0;Q5VSL9-3;Q9ULQ0-2	Q5VSL9	286	292	STRIP1;STRIP2	Striatin-interacting protein 1;Striatin-interacting protein 2	yes	no	2	0.0087079	80.377	1	1	1	1	1	1	25127000	18145000	16457000	21669000	26629000	19639000	2503	6
1047	AELQAQIAFLQGER	R	K	14	0	1572.83	O43815;O43815-2	O43815	75	88	STRN	Striatin	yes	no	2	6.3054e-09	160.52	1			1			165690000	0	0	40728000	0	0	332	2
2203	ALAFHPIEPVLITASEDHTLK	R	M	21	0	2301.24	O43815;O43815-2	O43815	468	488	STRN	Striatin	yes	no	3;4	1.6373e-05	109.38	2	2		2	2	1	80304000	81213000	0	102170000	86324000	67908000	332	9
2650	ALPDSGEDRDTK	K	E	12	1	1302.61	O43815;O43815-2	O43815	271	282	STRN	Striatin	yes	no	2	0.00010287	102.06		1		1		1	0	6133500	0	8175900	0	10178000	332	2
3671	AQYSLPGILHFLQHEWAR	R	F	18	0	2165.12	O43815;O43815-2	O43815	45	62	STRN	Striatin	yes	no	3;4	9.561e-05	91.957	1	1	2	1	1	1	18140000	11021000	37140000	22145000	21980000	22215000	332	6
7709	DVDELPSLQPSVGSPSRPSSSR	R	L	22	1	2296.13	O43815;O43815-2	O43815	363	384	STRN	Striatin	yes	no	3	0.00024236	78.987	1	1	1		1	1	37313000	39211000	35946000	0	37029000	47765000	332	3
8333	EALKEFDFLVTSEEGDNESR	K	S	20	1	2314.06	O43815;O43815-2	O43815	283	302	STRN	Striatin	yes	no	3	9.4843e-05	89.831		1	1				0	25814000	41437000	0	0	0	332	2
10251	ELGIPASVDLVSSDPSHMVASFSK	K	G	24	0	2472.22	O43815;O43815-2	O43815	613	636	STRN	Striatin	yes	no	3	0.00015036	72.935					1	1	0	0	0	0	62760000	35109000	332	2
16505	GLGPLAEAAAAGDGAAAAGAAR	K	A	22	0	1807.92	O43815	O43815	23	44	STRN	Striatin	yes	yes	2	1.6855e-10	160.78	1	1	1	1	1	1	24894000	19002000	18192000	31106000	30957000	24610000	332	9
17065	GPLLGHTDAVWGLAYSAAHQR	R	L	21	0	2219.12	O43815;O43815-2	O43815	563	583	STRN	Striatin	yes	no	3	2.6533e-08	149.95		1	1		1	1	0	87339000	98636000	0	75905000	55089000	332	4
18275	GYTSIFNMETQQR	K	I	13	0	1573.72	O43815;O43815-2	O43815	637	649	STRN	Striatin	yes	no	2	3.4608e-05	118.4		1					0	24809000	0	0	0	0	332	1
30149	LQDMLANLR	K	D	9	0	1072.57	O43815;O43815-2	O43815	354	362	STRN	Striatin	yes	no	2	0.00018641	119.29	1	1	1				26788000	25289000	24213000	0	0	0	332	3
32062	LWNTTEVAPALSVFNDTK	R	E	18	0	2005.02	O43815;O43815-2	O43815	595	612	STRN	Striatin	yes	no	2	9.4123e-37	257.8	1	1	1			1	22346000	20334000	22224000	0	0	26038000	332	4
41571	SELTDSASVLDNFK	K	F	14	0	1524.73	O43815;O43815-2	O43815	222	235	STRN	Striatin	yes	no	2	4.3534e-09	164.65	1	1	1	1	1	1	26651000	27190000	32454000	34853000	42887000	32219000	332	4
42218	SHFDGIR	R	A	7	0	830.404	O43815;O43815-2	O43815	461	467	STRN	Striatin	yes	no	2	0.049266	44.692						1	0	0	0	0	0	14143000	332	1
44837	STSLDVEPIYTFR	K	A	13	0	1526.76	O43815;O43815-2	O43815	501	513	STRN	Striatin	yes	no	2	6.8416e-12	201.75	1		1	1	1	1	50663000	0	53556000	46071000	37878000	47102000	332	6
50753	VISHPTLPISITAHEDR	R	H	17	0	1885.01	O43815;O43815-2	O43815	670	686	STRN	Striatin	yes	no	2;3;4	0.00016478	89.261	3	2	1	2	2	1	110630000	71491000	76762000	113590000	134610000	62827000	332	14
2204	ALAFHPVEPVLVTASEDHTLK	R	L	21	0	2273.21	Q13033;Q13033-2	Q13033	485	505	STRN3	Striatin-3	yes	no	3;4	1.5215e-05	101.5	1	2		2	2	1	24090000	112990000	0	97080000	120510000	35633000	1915	7
19963	IAFLQGER	R	K	8	0	932.508	Q13033;Q13033-2	Q13033	97	104	STRN3	Striatin-3	yes	no	2	0.0072262	67.981	1	1	1	1		1	39889000	32313000	31533000	0	0	40061000	1915	8
33452	MPTFESEETKDTEAPTAPQNSQLTWK	K	Q	26	1	2965.37	Q13033;Q13033-2	Q13033	148	173	STRN3	Striatin-3	yes	no	3	1.2854e-06	110.94	1	1	1		1	1	39602000	25859000	34308000	0	50961000	46619000	1915	5
41087	SASLDVEPIYTFR	K	A	13	0	1496.75	Q13033;Q13033-2	Q13033	518	530	STRN3	Striatin-3	yes	no	2	3.9305e-05	116.77		1	1		1	1	0	38492000	43994000	0	59418000	61602000	1915	4
53344	VVSHPTLPVTITAHEDR	R	H	17	0	1870.99	Q13033;Q13033-2	Q13033	687	703	STRN3	Striatin-3	yes	no	3	0.003144	61.127		1					0	20303000	0	0	0	0	1915	1
54740	YGTELNQGDLK	K	M	11	0	1236.6	Q13033;Q13033-2	Q13033	137	147	STRN3	Striatin-3	yes	no	2	5.2194e-05	117.53			1	1		1	0	0	28177000	44111000	0	26636000	1915	3
33111	MLEYALK	K	Q	7	0	866.457	Q13033;Q13033-2;O43815;O43815-2;Q9NRL3;Q9NRL3-3;Q9NRL3-2	O43815	104	110	STRN3;STRN;STRN4	Striatin-3;Striatin;Striatin-4	no	no	2	0.01459	62.714				1		1	0	0	0	41934000	0	39666000	332;4192;1915	2
45807	TCVQEITAHR	K	K	10	0	1213.59	Q13033;Q13033-2;Q9NRL3;Q9NRL3-3	Q9NRL3	712	721	STRN3;STRN4	Striatin-3;Striatin-4	no	no	2	0.00095849	82.645				1			0	0	0	0	0	0	4192;1915	1
2487	ALIASAGADALAK	K	V	13	0	1170.66	Q9NRL3;Q9NRL3-3	Q9NRL3	738	750	STRN4	Striatin-4	yes	no	2	0.0067465	65.719		1			1		0	16402000	0	0	19891000	0	4192	0
3270	APPGPAGLSGGESLLVK	R	Q	17	0	1548.85	Q9NRL3;Q9NRL3-3;Q9NRL3-2	Q9NRL3	222	238	STRN4	Striatin-4	yes	no	2	0.0055077	61.235	1		1				35364000	0	37843000	0	0	0	4192	2
17587	GSSGPTQINQVVSHPNQPLTITAHDDR	R	G	27	0	2868.41	Q9NRL3;Q9NRL3-3	Q9NRL3	633	659	STRN4	Striatin-4	yes	no	3	1.2513e-12	153.17		1	1				0	13321000	14138000	0	0	0	4192	3
24769	KNAALDVEPIHAFR	K	A	14	1	1579.85	Q9NRL3;Q9NRL3-3	Q9NRL3	475	488	STRN4	Striatin-4	yes	no	3	0.094927	18.731		1					0	206370000	0	0	0	0	4192	1
30263	LQGILADLR	K	D	9	0	997.592	Q9NRL3;Q9NRL3-3	Q9NRL3	353	361	STRN4	Striatin-4	yes	no	2	0.0002278	114.89	1	1		1		1	15400000	24135000	0	13723000	0	0	4192	5
33934	NAALDVEPIHAFR	K	A	13	0	1451.75	Q9NRL3;Q9NRL3-3	Q9NRL3	476	488	STRN4	Striatin-4	yes	no	3	0.0016757	70.089		1	1				0	24355000	32662000	0	0	0	4192	2
42690	SLAFHHSQSALLTASEDGTLK	R	L	21	0	2212.11	Q9NRL3;Q9NRL3-3	Q9NRL3	443	463	STRN4	Striatin-4	yes	no	3	4.0074e-05	100.39					1		0	0	0	0	20767000	0	4192	1
42813	SLELNGAVEPSEGAPR	R	A	16	0	1624.81	Q9NRL3;Q9NRL3-3;Q9NRL3-2	Q9NRL3	206	221	STRN4	Striatin-4	yes	no	2	0.00013227	118.48			1				0	0	0	0	0	0	4192	1
8551	EAYYWLR	R	H	7	0	999.481	P46977;P46977-2	P46977	507	513	STT3A	Dolichyl-diphosphooligosaccharide--protein glycosyltransferase subunit STT3A	yes	no	2	0.0066737	88.591	1	1	1	1	1	1	121140000	121510000	104950000	123710000	129010000	136330000	1295	5
9374	EGSPVLLNCLMYK	R	M	13	0	1522.75	P46977;P46977-2	P46977	629	641	STT3A	Dolichyl-diphosphooligosaccharide--protein glycosyltransferase subunit STT3A	yes	no	2	0.0030627	70.1					1		0	0	0	0	91650000	0	1295	1
10871	ENDYYTPTGEFR	K	V	12	0	1490.63	P46977;P46977-2	P46977	614	625	STT3A	Dolichyl-diphosphooligosaccharide--protein glycosyltransferase subunit STT3A	yes	no	2	2.294e-05	123.79	1	1	1	1	1	1	113120000	101660000	103440000	112980000	175690000	135490000	1295	8
12888	FESVIHEFDPYFNYR	R	T	15	0	1961.89	P46977	P46977	41	55	STT3A	Dolichyl-diphosphooligosaccharide--protein glycosyltransferase subunit STT3A	yes	yes	2;3	4.2624e-20	233.13	2	2	2	2	2	2	116980000	67296000	71962000	117000000	97769000	126790000	1295	14
13143	FGQVYTEAK	R	R	9	0	1041.51	P46977;P46977-2	P46977	647	655	STT3A	Dolichyl-diphosphooligosaccharide--protein glycosyltransferase subunit STT3A	yes	no	2	0.00010853	127.56	1	1	1	1	1	1	174900000	105120000	111000000	197860000	268200000	199880000	1295	6
13220	FHNWFDDR	K	A	8	0	1135.48	P46977	P46977	68	75	STT3A	Dolichyl-diphosphooligosaccharide--protein glycosyltransferase subunit STT3A	yes	yes	2	0.0034761	83.265	1	1	1	1	1	1	76350000	0	0	72212000	87589000	95825000	1295	6
13444	FLAEEGFYK	R	F	9	0	1102.53	P46977	P46977	59	67	STT3A	Dolichyl-diphosphooligosaccharide--protein glycosyltransferase subunit STT3A	yes	yes	2	0.00028836	108.46	1	1	1	1	1	1	211720000	161390000	171260000	247900000	308450000	285670000	1295	6
14815	FYSLLDPSYAK	R	N	11	0	1302.65	P46977;P46977-2	P46977	330	340	STT3A	Dolichyl-diphosphooligosaccharide--protein glycosyltransferase subunit STT3A	yes	no	2	2.3242e-05	145.72	1		1	1	1	1	224180000	0	170640000	278710000	285530000	294100000	1295	5
18824	HIKENDYYTPTGEFR	K	V	15	1	1868.87	P46977;P46977-2	P46977	611	625	STT3A	Dolichyl-diphosphooligosaccharide--protein glycosyltransferase subunit STT3A	yes	no	3	0.074014	36.592						1	0	0	0	0	0	39544000	1295	0
21174	IIFDDFR	R	E	7	0	924.471	P46977;P46977-2	P46977	500	506	STT3A	Dolichyl-diphosphooligosaccharide--protein glycosyltransferase subunit STT3A	yes	no	1;2	0.0015852	126.24	1	1	1	1	2		273000000	201270000	197750000	272710000	310550000	0	1295	6
22932	ISPWTGR	K	F	7	0	815.429	P46977;P46977-2	P46977	323	329	STT3A	Dolichyl-diphosphooligosaccharide--protein glycosyltransferase subunit STT3A	yes	no	2	0.038439	50.127	1	1	1	1	1	1	96239000	130720000	103640000	103450000	176500000	123820000	1295	6
29602	LNPQQFEVLFR	K	S	11	0	1389.74	P46977;P46977-2	P46977	290	300	STT3A	Dolichyl-diphosphooligosaccharide--protein glycosyltransferase subunit STT3A	yes	no	2	2.35e-05	135.79	1	1			1	1	72943000	70001000	0	0	118860000	0	1295	4
29603	LNPQQFEVLFRSVISLVGFVLLTVGALLMLTGK	K	I	33	1	3602.07	P46977;P46977-2	P46977	290	322	STT3A	Dolichyl-diphosphooligosaccharide--protein glycosyltransferase subunit STT3A	yes	no	4	0.06037	27.547	1		1				3839500	0	6951000	0	0	0	1295	2
33964	NAEIGNKDFELDVLEEAYTTEHWLVR	R	I	26	1	3090.49	P46977;P46977-2	P46977	665	690	STT3A	Dolichyl-diphosphooligosaccharide--protein glycosyltransferase subunit STT3A	yes	no	3;4	2.8674e-32	219.22	2	2	2	2	2	2	272030000	153090000	159450000	266860000	284920000	301800000	1295	13
34953	NLDISRPDK	K	K	9	1	1056.56	P46977;P46977-2	P46977	432	440	STT3A	Dolichyl-diphosphooligosaccharide--protein glycosyltransferase subunit STT3A	yes	no	2	0.075194	52.937						1	0	0	0	0	0	27100000	1295	0
34954	NLDISRPDKK	K	S	10	2	1184.65	P46977;P46977-2	P46977	432	441	STT3A	Dolichyl-diphosphooligosaccharide--protein glycosyltransferase subunit STT3A	yes	no	2	0.0011414	129.63	1	1	1	1		1	24739000	14001000	22352000	29911000	0	37321000	1295	5
38806	QQDSTYPIK	K	N	9	0	1078.53	P46977;P46977-2	P46977	445	453	STT3A	Dolichyl-diphosphooligosaccharide--protein glycosyltransferase subunit STT3A	yes	no	2	0.0189	55.37	1			1	1	1	52845000	0	0	55797000	101510000	67657000	1295	4
50340	VGQAMASTEEK	R	A	11	0	1149.53	P46977;P46977-2	P46977	555	565	STT3A	Dolichyl-diphosphooligosaccharide--protein glycosyltransferase subunit STT3A	yes	no	2	7.13e-06	167.12	1	1	1	1	1	1	102600000	69795000	66925000	69996000	92364000	104270000	1295	6
4792	AWYPLGR	R	I	7	0	861.45	P46977;Q8TCJ2	P46977	76	82	STT3A;STT3B	Dolichyl-diphosphooligosaccharide--protein glycosyltransferase subunit STT3A;Dolichyl-diphosphooligosaccharide--protein glycosyltransferase subunit STT3B	no	no	2	0.014829	61.997	1	1	1				94827000	78158000	66957000	0	0	0	1295;3167	3
1101	AEPSAPESK	M	H	9	0	914.435	Q8TCJ2	Q8TCJ2	2	10	STT3B	Dolichyl-diphosphooligosaccharide--protein glycosyltransferase subunit STT3B	yes	yes	1	0.0047745	97.635			1				0	0	7261300	0	0	0	3167	1
8543	EAYFWLR	R	Q	7	0	983.486	Q8TCJ2	Q8TCJ2	586	592	STT3B	Dolichyl-diphosphooligosaccharide--protein glycosyltransferase subunit STT3B	yes	yes	2	0.0015405	126.68	1	1	1	1	1	1	60367000	46939000	33345000	45601000	52522000	51674000	3167	6
11485	ESDYFTPQGEFR	R	V	12	0	1474.64	Q8TCJ2	Q8TCJ2	692	703	STT3B	Dolichyl-diphosphooligosaccharide--protein glycosyltransferase subunit STT3B	yes	yes	2	5.1026e-05	114.4	1	1	1	1	1	1	49839000	37155000	39820000	58852000	78849000	73109000	3167	6
12875	FESIIHEFDPWFNYR	R	S	15	0	1998.93	Q8TCJ2	Q8TCJ2	95	109	STT3B	Dolichyl-diphosphooligosaccharide--protein glycosyltransferase subunit STT3B	yes	yes	3	0.0043281	60.55		1					0	12413000	0	0	0	0	3167	1
13042	FGEMQLDFR	R	T	9	0	1141.52	Q8TCJ2	Q8TCJ2	725	733	STT3B	Dolichyl-diphosphooligosaccharide--protein glycosyltransferase subunit STT3B	yes	yes	2	0.0027181	75.043					1		0	0	0	0	54928000	0	3167	1
14817	FYSLWDTGYAK	R	I	11	0	1349.63	Q8TCJ2	Q8TCJ2	384	394	STT3B	Dolichyl-diphosphooligosaccharide--protein glycosyltransferase subunit STT3B	yes	yes	2	2.3502e-05	135.71	1	1		1	1	1	35959000	31833000	0	34240000	0	41321000	3167	6
34736	NILDDFR	R	E	7	0	891.445	Q8TCJ2	Q8TCJ2	579	585	STT3B	Dolichyl-diphosphooligosaccharide--protein glycosyltransferase subunit STT3B	yes	yes	2	0.052391	43.124	1	1	1	1	1	1	38548000	35844000	30636000	42848000	62840000	48101000	3167	6
44420	SSLNSSPWSGLMALGNSR	K	H	18	0	1862.89	Q8TCJ2	Q8TCJ2	13	30	STT3B	Dolichyl-diphosphooligosaccharide--protein glycosyltransferase subunit STT3B	yes	yes	2	8.3614e-08	149.32		1	1	1		1	0	35028000	33583000	88803000	0	91421000	3167	4
44718	STHHLASHGFYEFLNWFDER	R	A	20	0	2492.13	Q8TCJ2	Q8TCJ2	110	129	STT3B	Dolichyl-diphosphooligosaccharide--protein glycosyltransferase subunit STT3B	yes	yes	3;4;5	1.9148e-05	108.49	1	1	1	2	1		38208000	26885000	22137000	45188000	13605000	0	3167	5
1717	AHFFLGQCQLEMESYDEAIANLQR	K	A	24	0	2869.32	Q9UNE7;Q9UNE7-2	Q9UNE7	96	119	STUB1	E3 ubiquitin-protein ligase CHIP	yes	no	3	1.1264e-11	153.82					1	1	0	0	0	0	22488000	19755000	4603	2
6010	DIEEHLQR	K	V	8	0	1038.51	Q9UNE7;Q9UNE7-2	Q9UNE7	256	263	STUB1	E3 ubiquitin-protein ligase CHIP	yes	no	2	0.023142	54.549		1	1	1			0	24590000	29282000	52440000	0	0	4603	3
21052	IHQESELHSYLSR	R	L	13	0	1597.78	Q9UNE7;Q9UNE7-2	Q9UNE7	155	167	STUB1	E3 ubiquitin-protein ligase CHIP	yes	no	2;3;4	6.2631e-07	158.01	1	2	2		2	1	10876000	21788000	31278000	0	51473000	12644000	4603	7
22818	ISFELMR	K	E	7	0	894.463	Q9UNE7;Q9UNE7-2	Q9UNE7	235	241	STUB1	E3 ubiquitin-protein ligase CHIP	yes	no	2	0.012438	69.176		1					0	18471000	0	0	0	0	4603	1
29510	LNFGDDIPSALR	R	I	12	0	1316.67	Q9UNE7;Q9UNE7-2	Q9UNE7	129	140	STUB1	E3 ubiquitin-protein ligase CHIP	yes	no	2	9.0836e-05	105.52	1			1	1	1	42775000	0	0	52501000	45348000	44003000	4603	3
35566	NPLVAVYYTNR	R	A	11	0	1308.68	Q9UNE7	Q9UNE7	56	66	STUB1	E3 ubiquitin-protein ligase CHIP	yes	yes	2	2.3598e-05	132.01	1	1	1	1			39394000	29301000	29225000	39536000	0	0	4603	4
43769	SPLTQEQLIPNLAMK	R	E	15	0	1681.91	Q9UNE7;Q9UNE7-2	Q9UNE7	273	287	STUB1	E3 ubiquitin-protein ligase CHIP	yes	no	2	1.9048e-26	240.8	1	1	1	1	1	1	49476000	32934000	46636000	44685000	36724000	36456000	4603	5
55238	YMADMDELFSQVDEK	K	R	15	0	1819.76	Q9UNE7;Q9UNE7-2	Q9UNE7	207	221	STUB1	E3 ubiquitin-protein ligase CHIP	yes	no	2	2.397e-05	122.33		1					0	15082000	0	0	0	0	4603	1
5698	DFSSIIQTCSGNIQR	R	I	15	0	1724.82	Q86Y82	Q86Y82	21	35	STX12	Syntaxin-12	yes	yes	2	6.4654e-12	192.3				1	1		0	0	0	25366000	38983000	0	2884	1
6348	DLAMMIHDQGDLIDSIEANVESSEVHVER	K	A	29	0	3251.51	Q86Y82	Q86Y82	204	232	STX12	Syntaxin-12	yes	yes	3;4	1.1475e-35	231.74	2	3	3	1	1	2	69787000	65054000	93634000	48996000	66951000	46241000	2884	16
10263	ELGSLPLPLSTSEQR	K	Q	15	0	1625.86	Q86Y82	Q86Y82	83	97	STX12	Syntaxin-12	yes	yes	2	3.618e-07	148.18	1	1	1	1	1	1	57930000	50371000	47067000	126420000	127710000	105440000	2884	5
11852	ETNELLK	K	E	7	0	845.449	Q86Y82	Q86Y82	76	82	STX12	Syntaxin-12	yes	yes	2	0.055621	43.124	1		1			1	46998000	0	46909000	0	0	0	2884	3
29382	LMNDFSAALNNFQAVQR	R	R	17	0	1937.94	Q86Y82	Q86Y82	106	122	STX12	Syntaxin-12	yes	yes	2;3	6.1355e-24	224.82	2	2	2	1	2	2	95994000	108670000	125590000	28099000	55403000	61961000	2884	14
30216	LQENLQQLQHSTNQLAK	K	E	17	0	1992.04	Q86Y82	Q86Y82	59	75	STX12	Syntaxin-12	yes	yes	2;3	9.0062e-127	404.24	2	2	2	2	2	2	171660000	89278000	155030000	241980000	258230000	226620000	2884	11
32401	MCILVLVLSVIILILGLIIWLVYK	K	T	24	0	2796.74	Q86Y82	Q86Y82	251	274	STX12	Syntaxin-12	yes	yes	7	0.099612	2.4736		1					0	6767500	0	0	0	0	2884	0
38118	QLEADILDVNQIFK	R	D	14	0	1644.87	Q86Y82	Q86Y82	190	203	STX12	Syntaxin-12	yes	yes	2;3	2.3847e-16	218.15	1	1	1	1	1	2	144940000	131710000	148170000	222080000	245530000	219810000	2884	6
39035	QREEQLVSFDSHEEWNQMQSQEDEVAITEQDLELIK	R	E	36	1	4360.01	Q86Y82	Q86Y82	147	182	STX12	Syntaxin-12	yes	yes	4	1.2147e-07	112.73		1					0	30906000	0	0	0	0	2884	2
19067	HLNRPTLDDSSEEEHAIEITTQEITQLFHR	K	C	30	1	3558.73	O14662;O14662-5;O14662-6;O14662-2;O14662-4	O14662	106	135	STX16	Syntaxin-16	yes	no	5	0.00012834	70.051		1	1				0	11797000	15141000	0	0	0	160	2
20313	IDSIADHVNSAAVNVEEGTK	K	N	20	0	2068.01	P56962	P56962	200	219	STX17	Syntaxin-17	yes	yes	3	6.9473e-06	122.01	1	1			1		57926000	26509000	0	0	55683000	0	1528	3
23354	IVIPTDLER	K	L	9	0	1054.6	P56962	P56962	23	31	STX17	Syntaxin-17	yes	yes	2	0.0080915	60.59					1		0	0	0	0	18271000	0	1528	1
49139	VAGIAAALGGGVLGFTGGK	K	L	19	0	1614.91	P56962	P56962	255	273	STX17	Syntaxin-17	yes	yes	2	0.0013252	74.475		1					0	14234000	0	0	0	0	1528	1
4375	AVDITLLFR	M	A	9	0	1046.61	Q9P2W9	Q9P2W9	2	10	STX18	Syntaxin-18	yes	yes	2	0.0011065	83.265			1				0	0	6825100	0	0	0	4411	1
26664	LEPEPNTK	K	T	8	0	926.471	Q9P2W9	Q9P2W9	169	176	STX18	Syntaxin-18	yes	yes	2	0.034791	48.561		1					0	10455000	0	0	0	0	4411	1
27820	LIGEMNSLFDEVR	R	Q	13	0	1521.75	Q9P2W9	Q9P2W9	242	254	STX18	Syntaxin-18	yes	yes	2	3.8995e-06	131.83				1		1	0	0	0	39994000	0	41077000	4411	2
30587	LRDFLLEHR	K	K	9	1	1197.66	Q9P2W9	Q9P2W9	63	71	STX18	Syntaxin-18	yes	yes	3	0.028155	41.399					1		0	0	0	0	36363000	0	4411	1
45765	TAVLDFIEDYLKR	R	V	13	1	1581.84	Q9P2W9	Q9P2W9	132	144	STX18	Syntaxin-18	yes	yes	3	1.8642e-05	118.87	1	1	1	1	1	1	17206000	11354000	14815000	18074000	19799000	14299000	4411	6
45958	TEAHKEIHSQQVK	R	E	13	1	1533.79	Q9P2W9	Q9P2W9	116	128	STX18	Syntaxin-18	yes	yes	3	0.0091862	56.951				1	1		0	0	0	1498800	1337500	0	4411	2
51442	VLQQEAEIDSIHQLVVGATENIK	K	E	23	0	2533.34	Q9P2W9	Q9P2W9	274	296	STX18	Syntaxin-18	yes	yes	3	3.3309e-06	118.35	1	1		1	1	1	47615000	42298000	0	55538000	62813000	50627000	4411	6
52674	VSQSPSKDSEENPATEERPEK	K	I	21	2	2343.08	Q9P2W9	Q9P2W9	186	206	STX18	Syntaxin-18	yes	yes	3	0.0011396	69.122	1	1					7034000	4629500	0	0	0	0	4411	3
34767	NILSSADYVER	K	G	11	0	1265.63	Q12846;Q12846-2	Q12846	244	254	STX4	Syntaxin-4	yes	no	2	0.0012933	84.17	1		1				0	0	12380000	0	0	0	1883	2
840	ADTMQNIESTIVELGSIFQQLAHMVK	R	E	26	0	2902.46	Q13190;Q13190-2;Q13190-3;Q13190-4	Q13190	270	295	STX5	Syntaxin-5	yes	no	3	1.877e-05	96.679			1		1		0	0	21872000	0	42589000	0	1944	2
3360	APVSALPLAPNHLGGGAVVLGAESHASK	R	D	28	0	2619.41	Q13190;Q13190-2;Q13190-3;Q13190-4	Q13190	214	241	STX5	Syntaxin-5	yes	no	3;4	5.2778e-07	123.24	2	2	2	2	2	2	211930000	160510000	160150000	236630000	211370000	211530000	1944	12
4411	AVEIEELTYIIK	K	Q	12	0	1419.79	Q13190;Q13190-2;Q13190-3;Q13190-4	Q13190	129	140	STX5	Syntaxin-5	yes	no	2	7.243e-05	107.24			1		1		0	0	24115000	0	38164000	0	1944	2
6729	DLSNTFAK	K	L	8	0	894.445	Q13190;Q13190-2;Q13190-3;Q13190-4	Q13190	104	111	STX5	Syntaxin-5	yes	no	2	0.04156	45.081				1	1		0	0	0	36437000	42472000	0	1944	2
7686	DVAIDMMDSR	K	T	10	0	1151.5	Q13190;Q13190-2;Q13190-3;Q13190-4	Q13190	242	251	STX5	Syntaxin-5	yes	no	2	0.00029871	96.331	1	1	1	1		1	14035000	20931000	23901000	27819000	0	28304000	1944	5
11156	EQEETIQR	K	I	8	0	1031.49	Q13190;Q13190-2	Q13190	296	303	STX5	Syntaxin-5	yes	no	2	0.0024656	94.262	1	1	1				21656000	28372000	19708000	0	0	0	1944	3
20216	IDENVLGAQLDVEAAHSEILK	R	Y	21	0	2263.17	Q13190;Q13190-2	Q13190	304	324	STX5	Syntaxin-5	yes	no	3	1.7945e-05	107.45		1		1	1		0	61182000	0	37799000	37807000	0	1944	3
25946	LASMSNDFK	K	S	9	0	1011.47	Q13190;Q13190-2;Q13190-3;Q13190-4	Q13190	183	191	STX5	Syntaxin-5	yes	no	2	0.063367	47.603	1		1	1			25389000	0	24713000	21626000	0	0	1944	1
37257	QDINSLNK	K	Q	8	0	930.477	Q13190;Q13190-2;Q13190-3;Q13190-4	Q13190	141	148	STX5	Syntaxin-5	yes	no	2	0.054054	39.298				1	1		0	0	0	23246000	30293000	0	1944	2
37820	QIAQLQDFVR	K	A	10	0	1216.66	Q13190;Q13190-2;Q13190-3;Q13190-4	Q13190	149	158	STX5	Syntaxin-5	yes	no	2	5.4985e-05	126.41	1		1	1			44107000	0	50730000	46056000	0	0	1944	2
38616	QNGIQTNKPALR	R	A	12	1	1338.74	Q13190;Q13190-2;Q13190-3;Q13190-4	Q13190	75	86	STX5	Syntaxin-5	yes	no	3	0.094925	20.009					1		0	0	0	0	12176000	0	1944	1
41485	SEFTLMAK	R	R	8	0	925.458	Q13190;Q13190-2;Q13190-3;Q13190-4	Q13190	92	99	STX5	Syntaxin-5	yes	no	2	0.056078	46.426				1		1	0	0	0	0	0	0	1944	2
42848	SLFDDKAVEIEELTYIIK	K	Q	18	1	2125.12	Q13190;Q13190-2;Q13190-3;Q13190-4	Q13190	123	140	STX5	Syntaxin-5	yes	no	3	0.00039428	81.157			1	1			0	0	12640000	12533000	0	0	1944	2
48238	TSQQLQLIDEQDSYIQSR	R	A	18	0	2151.04	Q13190;Q13190-2;Q13190-3;Q13190-4	Q13190	252	269	STX5	Syntaxin-5	yes	no	3	0.00077709	75.564	1						83017000	0	0	0	0	0	1944	1
31585	LVAEFTTSLTNFQK	R	V	14	0	1597.84	O15400;O15400-2	O15400	93	106	STX7	Syntaxin-7	yes	no	2	1.3005e-07	147.74			1	2	1		0	0	26929000	0	42214000	0	251	2
38119	QLEADIMDINEIFK	R	D	14	0	1677.83	O15400;O15400-2	O15400	177	190	STX7	Syntaxin-7	yes	no	2	1.3783e-06	140.78	1					1	20632000	0	0	0	0	32032000	251	3
39027	QQYTNQLAK	K	E	9	0	1092.56	O15400;O15400-2	O15400	56	64	STX7	Syntaxin-7	yes	no	2	0.011835	58.782	1		1		1		14918000	0	13170000	0	20695000	0	251	3
47187	TLNQLGTPQDSPELR	R	Q	15	0	1667.85	O15400;O15400-2	O15400	35	49	STX7	Syntaxin-7	yes	no	2	6.7232e-20	228.83	1	1	1	1	1	1	60419000	35152000	48952000	74416000	67776000	67816000	251	6
4659	AVSTHQITQLEGDR	R	R	14	0	1553.78	Q9UNK0	Q9UNK0	65	78	STX8	Syntaxin-8	yes	yes	3	0.023456	50.806		1					0	19489000	0	0	0	0	4608	0
15036	GAPNPWLFEEPEETR	R	G	15	0	1770.82	Q9UNK0	Q9UNK0	119	133	STX8	Syntaxin-8	yes	yes	2	0.0083439	62.14	1		1			1	11058000	0	17212000	0	0	19509000	4608	0
21291	IIQEQDAGLDALSSIISR	K	Q	18	0	1928.02	Q9UNK0	Q9UNK0	147	164	STX8	Syntaxin-8	yes	yes	2	5.4649e-29	218.4	1	1	1	1	1	1	24456000	18452000	21368000	23688000	28698000	28500000	4608	6
283	AAHVFFTDSCPDALFNELVK	R	S	20	0	2280.09	P61764;P61764-2	P61764	101	120	STXBP1	Syntaxin-binding protein 1	yes	no	3	0.078174	30.138	1						10272000	0	0	0	0	0	1587	0
2093	AIVPILLDANVSTYDK	R	I	16	0	1730.95	P61764;P61764-2	P61764	389	404	STXBP1	Syntaxin-binding protein 1	yes	no	2	0.033846	51.875					1		0	0	0	0	18378000	0	1587	0
6917	DNALLAQLIQDKLDAYK	K	A	17	1	1931.04	P61764;P61764-2	P61764	197	213	STXBP1	Syntaxin-binding protein 1	yes	no	3	0.027587	42.78			1				0	0	10497000	0	0	0	1587	1
22805	ISEQTYQLSR	R	W	10	0	1223.61	P61764;P61764-2	P61764	468	477	STXBP1	Syntaxin-binding protein 1	yes	no	2	0.00020536	115.71		1	1	1			0	0	0	0	0	0	1587	3
33686	MTDIMTEGITIVEDINKR	K	R	18	1	2078.04	P61764;P61764-2	P61764	47	64	STXBP1	Syntaxin-binding protein 1	yes	no	3	2.1593e-05	110.32	1		1	1			17044000	0	11444000	12038000	0	0	1587	3
44238	SSASFSTTAVSAR	R	Y	13	0	1270.62	P61764;P61764-2	P61764	506	518	STXBP1	Syntaxin-binding protein 1	yes	no	2	4.973e-05	121.36					1		0	0	0	0	0	0	1587	1
54507	YETSGIGEAR	K	V	10	0	1081.5	P61764;P61764-2	P61764	266	275	STXBP1	Syntaxin-binding protein 1	yes	no	2	0.076311	36.334		1					0	10107000	0	0	0	0	1587	1
278	AAHIFFTDTCPEPLFSELGR	K	S	20	0	2307.1	Q15833;Q15833-2;Q15833-3	Q15833	101	120	STXBP2	Syntaxin-binding protein 2	yes	no	3	0.00023828	81.723					1		0	0	0	0	22019000	0	2271	1
5677	DFQGTPTFTYK	K	A	11	0	1303.61	Q15833;Q15833-2;Q15833-3	Q15833	90	100	STXBP2	Syntaxin-binding protein 2	yes	no	2	0.012253	60.102			1				0	0	8734700	0	0	0	2271	0
11051	EPIPSLEAIYLLSPTEK	R	S	17	0	1899.02	Q15833;Q15833-2;Q15833-3	Q15833	66	82	STXBP2	Syntaxin-binding protein 2	yes	no	2	0.0033674	72.265					1		0	0	0	0	8112800	0	2271	0
28073	LIVPVLLDAAVPAYDK	K	I	16	0	1695.98	Q15833;Q15833-2;Q15833-3	Q15833	388	403	STXBP2	Syntaxin-binding protein 2	yes	no	2	8.9765e-05	105.65	1	1	1	1	1	1	18056000	15219000	16476000	16236000	23216000	18229000	2271	4
28077	LIVYVMGGVAMSEMR	R	A	15	0	1654.82	Q15833;Q15833-2;Q15833-3	Q15833	534	548	STXBP2	Syntaxin-binding protein 2	yes	no	3	0.096752	17.402	1						28765000	0	0	0	0	0	2271	1
35001	NLEQLGGTVTNPGGSGTSSR	R	L	20	0	1930.93	Q15833;Q15833-2;Q15833-3	Q15833	440	459	STXBP2	Syntaxin-binding protein 2	yes	no	2	8.1088e-22	202.63		1	1				0	13385000	16569000	0	0	0	2271	2
39836	REPIPSLEAIYLLSPTEK	R	S	18	1	2055.13	Q15833;Q15833-2;Q15833-3	Q15833	65	82	STXBP2	Syntaxin-binding protein 2	yes	no	3	0.049413	40.432	1					1	9038000	0	0	0	0	7451900	2271	0
633	AAYIYFTDFCPDNLFNK	K	I	17	0	2097.95	O00186	O00186	105	121	STXBP3	Syntaxin-binding protein 3	yes	yes	2	2.8373e-14	184.55	1			1	1	1	18424000	0	0	20410000	30634000	25895000	92	4
6108	DIMEDAIDNR	K	L	10	0	1190.52	O00186	O00186	480	489	STXBP3	Syntaxin-binding protein 3	yes	yes	2	0.0021234	76.1	1	1					0	21029000	0	0	0	0	92	2
18776	HIAVVLEEIPK	R	L	11	0	1246.73	O00186	O00186	296	306	STXBP3	Syntaxin-binding protein 3	yes	yes	2;3	0.0011581	78.516	1			1	2	2	7137300	0	0	44174000	49004000	46897000	92	2
20486	IENESDMIR	K	N	9	0	1105.51	O00186	O00186	432	440	STXBP3	Syntaxin-binding protein 3	yes	yes	2	2.4529e-06	143.01	1	1	1	1	1		0	43657000	13285000	21602000	25844000	0	92	5
25886	LAQLVEK	K	K	7	0	799.48	O00186	O00186	207	213	STXBP3	Syntaxin-binding protein 3	yes	yes	2	0.082892	35.149					1		0	0	0	0	37279000	0	92	1
40919	SAEETFQLSR	R	W	10	0	1166.56	O00186	O00186	464	473	STXBP3	Syntaxin-binding protein 3	yes	yes	2	0.037961	52.725					1		0	0	0	0	65808000	0	92	0
46109	TEQDLALGTDAEGQK	K	V	15	0	1574.74	O00186	O00186	368	382	STXBP3	Syntaxin-binding protein 3	yes	yes	2	4.4571e-35	267.75	1	1	1	1	1	1	20027000	28957000	38483000	13773000	17690000	16412000	92	8
46584	THSQLLIIDR	K	G	10	0	1194.67	O00186	O00186	231	240	STXBP3	Syntaxin-binding protein 3	yes	yes	2	0.063643	48.028			1				0	0	13819000	0	0	0	92	0
48180	TSLSALTQLMK	K	K	11	0	1191.65	O00186	O00186	322	332	STXBP3	Syntaxin-binding protein 3	yes	yes	2	0.00024795	96.331	1	1	1	1	1	1	0	31724000	37770000	49218000	0	54990000	92	6
51311	VLLPVLLNK	R	N	9	0	1007.67	O00186	O00186	389	397	STXBP3	Syntaxin-binding protein 3	yes	yes	2	0.0003408	105.39	1	1	1	1	1	1	62341000	53282000	48742000	69862000	54546000	70350000	92	6
3509	AQLADYSDQNK	K	E	11	0	1251.57	Q6ZWJ1	Q6ZWJ1	386	396	STXBP4	Syntaxin-binding protein 4	yes	yes	2	0.0014598	79.148	1						17051000	0	0	0	0	0	2711	1
4507	AVLASQTSLTPLGR	R	N	14	0	1412.8	Q6ZWJ1	Q6ZWJ1	456	469	STXBP4	Syntaxin-binding protein 4	yes	yes	2	5.4362e-09	162.36	1	1	1	1	1	1	47128000	32052000	41823000	43778000	48918000	33580000	2711	5
11591	ESMIGVSFEEAK	K	S	12	0	1325.62	Q6ZWJ1	Q6ZWJ1	76	87	STXBP4	Syntaxin-binding protein 4	yes	yes	2	4.0163e-05	118.03	1		1	1	1	1	27917000	0	23196000	35517000	45756000	36589000	2711	5
17826	GTVSFGDFVQVAR	K	N	13	0	1381.7	Q6ZWJ1;Q6ZWJ1-2	Q6ZWJ1	249	261	STXBP4	Syntaxin-binding protein 4	yes	no	2	0.039925	51.092			1				0	0	43697000	0	0	0	2711	0
21017	IHLAEAAQR	R	Q	9	0	1007.55	Q6ZWJ1	Q6ZWJ1	353	361	STXBP4	Syntaxin-binding protein 4	yes	yes	2	0.0049214	63.565		1	1				0	13878000	17472000	0	0	0	2711	2
22868	ISLNPSVR	K	F	8	0	884.508	Q6ZWJ1;Q6ZWJ1-2	Q6ZWJ1	207	214	STXBP4	Syntaxin-binding protein 4	yes	no	2	0.012191	63.565	1				1		0	0	0	0	0	0	2711	2
25070	KQLTEELQNVK	R	Q	11	1	1328.73	Q6ZWJ1	Q6ZWJ1	326	336	STXBP4	Syntaxin-binding protein 4	yes	yes	2	0.042993	62.582						1	0	0	0	0	0	19630000	2711	0
25223	KTFEASTEK	R	L	9	1	1039.52	Q6ZWJ1	Q6ZWJ1	421	429	STXBP4	Syntaxin-binding protein 4	yes	yes	2	0.010308	61.78		1					0	6560600	0	0	0	0	2711	1
26727	LESAWEIAFIR	R	Q	11	0	1333.7	Q6ZWJ1;Q6ZWJ1-2	Q6ZWJ1	97	107	STXBP4	Syntaxin-binding protein 4	yes	no	2	4.6816e-05	119.68		1	1				0	23986000	22964000	0	0	0	2711	2
36125	NTSTVVSPSLLEKDPAFQMITIAK	K	E	24	1	2589.37	Q6ZWJ1	Q6ZWJ1	4	27	STXBP4	Syntaxin-binding protein 4	yes	yes	3	1.2038e-05	94.542	1	1	1	1	1	1	60068000	55654000	55593000	58457000	65768000	64398000	2711	10
38454	QLTEELQNVK	K	Q	10	0	1200.63	Q6ZWJ1	Q6ZWJ1	327	336	STXBP4	Syntaxin-binding protein 4	yes	yes	2	0.00047998	87.639	1	1					27946000	21219000	0	0	0	0	2711	2
42492	SIPATLALESK	R	E	11	0	1128.64	Q6ZWJ1	Q6ZWJ1	473	483	STXBP4	Syntaxin-binding protein 4	yes	yes	2	0.0069563	68.893		1	1				0	36026000	34476000	0	0	0	2711	1
48763	TVQIPITSENSTVGLSNTDVASAWTENYGLQEK	K	I	33	0	3551.73	Q6ZWJ1;Q6ZWJ1-2	Q6ZWJ1	174	206	STXBP4	Syntaxin-binding protein 4	yes	no	3	0.066483	25.858			1				0	0	23300000	0	0	0	2711	1
21468	ILACDDLDEAAR	K	M	12	0	1360.63	Q9P2R7;Q9P2R7-2	Q9P2R7	427	438	SUCLA2	Succinyl-CoA ligase [ADP-forming] subunit beta, mitochondrial	yes	no	2	0.00036439	87.298	1			1			22817000	0	0	28540000	0	0	4408	2
22149	INFDSNSAYR	K	Q	10	0	1185.54	Q9P2R7;Q9P2R7-2	Q9P2R7	275	284	SUCLA2	Succinyl-CoA ligase [ADP-forming] subunit beta, mitochondrial	yes	no	2	5.2481e-05	132.76				1	1		0	0	0	25048000	30085000	0	4408	2
23320	IVFSPEEAK	K	A	9	0	1018.53	Q9P2R7;Q9P2R7-2	Q9P2R7	121	129	SUCLA2	Succinyl-CoA ligase [ADP-forming] subunit beta, mitochondrial	yes	no	2	0.095141	31.952		1					0	26380000	0	0	0	0	4408	1
27584	LHGGTPANFLDVGGGATVHQVTEAFK	K	L	26	0	2622.32	Q9P2R7;Q9P2R7-2	Q9P2R7	337	362	SUCLA2	Succinyl-CoA ligase [ADP-forming] subunit beta, mitochondrial	yes	no	3;4	1.295e-06	109.41	1		2	2	1	1	25735000	0	62094000	61960000	37466000	39350000	4408	6
43644	SPDEAYAIAK	K	K	10	0	1063.52	Q9P2R7;Q9P2R7-2	Q9P2R7	79	88	SUCLA2	Succinyl-CoA ligase [ADP-forming] subunit beta, mitochondrial	yes	no	2	5.8185e-05	124.23			1		1	1	0	0	13210000	0	44013000	37382000	4408	3
15862	GGQTHLGLPVFNTVK	K	E	15	0	1566.85	P53597	P53597	91	105	SUCLG1	Succinyl-CoA ligase [ADP/GDP-forming] subunit alpha, mitochondrial	yes	yes	3	0.025936	42.813	1		1				23688000	0	20948000	0	0	0	1466	2
21117	IICQGFTGK	K	Q	9	0	1022.52	P53597	P53597	58	66	SUCLG1	Succinyl-CoA ligase [ADP/GDP-forming] subunit alpha, mitochondrial	yes	yes	2	0.003398	71.501	1				1	1	11833000	0	0	0	25479000	17262000	1466	3
22737	ISALQSAGVVVSMSPAQLGTTIYK	K	E	24	0	2420.3	P53597	P53597	315	338	SUCLG1	Succinyl-CoA ligase [ADP/GDP-forming] subunit alpha, mitochondrial	yes	yes	3	0.0075193	49.593		1					0	14303000	0	0	0	0	1466	1
31695	LVGGTTPGK	K	G	9	0	828.471	P53597	P53597	82	90	SUCLG1	Succinyl-CoA ligase [ADP/GDP-forming] subunit alpha, mitochondrial	yes	yes	2	0.039677	45.335		1			1		0	29669000	0	0	37438000	0	1466	2
37730	QGTFHSQQALEYGTK	K	L	15	0	1693.81	P53597	P53597	67	81	SUCLG1	Succinyl-CoA ligase [ADP/GDP-forming] subunit alpha, mitochondrial	yes	yes	2;3	2.3756e-45	292.49	1	1	1		1		38778000	32546000	37349000	0	23726000	0	1466	3
38402	QLQQLQEGTLQEYQK	R	R	15	0	1832.93	Q9H7L9	Q9H7L9	83	97	SUDS3	Sin3 histone deacetylase corepressor complex component SDS3	yes	yes	2;3	2.4641e-10	172.8		1				1	0	10471000	0	0	0	119300000	4039	2
52598	VSILPDVVFDSPLH	K	-	14	0	1536.82	Q9UMX1	Q9UMX1	471	484	SUFU	Suppressor of fused homolog	yes	yes	2	0.00030055	94.692	1						13292000	0	0	0	0	0	4595	1
7701	DVDASPSPLSVQDLK	R	G	15	0	1569.79	Q8IWZ8	Q8IWZ8	405	419	SUGP1	SURP and G-patch domain-containing protein 1	yes	yes	2	4.7184e-05	115.14					1		0	0	0	0	28571000	0	2935	1
12555	FANDGSFLQQFLK	K	L	13	0	1513.76	Q8IWZ8;Q8IWZ8-2	Q8IWZ8	83	95	SUGP1	SURP and G-patch domain-containing protein 1	yes	no	2	1.6334e-07	147.12	1	1	1	1		1	0	6535400	14775000	0	0	0	2935	5
1068	AEMYDDVHSDGR	R	Y	12	0	1393.56	Q8IX01;Q8IX01-4;Q8IX01-3	Q8IX01	51	62	SUGP2	SURP and G-patch domain-containing protein 2	yes	no	2	0.00023355	96.015	1	1	1	1		1	8279800	7008700	4127500	7161800	0	8671800	2936	6
2633	ALNIVDQEGSLLGK	R	G	14	0	1455.79	Q8IX01;Q8IX01-4;Q8IX01-3	Q8IX01	215	228	SUGP2	SURP and G-patch domain-containing protein 2	yes	no	2	2.3828e-06	133.07	1	1	1			1	0	60924000	71570000	0	0	0	2936	4
3320	APSSLSDAVPQR	K	A	12	0	1226.63	Q8IX01;Q8IX01-4;Q8IX01-3	Q8IX01	570	581	SUGP2	SURP and G-patch domain-containing protein 2	yes	no	2	4.4696e-05	116.52	1		1	1	1	1	66698000	0	66271000	88425000	82200000	75214000	2936	5
4261	ATTGTQTLLSSGTR	R	L	14	0	1392.72	Q8IX01;Q8IX01-4;Q8IX01-3	Q8IX01	696	709	SUGP2	SURP and G-patch domain-containing protein 2	yes	no	2	8.0238e-11	180.97	1		1	1	1	1	51888000	0	45333000	51528000	50108000	54053000	2936	5
5136	CSLKPEHR	K	D	8	1	1025.51	Q8IX01;Q8IX01-4;Q8IX01-3	Q8IX01	371	378	SUGP2	SURP and G-patch domain-containing protein 2	yes	no	2	0.089475	51.787	1						1015300	0	0	0	0	0	2936	1
6416	DLEFSHSDSR	R	D	10	0	1191.52	Q8IX01;Q8IX01-4;Q8IX01-3	Q8IX01	110	119	SUGP2	SURP and G-patch domain-containing protein 2	yes	no	2	7.6704e-05	111.61	1	1	1	1	1	1	0	18814000	17808000	19381000	27206000	26120000	2936	6
8006	DYDVDHPGEADSVLR	R	G	15	0	1686.75	Q8IX01;Q8IX01-4;Q8IX01-3	Q8IX01	190	204	SUGP2	SURP and G-patch domain-containing protein 2	yes	no	2;3	4.0586e-09	158.04	1	1	2				32223000	30593000	74734000	0	0	0	2936	4
11124	EPVSVGTPSEGEGLGADGQEHKEDTFDVFR	R	Q	30	1	3188.45	Q8IX01;Q8IX01-4	Q8IX01	1039	1068	SUGP2	SURP and G-patch domain-containing protein 2	yes	no	4	3.8239e-10	144.49		1			1		0	39699000	0	0	34776000	0	2936	2
13083	FGIEIIK	R	W	7	0	818.49	Q8IX01;Q8IX01-4;Q8IX01-3	Q8IX01	328	334	SUGP2	SURP and G-patch domain-containing protein 2	yes	no	2	0.0066649	88.643	1	1	1	1	1	1	30698000	29321000	26774000	31187000	36692000	33279000	2936	6
14531	FVAQVGPEIEQFSIENSTDNPDLWFLHDQNSSAFK	R	F	35	0	4008.88	Q8IX01;Q8IX01-4;Q8IX01-3	Q8IX01	794	828	SUGP2	SURP and G-patch domain-containing protein 2	yes	no	3;4	1.5848e-21	179.78	2	2	1	2	1	2	66313000	51207000	33255000	81261000	35370000	74398000	2936	13
14887	GADQKPTSADCAVR	R	A	14	1	1474.68	Q8IX01;Q8IX01-4;Q8IX01-3	Q8IX01	646	659	SUGP2	SURP and G-patch domain-containing protein 2	yes	no	2	0.00012516	116.55	1			1	1	1	7721100	0	0	10996000	9113500	7792800	2936	4
15447	GETQGLLTAK	K	G	10	0	1016.55	Q8IX01;Q8IX01-4;Q8IX01-3	Q8IX01	229	238	SUGP2	SURP and G-patch domain-containing protein 2	yes	no	2	0.044635	45.161				1		1	0	0	0	40682000	0	29845000	2936	2
16196	GIREPVSVGTPSEGEGLGADGQEHKEDTFDVFR	K	Q	33	2	3514.66	Q8IX01;Q8IX01-4	Q8IX01	1036	1068	SUGP2	SURP and G-patch domain-containing protein 2	yes	no	4	4.5773e-07	110.44	1	1	1				44538000	28017000	37603000	0	0	0	2936	3
17645	GSWEQDFGHPVSQESSWSQEYSFGPSAVLGDFGSSR	R	L	36	0	3933.71	Q8IX01;Q8IX01-4;Q8IX01-3	Q8IX01	142	177	SUGP2	SURP and G-patch domain-containing protein 2	yes	no	3	3.1303e-15	152.87	1	1	1	1	1	1	28941000	25433000	20554000	32879000	28134000	31585000	2936	7
22346	IPLGLDLK	K	N	8	0	867.543	Q8IX01;Q8IX01-4;Q8IX01-3	Q8IX01	298	305	SUGP2	SURP and G-patch domain-containing protein 2	yes	no	2	0.0049991	77.058	1	1	1	1	1	1	74392000	61245000	62515000	75140000	64320000	59375000	2936	6
23152	ITPKTQGTNQIQK	R	N	13	1	1455.8	Q8IX01;Q8IX01-4;Q8IX01-3	Q8IX01	261	273	SUGP2	SURP and G-patch domain-containing protein 2	yes	no	3	0.012537	58.172	1			1	1	1	197320000	0	0	167140000	297420000	162300000	2936	4
23698	KAEPEPMREEEK	K	M	12	2	1471.7	Q8IX01;Q8IX01-4;Q8IX01-3	Q8IX01	546	557	SUGP2	SURP and G-patch domain-containing protein 2	yes	no	2;3	0.0045801	97.813			1		1	1	0	0	13507000	0	6301900	7780600	2936	3
33609	MSFDIIDK	K	S	8	0	967.468	Q8IX01;Q8IX01-4;Q8IX01-3	Q8IX01	314	321	SUGP2	SURP and G-patch domain-containing protein 2	yes	no	2	0.075426	49.418			1				0	0	14519000	0	0	0	2936	0
35036	NLGFQMLQK	K	M	9	0	1077.56	Q8IX01;Q8IX01-4;Q8IX01-3	Q8IX01	1013	1021	SUGP2	SURP and G-patch domain-containing protein 2	yes	no	2	0.00036764	104.45	1	1		1	1	1	23556000	23015000	0	21803000	27387000	24329000	2936	5
36106	NTPSPDVTLGTNPGTEDIQFPIQK	K	I	24	0	2568.27	Q8IX01;Q8IX01-4;Q8IX01-3	Q8IX01	274	297	SUGP2	SURP and G-patch domain-containing protein 2	yes	no	2;3	2.5863e-64	298.1	2	1	2	2	2	2	87493000	25507000	71438000	86562000	76496000	75434000	2936	11
39724	RATTGTQTLLSSGTR	R	L	15	1	1548.82	Q8IX01;Q8IX01-4;Q8IX01-3	Q8IX01	695	709	SUGP2	SURP and G-patch domain-containing protein 2	yes	no	2;3	0.026445	51.841		1	1				0	14178000	13711000	0	0	0	2936	2
41376	SDVFPGPSFR	R	S	10	0	1107.53	Q8IX01;Q8IX01-4;Q8IX01-3	Q8IX01	82	91	SUGP2	SURP and G-patch domain-containing protein 2	yes	no	2	0.014625	57.859			1	1		1	0	0	26536000	35607000	0	35487000	2936	2
42707	SLALLGQTFSLASSFR	K	Q	16	0	1696.91	Q8IX01;Q8IX01-4;Q8IX01-3	Q8IX01	479	494	SUGP2	SURP and G-patch domain-containing protein 2	yes	no	2	9.623e-14	176.51		1	1			1	0	27994000	21357000	0	0	35117000	2936	4
44450	SSNPSISDDSYFR	R	K	13	0	1473.64	Q8IX01;Q8IX01-4;Q8IX01-3	Q8IX01	92	104	SUGP2	SURP and G-patch domain-containing protein 2	yes	no	2	3.2109e-05	119.27	1	1	1	1	1	1	30094000	27011000	30758000	25471000	28964000	26591000	2936	6
49553	VDNEFLNMLLDK	R	G	12	0	1449.72	Q8IX01;Q8IX01-4;Q8IX01-3	Q8IX01	398	409	SUGP2	SURP and G-patch domain-containing protein 2	yes	no	2	2.201e-05	136.48	1	1	1	1	1	1	46176000	43201000	47616000	52078000	0	0	2936	6
50562	VIEGSLSPK	R	E	9	0	928.523	Q8IX01;Q8IX01-4;Q8IX01-3	Q8IX01	597	605	SUGP2	SURP and G-patch domain-containing protein 2	yes	no	2	0.043872	49.097	1	1			1		58581000	0	0	0	0	0	2936	3
53180	VVGTIDQLVK	R	R	10	0	1070.63	Q8IX01;Q8IX01-4;Q8IX01-3	Q8IX01	586	595	SUGP2	SURP and G-patch domain-containing protein 2	yes	no	2	0.048462	50.805	1						72271000	0	0	0	0	0	2936	0
54789	YHMDASGEAVSETLQFK	R	A	17	0	1911.87	Q8IX01;Q8IX01-4;Q8IX01-3	Q8IX01	22	38	SUGP2	SURP and G-patch domain-containing protein 2	yes	no	2;3	3.3125e-31	257.02	2	2	2	2	1	1	49989000	38129000	44440000	16790000	23359000	34242000	2936	9
18	AAAAAGTATSQR	M	F	12	0	1074.54	Q9Y2Z0;Q9Y2Z0-2	Q9Y2Z0	2	13	SUGT1	Suppressor of G2 allele of SKP1 homolog	yes	no	2	1.0896e-06	166.07	1	1	1	1	1		338590000	214310000	303150000	494900000	386740000	0	4706	5
2381	ALEQKPDDAQYYCQR	K	A	15	1	1883.85	Q9Y2Z0;Q9Y2Z0-2	Q9Y2Z0	37	51	SUGT1	Suppressor of G2 allele of SKP1 homolog	yes	no	2;3	1.9881e-14	209.64	2			1	2	1	96585000	0	0	26649000	169510000	38282000	4706	6
5097	CQEAQNGSESEVWTHQSK	R	I	18	0	2103.89	Q9Y2Z0;Q9Y2Z0-2	Q9Y2Z0	154	171	SUGT1	Suppressor of G2 allele of SKP1 homolog	yes	no	3	0.00018234	84.493	1			1	2	1	14978000	0	0	45562000	90023000	23978000	4706	5
12976	FFQSFSDALIDEDPQAALEELTK	R	A	23	0	2613.25	Q9Y2Z0;Q9Y2Z0-2	Q9Y2Z0	14	36	SUGT1	Suppressor of G2 allele of SKP1 homolog	yes	no	2	5.0232e-31	227.4			1		1		0	0	60686000	0	75425000	0	4706	2
16036	GICEYHEK	K	N	8	0	1034.45	Q9Y2Z0;Q9Y2Z0-2	Q9Y2Z0	86	93	SUGT1	Suppressor of G2 allele of SKP1 homolog	yes	no	2	0.0047241	78.178				1	1		0	0	0	13928000	15766000	0	4706	2
25310	KVEINPPDDMEWK	R	K	13	1	1599.76	Q9Y2Z0;Q9Y2Z0-2	Q9Y2Z0	351	363	SUGT1	Suppressor of G2 allele of SKP1 homolog	yes	no	2;3	5.3247e-06	138.24	1	1		1	2	2	14316000	12554000	0	0	51270000	43209000	4706	7
26533	LEGDAALNR	K	L	9	0	957.488	Q9Y2Z0;Q9Y2Z0-2	Q9Y2Z0	303	311	SUGT1	Suppressor of G2 allele of SKP1 homolog	yes	no	2	0.0047872	64.265					1		0	0	0	0	137260000	0	4706	1
26610	LELLHPIIPEQSTFK	K	V	15	0	1763.98	Q9Y2Z0;Q9Y2Z0-2	Q9Y2Z0	222	236	SUGT1	Suppressor of G2 allele of SKP1 homolog	yes	no	2;3	2.5897e-10	172.76	2	2	2	2	2	2	236840000	312050000	274240000	76040000	569910000	384410000	4706	12
27024	LFQQIYSDGSDEVK	R	R	14	0	1627.77	Q9Y2Z0;Q9Y2Z0-2	Q9Y2Z0	312	325	SUGT1	Suppressor of G2 allele of SKP1 homolog	yes	no	2	0.009053	60		1					0	7117900	0	0	0	0	4706	0
27025	LFQQIYSDGSDEVKR	R	A	15	1	1783.87	Q9Y2Z0;Q9Y2Z0-2	Q9Y2Z0	312	326	SUGT1	Suppressor of G2 allele of SKP1 homolog	yes	no	2;3	1.5202e-14	206.97	3	2	2	1	2	2	259840000	213750000	194270000	68358000	415450000	335890000	4706	15
29970	LPSGEDYNLK	K	L	10	0	1134.56	Q9Y2Z0;Q9Y2Z0-2	Q9Y2Z0	212	221	SUGT1	Suppressor of G2 allele of SKP1 homolog	yes	no	2	8.4565e-05	106.6	1	1		1	1	1	141750000	64769000	0	166020000	184210000	167200000	4706	5
31691	LVGEIKEEEK	K	N	10	1	1172.63	Q9Y2Z0;Q9Y2Z0-2	Q9Y2Z0	290	299	SUGT1	Suppressor of G2 allele of SKP1 homolog	yes	no	2	0.048182	57.55	1						16857000	0	0	0	0	0	4706	1
31692	LVGEIKEEEKNEK	K	L	13	2	1543.81	Q9Y2Z0;Q9Y2Z0-2	Q9Y2Z0	290	302	SUGT1	Suppressor of G2 allele of SKP1 homolog	yes	no	2;3	7.1799e-11	210.44	1	1	2	1		1	13871000	9120600	43086000	28185000	0	19375000	4706	5
34222	NDVNVEFSEK	K	E	10	0	1179.54	Q9Y2Z0;Q9Y2Z0-2	Q9Y2Z0	195	204	SUGT1	Suppressor of G2 allele of SKP1 homolog	yes	no	2	6.7266e-05	118.04	1		1	1	1	1	95534000	0	83751000	125340000	134330000	117350000	4706	5
35323	NLYPSSSPYTR	K	N	11	0	1283.61	Q9Y2Z0;Q9Y2Z0-2	Q9Y2Z0	275	285	SUGT1	Suppressor of G2 allele of SKP1 homolog	yes	no	2	6.1936e-05	117.89	1	1	1			1	114150000	76604000	0	0	0	143180000	4706	4
36434	NYAAALETFTEGQK	K	L	14	0	1541.74	Q9Y2Z0;Q9Y2Z0-2	Q9Y2Z0	94	107	SUGT1	Suppressor of G2 allele of SKP1 homolog	yes	no	2	1.281e-35	283.58	1	1	1	1	1	1	123710000	85461000	88794000	157280000	174290000	158620000	4706	6
41811	SFMESGGTVLSTNWSDVGK	K	R	19	0	2000.91	Q9Y2Z0;Q9Y2Z0-2	Q9Y2Z0	331	349	SUGT1	Suppressor of G2 allele of SKP1 homolog	yes	no	2	1.5488e-21	196.84		1	1	1	1	2	0	56376000	49114000	64326000	76545000	74471000	4706	8
41812	SFMESGGTVLSTNWSDVGKR	K	K	20	1	2157.02	Q9Y2Z0;Q9Y2Z0-2	Q9Y2Z0	331	350	SUGT1	Suppressor of G2 allele of SKP1 homolog	yes	no	2;3	1.0647e-55	299.25	1	1	1	2	1	1	63751000	23655000	49329000	134770000	81215000	84277000	4706	6
42814	SLELNPNNSTAMLR	K	K	14	0	1558.78	Q9Y2Z0;Q9Y2Z0-2	Q9Y2Z0	71	84	SUGT1	Suppressor of G2 allele of SKP1 homolog	yes	no	2	2.511e-14	206.97	2	2	2	2	2	2	166210000	108980000	142880000	271000000	236690000	241590000	4706	13
7696	DVAVSYYHFYHMAK	K	V	14	0	1729.79	P50225;P50226;P50225-2	P50225	134	147	SULT1A1;SULT1A2	Sulfotransferase 1A1;Sulfotransferase 1A2	yes	no	3	0.068801	36.107			1				0	0	8310500	0	0	0	1377	0
52004	VPFLEFK	R	A	7	0	878.49	P50225;P50226	P50225	79	85	SULT1A1;SULT1A2	Sulfotransferase 1A1;Sulfotransferase 1A2	yes	no	2	0.027725	55.504	1				1	1	29146000	0	0	0	31688000	25364000	1377	3
12639	FDADYAEK	R	M	8	0	957.408	P50225;P0DMM9;P0DMN0;P50225-2;P0DMM9-3	P50225	276	283	SULT1A1;SULT1A3;SULT1A4	Sulfotransferase 1A1;Sulfotransferase 1A3;Sulfotransferase 1A4	yes	no	2	0.045447	43.083				1			0	0	0	13992000	0	0	1377	1
32631	MELIQDTSRPPLEYVK	-	G	16	1	1917.99	P50225;P0DMM9;P0DMN0;P0DMM9-3;P0DMM9-2	P50225	1	16	SULT1A1;SULT1A3;SULT1A4	Sulfotransferase 1A1;Sulfotransferase 1A3;Sulfotransferase 1A4	yes	no	2	0.0008037	82.543	1						0	0	0	0	0	0	1377	1
13511	FLFEGQR	R	I	7	0	895.455	P63165;P63165-2;G2XKQ0	P63165	64	70	SUMO1	Small ubiquitin-related modifier 1;Small ubiquitin-related modifier	yes	no	2	0.0044845	88.734	1	1	1				146350000	0	148390000	0	0	0	1668	3
33760	MTTHLKK	K	L	7	1	857.479	P63165;P63165-2	P63165	40	46	SUMO1	Small ubiquitin-related modifier 1	yes	no	2	0.095628	43.214	1						9036400	0	0	0	0	0	1668	1
37748	QGVPMNSLR	R	F	9	0	1000.51	P63165;P63165-2	P63165	55	63	SUMO1	Small ubiquitin-related modifier 1	yes	no	2	0.00059706	88.948	1	1	1	1			138500000	0	131390000	160500000	0	0	1668	4
41317	SDQEAKPSTEDLGDKK	M	E	16	2	1746.83	P63165	P63165	2	17	SUMO1	Small ubiquitin-related modifier 1	yes	yes	2;3	3.5518e-23	229.9	2	2	2	2	2	2	157530000	112640000	111320000	140900000	168580000	119600000	1668	15
50606	VIGQDSSEIHFK	K	V	12	0	1358.68	P63165;G2XKQ0	P63165	26	37	SUMO1	Small ubiquitin-related modifier 1;Small ubiquitin-related modifier	yes	no	2;3	1.518e-05	126.39	2	2	2	2	2	2	283360000	245120000	230750000	332030000	288100000	295920000	1668	13
46098	TENNNHINLK	K	V	10	0	1195.59	Q6EEV6	Q6EEV6	12	21	SUMO4	Small ubiquitin-related modifier 4	yes	yes	2	1.7562e-05	177.7	1		1	1	1	1	27525000	0	27417000	38972000	38265000	31649000	2573	5
49147	VAGQDGSVVQFK	K	I	12	0	1233.64	Q6EEV6;P61956;P55854;P61956-2;P55854-2	Q6EEV6	22	33	SUMO4;SUMO2;SUMO3	Small ubiquitin-related modifier 4;Small ubiquitin-related modifier 2;Small ubiquitin-related modifier 3	yes	no	2	9.2733e-05	105.4		1	1	1	1		0	120380000	173200000	194490000	156870000	0	2573	3
2091	AIVNSALK	R	L	8	0	814.491	O94901;O94901-9;O94901-6;O94901-5;O94901-8	O94901	624	631	SUN1	SUN domain-containing protein 1	yes	no	2	0.098131	31.304		1					0	14315000	0	0	0	0	552	1
6692	DLQLQILR	R	N	8	0	997.592	O94901;O94901-9;O94901-6;O94901-5;O94901-8	O94901	580	587	SUN1	SUN domain-containing protein 1	yes	no	2	0.0018237	102.71	1	2	2	2	2	2	22493000	50609000	14840000	65144000	60964000	63925000	552	11
28599	LLFSEDQQGGSLEQLLQR	K	F	18	0	2060.05	O94901;O94901-9;O94901-6;O94901-5;O94901-8	O94901	546	563	SUN1	SUN domain-containing protein 1	yes	no	2	8.9054e-08	159.52	1						20711000	0	0	0	0	0	552	0
39541	QVTSSGVSHGGTVSLQDAVTR	R	R	21	0	2085.05	O94901;O94901-9;O94901-6;O94901-5;O94901-8;O94901-3;O94901-2;O94901-7	O94901	110	130	SUN1	SUN domain-containing protein 1	yes	no	3	1.5996e-05	109.85	1	1	1	1	1	1	30356000	19226000	29072000	27647000	41931000	37702000	552	6
40388	RPDDTAFQIVELR	K	I	13	1	1558.81	O94901;O94901-9;O94901-6;O94901-5;O94901-8	O94901	776	788	SUN1	SUN domain-containing protein 1	yes	no	3	0.0018315	68.972	1	1	1			1	27306000	18886000	17305000	0	0	22263000	552	5
46433	TGMVDFALESGGGSILSTR	K	C	19	0	1896.93	O94901;O94901-9;O94901-6;O94901-5;O94901-8	O94901	638	656	SUN1	SUN domain-containing protein 1	yes	no	2	1.6038e-07	147.39	1				1		16357000	0	0	0	23454000	0	552	2
47274	TLSPTGNISSAPK	K	D	13	0	1271.67	O94901;O94901-9;O94901-6;O94901-5;O94901-8	O94901	726	738	SUN1	SUN domain-containing protein 1	yes	no	2	0.00032396	91.855		1		1		1	0	10595000	0	18245000	0	14226000	552	3
49582	VDQMEGGAAGPSASVR	R	D	16	0	1530.71	O94901;O94901-9;O94901-6;O94901-5;O94901-8	O94901	424	439	SUN1	SUN domain-containing protein 1	yes	no	2	0.00041332	89.013	1	1			1	1	26454000	19082000	0	0	29935000	16484000	552	5
519	AASITSEVFNK	K	F	11	0	1165.6	Q9Y5B9	Q9Y5B9	186	196	SUPT16H	FACT complex subunit SPT16	yes	yes	2	0.0027414	72.643	1					1	33135000	0	0	0	0	41380000	4802	2
3198	APGEQTVPALNLQNAFR	K	I	17	0	1824.95	Q9Y5B9	Q9Y5B9	607	623	SUPT16H	FACT complex subunit SPT16	yes	yes	2	7.3095e-24	221.8	1	1	1	1	1	1	58762000	47009000	51991000	92010000	58280000	56754000	4802	9
4691	AVTLDKDAYYR	M	R	11	1	1313.66	Q9Y5B9	Q9Y5B9	2	12	SUPT16H	FACT complex subunit SPT16	yes	yes	2	6.6979e-05	116.3		1					0	53416000	0	0	0	0	4802	1
8838	EELEFEVPFR	K	D	10	0	1293.62	Q9Y5B9	Q9Y5B9	793	802	SUPT16H	FACT complex subunit SPT16	yes	yes	2	5.3293e-05	127.56		1	1	1		1	0	22530000	15872000	28576000	0	17284000	4802	3
9371	EGSLVINSK	R	N	9	0	945.513	Q9Y5B9	Q9Y5B9	358	366	SUPT16H	FACT complex subunit SPT16	yes	yes	2	0.059092	38.302		1					0	22975000	0	0	0	0	4802	1
15207	GDKVDILYNNIK	R	H	12	1	1390.75	Q9Y5B9	Q9Y5B9	694	705	SUPT16H	FACT complex subunit SPT16	yes	yes	2;3	0.002191	101.3				2	1		0	0	0	30064000	18972000	0	4802	3
25466	KYETVIMPVFGIATPFHIATIK	K	N	22	1	2475.36	Q9Y5B9	Q9Y5B9	534	555	SUPT16H	FACT complex subunit SPT16	yes	yes	3;4	0.00060836	66.137				2		1	0	0	0	29620000	0	17096000	4802	3
34239	NEDEEEEEEEKDEAEDLLGR	K	G	20	1	2405.98	Q9Y5B9	Q9Y5B9	434	453	SUPT16H	FACT complex subunit SPT16	yes	yes	3	1.5689e-15	183.56		1	1				0	34407000	28218000	0	0	0	4802	2
34816	NISMSVEGDYTYLR	K	I	14	0	1646.76	Q9Y5B9	Q9Y5B9	556	569	SUPT16H	FACT complex subunit SPT16	yes	yes	2	0.0010942	81.709			1				0	0	0	0	0	0	4802	1
35035	NLGFGMGIEFR	K	E	11	0	1239.61	Q9Y5B9	Q9Y5B9	347	357	SUPT16H	FACT complex subunit SPT16	yes	yes	2	8.6727e-05	106.18	1						28252000	0	0	0	0	0	4802	1
37300	QDSLVINLNR	K	S	10	0	1170.64	Q9Y5B9	Q9Y5B9	648	657	SUPT16H	FACT complex subunit SPT16	yes	yes	2	0.00046475	88.37		1					0	27054000	0	0	0	0	4802	1
48021	TRNEMTAEEK	R	R	10	1	1207.55	Q9Y5B9	Q9Y5B9	464	473	SUPT16H	FACT complex subunit SPT16	yes	yes	2;3	0.00048419	103.26	1		1			1	3326000	0	5794100	0	0	0	4802	2
49657	VEALTKEELEFEVPFR	K	D	16	1	1935	Q9Y5B9	Q9Y5B9	787	802	SUPT16H	FACT complex subunit SPT16	yes	yes	3	8.4625e-07	136.01		1	1		1		0	30112000	43709000	0	45345000	0	4802	3
51649	VMEIVDADEK	R	V	10	0	1147.54	Q9Y5B9	Q9Y5B9	202	211	SUPT16H	FACT complex subunit SPT16	yes	yes	2	0.00040807	91.087				1	1	2	0	0	0	38280000	29913000	43766000	4802	2
55749	YTEGVQSLNWTK	K	I	12	0	1424.69	Q9Y5B9	Q9Y5B9	893	904	SUPT16H	FACT complex subunit SPT16	yes	yes	2	5.2733e-06	140.49		1			1		0	36164000	0	0	50411000	0	4802	2
28393	LLDFLQK	R	R	7	0	875.512	Q8NEM7;Q8NEM7-2;Q8NEM7-3	Q8NEM7	263	269	SUPT20H	Transcription factor SPT20 homolog	yes	no	2	0.0077089	83.377	1	1	1	1	1	1	0	12068000	8813300	0	12366000	10752000	3104	6
31325	LTILQSLGDPLYYGK	K	I	15	0	1679.91	Q8NEM7;Q8NEM7-2;Q8NEM7-3	Q8NEM7	352	366	SUPT20H	Transcription factor SPT20 homolog	yes	no	2	6.7977e-05	108.7	1		1	1			14033000	0	11236000	17318000	0	0	3104	3
53282	VVNQYQELVQNEAK	R	C	14	0	1660.84	Q8NEM7;Q8NEM7-2;Q8NEM7-3	Q8NEM7	405	418	SUPT20H	Transcription factor SPT20 homolog	yes	no	2	6.9363e-11	183	1	1	1	1		1	21965000	13264000	14615000	17836000	0	14405000	3104	4
2398	ALETVPK	M	D	7	0	756.438	P63272	P63272	2	8	SUPT4H1	Transcription elongation factor SPT4	yes	yes	1	0.03251	105.39		1					0	40960000	0	0	0	0	1678	1
52642	VSNFKPGVYAVSVTGR	R	L	16	1	1679.9	P63272	P63272	77	92	SUPT4H1	Transcription elongation factor SPT4	yes	yes	2;3	0.00027311	86.411		2	1				0	75563000	77326000	0	0	0	1678	3
3908	ASNIDNVVLDEDR	K	S	13	0	1458.7	O00267-2	O00267-2	103	115	SUPT5H	Transcription elongation factor SPT5	yes	yes	2	0.015137	57.164		1					0	15986000	0	0	0	0	104	1
7065	DPNLWTVK	K	C	8	0	971.508	O00267-2;O00267	O00267-2	172	179	SUPT5H	Transcription elongation factor SPT5	yes	no	2	0.065312	51.346			1		1		0	0	20664000	0	26290000	0	104	0
7216	DQREEELGEYYMK	R	K	13	1	1688.74	O00267-2;O00267	O00267-2	127	139	SUPT5H	Transcription elongation factor SPT5	yes	no	2;3	0.00026747	105.65	2	2	1	2	1		57645000	54982000	25344000	62057000	27290000	0	104	10
7931	DVTNFTVGGFAPMSPR	R	I	16	0	1694.81	O00267-2;O00267	O00267-2	649	664	SUPT5H	Transcription elongation factor SPT5	yes	no	2	2.2084e-07	148.96	1	1	1	1	1	1	50437000	55812000	71046000	62040000	53009000	46116000	104	5
8491	EATGVLLSIDGEDGIVR	R	M	17	0	1742.9	O00267-2;O00267	O00267-2	1046	1062	SUPT5H	Transcription elongation factor SPT5	yes	no	2	5.2859e-14	174.73	1	1	1	1	1	1	42183000	34423000	34444000	40604000	42727000	23757000	104	7
9492	EHNFQPGDNVEVCEGELINLQGK	R	I	23	0	2625.21	O00267-2;O00267	O00267-2	413	435	SUPT5H	Transcription elongation factor SPT5	yes	no	3	7.1486e-11	146.72					1		0	0	0	0	0	0	104	1
11766	ETFQVLNMYGK	R	V	11	0	1328.64	O00267-2;O00267	O00267-2	552	562	SUPT5H	Transcription elongation factor SPT5	yes	no	2	0.0001597	101.72	1		1		2	1	75906000	0	52234000	0	0	0	104	5
12608	FAVALDSEQNNIHVK	R	D	15	0	1683.86	O00267-2;O00267	O00267-2	579	593	SUPT5H	Transcription elongation factor SPT5	yes	no	2;3	2.5251e-15	214.82	2	2	1	2	1	1	157570000	19501000	26699000	184400000	125790000	99379000	104	9
12813	FEGDTGLIVR	R	V	10	0	1105.58	O00267-2;O00267	O00267-2	481	490	SUPT5H	Transcription elongation factor SPT5	yes	no	2	7.1881e-05	114.89		1	1	1	1	1	0	71970000	80711000	118030000	104730000	85974000	104	6
13251	FIAYQFTDTPLQIK	K	S	14	0	1683.89	O00267-2;O00267	O00267-2	196	209	SUPT5H	Transcription elongation factor SPT5	yes	no	2	3.1885e-09	167.12	1	1	1				24371000	28063000	27521000	0	0	0	104	3
16261	GIYKDDIAQVDYVEPSQNTISLK	R	M	23	1	2595.31	O00267-2;O00267	O00267-2	280	302	SUPT5H	Transcription elongation factor SPT5	yes	no	2;3	5.3351e-63	302.26	1	1	1	2	2	1	59939000	79085000	84922000	116520000	97431000	57363000	104	8
18232	GYIYVEAYK	K	Q	9	0	1104.55	O00267-2;O00267	O00267-2	219	227	SUPT5H	Transcription elongation factor SPT5	yes	no	2	0.027232	51.346		1	1				0	46470000	45651000	0	0	0	104	2
18473	HEDLKDMLEFPAQELR	K	K	16	1	1969.96	O00267-2;O00267	O00267-2	450	465	SUPT5H	Transcription elongation factor SPT5	yes	no	2;3;4	6.9603e-12	186.49	2	2	2	1	1		52982000	53185000	71292000	48118000	47569000	0	104	5
24030	KFIAYQFTDTPLQIK	R	S	15	1	1811.98	O00267-2;O00267	O00267-2	195	209	SUPT5H	Transcription elongation factor SPT5	yes	no	2;3	2.8414e-20	237.87	1	1	2		1		23794000	30748000	68866000	0	31738000	0	104	5
27534	LGYWNQQMVPIK	R	E	12	0	1475.76	O00267-2;O00267	O00267-2	243	254	SUPT5H	Transcription elongation factor SPT5	yes	no	2	2.163e-05	124.23	1		1				71062000	0	76599000	0	0	0	104	2
31662	LVENGGMFVCK	K	T	11	0	1252.59	O00267-2;O00267	O00267-2	625	635	SUPT5H	Transcription elongation factor SPT5	yes	no	2	0.093432	42.287	1						10800000	0	0	0	0	0	104	0
32465	MDLDEQLK	R	I	8	0	990.469	O00267-2;O00267	O00267-2	1063	1070	SUPT5H	Transcription elongation factor SPT5	yes	no	2	0.0057181	74.127	1	1	1		1		36210000	31175000	40996000	0	43626000	0	104	4
39765	RDNELIGQTVR	R	I	11	1	1299.69	O00267-2;O00267	O00267-2	697	707	SUPT5H	Transcription elongation factor SPT5	yes	no	2	0.00010777	114.86	1	1	1	1		1	45350000	38603000	47568000	47066000	0	41544000	104	5
40288	RLQNLWR	R	D	7	1	984.562	O00267-2;O00267	O00267-2	120	126	SUPT5H	Transcription elongation factor SPT5	yes	no	2	0.015337	81.381		1					0	25812000	0	0	0	0	104	1
40422	RPGGMTSTYGR	R	T	11	1	1181.56	O00267-2;O00267	O00267-2	753	763	SUPT5H	Transcription elongation factor SPT5	yes	no	2	0.067693	48.091		1	1				0	13573000	21601000	0	0	0	104	2
41695	SFAFLHCK	R	K	8	0	1008.49	O00267-2;O00267	O00267-2	616	623	SUPT5H	Transcription elongation factor SPT5	yes	no	2	0.037418	57.559					1		0	0	0	0	9575900	0	104	0
41698	SFAMSAVITEGVKPTLSELEK	K	F	21	1	2236.17	O00267-2;O00267	O00267-2	371	391	SUPT5H	Transcription elongation factor SPT5	yes	no	3	2.8361e-07	138.03	1	1	1	1	1	1	19128000	24190000	31359000	17894000	29873000	21843000	104	6
42873	SLGGDVASDGDFLIFEGNR	R	Y	19	0	1967.92	O00267-2;O00267	O00267-2	343	361	SUPT5H	Transcription elongation factor SPT5	yes	no	2;3	8.7328e-22	206.18	1	2	1	1	1		75453000	77071000	72673000	88555000	8334500	0	104	6
45221	SVVAPEHVK	K	G	9	0	964.534	O00267-2;O00267	O00267-2	210	218	SUPT5H	Transcription elongation factor SPT5	yes	no	2	0.005222	61.999			1	1		1	0	0	41274000	47785000	0	47958000	104	3
47587	TPAQSGAWDPNNPNTPSR	R	A	18	0	1908.87	O00267-2;O00267	O00267-2	810	827	SUPT5H	Transcription elongation factor SPT5	yes	no	2;3	2.5599e-96	360.82	2	2	1	2	1	2	77996000	70258000	62139000	65581000	55483000	56000000	104	7
47655	TPHYGSQTPLHDGSR	R	T	15	0	1651.77	O00267-2;O00267	O00267-2	795	809	SUPT5H	Transcription elongation factor SPT5	yes	no	2;3;4	3.7654e-11	174.73	3	2	1	2	2	2	80306000	40622000	35919000	69963000	77841000	48748000	104	13
47719	TPMYGSQTPLQDGSR	R	T	15	0	1636.75	O00267-2;O00267	O00267-2	780	794	SUPT5H	Transcription elongation factor SPT5	yes	no	2	3.8314e-35	270.2	1	2	2	1	1	1	41707000	10116000	81628000	59583000	48459000	42731000	104	8
47720	TPMYGSQTPMYGSGSR	R	T	16	0	1718.74	O00267-2;O00267	O00267-2	764	779	SUPT5H	Transcription elongation factor SPT5	yes	no	2	1.8085e-18	202.72		1	2	1		1	0	6153100	47280000	0	0	34686000	104	4
49711	VEENFVILFSDLTMHELK	R	V	18	0	2163.09	O00267-2;O00267	O00267-2	491	508	SUPT5H	Transcription elongation factor SPT5	yes	no	3	8.8997e-05	93.684			1	1			0	0	83802000	56528000	0	0	104	2
49788	VELHSTCQTISVDR	R	Q	14	0	1643.79	O00267-2;O00267	O00267-2	730	743	SUPT5H	Transcription elongation factor SPT5	yes	no	2;3	5.8745e-11	184.98	2			2	1	1	82972000	0	0	103440000	77297000	51978000	104	5
50536	VIDGPHSGR	K	E	9	0	936.478	O00267-2;O00267	O00267-2	598	606	SUPT5H	Transcription elongation factor SPT5	yes	no	2	0.00074145	91.318	1					1	17114000	0	0	0	0	12995000	104	2
52419	VRDTYLDTQVVGQTGVIR	K	S	18	1	2019.07	O00267-2;O00267	O00267-2	984	1001	SUPT5H	Transcription elongation factor SPT5	yes	no	2;3	3.817e-10	167.69	2	1	2	1			110290000	19925000	105660000	92047000	0	0	104	7
53346	VVSISSEHLEPITPTK	K	N	16	0	1735.94	O00267-2;O00267	O00267-2	1018	1033	SUPT5H	Transcription elongation factor SPT5	yes	no	2;3	1.1897e-23	225.97	2	1	2	2	2	2	175920000	111460000	153250000	205480000	158270000	146980000	104	11
2294	ALDTTDMER	R	L	9	0	1050.47	Q7KZ85;Q7KZ85-3	Q7KZ85	442	450	SUPT6H	Transcription elongation factor SPT6	yes	no	2	0.010659	59.35		1			1		0	11055000	0	0	15127000	0	2729	1
4085	ATDLPER	R	F	7	0	800.403	Q7KZ85;Q7KZ85-3	Q7KZ85	291	297	SUPT6H	Transcription elongation factor SPT6	yes	no	2	0.029903	54.571			1	1			0	0	0	23475000	0	0	2729	2
5338	DAQMLIEDVKR	R	I	11	1	1316.68	Q7KZ85	Q7KZ85	856	866	SUPT6H	Transcription elongation factor SPT6	yes	yes	3	0.022644	46.592		1	1				0	15070000	23084000	0	0	0	2729	2
5508	DEFSHQVQEWNR	R	Q	12	0	1573.69	Q7KZ85	Q7KZ85	696	707	SUPT6H	Transcription elongation factor SPT6	yes	yes	2;3	6.046e-06	136.5	1	2	1				7881200	27333000	18035000	0	0	0	2729	4
7672	DTYYDFDAEAADHKQEEDMK	K	R	20	1	2419.97	Q7KZ85;Q7KZ85-2	Q7KZ85	1298	1317	SUPT6H	Transcription elongation factor SPT6	yes	no	3	0.03363	49.973				1			0	0	0	0	0	0	2729	1
12455	EYVEPELHINDLWR	K	V	14	0	1811.88	Q7KZ85;Q7KZ85-3	Q7KZ85	382	395	SUPT6H	Transcription elongation factor SPT6	yes	no	3	0.05706	40.278	1						0	0	0	0	0	0	2729	1
13583	FLLGYQPR	K	G	8	0	992.544	Q7KZ85;Q7KZ85-2	Q7KZ85	1472	1479	SUPT6H	Transcription elongation factor SPT6	yes	no	2	0.0020476	86.086	1			1		1	0	0	0	18020000	0	0	2729	3
14899	GAEDDELEEEADWIYR	K	N	16	0	1938.81	Q7KZ85;Q7KZ85-3	Q7KZ85	307	322	SUPT6H	Transcription elongation factor SPT6	yes	no	2	2.755e-09	151.55	1						13255000	0	0	0	0	0	2729	1
17239	GQIFPTVNGLFR	R	W	12	0	1347.73	Q7KZ85;Q7KZ85-2	Q7KZ85	1498	1509	SUPT6H	Transcription elongation factor SPT6	yes	no	2	0.068851	65.347		1					0	6324300	0	0	0	0	2729	0
17889	GVEGYGNDQTYFEEIK	K	Q	16	0	1847.82	Q7KZ85	Q7KZ85	675	690	SUPT6H	Transcription elongation factor SPT6	yes	yes	2	1.1668e-06	138.89	1				1		22611000	0	0	0	16428000	0	2729	2
20323	IDTASLGDSTDSYIEVLDGSR	K	V	21	0	2213.03	Q7KZ85	Q7KZ85	1037	1057	SUPT6H	Transcription elongation factor SPT6	yes	yes	2	0.0015116	65.528				1			0	0	0	127500000	0	0	2729	1
20578	IEYVTVTPEGFR	R	Y	12	0	1409.72	Q7KZ85;Q7KZ85-2	Q7KZ85	1484	1495	SUPT6H	Transcription elongation factor SPT6	yes	no	2	6.08e-06	136.33	1	1	1				27338000	24996000	28274000	0	0	0	2729	4
24892	KPHVVTVAGENR	K	D	12	1	1305.72	Q7KZ85	Q7KZ85	844	855	SUPT6H	Transcription elongation factor SPT6	yes	yes	3	0.03652	37.793						1	0	0	0	0	0	14502000	2729	1
28107	LKDLDLDAFAEELER	R	Q	15	1	1775.89	Q7KZ85	Q7KZ85	1099	1113	SUPT6H	Transcription elongation factor SPT6	yes	yes	3	0.00023816	91.1	1	1	1	1	1	1	24605000	12658000	17796000	21592000	17825000	17376000	2729	6
31426	LTPRPSPSPMIESTPMSIAGDATPLLDEMDR	R	-	31	1	3324.6	Q7KZ85;Q7KZ85-3;Q7KZ85-2	Q7KZ85	1696	1726	SUPT6H	Transcription elongation factor SPT6	yes	no	3	0.0030614	55.846	1	1	1				15773000	13475000	18192000	0	0	0	2729	3
32316	MAEQWLQEK	K	E	9	0	1161.55	Q7KZ85;Q7KZ85-3;Q7KZ85-2	Q7KZ85	1677	1685	SUPT6H	Transcription elongation factor SPT6	yes	no	2	0.00092864	84.743	1			1			16249000	0	0	19739000	0	0	2729	1
33295	MMETMDQGDVIIRPSSK	K	G	17	1	1936.91	Q7KZ85;Q7KZ85-2	Q7KZ85	1346	1362	SUPT6H	Transcription elongation factor SPT6	yes	no	3	0.06929	41.348						1	0	0	0	0	0	0	2729	1
33477	MQAYQYEQISADPDKPLADGIR	K	A	22	1	2508.2	Q7KZ85;Q7KZ85-3	Q7KZ85	420	441	SUPT6H	Transcription elongation factor SPT6	yes	no	3	1.7569e-07	139.02			1		1		0	0	35902000	0	33611000	0	2729	2
35682	NQHFEVPFIAFYR	R	K	13	0	1666.83	Q7KZ85;Q7KZ85-3	Q7KZ85	368	380	SUPT6H	Transcription elongation factor SPT6	yes	no	3	0.00017657	91.914	1	1	1	1	1		31251000	22916000	21085000	20233000	13791000	0	2729	4
40502	RPQGESYDQAIR	R	N	12	1	1418.69	Q7KZ85	Q7KZ85	1178	1189	SUPT6H	Transcription elongation factor SPT6	yes	yes	2	0.00022633	103.34	1	1	1				9717900	6490100	8036600	0	0	0	2729	4
42375	SIFEMYEPSELESSHLTDQDNEIR	R	A	24	0	2868.28	Q7KZ85;Q7KZ85-3	Q7KZ85	267	290	SUPT6H	Transcription elongation factor SPT6	yes	no	3	5.6715e-12	163.64		1			1		0	25350000	0	0	20239000	0	2729	2
47590	TPASINATPANINLADLTR	R	A	19	0	1952.03	Q7KZ85;Q7KZ85-2	Q7KZ85	1532	1550	SUPT6H	Transcription elongation factor SPT6	yes	no	2	3.2417e-29	220.14	1	1		1			33654000	24438000	0	27028000	0	0	2729	3
48098	TSFDDRLEDDDFDLIEENLGVK	R	V	22	1	2584.18	Q7KZ85;Q7KZ85-3	Q7KZ85	90	111	SUPT6H	Transcription elongation factor SPT6	yes	no	3	0.00030381	77.045		1	1		1		0	22178000	19953000	0	21916000	0	2729	3
49267	VAPYRPDQQVEEDDDFMDENQGK	R	G	23	1	2724.16	Q7KZ85	Q7KZ85	755	777	SUPT6H	Transcription elongation factor SPT6	yes	yes	3	4.2642e-06	116.24	1	1	1	1	1	1	23462000	24907000	33707000	28693000	23790000	17203000	2729	7
51153	VLGIAFSSAR	R	D	10	0	1019.58	Q7KZ85	Q7KZ85	781	790	SUPT6H	Transcription elongation factor SPT6	yes	yes	2	0.015684	59.245					1		0	0	0	0	12626000	0	2729	0
52423	VREEGDEEGEGDEAEDEEQRGPELK	R	Q	25	2	2830.2	Q7KZ85;Q7KZ85-3	Q7KZ85	492	516	SUPT6H	Transcription elongation factor SPT6	yes	no	3	8.08e-07	119.48	1	1	1		1		11469000	11345000	10672000	0	11781000	0	2729	4
55282	YMVALQIAR	R	E	9	0	1063.58	Q7KZ85;Q7KZ85-3	Q7KZ85	590	598	SUPT6H	Transcription elongation factor SPT6	yes	no	2	0.086454	44.395			1				0	0	11499000	0	0	0	2729	0
19475	HSDPESDFYR	R	G	10	0	1251.52	O94864;O94864-2	O94864	131	140	SUPT7L	STAGA complex 65 subunit gamma	yes	no	2	0.034512	49.444						1	0	0	0	0	0	11913000	545	1
35068	NLIATAQAQNQQQTEGVK	R	T	18	0	1940.99	O94864;O94864-2	O94864	78	95	SUPT7L	STAGA complex 65 subunit gamma	yes	no	2	0.0024425	73.022	1					1	6267300	0	0	0	0	6270100	545	0
17274	GQNDLMGTAEDFADQFLR	M	V	18	0	2026.91	O15260;O15260-2;O15260-3	O15260	2	19	SURF4	Surfeit locus protein 4	yes	no	2;3	2.4704e-55	297.91	3	6	5	4	3	3	82226000	221690000	166740000	179190000	141460000	185990000	236	24
26070	LCLISTFLEDGIR	R	M	13	0	1535.8	O15260;O15260-2;O15260-3	O15260	31	43	SURF4	Surfeit locus protein 4	yes	no	2;3	4.0366e-06	140.16	1			1	1	3	0	0	0	0	178820000	161510000	236	6
33895	MWFQWSEQR	R	D	9	0	1296.57	O15260;O15260-2;O15260-3	O15260	44	52	SURF4	Surfeit locus protein 4	yes	no	2	0.0001645	121.62	2	2	1	1	1	1	152140000	112620000	110890000	168170000	179080000	159930000	236	6
34926	NLALGGGLLLLLAESR	R	S	16	0	1608.96	O15260;O15260-2	O15260	120	135	SURF4	Surfeit locus protein 4	yes	no	2;3	8.9756e-14	177.81	2	1	1	1	1	1	121620000	106490000	70424000	121130000	121220000	108750000	236	7
39625	QYLPHVAR	K	L	8	0	982.535	O15260;O15260-2;O15260-3	O15260	23	30	SURF4	Surfeit locus protein 4	yes	no	2	0.0043761	79.597	1	1	1	1	1	1	49170000	35927000	38183000	63506000	68015000	64842000	236	6
43370	SMFAGVPTMR	K	E	10	0	1095.52	O15260;O15260-2	O15260	140	149	SURF4	Surfeit locus protein 4	yes	no	2	7.948e-05	109.71	1	2	1	1	1	1	268220000	239510000	235040000	228290000	276260000	246690000	236	6
8724	EEAAWASSSAGNPADGLATEPESVFALDVLR	K	Q	31	0	3159.5	O75683	O75683	88	118	SURF6	Surfeit locus protein 6	yes	yes	3	0.0013556	59.211	1						15853000	0	0	0	0	0	490	1
2395	ALETDSVSGVSK	K	Q	12	0	1191.6	Q15022	Q15022	721	732	SUZ12	Polycomb protein SUZ12	yes	yes	2	0.0001896	98.943	1			1		1	0	0	0	47298000	0	48587000	2163	3
3901	ASMSEFLESEDGEVEQQR	K	T	18	0	2069.88	Q15022	Q15022	538	555	SUZ12	Polycomb protein SUZ12	yes	yes	2	3.2338e-22	214.81		1	1			1	0	18680000	16696000	0	0	16058000	2163	3
11581	ESLTTDLQTR	K	K	10	0	1162.58	Q15022	Q15022	404	413	SUZ12	Polycomb protein SUZ12	yes	yes	2	0.00030492	96.034	1						47461000	0	0	0	0	0	2163	1
13276	FIFNYVYHPK	R	G	10	0	1326.68	Q15022	Q15022	474	483	SUZ12	Polycomb protein SUZ12	yes	yes	2;3	0.0029299	62.2	1	2	1	1	1	1	36519000	49147000	35798000	44134000	57229000	40425000	2163	6
18650	HGGGGGGGSGPSAGSGGGGFGGSAAVAAATASGGK	K	S	35	0	2629.19	Q15022	Q15022	6	40	SUZ12	Polycomb protein SUZ12	yes	yes	2	7.9628e-30	168.79						1	0	0	0	0	0	0	2163	1
20752	IFYQFLYNNNTR	R	Q	12	0	1591.78	Q15022	Q15022	428	439	SUZ12	Polycomb protein SUZ12	yes	yes	2	2.05e-11	204.52	1			1		1	0	0	0	37418000	0	35981000	2163	3
29909	LPPFETFSQGPTLQFTLR	R	W	18	0	2078.08	Q15022	Q15022	343	360	SUZ12	Polycomb protein SUZ12	yes	yes	2;3	0.021117	46.133	1				1	1	13233000	0	0	0	13367000	10817000	2163	2
32612	MEHVQADHELFLQAFEKPTQIYR	K	F	23	1	2829.39	Q15022	Q15022	76	98	SUZ12	Polycomb protein SUZ12	yes	yes	4	0.0052364	55.177			1				0	0	35919000	0	0	0	2163	1
35067	NLIAPIFLHR	R	T	10	0	1192.71	Q15022	Q15022	104	113	SUZ12	Polycomb protein SUZ12	yes	yes	2	0.060726	48.561						1	0	0	0	0	0	23794000	2163	0
35844	NSESLHQENKPGSVKPTQTIAVK	R	E	23	2	2491.3	Q15022	Q15022	381	403	SUZ12	Polycomb protein SUZ12	yes	yes	3;4	1.818e-05	97.509	2			1	1	2	51570000	0	0	22505000	73801000	65344000	2163	5
44652	STAPIAKPLATR	K	N	12	1	1224.72	Q15022	Q15022	369	380	SUZ12	Polycomb protein SUZ12	yes	yes	3	0.094925	20.009						1	0	0	0	0	0	39776000	2163	1
45427	SYSLLFR	K	V	7	0	884.476	Q15022	Q15022	247	253	SUZ12	Polycomb protein SUZ12	yes	yes	2	0.0036005	106.76			1				0	0	31810000	0	0	0	2163	1
46302	TFVAQMTVFDK	K	N	11	0	1285.64	Q15022	Q15022	294	304	SUZ12	Polycomb protein SUZ12	yes	yes	2	0.011626	62.005		1					0	0	0	0	0	0	2163	1
46819	TITQIEEFSDVNEGEKEVMK	K	L	20	1	2325.1	Q15022	Q15022	596	615	SUZ12	Polycomb protein SUZ12	yes	yes	3	1.7974e-10	158.92	1	1		1	1	1	49480000	50068000	0	61598000	55463000	55656000	2163	5
47326	TLTYMSHR	R	N	8	0	1007.49	Q15022	Q15022	114	121	SUZ12	Polycomb protein SUZ12	yes	yes	2	0.047342	45.081		1				1	0	76229000	0	0	0	128110000	2163	1
32298	MADGAPLAGVR	R	G	11	0	1056.54	Q7L0J3;Q7L0J3-2	Q7L0J3	113	123	SV2A	Synaptic vesicle glycoprotein 2A	yes	no	2	0.069868	37.191	1						14601000	0	0	0	0	0	2734	1
32574	MEEGFRDR	-	A	8	1	1038.46	Q7L0J3;Q7L0J3-2	Q7L0J3	1	8	SV2A	Synaptic vesicle glycoprotein 2A	yes	no	2	0.009798	61.999	1	1	1		1		15233000	0	12514000	0	0	0	2734	3
179	AAEFGEPTSEQTGTAAGK	R	T	18	0	1750.8	O95425;O95425-2;O95425-4;O95425-3	O95425	1055	1072	SVIL	Supervillin	yes	no	2	0.00013525	96.734	1		1	1			8795500	0	9155300	0	0	0	612	3
3142	APASSLHTQEAGR	K	S	13	0	1323.65	O95425;O95425-2;O95425-4;O95425-3	O95425	1155	1167	SVIL	Supervillin	yes	no	2	0.00088595	85.813		1	1	1			0	0	0	0	0	0	612	3
14862	GAANDSTQFTVAGR	R	M	14	0	1393.66	O95425;O95425-2;O95425-4;O95425-3	O95425	1204	1217	SVIL	Supervillin	yes	no	2	0.035783	53.569			1				0	0	0	0	0	0	612	1
29375	LMLLQIK	R	G	7	0	857.541	O95425;O95425-2;O95425-4;O95425-3	O95425	1443	1449	SVIL	Supervillin	yes	no	2	0.061926	39.149	1					1	113140000	0	0	0	0	105280000	612	2
5541	DENWDKEIEK	R	M	10	1	1304.59	Q96A49	Q96A49	337	346	SYAP1	Synapse-associated protein 1	yes	yes	2	0.00018216	150.1					1		0	0	0	0	31763000	0	3378	1
5611	DFGNYLFNFASAATK	K	K	15	0	1664.78	Q96A49	Q96A49	56	70	SYAP1	Synapse-associated protein 1	yes	yes	2;3	4.4922e-09	156.36		1	1	1		1	0	67129000	88877000	124930000	0	8263000	3378	4
10550	ELQQELQEYEVVTESEK	K	R	17	0	2079.98	Q96A49	Q96A49	319	335	SYAP1	Synapse-associated protein 1	yes	yes	2	2.5966e-08	153.39						1	0	0	0	0	0	0	3378	1
10754	EMEQLVLDKK	K	Q	10	1	1231.65	Q96A49	Q96A49	293	302	SYAP1	Synapse-associated protein 1	yes	yes	3	0.086431	22.474				1	1		0	0	0	76585000	81401000	0	3378	2
14555	FVEEQHTK	K	K	8	0	1016.49	Q96A49	Q96A49	111	118	SYAP1	Synapse-associated protein 1	yes	yes	2	0.003153	85.212	1			1		1	22352000	0	0	29751000	0	25553000	3378	3
16692	GLSSWLGLQQPVAGGGQPNGDAPPEQPSETVAESAEEELQQAGDQELLHQAK	R	D	52	0	5377.56	Q96A49	Q96A49	4	55	SYAP1	Synapse-associated protein 1	yes	yes	4	1.2228e-22	149.59	2	1	2	2	2	2	68189000	26911000	77662000	110820000	86865000	96082000	3378	18
23067	ITESVAETAQTIK	K	K	13	0	1389.74	Q96A49	Q96A49	72	84	SYAP1	Synapse-associated protein 1	yes	yes	2	2.342e-06	141.89		1	1		1		0	36730000	43963000	0	74490000	0	3378	3
23068	ITESVAETAQTIKK	K	S	14	1	1517.83	Q96A49	Q96A49	72	85	SYAP1	Synapse-associated protein 1	yes	yes	3	0.019117	48.527			1	1		1	0	0	50568000	27610000	0	35992000	3378	2
24051	KFVEEQHTK	K	K	9	1	1144.59	Q96A49	Q96A49	110	118	SYAP1	Synapse-associated protein 1	yes	yes	2	9.6352e-07	182.76	1	1	1	1		1	15052000	9531300	8334900	21539000	0	17377000	3378	5
24363	KITESVAETAQTIK	K	K	14	1	1517.83	Q96A49	Q96A49	71	84	SYAP1	Synapse-associated protein 1	yes	yes	2;3	1.3468e-08	158.31	1	2	2	2	1	2	34836000	56199000	47272000	93775000	62263000	72492000	3378	6
24364	KITESVAETAQTIKK	K	S	15	2	1645.93	Q96A49	Q96A49	71	85	SYAP1	Synapse-associated protein 1	yes	yes	2;3	4.1213e-09	156.17	1	1	1	2	1		66737000	34433000	60263000	125780000	101360000	0	3378	6
25149	KSEAAVPPWVDTNDEETIQQQILALSADKR	K	N	30	2	3351.69	Q96A49	Q96A49	119	148	SYAP1	Synapse-associated protein 1	yes	yes	4	7.5136e-06	103.07	1	1		1	1	1	52262000	51458000	0	73739000	66121000	62863000	3378	9
31738	LVKEEVFWR	K	N	9	1	1204.66	Q96A49	Q96A49	192	200	SYAP1	Synapse-associated protein 1	yes	yes	2;3	0.0018046	82.279	2		2	1	2	1	58950000	0	75767000	86721000	97636000	25789000	3378	6
37382	QEETAVLEEDSADWEK	K	E	16	0	1877.82	Q96A49	Q96A49	303	318	SYAP1	Synapse-associated protein 1	yes	yes	2	0.00017589	116.63		1		1			0	16998000	0	0	0	0	3378	1
39068	QSAQLTALAAQQQAAGK	K	E	17	0	1683.89	Q96A49	Q96A49	211	227	SYAP1	Synapse-associated protein 1	yes	yes	2;3	1.7162e-49	287.62	1	1	2	2	1	1	57562000	52743000	86285000	147400000	122380000	89062000	3378	9
39069	QSAQLTALAAQQQAAGKEEK	K	S	20	1	2070.07	Q96A49	Q96A49	211	230	SYAP1	Synapse-associated protein 1	yes	yes	2;3	7.0055e-45	268.92	1	1	1	1	2	2	127890000	61827000	80454000	138860000	174510000	144780000	3378	8
39749	RDENWDKEIEK	K	M	11	2	1460.69	Q96A49	Q96A49	336	346	SYAP1	Synapse-associated protein 1	yes	yes	2;3	0.0003211	159.83	1	1	1	1	1	2	53028000	46445000	44256000	15472000	23295000	69019000	3378	8
41400	SEAAVPPWVDTNDEETIQQQILALSADKR	K	N	29	1	3223.6	Q96A49	Q96A49	120	148	SYAP1	Synapse-associated protein 1	yes	yes	3	4.6603e-05	85.982		1		1	1	1	0	11482000	0	21490000	18882000	21382000	3378	3
44958	SVEEGKIDGIIDK	K	T	13	1	1401.74	Q96A49	Q96A49	86	98	SYAP1	Synapse-associated protein 1	yes	yes	2;3	1.2952e-06	163.51	2	1	2	1	1	1	131220000	29302000	74986000	87115000	80306000	63436000	3378	8
47876	TQEDEEEISTSPGVSEFVSDAFDACNLNQEDLRK	K	E	34	1	3858.7	Q96A49	Q96A49	259	292	SYAP1	Synapse-associated protein 1	yes	yes	3	1.4061e-29	204.97				1	1	1	0	0	0	26614000	27701000	32575000	3378	3
4196	ATLTLLLDHLR	R	L	11	0	1264.75	Q6ZW31;Q6ZW31-2	Q6ZW31	527	537	SYDE1	Rho GTPase-activating protein SYDE1	yes	no	3	0.00058176	83.397					1		0	0	0	0	0	0	2709	1
1185	AEVLSFILEDVR	K	A	12	0	1389.75	Q92797;Q92797-2	Q92797	602	613	SYMPK	Symplekin	yes	no	3	0.088168	20.009						1	0	0	0	0	0	3145900	3323	1
8408	EAPAGPLEEDDLEPLTLAPAPAPRPPQDLIGLR	K	L	33	1	3457.81	Q92797	Q92797	1110	1142	SYMPK	Symplekin	yes	yes	3	4.7026e-10	133.23	1	1	1	1		1	23850000	17830000	18699000	25658000	0	25444000	3323	5
13564	FLIPVLNGLEK	R	K	11	0	1241.74	Q92797	Q92797	890	900	SYMPK	Symplekin	yes	yes	2	0.067058	67.563		1		1			0	6668800	0	9728200	0	0	3323	1
14556	FVEGLIVTLSPR	K	M	12	0	1329.77	Q92797;Q92797-2	Q92797	186	197	SYMPK	Symplekin	yes	no	2	0.00013585	102.52			1				0	0	6689400	0	0	0	3323	1
27244	LGGFVMNILSR	R	L	11	0	1205.66	Q92797	Q92797	1012	1022	SYMPK	Symplekin	yes	yes	2	7.1815e-05	109.66	1			1	1	1	19613000	0	0	16562000	13335000	17945000	3323	4
27617	LHLLSVLK	K	H	8	0	921.601	Q92797;Q92797-2	Q92797	303	310	SYMPK	Symplekin	yes	no	2	0.028053	66.073		1					0	3595200	0	0	0	0	3323	0
28229	LKPGGVGAPSSSSPSPSPSAR	K	P	21	1	1921.99	Q92797	Q92797	1159	1179	SYMPK	Symplekin	yes	yes	3	0.00064219	71.434		1	1	1		1	0	22418000	21031000	25906000	0	32144000	3323	4
29077	LLSGLQEKPDQK	R	D	12	1	1354.75	Q92797	Q92797	649	660	SYMPK	Symplekin	yes	yes	3	0.022623	47.062				1	1		0	0	0	21328000	22310000	0	3323	2
29300	LMATQMTAAGLGPGVEQTK	R	Q	19	0	1902.95	Q92797;Q92797-2	Q92797	452	470	SYMPK	Symplekin	yes	no	2	0.00019498	102.73						1	0	0	0	0	0	0	3323	1
30754	LSDVLKPLTDAQVEAMK	R	L	17	1	1856.99	Q92797;Q92797-2	Q92797	546	562	SYMPK	Symplekin	yes	no	3	0.01269	54.073	1						18414000	0	0	0	0	0	3323	1
40597	RQEHDISLDR	R	I	10	1	1267.63	Q92797;Q92797-2	Q92797	206	215	SYMPK	Symplekin	yes	no	2	0.085403	44.318		1					0	5932200	0	0	0	0	3323	1
40660	RRPEPIIPVTQPR	K	L	13	2	1557.91	Q92797;Q92797-2	Q92797	521	533	SYMPK	Symplekin	yes	no	3	0.024762	51.643	1					1	26670000	0	0	0	0	35552000	3323	2
43912	SQALLFIK	R	R	8	0	918.554	Q92797	Q92797	730	737	SYMPK	Symplekin	yes	yes	2	0.050923	40.268	1		1				14030000	0	10150000	0	0	0	3323	2
47785	TPSPAAEDAREPEAK	K	G	15	1	1567.75	Q92797	Q92797	1257	1271	SYMPK	Symplekin	yes	yes	3	0.086616	32.815					1		0	0	0	0	21946000	0	3323	0
49202	VALQWMVK	K	S	8	0	973.542	Q92797;Q92797-2	Q92797	139	146	SYMPK	Symplekin	yes	no	2	0.0062035	73.039					1		0	0	0	0	0	0	3323	1
53104	VVDLLNQAALITNDSK	R	I	16	0	1712.93	Q92797;Q92797-2	Q92797	36	51	SYMPK	Symplekin	yes	no	2	1.8827e-09	158.53	1	1	1		1		29553000	17631000	23794000	0	26076000	0	3323	4
53222	VVLEAPLITESALEVVR	K	K	17	0	1837.06	Q92797	Q92797	667	683	SYMPK	Symplekin	yes	yes	2;3	1.3596e-06	131.06	2	2	2	1	1	2	17553000	16767000	18021000	12825000	17760000	15554000	3323	8
39302	QTNNQNWGSQPIAQQPLQGGDHSGNYGYK	R	S	29	0	3186.45	O60506;O60506-2	O60506	579	607	SYNCRIP	Heterogeneous nuclear ribonucleoprotein Q	yes	no	3	5.2638e-10	143.54	1	1		1	1	1	22824000	22549000	0	27334000	36477000	23012000	376	5
41595	SENQEFYQDTFGQQWK	K	-	16	0	2033.88	O60506;O60506-2	O60506	608	623	SYNCRIP	Heterogeneous nuclear ribonucleoprotein Q	yes	no	2	3.5248e-39	274.43		1	1	1			0	33786000	36904000	28630000	0	0	376	3
17879	GVEAGPDLLQ	K	-	10	0	997.508	O60506-3;O60506-4;O60506-5	O60506-3	553	562	SYNCRIP	Heterogeneous nuclear ribonucleoprotein Q	yes	no	2	0.04945	43.124				1	1	1	0	0	0	216150000	213790000	189860000	377	3
1367	AFSQFGK	K	L	7	0	783.392	O60506;O60506-2;O60506-3;O60506-4;O60506-5	O60506	357	363	SYNCRIP	Heterogeneous nuclear ribonucleoprotein Q	no	no	1	0.00099732	157.9					1		0	0	0	0	192670000	0	376;377	1
1841	AIEALKEFNEDGALAVLQQFK	R	D	21	1	2333.23	O60506;O60506-2;O60506-3;O60506-4	O60506	61	81	SYNCRIP	Heterogeneous nuclear ribonucleoprotein Q	no	no	2;3;4	2.1694e-139	405.88	4	4	4	4	4	5	535890000	385280000	609930000	997360000	695090000	844860000	376;377	25
2922	AMEEMNGKDLEGENIEIVFAKPPDQK	K	R	26	2	2931.4	O60506;O60506-2;O60506-3;O60506-4;O60506-5	O60506	387	412	SYNCRIP	Heterogeneous nuclear ribonucleoprotein Q	no	no	3;4	6.035e-07	142.22	2	4	3	3	3	2	141100000	243220000	198770000	348150000	319740000	207440000	376;377	19
4101	ATEHVNGNGTEEPMDTTSAVIHSENFQTLLDAGLPQK	M	V	37	0	3950.86	O60506;O60506-2;O60506-3;O60506-4	O60506	2	38	SYNCRIP	Heterogeneous nuclear ribonucleoprotein Q	no	no	3;4	2.028e-170	413.98	8	10	7	8	8	7	717650000	574460000	699500000	1237700000	1066200000	871190000	376;377	54
6418	DLEGENIEIVFAKPPDQK	K	R	18	1	2041.04	O60506;O60506-2;O60506-3;O60506-4;O60506-5	O60506	395	412	SYNCRIP	Heterogeneous nuclear ribonucleoprotein Q	no	no	2;3	1.0033e-36	261.17	2	2	2	2	1	2	146490000	141910000	118950000	265910000	92712000	261330000	376;377	15
6455	DLFEDELVPLFEK	R	A	13	0	1592.8	O60506;O60506-2;O60506-3;O60506-4;O60506-5	O60506	172	184	SYNCRIP	Heterogeneous nuclear ribonucleoprotein Q	no	no	2;3	2.2551e-12	212.82	2	2	2	2	2	2	538830000	384000000	409330000	1261100000	1503200000	947770000	376;377	12
7336	DSDLSHVQNK	K	S	10	0	1141.54	O60506;O60506-2;O60506-3;O60506-4	O60506	82	91	SYNCRIP	Heterogeneous nuclear ribonucleoprotein Q	no	no	2	3.1437e-10	209.19	1	1	1	1	1	1	294910000	188780000	217470000	527990000	647090000	487510000	376;377	6
7994	DYAFIHFDER	K	D	10	0	1311.59	O60506;O60506-2;O60506-3;O60506-4;O60506-5	O60506	372	381	SYNCRIP	Heterogeneous nuclear ribonucleoprotein Q	no	no	2;3	0.00019915	101.11	2	2	2	2	2	2	149850000	155630000	155510000	254420000	351380000	255980000	376;377	8
7995	DYAFIHFDERDGAVK	K	A	15	1	1781.84	O60506;O60506-2;O60506-3;O60506-4;O60506-5	O60506	372	386	SYNCRIP	Heterogeneous nuclear ribonucleoprotein Q	no	no	3	0.0039421	61.097				1		1	0	0	0	34020000	0	23346000	376;377	2
9079	EFNEDGALAVLQQFK	K	D	15	0	1707.85	O60506;O60506-2;O60506-3;O60506-4	O60506	67	81	SYNCRIP	Heterogeneous nuclear ribonucleoprotein Q	no	no	2;3	8.7902e-20	225.22	2	2	1		2	2	457170000	418420000	339350000	0	768720000	668240000	376;377	9
11207	EQILEEFSK	K	V	9	0	1121.56	O60506;O60506-2;O60506-3;O60506-4;O60506-5	O60506	257	265	SYNCRIP	Heterogeneous nuclear ribonucleoprotein Q	no	no	2	0.0005616	97.635			1		1	1	0	0	264570000	0	670270000	528710000	376;377	3
15499	GFCFLEYEDHKTAAQAR	R	R	17	1	2041.93	O60506;O60506-3;O60506-5	O60506	287	303	SYNCRIP	Heterogeneous nuclear ribonucleoprotein Q	no	no	4	0.098818	24.053						1	0	0	0	0	0	10078000	376;377	0
25467	KYGGPPPDSVYSGQQPSVGTEIFVGK	R	I	26	1	2693.33	O60506;O60506-2;O60506-3;O60506-4	O60506	143	168	SYNCRIP	Heterogeneous nuclear ribonucleoprotein Q	no	no	2;3	1.0469e-68	305.87	1	1	1	2	2	1	25174000	12969000	146870000	297510000	249830000	36671000	376;377	11
26152	LDEIYVAGLVAHSDLDER	K	A	18	0	2014	O60506;O60506-2;O60506-3;O60506-4	O60506	43	60	SYNCRIP	Heterogeneous nuclear ribonucleoprotein Q	no	no	2;3	3.7021e-29	225.55	2	2	2	2	2	2	361600000	471700000	390930000	711570000	655290000	598770000	376;377	14
28118	LKDYAFIHFDER	K	D	12	1	1552.77	O60506;O60506-2;O60506-3;O60506-4;O60506-5	O60506	370	381	SYNCRIP	Heterogeneous nuclear ribonucleoprotein Q	no	no	2;3	2.0668e-05	133.71	2	2	2	2	2	1	354510000	279080000	291320000	620900000	815600000	418360000	376;377	14
28119	LKDYAFIHFDERDGAVK	K	A	17	2	2023.02	O60506;O60506-2;O60506-3;O60506-4;O60506-5	O60506	370	386	SYNCRIP	Heterogeneous nuclear ribonucleoprotein Q	no	no	3	0.0024817	69.148			1	1			0	0	25244000	38494000	0	0	376;377	1
29379	LMMDPLTGLNR	R	G	11	0	1259.64	O60506;O60506-2;O60506-3;O60506-4;O60506-5	O60506	193	203	SYNCRIP	Heterogeneous nuclear ribonucleoprotein Q	no	no	2;3	2.3417e-05	138.98	3	3	4	2	2	3	1006500000	750570000	1125000000	1387400000	1399300000	1413400000	376;377	17
32197	LYNNHEIR	K	S	8	0	1057.53	O60506;O60506-2;O60506-3;O60506-4;O60506-5	O60506	222	229	SYNCRIP	Heterogeneous nuclear ribonucleoprotein Q	no	no	2	0.0019956	100.45	1	1	1	2	2	2	219410000	164330000	205420000	431180000	504430000	410460000	376;377	9
34930	NLANTVTEEILEK	R	A	13	0	1472.77	O60506;O60506-2;O60506-3;O60506-4;O60506-5	O60506	344	356	SYNCRIP	Heterogeneous nuclear ribonucleoprotein Q	no	no	2;3	8.3299e-07	152.69	3	2	3	2	1	3	907390000	640650000	585440000	1786500000	1819600000	1590600000	376;377	16
46880	TKEQILEEFSK	K	V	11	1	1350.7	O60506;O60506-2;O60506-3;O60506-4;O60506-5	O60506	255	265	SYNCRIP	Heterogeneous nuclear ribonucleoprotein Q	no	no	2;3	7.7879e-10	199.7	1	2	2	2	2	2	296490000	527170000	568720000	1428000000	1310100000	1373600000	376;377	12
49105	VAEKLDEIYVAGLVAHSDLDER	K	A	22	1	2441.24	O60506;O60506-2;O60506-3;O60506-4	O60506	39	60	SYNCRIP	Heterogeneous nuclear ribonucleoprotein Q	no	no	2;3;4	4.0319e-63	305.51	4	3	3	3	3	4	856560000	740820000	924380000	1217400000	1180200000	1226700000	376;377	19
52830	VTEGLTDVILYHQPDDK	K	K	17	0	1941.97	O60506;O60506-2;O60506-3;O60506-4;O60506-5	O60506	266	282	SYNCRIP	Heterogeneous nuclear ribonucleoprotein Q	no	no	2;3	2.7031e-50	304.42	2	2	2	2	2	2	868610000	771740000	597760000	1870000000	1950900000	1449500000	376;377	17
52831	VTEGLTDVILYHQPDDKK	K	K	18	1	2070.06	O60506;O60506-2;O60506-3;O60506-4;O60506-5	O60506	266	283	SYNCRIP	Heterogeneous nuclear ribonucleoprotein Q	no	no	3;4	2.1537e-05	110.37	1	1	2	2	2	2	65765000	58348000	79461000	167720000	126170000	172350000	376;377	10
52832	VTEGLTDVILYHQPDDKKK	K	N	19	2	2198.16	O60506;O60506-2;O60506-3;O60506-4;O60506-5	O60506	266	284	SYNCRIP	Heterogeneous nuclear ribonucleoprotein Q	no	no	3;4;5	2.1989e-15	185.25	3	2	2	3	2	3	220720000	87439000	195420000	682320000	391680000	592050000	376;377	15
53457	VWGNVGTVEWADPIEDPDPEVMAK	K	V	24	0	2653.24	O60506;O60506-3;O60506-5	O60506	313	336	SYNCRIP	Heterogeneous nuclear ribonucleoprotein Q	no	no	2;3	9.4258e-90	335.23	3	3	3	3	4	3	578940000	476940000	615980000	1013000000	1174800000	971930000	376;377	18
54653	YGGPPPDSVYSGQQPSVGTEIFVGK	K	I	25	0	2565.24	O60506;O60506-2;O60506-3;O60506-4	O60506	144	168	SYNCRIP	Heterogeneous nuclear ribonucleoprotein Q	no	no	2;3	2.3857e-83	321.62	1	2	2	2	2	2	91599000	145470000	188670000	340610000	404330000	306670000	376;377	16
4052	ATADQLCGEVERIQNLLGTK	R	Q	20	1	2215.13	Q8NF91;Q8NF91-4;Q8NF91-10;Q8NF91-7	Q8NF91	1950	1969	SYNE1	Nesprin-1	yes	no	3	0.095926	19.42	1						17009000	0	0	0	0	0	3116	1
7789	DVIEDTLGCLLGR	R	L	13	0	1459.73	Q8NF91;Q8NF91-4;Q8NF91-8;Q8NF91-2	Q8NF91	6452	6464	SYNE1	Nesprin-1	yes	no	3	0.098917	15.031	1						60467000	0	0	0	0	0	3116	1
18504	HELLESQLR	K	V	9	0	1123.6	Q8NF91;Q8NF91-4;Q8NF91-8;Q8NF91-2;Q8NF91-11;Q8NF91-3;Q8NF91-9	Q8NF91	8600	8608	SYNE1	Nesprin-1	yes	no	2	0.040883	47.869	1					1	9996300	0	0	0	0	0	3116	2
21044	IHPSTSASQEFYEPGLEPSATAK	K	L	23	0	2446.17	Q8NF91;Q8NF91-4;Q8NF91-8;Q8NF91-2	Q8NF91	5914	5936	SYNE1	Nesprin-1	yes	no	3	0.098828	9.1987					1		0	0	0	0	10970000	0	3116	1
22570	IQLQQMGER	K	L	9	0	1101.56	Q8NF91;Q8NF91-4;Q8NF91-8;Q8NF91-2;Q8NF91-11	Q8NF91	7834	7842	SYNE1	Nesprin-1	yes	no	2	0.010659	59.35			1				0	0	5317700	0	0	0	3116	1
26006	LAVEISGNYQHLLEQQR	K	A	17	0	1997.03	Q8NF91;Q8NF91-4;Q8NF91-8;Q8NF91-2	Q8NF91	7479	7495	SYNE1	Nesprin-1	yes	no	3	0.053537	31.677		1					0	31207000	0	0	0	0	3116	1
29014	LLQNVLEQEQEQVLYSRPNR	K	L	20	1	2455.28	Q8NF91;Q8NF91-4;Q8NF91-8;Q8NF91-2	Q8NF91	6312	6331	SYNE1	Nesprin-1	yes	no	3	2.2574e-05	106.94	1		1				19551000	0	17163000	0	0	0	3116	1
47358	TLYEALER	R	Q	8	0	993.513	Q8NF91;Q8NF91-4;Q8NF91-8;Q8NF91-2	Q8NF91	5957	5964	SYNE1	Nesprin-1	yes	no	2	0.012191	63.565	1		1				0	0	0	0	0	0	3116	2
53078	VVALSELSVHNENLLLEGK	K	A	19	0	2063.13	Q8NF91;Q8NF91-4;Q8NF91-8;Q8NF91-2	Q8NF91	6137	6155	SYNE1	Nesprin-1	yes	no	3	0.087745	27.7	1						22670000	0	0	0	0	0	3116	0
2308	ALEDFLASLR	K	T	10	0	1133.61	Q8WXH0;Q8WXH0-2	Q8WXH0	1324	1333	SYNE2	Nesprin-2	yes	no	2	0.010575	66.27		1	1				0	7619900	13109000	0	0	0	3260	0
4883	AYSNAHGEAAAR	K	L	12	0	1216.56	Q8WXH0;Q8WXH0-2;Q8WXH0-7	Q8WXH0	5389	5400	SYNE2	Nesprin-2	yes	no	2	0.079824	44.309		1					0	630970	0	0	0	0	3260	0
13730	FLTDTSHLLSAVK	R	G	13	0	1430.78	Q8WXH0;Q8WXH0-2;Q8WXH0-7	Q8WXH0	5715	5727	SYNE2	Nesprin-2	yes	no	3	0.025281	43.03			1				0	0	7022100	0	0	0	3260	1
22164	INIEHALTFLR	R	N	11	0	1325.75	Q8WXH0;Q8WXH0-2;Q8WXH0-9;Q8WXH0-8	Q8WXH0	92	102	SYNE2	Nesprin-2	yes	no	3	0.081889	33.632			1			1	0	0	11897000	0	0	7789900	3260	0
29371	LMLIELK	R	K	7	0	858.525	Q8WXH0;Q8WXH0-2	Q8WXH0	2156	2162	SYNE2	Nesprin-2	yes	no	2	0.026123	55.504			1				0	0	0	0	0	0	3260	1
29713	LPAVTSEEGGVAERDASER	R	K	19	1	1971.95	Q8WXH0;Q8WXH0-2;Q8WXH0-7	Q8WXH0	4083	4101	SYNE2	Nesprin-2	yes	no	3	0.060627	30.083	1		1	1			22717000	0	35388000	24439000	0	0	3260	3
32677	MESLETALR	R	L	9	0	1048.52	Q8WXH0;Q8WXH0-2	Q8WXH0	1214	1222	SYNE2	Nesprin-2	yes	no	2	0.0045874	65.305		1					0	6264600	0	0	0	0	3260	1
37049	QAESSEAPLVQK	K	T	12	0	1285.65	Q8WXH0;Q8WXH0-2	Q8WXH0	2103	2114	SYNE2	Nesprin-2	yes	no	2	0.031548	50.108		1					0	5837800	0	0	0	0	3260	1
41602	SEPLDAVLIEDELEELHR	K	Y	18	0	2106.05	Q8WXH0;Q8WXH0-2;Q8WXH0-7;Q8WXH0-10;Q8WXH0-4;Q8WXH0-3;Q8WXH0-13	Q8WXH0	6314	6331	SYNE2	Nesprin-2	yes	no	3	0.0019683	61.815	1		1			1	15864000	0	16941000	0	0	16614000	3260	1
41786	SFLDVLSIK	K	R	9	0	1020.59	Q8WXH0;Q8WXH0-2	Q8WXH0	345	353	SYNE2	Nesprin-2	yes	no	2	0.035821	47.198		1					0	4586500	0	0	0	0	3260	1
43488	SNFFAIIR	R	K	8	0	966.529	Q8WXH0;Q8WXH0-2	Q8WXH0	2837	2844	SYNE2	Nesprin-2	yes	no	2	0.025832	53.166			1				0	0	11033000	0	0	0	3260	1
44034	SQLQQPLLINLEIK	K	H	14	0	1635.96	Q8WXH0;Q8WXH0-2	Q8WXH0	3170	3183	SYNE2	Nesprin-2	yes	no	2	0.0031433	69.864		1					0	14401000	0	0	0	0	3260	1
44287	SSEPEHQEALQPVNLSELESIVTERPQFSR	K	Q	30	1	3435.69	Q8WXH0;Q8WXH0-2;Q8WXH0-7	Q8WXH0	4349	4378	SYNE2	Nesprin-2	yes	no	4	0.00012761	70.647	1	1	1	1			18537000	17445000	16505000	21188000	0	0	3260	4
45764	TAVISIGNQLLHLK	K	E	14	0	1505.89	Q8WXH0;Q8WXH0-2;Q8WXH0-7	Q8WXH0	5006	5019	SYNE2	Nesprin-2	yes	no	3	0.0039384	65.295		1					0	12225000	0	0	0	0	3260	0
48042	TSALQEEADSIQR	K	N	13	0	1446.7	Q8WXH0;Q8WXH0-2	Q8WXH0	2952	2964	SYNE2	Nesprin-2	yes	no	2	0.01656	55.401		1					0	12821000	0	0	0	0	3260	0
51437	VLQNMVLELSPK	K	E	12	0	1369.76	Q8WXH0;Q8WXH0-2	Q8WXH0	3136	3147	SYNE2	Nesprin-2	yes	no	2	0.0085953	63.426	1		1				8954000	0	5665800	0	0	0	3260	0
52234	VQDTEISLQQQQQHLQLR	K	L	18	0	2191.13	Q8WXH0;Q8WXH0-2	Q8WXH0	2635	2652	SYNE2	Nesprin-2	yes	no	3	0.004876	59.434			1			1	0	0	23501000	0	0	13303000	3260	1
54098	WTMLITQLPDIQEK	K	L	14	0	1714.9	Q8WXH0;Q8WXH0-2;Q8WXH0-7	Q8WXH0	5037	5050	SYNE2	Nesprin-2	yes	no	2	0.00026309	96.626			1				0	0	10577000	0	0	0	3260	1
1486	AGGAFDPYTLVR	K	Q	12	0	1265.64	O43759;O43759-2	O43759	11	22	SYNGR1	Synaptogyrin-1	yes	no	2	0.00022864	96.342	1	1	1	1			35975000	38725000	29881000	52323000	0	0	322	4
6975	DNPLNEGTDAAR	K	A	12	0	1271.57	O43759;O43759-2;O43759-3	O43759	137	148	SYNGR1	Synaptogyrin-1	yes	no	2	0.00040923	84.31	1		1	1		1	17926000	0	19002000	25970000	0	18062000	322	4
1506	AGGSFDLR	K	R	8	0	821.403	O43760;O43760-2	O43760	11	18	SYNGR2	Synaptogyrin-2	yes	no	2	0.0083096	63.565	1	1	1		1		277860000	233070000	259820000	0	320860000	0	323	4
7837	DVLVGADSVR	K	A	10	0	1029.55	O43760;O43760-2	O43760	137	146	SYNGR2	Synaptogyrin-2	yes	no	2	0.0024664	74.464	1	1	1		1	1	260840000	270560000	254030000	0	347550000	300740000	323	5
13737	FLTQPQVVAR	R	A	10	0	1157.66	O43760;O43760-2	O43760	20	29	SYNGR2	Synaptogyrin-2	yes	no	2	6.5455e-05	119.27	1	1	1	1	1	1	342760000	258190000	298160000	414880000	386210000	357710000	323	6
32675	MESGAYGAAK	-	A	10	0	983.438	O43760;O43760-2	O43760	1	10	SYNGR2	Synaptogyrin-2	yes	no	2	0.0035745	68.224	1	1	1	1		1	60789000	51812000	65674000	82247000	0	80952000	323	5
2602	ALLTTGSLR	R	V	9	0	930.55	O43426;O43426-4;O43426-2;O43426-5	O43426	495	503	SYNJ1	Synaptojanin-1	yes	no	2	0.00072487	91.9	1			1	1	1	27875000	0	0	30449000	32856000	30084000	296	4
8893	EEPVTISPFPSLQPLGHNK	K	S	19	0	2089.08	O43426	O43426	1433	1451	SYNJ1	Synaptojanin-1	yes	yes	3	0.021363	44.1	1				1	1	20142000	0	0	0	30483000	25781000	296	3
22002	ILYTWTPGTLLHYGR	K	A	15	0	1789.95	O43426;O43426-4;O43426-2	O43426	837	851	SYNJ1	Synaptojanin-1	yes	no	3	0.00029825	84.468			1	1		1	0	0	30474000	34485000	0	34511000	296	3
23523	IYAGTGALEGK	K	A	11	0	1078.57	O43426;O43426-4;O43426-2;O43426-5	O43426	439	449	SYNJ1	Synaptojanin-1	yes	no	2	0.00075033	82.749		1		1	1	1	0	13643000	0	24642000	26217000	25572000	296	4
25692	LAGIQEFQDKR	K	S	11	1	1303.69	O43426;O43426-4;O43426-2	O43426	568	578	SYNJ1	Synaptojanin-1	yes	no	3	0.073111	35.664					1		0	0	0	0	23672000	0	296	0
27668	LHSVLKPQVQK	K	F	11	1	1275.77	O43426;O43426-4;O43426-2;O43426-5	O43426	347	357	SYNJ1	Synaptojanin-1	yes	no	2	0.039206	55.112			1				0	0	3124600	0	0	0	296	0
35751	NQTLTDWLLDAPK	K	L	13	0	1513.78	O43426;O43426-4;O43426-2	O43426	555	567	SYNJ1	Synaptojanin-1	yes	no	2	0.00022224	97.734	1				1	1	22115000	0	0	0	21081000	20822000	296	2
38125	QLEALGLAEKPQLVTR	K	F	16	1	1765.01	O43426;O43426-4;O43426-2;O43426-5	O43426	405	420	SYNJ1	Synaptojanin-1	yes	no	3	0.00023791	89.484	1		1		1	1	24364000	0	0	0	38587000	32114000	296	4
40495	RPPPPPVPLLPPGTSPPVDPFTTLASK	R	A	27	1	2774.54	O43426	O43426	1537	1563	SYNJ1	Synaptojanin-1	yes	yes	3	0.0079375	45.666	1		1	1		1	16666000	0	14769000	21462000	0	20163000	296	4
44359	SSHSLPSEASSQPQVK	R	T	16	0	1667.81	O43426	O43426	1292	1307	SYNJ1	Synaptojanin-1	yes	yes	2	0.023977	56.404			1		1		0	0	0	0	0	0	296	2
44472	SSPNPFITGLTR	R	T	12	0	1288.68	O43426	O43426	1391	1402	SYNJ1	Synaptojanin-1	yes	yes	2	0.03115	50.284		1					0	10870000	0	0	0	0	296	1
47640	TPGPPSAQSSPIDAQPATPLPQKDPAQPLEPK	R	R	32	1	3259.67	O43426;O43426-4;O43426-2	O43426	1075	1106	SYNJ1	Synaptojanin-1	yes	no	3	0.0022907	57.417						1	0	0	0	0	0	24395000	296	1
50981	VLDAYGLLGVLR	K	L	12	0	1287.76	O43426;O43426-4;O43426-2;O43426-5	O43426	56	67	SYNJ1	Synaptojanin-1	yes	no	2	3.3926e-05	120.12	1		1	1	1	1	11726000	0	10314000	15359000	18093000	14694000	296	5
52849	VTFAPTYK	K	Y	8	0	925.491	O43426;O43426-4;O43426-2	O43426	778	785	SYNJ1	Synaptojanin-1	yes	no	2	0.044037	43.808	1				1		19263000	0	0	0	16287000	0	296	2
35114	NLLHQDAVDLFR	K	N	12	0	1439.75	P57105	P57105	75	86	SYNJ2BP	Synaptojanin-2-binding protein	yes	yes	3	0.0017285	70.089		1					0	13915000	0	0	0	0	1532	1
6753	DLTGEVEENER	K	Y	11	0	1289.57	Q9UMZ2;Q9UMZ2-9;Q9UMZ2-4;Q9UMZ2-8;Q9UMZ2-3;Q9UMZ2-7;Q9UMZ2-5;Q9UMZ2-6	Q9UMZ2	1116	1126	SYNRG	Synergin gamma	yes	no	2	2.354e-05	134.23						1	0	0	0	0	0	20424000	4596	1
7583	DTIPQTSEQK	K	E	10	0	1145.56	Q9UMZ2;Q9UMZ2-9;Q9UMZ2-4;Q9UMZ2-8;Q9UMZ2-3;Q9UMZ2-7;Q9UMZ2-5;Q9UMZ2-6	Q9UMZ2	969	978	SYNRG	Synergin gamma	yes	no	2	0.0023535	75.043					1	1	0	0	0	0	13290000	7892400	4596	1
7584	DTIPQTSEQKEYENR	K	D	15	1	1836.85	Q9UMZ2;Q9UMZ2-9;Q9UMZ2-4;Q9UMZ2-8;Q9UMZ2-3;Q9UMZ2-7;Q9UMZ2-5;Q9UMZ2-6	Q9UMZ2	969	983	SYNRG	Synergin gamma	yes	no	2	0.00031255	119.39	1						0	0	0	0	0	0	4596	1
10181	ELEQTAENKPLGESFAEFR	R	S	19	1	2194.05	Q9UMZ2;Q9UMZ2-9;Q9UMZ2-4;Q9UMZ2-8;Q9UMZ2-3;Q9UMZ2-7;Q9UMZ2-5;Q9UMZ2-6	Q9UMZ2	544	562	SYNRG	Synergin gamma	yes	no	2;3	1.6299e-36	258.41	1					1	64007000	0	0	0	0	18097000	4596	2
11829	ETLGQIWALANR	R	T	12	0	1370.73	Q9UMZ2;Q9UMZ2-9;Q9UMZ2-4;Q9UMZ2-8;Q9UMZ2-3;Q9UMZ2-7;Q9UMZ2-5;Q9UMZ2-6	Q9UMZ2	333	344	SYNRG	Synergin gamma	yes	no	2	1.1881e-08	192.32	1			1	1		56253000	0	0	77307000	81247000	0	4596	3
21616	ILETTMTPTGIDTAK	K	L	15	0	1590.82	Q9UMZ2;Q9UMZ2-9;Q9UMZ2-4;Q9UMZ2-8;Q9UMZ2-3;Q9UMZ2-7;Q9UMZ2-5;Q9UMZ2-6	Q9UMZ2	306	320	SYNRG	Synergin gamma	yes	no	2	3.2933e-05	119.55						1	0	0	0	0	0	55781000	4596	1
31337	LTKEELYTVLAMIAVTQR	K	G	18	1	2078.14	Q9UMZ2;Q9UMZ2-9;Q9UMZ2-4;Q9UMZ2-8;Q9UMZ2-3;Q9UMZ2-7;Q9UMZ2-5	Q9UMZ2	350	367	SYNRG	Synergin gamma	yes	no	3	0.095286	28.748		1					0	6923500	0	0	0	0	4596	0
32900	MHPTPASHPK	K	K	10	0	1101.54	Q9UMZ2;Q9UMZ2-9;Q9UMZ2-4;Q9UMZ2-8;Q9UMZ2-3;Q9UMZ2-7;Q9UMZ2-5;Q9UMZ2-6	Q9UMZ2	185	194	SYNRG	Synergin gamma	yes	no	2	0.030678	51.066	1	1	1	1	1	1	2955500	2576500	1639900	2091500	2560800	1641300	4596	7
35562	NPLNLADLDMFSSVNCSSEKPLSFSAVFSTSK	K	S	32	1	3491.66	Q9UMZ2;Q9UMZ2-9;Q9UMZ2-4;Q9UMZ2-8;Q9UMZ2-3;Q9UMZ2-7;Q9UMZ2-5;Q9UMZ2-6	Q9UMZ2	610	641	SYNRG	Synergin gamma	yes	no	3	0.044085	44.317					1		0	0	0	0	15038000	0	4596	0
38430	QLSLEGSGLGVEDLKDNTPSGK	R	S	22	1	2243.13	Q9UMZ2;Q9UMZ2-9;Q9UMZ2-4;Q9UMZ2-8;Q9UMZ2-3;Q9UMZ2-7;Q9UMZ2-5;Q9UMZ2-6	Q9UMZ2	750	771	SYNRG	Synergin gamma	yes	no	3	0.012396	48.389	1	1	1				33893000	22544000	16757000	0	0	0	4596	1
41207	SDDDFADFHSSK	K	F	12	0	1369.54	Q9UMZ2;Q9UMZ2-9;Q9UMZ2-4;Q9UMZ2-8;Q9UMZ2-3;Q9UMZ2-7;Q9UMZ2-5;Q9UMZ2-6	Q9UMZ2	772	783	SYNRG	Synergin gamma	yes	no	2;3	5.98e-06	136.84	1	1	2	1			29110000	28749000	37541000	32285000	0	0	4596	5
42128	SGSLDDSFSDFQELPASSK	K	T	19	0	2015.9	Q9UMZ2;Q9UMZ2-9;Q9UMZ2-4;Q9UMZ2-8;Q9UMZ2-3;Q9UMZ2-7;Q9UMZ2-5;Q9UMZ2-6	Q9UMZ2	467	485	SYNRG	Synergin gamma	yes	no	2	0.0017554	70.638					1		0	0	0	0	63124000	0	4596	1
43592	SNTLNEKPALPVIR	R	D	14	1	1550.88	Q9UMZ2;Q9UMZ2-9;Q9UMZ2-4;Q9UMZ2-8;Q9UMZ2-3;Q9UMZ2-7;Q9UMZ2-5;Q9UMZ2-6	Q9UMZ2	1098	1111	SYNRG	Synergin gamma	yes	no	2;3	0.0034124	61.423	1			1	1	2	39851000	0	0	52405000	55879000	65126000	4596	5
44173	SRDDALEAIK	K	G	10	1	1116.58	Q9UMZ2;Q9UMZ2-9;Q9UMZ2-4;Q9UMZ2-8;Q9UMZ2-3;Q9UMZ2-7;Q9UMZ2-5;Q9UMZ2-6	Q9UMZ2	164	173	SYNRG	Synergin gamma	yes	no	2	0.080839	51.445		1					0	18494000	0	0	0	0	4596	0
44479	SSPSPALEQPFRDR	R	S	14	1	1585.78	Q9UMZ2;Q9UMZ2-9;Q9UMZ2-4;Q9UMZ2-8;Q9UMZ2-3;Q9UMZ2-7;Q9UMZ2-5;Q9UMZ2-6	Q9UMZ2	1084	1097	SYNRG	Synergin gamma	yes	no	3	0.096417	29.981			1				0	0	11744000	0	0	0	4596	0
45189	SVSTPQSTGSAATMTALAATK	K	T	21	0	1979.98	Q9UMZ2;Q9UMZ2-9;Q9UMZ2-4;Q9UMZ2-8;Q9UMZ2-3;Q9UMZ2-7;Q9UMZ2-5;Q9UMZ2-6	Q9UMZ2	642	662	SYNRG	Synergin gamma	yes	no	2	2.1954e-10	162.41	1	1	1	1		1	43002000	29345000	27907000	0	0	31762000	4596	5
48201	TSNSQHGNSAPSLLMPLPGTK	K	A	21	0	2136.06	Q9UMZ2;Q9UMZ2-9;Q9UMZ2-4;Q9UMZ2-8;Q9UMZ2-3;Q9UMZ2-7;Q9UMZ2-5;Q9UMZ2-6	Q9UMZ2	486	506	SYNRG	Synergin gamma	yes	no	3	0.0073789	58.835				1			0	0	0	0	0	0	4596	1
53017	VTTFVSEDALPETTFPALASFK	K	D	22	0	2370.2	Q9UMZ2;Q9UMZ2-9;Q9UMZ2-4;Q9UMZ2-8;Q9UMZ2-3;Q9UMZ2-7;Q9UMZ2-5;Q9UMZ2-6	Q9UMZ2	947	968	SYNRG	Synergin gamma	yes	no	2;3	2.0125e-10	158.29	1	1	1	1	2	2	21384000	15575000	14683000	19161000	62279000	39825000	4596	10
6630	DLNGNFPKTNLK	R	P	12	1	1359.71	Q9H2B2;Q9H2B2-2	Q9H2B2	100	111	SYT4	Synaptotagmin-4	yes	no	2	0.035479	59.153				1			0	0	0	85455000	0	0	3968	1
2301	ALEAAHGPGQANQEIAAMIDTEFAK	K	Q	25	0	2582.24	Q15750;Q15750-2	Q15750	295	319	TAB1	TGF-beta-activated kinase 1 and MAP3K7-binding protein 1	yes	no	3	7.557e-07	114.15	1	1		1	2	1	82486000	30599000	0	149290000	0	79113000	2262	9
3888	ASLQSQLPEGVPQHQLPPQYQK	K	I	22	0	2472.28	Q15750;Q15750-2	Q15750	129	150	TAB1	TGF-beta-activated kinase 1 and MAP3K7-binding protein 1	yes	no	3	0.098471	23.912		1					0	13710000	0	0	0	0	2262	0
18474	HEDMTLLVR	R	N	9	0	1112.56	Q15750;Q15750-2	Q15750	355	363	TAB1	TGF-beta-activated kinase 1 and MAP3K7-binding protein 1	yes	no	2	0.005789	69.598		1				1	0	12050000	0	0	0	0	2262	2
21061	IHSDTFASGGER	R	A	12	0	1275.58	Q15750;Q15750-2	Q15750	337	348	TAB1	TGF-beta-activated kinase 1 and MAP3K7-binding protein 1	yes	no	2	1.6431e-05	125.97	1	1	1	1	1	1	19105000	14213000	17529000	32496000	0	29383000	2262	6
30690	LSAELLLGQLNAEHAEADVR	R	R	20	0	2148.12	Q15750;Q15750-2	Q15750	84	103	TAB1	TGF-beta-activated kinase 1 and MAP3K7-binding protein 1	yes	no	3	2.6337e-07	139.17	1	1	1	1	1	1	34449000	23623000	28962000	41153000	34057000	44363000	2262	4
30997	LSQLGLDAGK	R	I	10	0	1000.56	Q15750;Q15750-2	Q15750	218	227	TAB1	TGF-beta-activated kinase 1 and MAP3K7-binding protein 1	yes	no	2	0.00024278	99.013	1		1	1	1	1	19273000	0	15321000	27329000	35289000	25646000	2262	5
32070	LWSVDHGEQSVVTAP	R	-	15	0	1623.79	Q15750	Q15750	490	504	TAB1	TGF-beta-activated kinase 1 and MAP3K7-binding protein 1	yes	yes	2	0.0016686	78.342		1					0	31020000	0	0	0	0	2262	1
32270	LYVANVGTNR	K	A	10	0	1105.59	Q15750;Q15750-2	Q15750	178	187	TAB1	TGF-beta-activated kinase 1 and MAP3K7-binding protein 1	yes	no	2	6.4164e-05	120.15		1		1	1	1	0	56001000	0	63368000	70072000	52113000	2262	4
39332	QTSLDAVAQAVVDR	K	V	14	0	1471.76	Q15750;Q15750-2	Q15750	320	333	TAB1	TGF-beta-activated kinase 1 and MAP3K7-binding protein 1	yes	no	2	0.00033476	92.925		1					0	42430000	0	0	0	0	2262	1
41791	SFLESIDDALAEK	R	A	13	0	1436.7	Q15750;Q15750-2	Q15750	116	128	TAB1	TGF-beta-activated kinase 1 and MAP3K7-binding protein 1	yes	no	2	2.8333e-06	138.71	1	1	1	1		1	68722000	69615000	71585000	97701000	0	83546000	2262	5
42647	SKPIIAEPEIHGAQPLDGVTGFLVLMSEGLYK	K	A	32	1	3408.8	Q15750;Q15750-2	Q15750	263	294	TAB1	TGF-beta-activated kinase 1 and MAP3K7-binding protein 1	yes	no	4	0.00078173	56.709				1			0	0	0	69985000	0	0	2262	0
44870	STVDGLQVTQLNVDHTTENEDELFR	K	L	25	0	2859.35	Q15750;Q15750-2	Q15750	193	217	TAB1	TGF-beta-activated kinase 1 and MAP3K7-binding protein 1	yes	no	3	3.418e-07	122.34				1			0	0	0	120940000	0	0	2262	1
49843	VEPYVDFAEFYR	R	L	12	0	1533.71	Q15750	Q15750	478	489	TAB1	TGF-beta-activated kinase 1 and MAP3K7-binding protein 1	yes	yes	2	0.0033702	69.01		1					0	10427000	0	0	0	0	2262	1
51313	VLLQAFDVVER	R	S	11	0	1287.72	Q15750;Q15750-2	Q15750	105	115	TAB1	TGF-beta-activated kinase 1 and MAP3K7-binding protein 1	yes	no	2	3.6327e-05	123.88	1	1	1	1	1	1	137760000	135060000	141590000	158120000	114890000	158640000	2262	6
54761	YGYTDIDLLSAAK	K	S	13	0	1428.71	Q15750;Q15750-2	Q15750	250	262	TAB1	TGF-beta-activated kinase 1 and MAP3K7-binding protein 1	yes	no	2	3.8244e-05	117.14				1	1	1	0	0	0	61915000	56067000	58347000	2262	3
3477	AQGSHQIDFQVLHDLR	M	Q	16	0	1862.94	Q9NYJ8;Q9NYJ8-2	Q9NYJ8	2	17	TAB2	TGF-beta-activated kinase 1 and MAP3K7-binding protein 2	yes	no	3	6.3268e-07	139.04	1	1	1	1	1	1	100690000	88318000	99041000	81596000	44210000	63092000	4324	6
13909	FNPIMVTLAPNIQTGR	R	N	16	0	1770.95	Q9NYJ8;Q9NYJ8-2	Q9NYJ8	174	189	TAB2	TGF-beta-activated kinase 1 and MAP3K7-binding protein 2	yes	no	2	1.4696e-05	124.86	1			1	1	1	15306000	0	0	23629000	24706000	20559000	4324	4
28264	LKSEVNEMENNLTR	K	R	14	1	1675.82	Q9NYJ8	Q9NYJ8	561	574	TAB2	TGF-beta-activated kinase 1 and MAP3K7-binding protein 2	yes	yes	3	0.0051576	62.378				1			0	0	0	13237000	0	0	4324	0
34628	NHMTSLNLDLQSQNIYHHGR	R	E	20	0	2377.13	Q9NYJ8;Q9NYJ8-2	Q9NYJ8	73	92	TAB2	TGF-beta-activated kinase 1 and MAP3K7-binding protein 2	yes	no	4	3.4524e-07	135.09	1		1	1	1	1	55149000	0	39181000	55242000	29819000	49892000	4324	5
35730	NQPTLFISTNSGASAASR	R	N	18	0	1820.9	Q9NYJ8;Q9NYJ8-2	Q9NYJ8	403	420	TAB2	TGF-beta-activated kinase 1 and MAP3K7-binding protein 2	yes	no	2	2.4655e-05	117.2					1		0	0	0	0	22245000	0	4324	1
41674	SEVNEMENNLTR	K	R	12	0	1434.64	Q9NYJ8	Q9NYJ8	563	574	TAB2	TGF-beta-activated kinase 1 and MAP3K7-binding protein 2	yes	yes	2	0.00031013	90.913					1		0	0	0	0	24757000	0	4324	1
48272	TSSTSSSVNSQTLNR	R	N	15	0	1567.74	Q9NYJ8;Q9NYJ8-2	Q9NYJ8	348	362	TAB2	TGF-beta-activated kinase 1 and MAP3K7-binding protein 2	yes	no	2	5.1161e-09	153.95	1	1	1		1	1	27815000	18052000	24527000	0	55546000	33390000	4324	8
53547	VYISANAATGDEQVMR	K	N	16	0	1723.82	Q9NYJ8;Q9NYJ8-2	Q9NYJ8	387	402	TAB2	TGF-beta-activated kinase 1 and MAP3K7-binding protein 2	yes	no	2	5.8948e-14	184.03	1	1	1	1	1		0	14933000	29433000	0	0	0	4324	5
55227	YLYGEGDLNFSDDSGISGLR	R	N	20	0	2176.99	Q9NYJ8;Q9NYJ8-2	Q9NYJ8	53	72	TAB2	TGF-beta-activated kinase 1 and MAP3K7-binding protein 2	yes	no	2	0.047399	69.456			1				0	0	0	0	0	0	4324	1
26592	LEKEELER	K	L	8	1	1044.55	Q8N5C8;Q8N5C8-2	Q8N5C8	535	542	TAB3	TGF-beta-activated kinase 1 and MAP3K7-binding protein 3	yes	no	2	0.0079353	93.429	1	1		1			97907000	79003000	0	90594000	0	0	3021	3
40873	SAAPEPIQPISVIPGSGGEK	R	G	20	0	1933.02	Q8N5C8;Q8N5C8-2	Q8N5C8	477	496	TAB3	TGF-beta-activated kinase 1 and MAP3K7-binding protein 3	yes	no	2	4.2352e-10	153.24	1		1	1	1	1	16291000	0	17109000	21860000	27658000	14991000	3021	9
44548	SSSSGSDDYAYTQALLLHQR	R	A	20	0	2198.02	Q8N5C8;Q8N5C8-2	Q8N5C8	504	523	TAB3	TGF-beta-activated kinase 1 and MAP3K7-binding protein 3	yes	no	3	0.030501	37.552		1	1		1		0	46017000	88174000	0	163760000	0	3021	3
47337	TLVHSSSDGHIDPQHAAGK	R	Q	19	0	1955.94	Q8N5C8;Q8N5C8-2	Q8N5C8	97	115	TAB3	TGF-beta-activated kinase 1 and MAP3K7-binding protein 3	yes	no	4	0.084498	20.558				1			0	0	0	11638000	0	0	3021	1
52198	VQADIHDTQAAAADEHR	K	T	17	0	1846.86	Q8N5C8;Q8N5C8-2	Q8N5C8	650	666	TAB3	TGF-beta-activated kinase 1 and MAP3K7-binding protein 3	yes	no	3	0.00010938	96.487				1	1	1	0	0	0	21115000	25893000	19047000	3021	3
1136	AESAALHAGLR	K	K	11	0	1094.58	O75410;O75410-9;O75410-2;O75410-7;O75410-3;O75410-10;O75410-6;O75410-5;O75410-4;O75410-8	O75410	757	767	TACC1	Transforming acidic coiled-coil-containing protein 1	yes	no	2	0.0058392	70.747	1					1	10100000	0	0	0	0	11346000	459	0
1366	AFSPWQILSPVQWAK	M	W	15	0	1756.93	O75410;O75410-9;O75410-2;O75410-10;O75410-6	O75410	2	16	TACC1	Transforming acidic coiled-coil-containing protein 1	yes	no	2	0.00030241	95.477						1	0	0	0	0	0	27998000	459	1
1896	AIGGEFSDTNAAVEGTPLPK	K	A	20	0	1972.97	O75410;O75410-9;O75410-2;O75410-7;O75410-3	O75410	242	261	TACC1	Transforming acidic coiled-coil-containing protein 1	yes	no	2	5.2451e-56	300.07		1	1				0	17435000	15030000	0	0	0	459	4
4036	ASYHFSPEELDENTSPLLGDAR	K	F	22	0	2447.12	O75410;O75410-9;O75410-2;O75410-7;O75410-3	O75410	262	283	TACC1	Transforming acidic coiled-coil-containing protein 1	yes	no	3	0.029647	46.35		1					0	28725000	0	0	0	0	459	0
5510	DEGAVISQISDISNR	R	D	15	0	1602.78	O75410;O75410-9;O75410-2;O75410-7;O75410-3;O75410-10;O75410-6;O75410-5;O75410-4	O75410	485	499	TACC1	Transforming acidic coiled-coil-containing protein 1	yes	no	2	2.5101e-09	164.04		1	1				0	19173000	17175000	0	0	0	459	2
11135	EQALADLNSVER	K	S	12	0	1343.67	O75410;O75410-9;O75410-2;O75410-7;O75410-3;O75410-10;O75410-6;O75410-5;O75410-4;O75410-8	O75410	675	686	TACC1	Transforming acidic coiled-coil-containing protein 1	yes	no	2	5.2163e-06	140.78	1	1		1		1	48712000	0	0	35863000	0	47982000	459	5
11870	ETPGTLSSDTNDSGVELGEESR	K	S	22	0	2279	O75410;O75410-9;O75410-2;O75410-7;O75410-3	O75410	293	314	TACC1	Transforming acidic coiled-coil-containing protein 1	yes	no	2	1.6819e-10	160.81		1					0	10048000	0	0	0	0	459	1
15679	GGAAGEDEAGGPEGDPEEEDSQAETK	R	S	26	0	2531.01	O75410;O75410-9;O75410-2;O75410-10;O75410-6	O75410	24	49	TACC1	Transforming acidic coiled-coil-containing protein 1	yes	no	2	8.1452e-09	133.86		1					0	6021800	0	0	0	0	459	1
27466	LGSTLTPK	K	I	8	0	815.475	O75410;O75410-9;O75410-2;O75410-7;O75410-3	O75410	345	352	TACC1	Transforming acidic coiled-coil-containing protein 1	yes	no	2	0.035854	58.981			1				0	0	17772000	0	0	0	459	0
37380	QEEQRYQALK	K	I	10	1	1291.65	O75410;O75410-9;O75410-2;O75410-7;O75410-3;O75410-10;O75410-6;O75410-5;O75410-4;O75410-8	O75410	725	734	TACC1	Transforming acidic coiled-coil-containing protein 1	yes	no	2	0.064347	55.37		1	1				0	8829000	10758000	0	0	0	459	2
40959	SAGLEQPTDPVAR	K	D	13	0	1339.67	O75410;O75410-9;O75410-2;O75410-7;O75410-3	O75410	361	373	TACC1	Transforming acidic coiled-coil-containing protein 1	yes	no	2	0.054306	48.44						1	0	0	0	0	0	17950000	459	0
43180	SLSDLFR	R	R	7	0	836.439	O75410;O75410-9;O75410-2;O75410-7;O75410-3;O75410-10;O75410-6;O75410-5;O75410-4;O75410-8	O75410	687	693	TACC1	Transforming acidic coiled-coil-containing protein 1	yes	no	2	0.0059779	106.76	1	1	1	1	1	1	23559000	17445000	16506000	19855000	22568000	23536000	459	5
45767	TAVLTLIR	K	E	8	0	885.565	O75410;O75410-9;O75410-2;O75410-7;O75410-3;O75410-10;O75410-6;O75410-5;O75410-4	O75410	604	611	TACC1	Transforming acidic coiled-coil-containing protein 1	yes	no	2	0.0026017	92.47		1					0	23434000	0	0	0	0	459	1
54114	WTWSAVR	K	G	7	0	904.456	O75410;O75410-9;O75410-2;O75410-10;O75410-6	O75410	17	23	TACC1	Transforming acidic coiled-coil-containing protein 1	yes	no	2	0.052808	42.914	1					1	12623000	0	0	0	0	23279000	459	2
3590	AQQEQAAHQASLR	K	K	13	0	1436.71	O95359;O95359-2;O95359-6;O95359-1;O95359-5;O95359-3	O95359	2899	2911	TACC2	Transforming acidic coiled-coil-containing protein 2	yes	no	2	0.0044062	73.951	1	1					5392500	0	0	0	0	0	602	2
8115	EAAHPTDVSISK	R	T	12	0	1253.63	O95359;O95359-2;O95359-6;O95359-1;O95359-5;O95359-3	O95359	2711	2722	TACC2	Transforming acidic coiled-coil-containing protein 2	yes	no	2	0.0092598	67.207			1				0	0	0	0	0	0	602	1
14363	FSSPTEELDYR	K	N	11	0	1342.6	O95359;O95359-2;O95359-6;O95359-1;O95359-5;O95359-3	O95359	2510	2520	TACC2	Transforming acidic coiled-coil-containing protein 2	yes	no	2	0.053982	49.35						1	0	0	0	0	0	12988000	602	0
16371	GLAPNQESHLQVPEK	R	S	15	0	1645.84	O95359;O95359-2;O95359-6;O95359-1;O95359-5;O95359-3	O95359	2598	2612	TACC2	Transforming acidic coiled-coil-containing protein 2	yes	no	3	7.0277e-05	104.09					1		0	0	0	0	24002000	0	602	1
42676	SLADLFR	K	R	7	0	820.444	O95359;O95359-2;O95359-6;O95359-1;O95359-5;O95359-3	O95359	2831	2837	TACC2	Transforming acidic coiled-coil-containing protein 2	yes	no	2	0.0028325	114.19	1	1	1	1	1	1	13095000	8016000	12061000	12038000	11347000	9878700	602	6
45173	SVSHQTVQQLVLEK	K	E	14	0	1594.87	O95359;O95359-2;O95359-6;O95359-1;O95359-5;O95359-3	O95359	2805	2818	TACC2	Transforming acidic coiled-coil-containing protein 2	yes	no	2;3	0.0016791	70.26	1		1		1	1	22340000	0	21762000	0	9691100	20343000	602	2
23240	IVAEYEK	K	T	7	0	850.444	O95359;O95359-2;O95359-6;O95359-1;O95359-5;O95359-3;O75410;O75410-9;O75410-2;O75410-7;O75410-3;O75410-10;O75410-6;O75410-5;O75410-4	O75410	641	647	TACC2;TACC1	Transforming acidic coiled-coil-containing protein 2;Transforming acidic coiled-coil-containing protein 1	no	no	2	0.076319	52.636					1		0	0	0	0	24948000	0	459;602	0
46630	TIAQMIEDEQR	K	T	11	0	1332.63	O95359;O95359-2;O95359-6;O95359-1;O95359-5;O95359-3;O75410;O75410-9;O75410-2;O75410-7;O75410-3;O75410-10;O75410-6;O75410-5;O75410-4	O75410	648	658	TACC2;TACC1	Transforming acidic coiled-coil-containing protein 2;Transforming acidic coiled-coil-containing protein 1	no	no	2	6.421e-05	112.71	1				1		62925000	0	0	0	66868000	0	459;602	2
1169	AETPHGAEEECK	K	A	12	0	1356.56	Q9Y6A5	Q9Y6A5	214	225	TACC3	Transforming acidic coiled-coil-containing protein 3	yes	yes	2	0.089047	33.378						1	0	0	0	0	0	344530	4840	1
3003	AMTLSPQEEVAAGQMASSSR	R	S	20	0	2049.95	Q9Y6A5	Q9Y6A5	313	332	TACC3	Transforming acidic coiled-coil-containing protein 3	yes	yes	2;3	1.3059e-10	167.32	1	1	2	2	1		51673000	0	161650000	68071000	42881000	0	4840	7
3288	APQEVEEDDGR	K	S	11	0	1243.53	Q9Y6A5	Q9Y6A5	377	387	TACC3	Transforming acidic coiled-coil-containing protein 3	yes	yes	2	2.3443e-05	137.98	1	2	2	2	2	2	4780400	52157000	41582000	58205000	104850000	69118000	4840	11
3289	APQEVEEDDGRSGAGEDPPMPASR	K	G	24	1	2496.08	Q9Y6A5	Q9Y6A5	377	400	TACC3	Transforming acidic coiled-coil-containing protein 3	yes	yes	2;3	1.9453e-08	133.27	1	1	2	1	1	1	81073000	61579000	101750000	102040000	69670000	72227000	4840	7
3381	AQAEALALQASLR	K	K	13	0	1340.74	Q9Y6A5	Q9Y6A5	789	801	TACC3	Transforming acidic coiled-coil-containing protein 3	yes	yes	2;3	1.9145e-06	144.65	2	2	1	2	2	1	96877000	112990000	94246000	131590000	192830000	122010000	4840	10
5165	CVEDYLAR	K	I	8	0	1024.46	Q9Y6A5	Q9Y6A5	749	756	TACC3	Transforming acidic coiled-coil-containing protein 3	yes	yes	2	0.0079483	65.038					1		0	0	0	0	46617000	0	4840	1
7016	DPAEVLGTGAEVDYLEQFGTSSFK	R	E	24	0	2559.2	Q9Y6A5	Q9Y6A5	527	550	TACC3	Transforming acidic coiled-coil-containing protein 3	yes	yes	3	0.011585	52.79				1		1	0	0	0	10848000	0	13313000	4840	0
7195	DQLTTDLNSMEK	K	S	12	0	1393.64	Q9Y6A5	Q9Y6A5	709	720	TACC3	Transforming acidic coiled-coil-containing protein 3	yes	yes	2	1.0606e-05	127.92		1	1				0	22546000	20009000	0	0	0	4840	2
7443	DSPGRPVPVATETSSMHGANETPSGR	R	P	26	1	2636.22	Q9Y6A5	Q9Y6A5	569	594	TACC3	Transforming acidic coiled-coil-containing protein 3	yes	yes	3	2.3998e-12	156.43	1	1	1	1			21079000	13069000	15822000	26487000	0	0	4840	4
7444	DSPGRPVPVATETSSMHGANETPSGRPR	R	E	28	2	2889.38	Q9Y6A5	Q9Y6A5	569	596	TACC3	Transforming acidic coiled-coil-containing protein 3	yes	yes	3;4;5	3.9041e-20	177.12	3	4	3	3	3	2	329890000	284650000	340820000	421650000	392630000	320460000	4840	22
8915	EESFRDPAEVLGTGAEVDYLEQFGTSSFK	K	E	29	1	3207.49	Q9Y6A5	Q9Y6A5	522	550	TACC3	Transforming acidic coiled-coil-containing protein 3	yes	yes	3	2.3925e-45	241.84	1	1	1	1	1	1	119800000	118620000	82624000	122820000	151150000	109390000	4840	7
9863	EKDQLTTDLNSMEK	K	S	14	1	1650.78	Q9Y6A5	Q9Y6A5	707	720	TACC3	Transforming acidic coiled-coil-containing protein 3	yes	yes	2;3	8.8905e-26	252.04	1	2	2	1	2	1	65347000	86690000	98957000	112530000	94991000	95775000	4840	11
12807	FEEVVYQAMEEVQK	R	Q	14	0	1727.81	Q9Y6A5	Q9Y6A5	679	692	TACC3	Transforming acidic coiled-coil-containing protein 3	yes	yes	2;3	1.0347e-08	151.98	2			1	1	1	36013000	0	0	25658000	31804000	28497000	4840	4
17651	GSYHLDWDKMDDPNFIPFGGDTK	R	S	23	1	2654.17	Q9Y6A5	Q9Y6A5	401	423	TACC3	Transforming acidic coiled-coil-containing protein 3	yes	yes	3;4	5.9824e-06	110.91	2	2	2	1		1	69174000	64577000	72396000	26384000	0	37576000	4840	7
20149	ICDDLISK	R	M	8	0	962.474	Q9Y6A5	Q9Y6A5	827	834	TACC3	Transforming acidic coiled-coil-containing protein 3	yes	yes	2	0.088396	38.776	1						0	0	0	0	0	0	4840	1
22020	IMDRFEEVVYQAMEEVQK	K	Q	18	1	2243.06	Q9Y6A5	Q9Y6A5	675	692	TACC3	Transforming acidic coiled-coil-containing protein 3	yes	yes	2;3	6.0001e-21	197.88	1	1	1	2	2	2	150960000	109810000	137150000	260680000	210580000	209940000	4840	9
26410	LEAPFTQDDTLGLENSHPVWTQK	K	E	23	0	2625.27	Q9Y6A5	Q9Y6A5	78	100	TACC3	Transforming acidic coiled-coil-containing protein 3	yes	yes	2;3	3.278e-53	281.49			1	1	1	1	0	0	19874000	270130000	251390000	220350000	4840	7
26522	LEFDVSDGATSK	K	R	12	0	1267.59	Q9Y6A5	Q9Y6A5	338	349	TACC3	Transforming acidic coiled-coil-containing protein 3	yes	yes	2	0.0033053	69.346	1	1	1				58165000	33346000	29983000	0	0	0	4840	3
27441	LGQPAAEQLHAGPATEEPGPCLSQQLHSASAEDTPVVQLAAETPTAESK	R	E	49	0	5018.42	Q9Y6A5	Q9Y6A5	439	487	TACC3	Transforming acidic coiled-coil-containing protein 3	yes	yes	4;5	1.569e-27	174.03	2			1	1	2	85062000	0	0	63028000	91491000	116930000	4840	6
30326	LQLANEEIAQVR	K	S	12	0	1382.75	Q9Y6A5	Q9Y6A5	775	786	TACC3	Transforming acidic coiled-coil-containing protein 3	yes	yes	2	2.91e-05	121.73	1	1	1	1	1	1	302860000	213700000	226770000	354750000	329280000	314370000	4840	6
32419	MDDPNFIPFGGDTK	K	S	14	0	1552.69	Q9Y6A5	Q9Y6A5	410	423	TACC3	Transforming acidic coiled-coil-containing protein 3	yes	yes	2	0.0042225	63.966					1		0	0	0	0	15012000	0	4840	1
36036	NTENCDFLFSPPEVTGR	K	S	17	0	1981.88	Q9Y6A5	Q9Y6A5	16	32	TACC3	Transforming acidic coiled-coil-containing protein 3	yes	yes	2	7.718e-31	249.19	1			1	1	1	23732000	0	0	22577000	27270000	21247000	4840	4
41843	SFSDLFK	K	R	7	0	842.417	Q9Y6A5	Q9Y6A5	721	727	TACC3	Transforming acidic coiled-coil-containing protein 3	yes	yes	2	0.0056871	94.407	1		1	1	1	1	91660000	0	81794000	108020000	117100000	103690000	4840	5
41892	SGAGEDPPMPASR	R	G	13	0	1270.56	Q9Y6A5	Q9Y6A5	388	400	TACC3	Transforming acidic coiled-coil-containing protein 3	yes	yes	2	3.1797e-06	136.48	2	2	2	1	1	1	77440000	75406000	71815000	72696000	98311000	79190000	4840	10
41910	SGCSEAQPPESPETR	K	L	15	0	1630.69	Q9Y6A5	Q9Y6A5	424	438	TACC3	Transforming acidic coiled-coil-containing protein 3	yes	yes	2	5.7517e-05	111.94	1			1	1	1	11008000	0	0	8624100	14312000	10288000	4840	4
42102	SGPVKLEFDVSDGATSK	R	R	17	1	1735.86	Q9Y6A5	Q9Y6A5	333	349	TACC3	Transforming acidic coiled-coil-containing protein 3	yes	yes	2;3	3.4762e-06	134.81	2	1	2	2	1	2	87516000	31919000	63792000	89403000	35405000	101900000	4840	6
42593	SKAQAEALALQASLR	R	K	15	1	1555.87	Q9Y6A5	Q9Y6A5	787	801	TACC3	Transforming acidic coiled-coil-containing protein 3	yes	yes	2;3	0.0014209	99.991	1	1	1	1		1	39781000	19900000	17097000	39308000	0	16467000	4840	0
43167	SLQVLNDK	M	N	8	0	915.503	Q9Y6A5	Q9Y6A5	2	9	TACC3	Transforming acidic coiled-coil-containing protein 3	yes	yes	1;2	2.2489e-06	178.94	1	1	1		1		22758000	46435000	29243000	0	46363000	0	4840	4
43168	SLQVLNDKNVSNEK	M	N	14	1	1586.83	Q9Y6A5	Q9Y6A5	2	15	TACC3	Transforming acidic coiled-coil-containing protein 3	yes	yes	2	1.0052e-10	180.47	1		1	1		1	0	0	28946000	51537000	0	36266000	4840	4
46876	TKENEELTR	K	I	9	1	1118.56	Q9Y6A5	Q9Y6A5	818	826	TACC3	Transforming acidic coiled-coil-containing protein 3	yes	yes	2	0.00011466	149.94	1	1	1		1		49342000	35697000	34557000	0	40777000	0	4840	4
52571	VSGSPEQAVEENLSSYSLDR	K	R	20	0	2166.01	Q9Y6A5	Q9Y6A5	174	193	TACC3	Transforming acidic coiled-coil-containing protein 3	yes	yes	2	1.4007e-55	287.54	1	1		1	1		23702000	27059000	0	24548000	34141000	0	4840	5
52572	VSGSPEQAVEENLSSYSLDRR	K	V	21	1	2322.11	Q9Y6A5	Q9Y6A5	174	194	TACC3	Transforming acidic coiled-coil-containing protein 3	yes	yes	3	0.00020286	81.665			1	1			0	0	47114000	74836000	0	0	4840	1
52854	VTFQTPLRDPQTHR	K	I	14	1	1694.89	Q9Y6A5	Q9Y6A5	55	68	TACC3	Transforming acidic coiled-coil-containing protein 3	yes	yes	2;3;4	0.00014081	97.86	1	2	1	2	2	1	66873000	123850000	73996000	97973000	160630000	80399000	4840	11
52951	VTPASETLEDPCR	R	T	13	0	1473.68	Q9Y6A5	Q9Y6A5	195	207	TACC3	Transforming acidic coiled-coil-containing protein 3	yes	yes	2	5.2607e-05	112.13				1	1	1	0	0	0	0	47294000	58263000	4840	3
2375	ALEMAIEAGAEDVKETEDEEERNVFK	R	F	26	2	2951.37	Q9BSH4	Q9BSH4	206	231	TACO1	Translational activator of cytochrome c oxidase 1	yes	yes	4	2.3495e-07	125.62	1	1	1			1	35674000	21205000	35821000	0	0	41254000	3752	4
17026	GPGGSSLLIEALSNSSHK	R	C	18	0	1752.9	Q9BSH4	Q9BSH4	142	159	TACO1	Translational activator of cytochrome c oxidase 1	yes	yes	3	0.0272	41.152					1		0	0	0	0	24852000	0	3752	2
4130	ATFVSELEAAK	M	K	11	0	1164.6	Q96BN2	Q96BN2	2	12	TADA1	Transcriptional adapter 1	yes	yes	2	0.00018531	99.815		1	1				0	7604100	3981900	0	0	0	3395	1
4131	ATFVSELEAAKK	M	N	12	1	1292.7	Q96BN2	Q96BN2	2	13	TADA1	Transcriptional adapter 1	yes	yes	2	4.2524e-05	119.22	1		1	1	1	1	22379000	0	19393000	27230000	20595000	20311000	3395	5
6105	DILTSVVSR	K	R	9	0	988.555	Q96BN2	Q96BN2	185	193	TADA1	Transcriptional adapter 1	yes	yes	2	0.0020514	78.516		1	1	1	1	1	0	18674000	14316000	12329000	20062000	14255000	3395	5
12088	EVIPTHTVYALNIER	R	I	15	0	1753.94	Q96BN2	Q96BN2	289	303	TADA1	Transcriptional adapter 1	yes	yes	3	0.00012284	99.566				1	1	1	0	0	0	31734000	31321000	29665000	3395	3
35246	NLSEALGDNVK	K	Q	11	0	1158.59	Q96BN2	Q96BN2	14	24	TADA1	Transcriptional adapter 1	yes	yes	2	0.039902	46.819	1		1				29964000	0	27352000	0	0	0	3395	2
54216	YAFGSNVTPQPYLK	K	N	14	0	1583.8	Q96BN2	Q96BN2	206	219	TADA1	Transcriptional adapter 1	yes	yes	2	0.00037147	91.03		1					0	16621000	0	0	0	0	3395	1
29995	LPSYLDK	R	V	7	0	834.449	Q86TJ2;Q86TJ2-3;Q86TJ2-2	Q86TJ2	393	399	TADA2B	Transcriptional adapter 2-beta	yes	no	2	0.0091279	79.116					1		0	0	0	0	31631000	0	2823	1
32587	MEESAEYEAAR	K	H	11	0	1284.53	Q86TJ2;Q86TJ2-3;Q86TJ2-2	Q86TJ2	302	312	TADA2B	Transcriptional adapter 2-beta	yes	no	2	0.013099	58.699		1					0	3246800	0	0	0	0	2823	0
54309	YCVYCLAEVSPLR	K	F	13	0	1628.77	Q86TJ2	Q86TJ2	8	20	TADA2B	Transcriptional adapter 2-beta	yes	yes	4	0.098541	13.404			1				0	0	4227000	0	0	0	2823	1
290	AAIDWFDGKEFHGNIIK	K	V	17	1	1959.98	Q92804;Q92804-2	Q92804	298	314	TAF15	TATA-binding protein-associated factor 2N	yes	no	2;3;4	2.0992e-23	223.39	3	2	4	4	4	4	472180000	276460000	477420000	616530000	339610000	519480000	3324	22
3329	APSYDQPDYGQQDSYDQQSGYDQHQGSYDEQSNYDQQHDSYSQNQQSYHSQR	R	E	52	0	6179.45	Q92804;Q92804-2	Q92804	102	153	TAF15	TATA-binding protein-associated factor 2N	yes	no	4;5	6.5946e-33	189.79	1	2	2	1	1	1	129730000	129370000	138790000	117220000	95794000	99608000	3324	10
9031	EFHGNIIK	K	V	8	0	956.508	Q92804;Q92804-2	Q92804	307	314	TAF15	TATA-binding protein-associated factor 2N	yes	no	1;2	0.002939	116.88	1	1	1	1	2	1	72587000	59235000	68367000	83537000	142980000	73339000	3324	3
11001	ENYSHHTQDDRR	R	D	12	1	1556.67	Q92804;Q92804-2	Q92804	154	165	TAF15	TATA-binding protein-associated factor 2N	yes	no	2;3	3.6049e-06	134.49	2			1		2	45682000	0	0	9081900	0	12712000	3324	5
39184	QSSYSQQPYNNQGQQQNMESSGSQGGR	K	A	27	0	2974.25	Q92804;Q92804-2	Q92804	75	101	TAF15	TATA-binding protein-associated factor 2N	yes	no	2;3	1.0495e-97	332.56	1	3	2	1	2	2	33366000	52065000	47214000	25486000	45141000	35570000	3324	12
41932	SGDWVCPNPSCGNMNFAR	K	R	18	0	2067.83	Q92804;Q92804-2	Q92804	355	372	TAF15	TATA-binding protein-associated factor 2N	yes	no	2	6.9405e-07	134.98	1				1		23008000	0	0	0	0	0	3324	2
45813	TDADSESDNSDNNTIFVQGLGEGVSTDQVGEFFK	R	Q	34	0	3621.59	Q92804;Q92804-2	Q92804	222	255	TAF15	TATA-binding protein-associated factor 2N	yes	no	2;3	4.0935e-147	388.54	2	2	2	2	2	2	154090000	145810000	171140000	203710000	177420000	167510000	3324	14
289	AAIDWFDGK	K	E	9	0	1021.49	Q92804;Q92804-2;P35637;P35637-2	P35637	349	357	TAF15;FUS	TATA-binding protein-associated factor 2N;RNA-binding protein FUS	no	no	1;2	0.00070952	146.03	2	2		1	1	2	374120000	470070000	0	439520000	49416000	429480000	1156;3324	7
15308	GEATVSFDDPPSAK	K	A	14	0	1419.65	Q92804;Q92804-2;P35637;P35637-2	P35637	335	348	TAF15;FUS	TATA-binding protein-associated factor 2N;RNA-binding protein FUS	no	no	2	9.9322e-09	152.85	1	1	1	1	1	1	442530000	385330000	482000000	617070000	599880000	533150000	1156;3324	10
13574	FLLDHGDVAFAPLGK	R	L	15	0	1598.85	Q15572;Q15572-2;Q15572-6	Q15572	110	124	TAF1C	TATA box-binding protein-associated factor RNA polymerase I subunit C	yes	no	3	3.3499e-05	110.77	1				1	1	11111000	0	0	0	14736000	11393000	2244	3
29367	LMLENFK	K	L	7	0	893.468	Q15572;Q15572-2;Q15572-6	Q15572	125	131	TAF1C	TATA box-binding protein-associated factor RNA polymerase I subunit C	yes	no	2	0.044949	50.855						1	0	0	0	0	0	0	2244	1
38006	QIYRDPETLVFR	R	D	12	1	1535.81	Q15572;Q15572-2;Q15572-6;Q15572-4	Q15572	372	383	TAF1C	TATA box-binding protein-associated factor RNA polymerase I subunit C	yes	no	3	0.09456	20.124			1				0	0	47118000	0	0	0	2244	1
52052	VPLAPPVWTAPTFTHR	K	Q	16	0	1788.97	Q15572;Q15572-2;Q15572-6;Q15572-4;Q15572-5	Q15572	646	661	TAF1C	TATA box-binding protein-associated factor RNA polymerase I subunit C	yes	no	3	0.00025275	86.497					1	1	0	0	0	0	21005000	19949000	2244	2
23252	IVAYELK	K	T	7	0	834.485	Q6P1X5	Q6P1X5	402	408	TAF2	Transcription initiation factor TFIID subunit 2	yes	yes	2	0.013605	65.672	1	1					44590000	22630000	0	0	0	0	2624	2
46962	TLDNLNPDVR	R	L	10	0	1155.59	Q6P1X5	Q6P1X5	818	827	TAF2	Transcription initiation factor TFIID subunit 2	yes	yes	2	7.3695e-05	113.66	1			1		1	12660000	0	0	21295000	0	24159000	2624	2
47432	TMPVAMALLR	K	D	10	0	1101.6	Q6P1X5	Q6P1X5	752	761	TAF2	Transcription initiation factor TFIID subunit 2	yes	yes	2	0.0041365	72.485			1	1		1	0	0	12291000	0	0	24907000	2624	3
53047	VTVQELDGSFNHTLQIEENSLK	K	H	22	0	2500.24	Q6P1X5	Q6P1X5	566	587	TAF2	Transcription initiation factor TFIID subunit 2	yes	yes	3	3.8349e-11	168.27	1	1	1	1		1	0	16318000	16456000	37812000	0	23634000	2624	5
32026	LWDLASGTLYK	K	E	11	0	1265.67	O75529	O75529	494	504	TAF5L	TAF5-like RNA polymerase II p300/CBP-associated factor-associated factor 65 kDa subunit 5L	yes	yes	2	7.2747e-05	109.29	1	1					18796000	19894000	0	0	0	0	475	2
45950	TDYQLYASGSSSR	R	S	13	0	1433.64	O75529;O75529-2	O75529	205	217	TAF5L	TAF5-like RNA polymerase II p300/CBP-associated factor-associated factor 65 kDa subunit 5L	yes	no	2	0.018703	56.122					1		0	0	0	0	0	0	475	1
54989	YLASAGEDQR	K	L	10	0	1108.51	O75529	O75529	482	491	TAF5L	TAF5-like RNA polymerase II p300/CBP-associated factor-associated factor 65 kDa subunit 5L	yes	yes	2	0.00041705	90.657	1		1	1	1	1	14976000	0	11642000	11486000	21090000	12472000	475	5
55172	YLQSDNNTALCK	R	V	12	0	1425.66	O75529;O75529-2	O75529	178	189	TAF5L	TAF5-like RNA polymerase II p300/CBP-associated factor-associated factor 65 kDa subunit 5L	yes	no	2	0.035716	52.725					1		0	0	0	0	0	0	475	1
3376	AQAALQAQQVNR	R	T	12	0	1296.69	P49848;P49848-3;P49848-4	P49848	468	479	TAF6	Transcription initiation factor TFIID subunit 6	yes	no	2	0.0024915	75.378					1		0	0	0	0	9537700	0	1370	0
36197	NVEPLYGFHAQEFIPFR	K	F	17	0	2063.03	P49848;P49848-3;P49848-4;P49848-2	P49848	79	95	TAF6	Transcription initiation factor TFIID subunit 6	yes	no	3	0.00019876	84.829			1		1		0	0	9238100	0	7655900	0	1370	1
9202	EGELYFPEDR	R	E	10	0	1253.56	Q9Y6J9	Q9Y6J9	96	105	TAF6L	TAF6-like RNA polymerase II p300/CBP-associated factor-associated factor 65 kDa subunit 6L	yes	yes	2	0.001298	81.972			1				0	0	14015000	0	0	0	4853	0
12164	EVNLVELALATNIPK	R	G	15	0	1622.92	Q9Y6J9	Q9Y6J9	106	120	TAF6L	TAF6-like RNA polymerase II p300/CBP-associated factor-associated factor 65 kDa subunit 6L	yes	yes	2;3	3.0449e-07	148.68	2	2	2	1	2	2	30890000	19681000	17479000	14016000	34593000	26574000	4853	11
16898	GNLAPQGSVPSAVSSLTDDLLK	K	Y	22	0	2168.13	Q9Y6J9	Q9Y6J9	138	159	TAF6L	TAF6-like RNA polymerase II p300/CBP-associated factor-associated factor 65 kDa subunit 6L	yes	yes	3	0.09548	24.78		1					0	4503800	0	0	0	0	4853	0
17455	GSGGGGPASASGPAASESRPLPR	R	V	23	1	2021.99	Q9Y6J9	Q9Y6J9	504	526	TAF6L	TAF6-like RNA polymerase II p300/CBP-associated factor-associated factor 65 kDa subunit 6L	yes	yes	3	0.000224	76.186					1	1	0	0	0	0	22196000	23581000	4853	2
27029	LFQTAFPAPYGPSPASR	R	Y	17	0	1805.91	Q9Y6J9	Q9Y6J9	577	593	TAF6L	TAF6-like RNA polymerase II p300/CBP-associated factor-associated factor 65 kDa subunit 6L	yes	yes	2	1.0337e-14	191.79	1	1					28225000	25487000	0	0	0	0	4853	2
49201	VALQDLQTNSK	K	I	11	0	1215.65	Q9Y6J9	Q9Y6J9	178	188	TAF6L	TAF6-like RNA polymerase II p300/CBP-associated factor-associated factor 65 kDa subunit 6L	yes	yes	2	0.070558	42.161	1		1				14798000	0	12601000	0	0	0	4853	1
667	ADAAATAGAGGSGTR	M	S	15	0	1232.57	Q7Z7C8;Q7Z7C8-2;Q7Z7C8-4	Q7Z7C8	2	16	TAF8	Transcription initiation factor TFIID subunit 8	yes	no	2	6.827e-05	107.97			1				0	0	7686200	0	0	0	2810	1
5440	DDGLFSGDPNWFPK	R	K	14	0	1593.71	P37802;P37802-2	P37802	140	153	TAGLN2	Transgelin-2	yes	no	2	0.00038852	90.149	2	1	2	1	1	1	308230000	259420000	325200000	362460000	422470000	293420000	1186	7
5441	DDGLFSGDPNWFPKK	R	S	15	1	1721.8	P37802;P37802-2	P37802	140	154	TAGLN2	Transgelin-2	yes	no	3	0.0019692	68.513	1	1	1	1	1		34114000	21495000	53791000	41890000	30318000	0	1186	4
7776	DVGRPQPGR	K	E	9	1	980.515	P37802;P37802-2	P37802	41	49	TAGLN2	Transgelin-2	yes	no	2	0.0012169	103.74	1	1	1	1	1	1	97134000	59254000	59924000	119380000	137550000	116270000	1186	8
10886	ENFQNWLK	R	D	8	0	1077.52	P37802;P37802-2	P37802	50	57	TAGLN2	Transgelin-2	yes	no	2	0.0016204	105.39	1	1	1	1	1	1	304420000	236680000	272240000	339030000	237180000	268080000	1186	6
16987	GPAYGLSR	R	E	8	0	819.424	P37802;P37802-2	P37802	5	12	TAGLN2	Transgelin-2	yes	no	2	0.01106	60.76	1	1	1	1	1	1	190400000	124660000	188040000	263810000	283770000	196010000	1186	6
22461	IQASTMAFK	K	Q	9	0	995.511	P37802;P37802-2	P37802	80	88	TAGLN2	Transgelin-2	yes	no	2	0.00021056	116.73	1	2	1	1	1	1	187920000	180340000	121620000	221210000	221330000	226370000	1186	9
23862	KDVGRPQPGR	R	E	10	2	1108.61	P37802;P37802-2	P37802	40	49	TAGLN2	Transgelin-2	yes	no	2	0.0011856	135.83	1	1	1	1	1	1	32422000	17721000	17493000	22346000	37873000	21573000	1186	7
24343	KIQASTMAFK	K	Q	10	1	1123.61	P37802;P37802-2	P37802	79	88	TAGLN2	Transgelin-2	yes	no	2	0.0046214	74.173		1			1		0	27117000	0	0	98712000	0	1186	2
34455	NFSDNQLQEGK	R	N	11	0	1278.58	P37802;P37802-2	P37802	161	171	TAGLN2	Transgelin-2	yes	no	2	4.4293e-07	179.37	1	2	2	2	3	2	503900000	370420000	420480000	606340000	659330000	606360000	1186	10
35328	NMACVQR	K	T	7	0	877.39	P37802;P37802-2	P37802	121	127	TAGLN2	Transgelin-2	yes	no	2	0.0054242	95.957	1			1	1	1	96726000	0	0	121210000	151370000	120070000	1186	4
36241	NVIGLQMGTNR	K	G	11	0	1201.62	P37802;P37802-2	P37802	172	182	TAGLN2	Transgelin-2	yes	no	2	5.4428e-06	168.8	2	1	2	2	1	2	820290000	375740000	648280000	1036900000	731670000	900380000	1186	12
38536	QMEQISQFLQAAER	K	Y	14	0	1677.81	P37802;P37802-2	P37802	89	102	TAGLN2	Transgelin-2	yes	no	2;3	7.6288e-35	279.3	3	3	3	3	3	3	973470000	623910000	910700000	1293500000	1141700000	1273400000	1186	18
47168	TLMNLGGLAVAR	R	D	12	0	1214.68	P37802;P37802-2	P37802	128	139	TAGLN2	Transgelin-2	yes	no	2;3	2.4751e-06	156.35	3	3	3	3	3	3	759140000	527070000	709600000	929700000	887000000	785920000	1186	17
54672	YGINTTDIFQTVDLWEGK	R	N	18	0	2099.02	P37802;P37802-2	P37802	103	120	TAGLN2	Transgelin-2	yes	no	2;3	5.5037e-45	274.24	2	2	2	2	2	2	812920000	580520000	685010000	1049900000	1036300000	908940000	1186	13
15065	GASQAGMTGYGMPR	R	Q	14	0	1382.61	P37802;P37802-2;Q9UI15	P37802	183	196	TAGLN2;TAGLN3	Transgelin-2;Transgelin-3	yes	no	2	1.846e-11	192.5	2	2	3	2	3	3	152290000	104700000	186910000	255080000	268860000	252440000	1186	16
28620	LLGELLQDNAK	K	L	11	0	1212.67	P37837	P37837	259	269	TALDO1	Transaldolase	yes	yes	2	0.080582	35.224			1				0	0	15871000	0	0	0	1187	1
30808	LSFDKDAMVAR	R	A	11	1	1251.63	P37837	P37837	111	121	TALDO1	Transaldolase	yes	yes	3	0.087331	22.781				1			0	0	0	13626000	0	0	1187	1
31081	LSSTWEGIQAGK	K	E	12	0	1275.65	P37837	P37837	143	154	TALDO1	Transaldolase	yes	yes	2	0.001962	76.282			1				0	0	14964000	0	0	0	1187	1
46842	TIVMGASFR	K	N	9	0	980.511	P37837	P37837	231	239	TALDO1	Transaldolase	yes	yes	2	0.040619	53.166					1		0	0	0	0	21482000	0	1187	0
16081	GIFTAGLK	K	K	8	0	805.47	Q96BW9-3	Q96BW9-3	308	315	TAMM41	Phosphatidate cytidylyltransferase, mitochondrial	yes	yes	2	0.032453	52.018	1				1	1	7976600	0	0	0	0	0	3399	3
21342	IISVNEDVTLR	K	S	11	0	1257.69	Q96BW9-3;Q96BW9;Q96BW9-2	Q96BW9-3	140	150	TAMM41	Phosphatidate cytidylyltransferase, mitochondrial	yes	no	2	5.9754e-05	114.5	1		1		1	1	16267000	0	18202000	0	33319000	27399000	3399	2
21891	ILSHFPEELSLAFVYGSGVYR	K	Q	21	0	2383.22	Q96BW9-3;Q96BW9;Q96BW9-2	Q96BW9-3	16	36	TAMM41	Phosphatidate cytidylyltransferase, mitochondrial	yes	no	3	7.6403e-06	120.11	1						34700000	0	0	0	0	0	3399	1
27363	LGLSAIVRPSSIR	R	Q	13	1	1367.82	Q96BW9-3;Q96BW9	Q96BW9-3	291	303	TAMM41	Phosphatidate cytidylyltransferase, mitochondrial	yes	no	3	0.00026163	84.892	1	1	1	1	1	1	24429000	19879000	0	29089000	40324000	36400000	3399	6
34039	NAMLDFVFTVDDPVAWHSK	K	N	19	0	2191.04	Q96BW9-3;Q96BW9;Q96BW9-2	Q96BW9-3	46	64	TAMM41	Phosphatidate cytidylyltransferase, mitochondrial	yes	no	3	4.0191e-05	102.79	1			1	1	1	34670000	0	0	39100000	42775000	43820000	3399	4
7976	DWLFHQIEENLR	R	N	12	0	1598.78	Q9C0D5;Q9C0D5-2	Q9C0D5	389	400	TANC1	Protein TANC1	yes	no	2;3	0.0017285	70.089		1		1			0	9537100	0	17403000	0	0	3905	1
9213	EGFGEDMRPFNELR	R	V	14	1	1695.77	Q9C0D5;Q9C0D5-2	Q9C0D5	1322	1335	TANC1	Protein TANC1	yes	no	3	0.091851	31.389	1						7435700	0	0	0	0	0	3905	0
13837	FMTQSAFER	K	A	9	0	1115.51	Q9C0D5;Q9C0D5-2	Q9C0D5	745	753	TANC1	Protein TANC1	yes	no	2	0.0020514	78.516	1	1		1	1	1	13016000	14064000	0	19727000	22116000	16644000	3905	5
14122	FQQQSNPPSR	R	S	10	0	1187.57	Q9C0D5;Q9C0D5-2	Q9C0D5	1733	1742	TANC1	Protein TANC1	yes	no	2	0.048462	50.805	1						4281100	0	0	0	0	0	3905	0
15099	GAVIEHVDHSGMRPLDR	K	A	17	1	1887.94	Q9C0D5;Q9C0D5-2	Q9C0D5	1234	1250	TANC1	Protein TANC1	yes	no	3	0.021187	51.695					1		0	0	0	0	12176000	0	3905	0
17965	GVLEPLTNLR	R	N	10	0	1110.64	Q9C0D5;Q9C0D5-2	Q9C0D5	568	577	TANC1	Protein TANC1	yes	no	2	0.0047821	62.582	1	1	1				18223000	16765000	20576000	0	0	0	3905	2
19254	HPASLTSSGSSGSPSSSIK	R	M	19	0	1772.85	Q9C0D5;Q9C0D5-2	Q9C0D5	1656	1674	TANC1	Protein TANC1	yes	no	2	9.4386e-11	169.04	1	1	1	1	1	1	6794600	4296300	0	11494000	11475000	7360500	3905	6
22284	IPEEEYIILIDGLNEAEFHKPDYGDTLSSFITK	K	I	33	1	3795.88	Q9C0D5;Q9C0D5-2	Q9C0D5	582	614	TANC1	Protein TANC1	yes	no	4	1.5384e-07	122.57	1	1	1		1		40232000	33428000	22036000	0	38966000	0	3905	4
31342	LTLDLFQR	K	G	8	0	1004.57	Q9C0D5;Q9C0D5-2	Q9C0D5	709	716	TANC1	Protein TANC1	yes	no	2	0.00021289	143	1	1	1	1	1	1	15340000	9654700	10693000	15107000	15607000	13169000	3905	6
33662	MSSSTSSLTSSSSFSDGFK	K	V	19	0	1928.83	Q9C0D5;Q9C0D5-2	Q9C0D5	1675	1693	TANC1	Protein TANC1	yes	no	2	0.0001607	92.063				1			0	0	0	12524000	0	0	3905	1
36126	NTSVVVALLR	R	K	10	0	1070.64	Q9C0D5;Q9C0D5-2	Q9C0D5	1256	1265	TANC1	Protein TANC1	yes	no	2	0.0018295	77.732				1	1	1	0	0	0	10499000	16165000	12885000	3905	2
37821	QIASNSPGSSPK	R	T	12	0	1171.58	Q9C0D5;Q9C0D5-2	Q9C0D5	439	450	TANC1	Protein TANC1	yes	no	2	0.0011198	89.827						1	0	0	0	0	0	0	3905	1
41192	SCVQDPVAAFK	R	R	11	0	1220.59	Q9C0D5;Q9C0D5-2	Q9C0D5	556	566	TANC1	Protein TANC1	yes	no	2	0.074278	36.381					1	1	0	0	0	0	50025000	52541000	3905	2
42273	SHQLAAYR	R	D	8	0	944.483	Q9C0D5;Q9C0D5-2	Q9C0D5	532	539	TANC1	Protein TANC1	yes	no	2	0.083247	34.003		1					0	5721000	0	0	0	0	3905	1
45334	SYEAFYAR	K	A	8	0	1005.46	Q9C0D5;Q9C0D5-2	Q9C0D5	1369	1376	TANC1	Protein TANC1	yes	no	2	0.05479	53.351	1						14680000	0	0	0	0	0	3905	0
47684	TPLGSISAENQRPR	K	E	14	1	1524.8	Q9C0D5;Q9C0D5-2	Q9C0D5	478	491	TANC1	Protein TANC1	yes	no	2	0.083656	51.927		1					0	6116500	0	0	0	0	3905	1
47899	TQHLEGTGTFTTR	R	A	13	0	1447.71	Q9C0D5;Q9C0D5-2	Q9C0D5	1579	1591	TANC1	Protein TANC1	yes	no	2	0.0080153	69.451				1		1	0	0	0	0	0	7916900	3905	2
52011	VPGDAVIMPFR	R	E	11	0	1200.63	Q9C0D5;Q9C0D5-2	Q9C0D5	100	110	TANC1	Protein TANC1	yes	no	2	0.00026153	95.502		1					0	31271000	0	0	0	0	3905	1
53377	VVTHVQSGTAEHRPR	K	N	15	1	1672.88	Q9C0D5;Q9C0D5-2	Q9C0D5	1705	1719	TANC1	Protein TANC1	yes	no	2;3;4	6.9417e-06	126.1	1	2	2	1	1	2	10554000	15064000	19007000	14023000	16713000	12908000	3905	8
17964	GVLEPLENLHK	R	E	11	0	1247.69	Q9HCD6;Q9HCD6-2;Q9HCD6-3;Q9HCD6-4	Q9HCD6	518	528	TANC2	Protein TANC2	yes	no	3	0.025353	44.024		1		1	1	1	0	21802000	0	23665000	29210000	27410000	4115	4
28768	LLLEQGAAVAQPNR	R	R	14	0	1478.82	Q9HCD6;Q9HCD6-2	Q9HCD6	1052	1065	TANC2	Protein TANC2	yes	no	2	1.6546e-06	138.66				1	1		0	0	0	8531700	9802800	0	4115	2
32654	MENLSMFLIK	R	R	10	0	1224.62	Q9HCD6;Q9HCD6-2;Q9HCD6-3;Q9HCD6-4	Q9HCD6	745	754	TANC2	Protein TANC2	yes	no	2	0.0004639	95.502					1		0	0	0	0	18615000	0	4115	0
42015	SGHTLLAFWFSR	R	Q	12	0	1420.73	Q9HCD6;Q9HCD6-2;Q9HCD6-3;Q9HCD6-4	Q9HCD6	788	799	TANC2	Protein TANC2	yes	no	3	0.00014556	93.839			1	2			0	0	8760700	0	0	0	4115	3
43271	SLVDNGAATDHADK	R	N	14	0	1412.65	Q9HCD6;Q9HCD6-2	Q9HCD6	1151	1164	TANC2	Protein TANC2	yes	no	2	0.020568	54.7	1						3519400	0	0	0	0	0	4115	1
43562	SNQPSPAVHSSTVIPTGAYGQVAHSMASK	R	Y	29	0	2908.41	Q9HCD6;Q9HCD6-2	Q9HCD6	1615	1643	TANC2	Protein TANC2	yes	no	4	0.093974	15.661				1			0	0	0	29794000	0	0	4115	1
43803	SPQLTAYR	R	E	8	0	934.487	Q9HCD6;Q9HCD6-2;Q9HCD6-3;Q9HCD6-4	Q9HCD6	482	489	TANC2	Protein TANC2	yes	no	2	0.021233	55.531	1						16916000	0	0	0	0	0	4115	1
44545	SSSQLGSPDVSHLIR	R	R	15	0	1581.81	Q9HCD6;Q9HCD6-2	Q9HCD6	1738	1752	TANC2	Protein TANC2	yes	no	3	0.071714	25.72			1				0	0	22535000	0	0	0	4115	1
48442	TTPFMGIIDK	R	T	10	0	1121.58	Q9HCD6;Q9HCD6-2	Q9HCD6	1842	1851	TANC2	Protein TANC2	yes	no	2	0.055899	49.444				1			0	0	0	10219000	0	0	4115	0
49473	VDENMTASTYSLNK	R	I	14	0	1571.71	Q9HCD6;Q9HCD6-2;Q9HCD6-3;Q9HCD6-4	Q9HCD6	228	241	TANC2	Protein TANC2	yes	no	2	3.8745e-09	165.66	1	1					0	11113000	0	0	0	0	4115	2
52661	VSQASSYPDVK	R	V	11	0	1179.58	Q9HCD6;Q9HCD6-2	Q9HCD6	1938	1948	TANC2	Protein TANC2	yes	no	2	0.0014493	79.201		1					0	7718400	0	0	0	0	4115	1
55530	YQSSQGDIGVSQSR	K	L	14	0	1510.7	Q9HCD6;Q9HCD6-2	Q9HCD6	1644	1657	TANC2	Protein TANC2	yes	no	2	0.00010031	105.03		1					0	10733000	0	0	0	0	4115	1
10378	ELLILQGGPPQSCTDVK	R	T	17	0	1853.96	Q9C0B7	Q9C0B7	274	290	TANGO6	Transport and Golgi organization protein 6 homolog	yes	yes	2	0.069312	44.616					1		0	0	0	0	9997600	0	3898	0
18452	HDVLLATLK	K	S	9	0	1008.6	Q9C0B7	Q9C0B7	43	51	TANGO6	Transport and Golgi organization protein 6 homolog	yes	yes	2	0.00038	104.01		1	1				0	14653000	18268000	0	0	0	3898	2
21810	ILPDLLAQYDSSK	K	D	13	0	1461.77	Q9C0B7	Q9C0B7	913	925	TANGO6	Transport and Golgi organization protein 6 homolog	yes	yes	2	0.071566	45.257			1				0	0	6785600	0	0	0	3898	0
25528	LAANFNPGKPNPR	R	T	13	1	1394.74	Q9C0B7	Q9C0B7	112	124	TANGO6	Transport and Golgi organization protein 6 homolog	yes	yes	3	0.050698	43.604					1		0	0	0	0	0	0	3898	1
28832	LLLSPGGSGSSSLQVTK	K	H	17	0	1629.89	Q9C0B7	Q9C0B7	26	42	TANGO6	Transport and Golgi organization protein 6 homolog	yes	yes	2	1.4241e-06	130.1	1		1			1	14612000	0	14878000	0	0	0	3898	3
38296	QLLPLLEK	K	V	8	0	952.596	Q9C0B7	Q9C0B7	720	727	TANGO6	Transport and Golgi organization protein 6 homolog	yes	yes	2	0.046995	42.287				1			0	0	0	11310000	0	0	3898	1
47627	TPEVAPALSPDALSISQQK	R	T	19	0	1951.03	Q9C0B7	Q9C0B7	125	143	TANGO6	Transport and Golgi organization protein 6 homolog	yes	yes	2	3.6613e-07	142.38		1					0	34837000	0	0	0	0	3898	1
55127	YLLQPVLAPLHR	K	C	12	0	1418.84	Q9C0B7	Q9C0B7	415	426	TANGO6	Transport and Golgi organization protein 6 homolog	yes	yes	3	4.3365e-05	106.29	1	1	1	1	1	1	13771000	10777000	10570000	20342000	19612000	16353000	3898	5
22700	IREQQEQLSLQQTIIDK	R	L	17	1	2069.11	Q92844;Q92844-2;Q92844-3	Q92844	41	57	TANK	TRAF family member-associated NF-kappa-B activator	yes	no	2	2.1004e-09	164.1					1		0	0	0	0	11304000	0	3328	1
29540	LNIPDTATETQCSVPIQCTDK	K	T	21	0	2390.11	Q92844	Q92844	166	186	TANK	TRAF family member-associated NF-kappa-B activator	yes	yes	2	0.099227	29.689				1			0	0	0	17553000	0	0	3328	1
1587	AGNILLTEPGQVK	K	L	13	0	1338.75	Q7L7X3;Q7L7X3-3	Q7L7X3	154	166	TAOK1	Serine/threonine-protein kinase TAO1	no	no	2	0.00012387	103.42				1	1	1	0	0	0	46320000	50645000	47858000	2749	3
3750	ASDPQSPPQVSR	R	H	12	0	1267.62	Q7L7X3;Q7L7X3-3;Q7L7X3-2	Q7L7X3	416	427	TAOK1	Serine/threonine-protein kinase TAO1	yes	no	2	0.03655	47.894		1					0	6829100	0	0	0	0	2749	1
6421	DLEHAMLLR	K	Q	9	0	1096.57	Q7L7X3	Q7L7X3	646	654	TAOK1	Serine/threonine-protein kinase TAO1	yes	yes	2	0.0052495	61.962						1	0	0	0	0	0	18411000	2749	1
11234	EQLKEELNENQSTPK	K	K	15	1	1785.87	Q7L7X3	Q7L7X3	564	578	TAOK1	Serine/threonine-protein kinase TAO1	yes	yes	2;3	6.4988e-06	133.32	1	1		1			14916000	6065700	0	0	0	0	2749	3
11405	ERPETVLIDLIQR	R	T	13	1	1580.89	Q7L7X3;Q7L7X3-3;Q7L7X3-2	Q7L7X3	284	296	TAOK1	Serine/threonine-protein kinase TAO1	yes	no	2;3	0.0022859	73.91	1	1		1			14639000	5574600	0	0	0	0	2749	1
19211	HNLEQDLVR	R	E	9	0	1122.58	Q7L7X3	Q7L7X3	627	635	TAOK1	Serine/threonine-protein kinase TAO1	yes	yes	2	0.00041021	102.62	1	1	1	1	1		31075000	0	25921000	0	38214000	0	2749	6
20397	IEEEMLALQNER	K	T	12	0	1473.71	Q7L7X3;Q7L7X3-3	Q7L7X3	849	860	TAOK1	Serine/threonine-protein kinase TAO1	yes	no	2	1.0552e-06	166.55	1			1	1	1	10988000	0	0	20729000	31232000	17470000	2749	4
24044	KFQQHIQAQQK	K	K	11	1	1382.74	Q7L7X3;Q7L7X3-3;Q7L7X3-2	Q7L7X3	535	545	TAOK1	Serine/threonine-protein kinase TAO1	yes	no	2;3	4.2005e-05	151.44					1	1	0	0	0	0	13672000	6066100	2749	2
24923	KPLQEVEIAAITHGALQGLAYLHSHTMIHR	K	D	30	1	3333.78	Q7L7X3;Q7L7X3-3	Q7L7X3	121	150	TAOK1	Serine/threonine-protein kinase TAO1	yes	no	5	0.00016808	64.152				1			0	0	0	21795000	0	0	2749	1
24941	KPPLFNMNAMSALYHIAQNESPTLQSNEWSDYFR	R	N	34	1	3998.87	Q7L7X3;Q7L7X3-3;Q7L7X3-2	Q7L7X3	222	255	TAOK1	Serine/threonine-protein kinase TAO1	yes	no	4	3.4e-06	99.018				1			0	0	0	22878000	0	0	2749	1
25726	LAILAEQYDHSINEMLSTQALR	K	L	22	0	2515.27	Q7L7X3;Q7L7X3-3	Q7L7X3	768	789	TAOK1	Serine/threonine-protein kinase TAO1	yes	no	3	1.6538e-05	105.06						1	0	0	0	0	0	36656000	2749	2
30290	LQHQTELTNQLEYNK	R	R	15	0	1857.92	Q7L7X3	Q7L7X3	680	694	TAOK1	Serine/threonine-protein kinase TAO1	yes	yes	2	1.4658e-20	238.02				1	1		0	0	0	14068000	14233000	0	2749	2
34620	NHLLETTPK	R	S	9	0	1051.57	Q7L7X3;Q7L7X3-3	Q7L7X3	742	750	TAOK1	Serine/threonine-protein kinase TAO1	yes	no	2	0.094427	42.869		1					0	7775500	0	0	0	0	2749	0
9642	EIGHGSFGAVYFAR	R	D	14	0	1509.74	Q7L7X3;Q7L7X3-3;Q9UL54-2;Q9UL54;Q9UL54-4	Q9UL54-2	33	46	TAOK1;TAOK2	Serine/threonine-protein kinase TAO1;Serine/threonine-protein kinase TAO2	no	no	2;3	1.1295e-11	193.83	1	2	2	1		1	73613000	71253000	100090000	46341000	0	45536000	4565;2749	7
10087	ELDNLQYR	R	K	8	0	1049.51	Q7L7X3;Q7L7X3-3;Q7L7X3-2;Q9UL54-2;Q9UL54;Q9UL54-4;Q9UL54-3	Q9UL54-2	303	310	TAOK1;TAOK2	Serine/threonine-protein kinase TAO1;Serine/threonine-protein kinase TAO2	no	no	2	0.00062956	111.28		1		1	1	1	0	36371000	0	49058000	33804000	0	4565;2749	3
1586	AGNILLSEPGLVK	K	L	13	0	1309.76	Q9UL54-2;Q9UL54;Q9UL54-4	Q9UL54-2	154	166	TAOK2	Serine/threonine-protein kinase TAO2	yes	no	2	0.00029639	93.448	1	1	1	1	1	1	27939000	32079000	25544000	38918000	40570000	33983000	4565	6
1744	AHLLETTPK	R	A	9	0	1008.56	Q9UL54-2	Q9UL54-2	770	778	TAOK2	Serine/threonine-protein kinase TAO2	yes	yes	2	0.069	36.557		1					0	9035900	0	0	0	0	4565	1
8857	EELQENPSTPK	K	R	11	0	1270.6	Q9UL54-2;Q9UL54;Q9UL54-4;Q9UL54-3	Q9UL54-2	596	606	TAOK2	Serine/threonine-protein kinase TAO2	yes	no	2	0.036515	48.283			1				0	0	80527000	0	0	0	4565	1
9571	EIEAFDAESMR	R	L	11	0	1296.57	Q9UL54-2	Q9UL54-2	902	912	TAOK2	Serine/threonine-protein kinase TAO2	yes	yes	2	2.3659e-05	129.63	1	1	1	1	1		16006000	20916000	22802000	21469000	26881000	0	4565	3
11235	EQLKEELQENPSTPK	K	R	15	1	1768.88	Q9UL54-2;Q9UL54;Q9UL54-4;Q9UL54-3	Q9UL54-2	592	606	TAOK2	Serine/threonine-protein kinase TAO2	yes	no	2	0.00019857	110.15		1					0	7415700	0	0	0	0	4565	1
11420	ERPPTVIMDLIQR	R	T	13	1	1566.86	Q9UL54-2;Q9UL54;Q9UL54-4;Q9UL54-3	Q9UL54-2	284	296	TAOK2	Serine/threonine-protein kinase TAO2	yes	no	3	0.021524	52.265			1	1		1	0	0	17912000	24636000	0	29113000	4565	0
15692	GGALLLLR	R	N	8	0	811.528	Q9UL54-2	Q9UL54-2	993	1000	TAOK2	Serine/threonine-protein kinase TAO2	yes	yes	2	0.002669	91.584			1				0	0	12231000	0	0	0	4565	1
19505	HSLDQDLLR	R	E	9	0	1095.57	Q9UL54-2;Q9UL54;Q9UL54-4;Q9UL54-3	Q9UL54-2	655	663	TAOK2	Serine/threonine-protein kinase TAO2	yes	no	2	0.00072583	91.867		1	1		1		0	31977000	28733000	0	44370000	0	4565	2
21631	ILFQEAPNGPGAEAPEEEEEAEPYMHR	K	A	27	0	3039.36	Q9UL54-2;Q9UL54;Q9UL54-4;Q9UL54-3	Q9UL54-2	315	341	TAOK2	Serine/threonine-protein kinase TAO2	yes	no	3	7.0522e-07	120.27	1	1	1	1	1	1	28665000	31891000	25613000	32636000	38794000	33279000	4565	6
22383	IPQDRPTSEVLLK	K	H	13	1	1494.84	Q9UL54-2;Q9UL54;Q9UL54-4;Q9UL54-3	Q9UL54-2	265	277	TAOK2	Serine/threonine-protein kinase TAO2	yes	no	2;3	0.0074885	73.781	1	1	1		1	2	29128000	34713000	26602000	0	17326000	61574000	4565	7
24924	KPLQEVEIAAVTHGALQGLAYLHSHNMIHR	K	D	30	1	3332.76	Q9UL54-2;Q9UL54;Q9UL54-4	Q9UL54-2	121	150	TAOK2	Serine/threonine-protein kinase TAO2	yes	no	5;6	9.0504e-10	135.02	1	1	2	2	1	1	28945000	17026000	52211000	72663000	22225000	29124000	4565	7
24942	KPPLFNMNAMSALYHIAQNESPVLQSGHWSEYFR	R	N	34	1	3961.9	Q9UL54-2;Q9UL54;Q9UL54-4;Q9UL54-3	Q9UL54-2	222	255	TAOK2	Serine/threonine-protein kinase TAO2	yes	no	4	0.051612	29.583		1					0	20393000	0	0	0	0	4565	1
26158	LDETQEAEFQALR	R	Q	13	0	1548.74	Q9UL54-2	Q9UL54-2	818	830	TAOK2	Serine/threonine-protein kinase TAO2	yes	yes	2	5.7945e-09	189.58	1		1				35577000	0	30769000	0	0	0	4565	3
30289	LQHQTELGNQLEYNK	R	R	15	0	1813.9	Q9UL54-2;Q9UL54;Q9UL54-4;Q9UL54-3	Q9UL54-2	708	722	TAOK2	Serine/threonine-protein kinase TAO2	yes	no	2;3	6.0098e-27	255.93	1			2	1	2	10328000	0	0	55490000	35960000	17012000	4565	6
35848	NSEVVAIKK	R	M	9	1	986.576	Q9UL54-2;Q9UL54;Q9UL54-4	Q9UL54-2	50	58	TAOK2	Serine/threonine-protein kinase TAO2	yes	no	2	0.087485	41.429						1	0	0	0	0	0	11363000	4565	1
37943	QIQEHEQDSALR	R	E	12	0	1452.7	Q9UL54-2;Q9UL54;Q9UL54-4;Q9UL54-3	Q9UL54-2	478	489	TAOK2	Serine/threonine-protein kinase TAO2	yes	no	2;3	1.2385e-07	162.38	1	2	1	1	1	2	0	21716000	7299200	14759000	31791000	36614000	4565	7
38903	QQLQQELELLNAYQSK	R	I	16	0	1932	Q9UL54-2	Q9UL54-2	831	846	TAOK2	Serine/threonine-protein kinase TAO2	yes	yes	2	9.6037e-24	228.78				1		1	0	0	0	18718000	0	22258000	4565	2
49696	VEEELLALQTGR	R	S	12	0	1356.72	Q9UL54-2	Q9UL54-2	877	888	TAOK2	Serine/threonine-protein kinase TAO2	yes	yes	2	6.4211e-06	134.57				1	1	1	0	0	0	20642000	30149000	22799000	4565	3
34110	NAYTDYSDSVAR	K	R	12	0	1360.59	Q6NXT6;Q6NXT6-2	Q6NXT6	389	400	TAPT1	Transmembrane anterior posterior transformation protein 1 homolog	yes	no	2	0.00066106	83	1	1	1		1		13710000	13917000	16553000	0	11591000	0	2609	4
1402	AFVQFVFDNK	K	V	10	0	1213.61	Q13395	Q13395	993	1002	TARBP1	Probable methyltransferase TARBP1	yes	yes	2	0.011101	59.35					1		0	0	0	0	11202000	0	1970	1
2443	ALGIDGLLALR	K	D	11	0	1110.68	Q13395	Q13395	502	512	TARBP1	Probable methyltransferase TARBP1	yes	yes	2	7.9831e-05	106.6	1	1					8953800	9130400	0	0	0	0	1970	2
6564	DLLAGWR	R	A	7	0	829.445	Q13395	Q13395	127	133	TARBP1	Probable methyltransferase TARBP1	yes	yes	2	0.022263	58.246				1			0	0	0	9039200	0	0	1970	1
9403	EGVIHFLELYETK	K	I	13	0	1576.81	Q13395	Q13395	394	406	TARBP1	Probable methyltransferase TARBP1	yes	yes	2;3	0.00018155	100.09	1		1		1		17681000	0	10688000	0	23565000	0	1970	3
13765	FLVTYISLLPEEIK	K	S	14	0	1663.94	Q13395	Q13395	453	466	TARBP1	Probable methyltransferase TARBP1	yes	yes	2	3.5718e-05	117.94	1			1	1	1	12039000	0	0	16649000	22038000	10632000	1970	4
17454	GSGGAGALPEAAR	R	E	13	0	1112.56	Q13395	Q13395	50	62	TARBP1	Probable methyltransferase TARBP1	yes	yes	2	0.032075	49.466			1				0	0	33096000	0	0	0	1970	1
20649	IFLDPLLDVLMK	R	F	12	0	1415.81	Q13395	Q13395	665	676	TARBP1	Probable methyltransferase TARBP1	yes	yes	2	0.0003845	85.958	1			1		1	24097000	0	0	24559000	0	27931000	1970	3
25702	LAGRPQLAAALAEEALR	R	D	17	1	1748.99	Q13395	Q13395	110	126	TARBP1	Probable methyltransferase TARBP1	yes	yes	3	0.073522	35.771			1				0	0	14124000	0	0	0	1970	0
26907	LFIEDLAIK	K	L	9	0	1060.62	Q13395	Q13395	1136	1144	TARBP1	Probable methyltransferase TARBP1	yes	yes	2	0.0037199	69.825	1	1					16641000	11323000	0	0	0	0	1970	1
28947	LLPVLVQCGGAALR	R	A	14	0	1465.84	Q13395	Q13395	195	208	TARBP1	Probable methyltransferase TARBP1	yes	yes	2	0.025184	53.683	1			1	1		9195800	0	0	11114000	14248000	0	1970	0
29222	LLVLSALAEK	K	L	10	0	1055.66	Q13395	Q13395	230	239	TARBP1	Probable methyltransferase TARBP1	yes	yes	2	0.00056658	84.213		1	1	1	1	1	0	13078000	10797000	24020000	19939000	22400000	1970	5
32712	MEWVLAEALLSQSR	-	D	14	0	1631.83	Q13395	Q13395	1	14	TARBP1	Probable methyltransferase TARBP1	yes	yes	2	4.7721e-14	196.16		1	1	1	1		0	34877000	22588000	38699000	46285000	0	1970	4
34072	NASIQHLQEMDSGQEPTVGSQIQR	K	V	24	0	2652.26	Q13395	Q13395	785	808	TARBP1	Probable methyltransferase TARBP1	yes	yes	3	5.0489e-09	146.25	1	1		1	1	1	16278000	16680000	0	17062000	20490000	26546000	1970	3
43009	SLLLLGNER	K	E	9	0	1013.59	Q13395	Q13395	1561	1569	TARBP1	Probable methyltransferase TARBP1	yes	yes	2	0.00021056	116.73			1	1	1	1	0	0	12026000	16572000	20021000	15312000	1970	3
48755	TVQAGLGQADALTR	R	K	14	0	1399.74	Q13395	Q13395	268	281	TARBP1	Probable methyltransferase TARBP1	yes	yes	2	6.8069e-05	107.09		1					0	18079000	0	0	0	0	1970	1
52498	VSDLDLELLFQDR	R	A	13	0	1561.8	Q13395	Q13395	1441	1453	TARBP1	Probable methyltransferase TARBP1	yes	yes	2	0.0066905	65.842					1		0	0	0	0	21918000	0	1970	0
53483	VWQTLLVLFPR	R	L	11	0	1370.81	Q13395	Q13395	1172	1182	TARBP1	Probable methyltransferase TARBP1	yes	yes	2	0.071812	46.158						1	0	0	0	0	0	7367800	1970	0
973	AEGQAHQPNFTFR	K	V	13	0	1501.71	Q15633;Q15633-2	Q15633	53	65	TARBP2	RISC-loading complex subunit TARBP2	yes	no	3	0.045041	34.444				1		1	0	0	0	25437000	0	21867000	2247	2
5828	DGNEVEPDDDHFSIGVGSR	R	L	19	0	2043.88	Q15633;Q15633-2	Q15633	234	252	TARBP2	RISC-loading complex subunit TARBP2	yes	no	2;3	7.4294e-17	195.6		2			1		0	34076000	0	0	23973000	0	2247	3
13271	FIEIGSGTSK	R	K	10	0	1037.54	Q15633;Q15633-2	Q15633	201	210	TARBP2	RISC-loading complex subunit TARBP2	yes	no	2	0.00067679	83.647	1		1				52169000	0	43709000	0	0	0	2247	2
17021	GPGCTWDSLR	R	N	10	0	1147.51	Q15633;Q15633-2	Q15633	260	269	TARBP2	RISC-loading complex subunit TARBP2	yes	no	2	0.062247	48.283				1			0	0	0	9369700	0	0	2247	0
29780	LPEYTVTQESGPAHR	R	K	15	0	1683.82	Q15633;Q15633-2	Q15633	175	189	TARBP2	RISC-loading complex subunit TARBP2	yes	no	2;3	2.3383e-15	215.08	1	1	2	2	2	2	26336000	17475000	111230000	140810000	128640000	129030000	2247	14
47666	TPISLLQEYGTR	K	I	12	0	1376.73	Q15633;Q15633-2	Q15633	30	41	TARBP2	RISC-loading complex subunit TARBP2	yes	no	2	2.2121e-09	195.27		1	1	1	1	1	0	39506000	59990000	46225000	85911000	61830000	2247	5
47844	TPVYDLLK	K	A	8	0	947.533	Q15633;Q15633-2	Q15633	45	52	TARBP2	RISC-loading complex subunit TARBP2	yes	no	2	0.018282	57.047			1			1	0	0	19078000	0	0	33198000	2247	2
50500	VHTVPLDAR	R	D	9	0	1006.56	Q15633;Q15633-2	Q15633	225	233	TARBP2	RISC-loading complex subunit TARBP2	yes	no	2	0.0009153	85.212		1		2		1	0	14651000	0	0	0	26469000	2247	4
12372	EYFSTFGEVLMVQVK	K	K	15	0	1775.88	Q13148	Q13148	122	136	TARDBP	TAR DNA-binding protein 43	yes	yes	2	6.1632e-05	110.66	1	1	1			1	14702000	25229000	19025000	0	0	11998000	1934	2
13069	FGGNPGGFGNQGGFGNSR	R	G	18	0	1725.76	Q13148;Q13148-4	Q13148	276	293	TARDBP	TAR DNA-binding protein 43	yes	no	2;3	3.6554e-35	248.77	2	2	3	1	1	2	302720000	242230000	337610000	386600000	383340000	347690000	1934	12
14439	FTEYETQVK	R	V	9	0	1143.54	Q13148;Q13148-4	Q13148	152	160	TARDBP	TAR DNA-binding protein 43	yes	no	2	0.00020422	117.4		1	1	1	1	1	0	284750000	282430000	312810000	470850000	342670000	1934	5
16220	GISVHISNAEPK	K	H	12	0	1250.66	Q13148;Q13148-4	Q13148	252	263	TARDBP	TAR DNA-binding protein 43	yes	no	2;3	6.4211e-06	134.57	2	2	1	1	1	2	293150000	316530000	107140000	125990000	168740000	117210000	1934	9
24740	KMDETDASSAVK	R	V	12	1	1280.59	Q13148	Q13148	84	95	TARDBP	TAR DNA-binding protein 43	yes	yes	2;3	6.0421e-11	196.16	3	3	3	3	2	3	69272000	56573000	55248000	132610000	140700000	133540000	1934	18
31644	LVEGILHAPDAGWGNLVYVVNYPK	R	D	24	0	2623.38	Q13148	Q13148	56	79	TARDBP	TAR DNA-binding protein 43	yes	yes	2;3;4	5.0723e-64	289.01	3	3	2	3	2	2	325540000	280680000	316090000	470070000	408000000	392530000	1934	20
32437	MDETDASSAVK	K	V	11	0	1152.5	Q13148	Q13148	85	95	TARDBP	TAR DNA-binding protein 43	yes	yes	2	5.9754e-05	114.5	1	1	1	1	1	1	51935000	57729000	55074000	65179000	89333000	60540000	1934	6
48064	TSDLIVLGLPWK	K	T	12	0	1340.77	Q13148	Q13148	103	114	TARDBP	TAR DNA-binding protein 43	yes	yes	2	2.4751e-06	156.35	1	1	1	1	1	1	239680000	182920000	203030000	344470000	322710000	314230000	1934	6
48355	TTEQDLKEYFSTFGEVLMVQVK	K	K	22	1	2591.28	Q13148	Q13148	115	136	TARDBP	TAR DNA-binding protein 43	yes	yes	3	0.0011593	66.644	1			1	1		31671000	0	0	59212000	36418000	0	1934	2
52815	VTEDENDEPIEIPSEDDGTVLLSTVTAQFPGACGLR	R	Y	36	0	3873.81	Q13148	Q13148	7	42	TARDBP	TAR DNA-binding protein 43	yes	yes	3;4	1.3211e-10	133.79	1	1		1	1	2	105850000	22458000	0	115600000	108810000	222610000	1934	7
796	ADMETLQR	K	I	8	0	962.449	P26639;P26639-2	P26639	289	296	TARS	Threonine--tRNA ligase, cytoplasmic	yes	no	2	0.0010496	117.16	1	1	1	1	1	1	55627000	13885000	53412000	151230000	174640000	151980000	1022	6
987	AEHDSILAEK	K	A	10	0	1111.55	P26639;P26639-2	P26639	66	75	TARS	Threonine--tRNA ligase, cytoplasmic	yes	no	2	0.0004389	101.46			1				0	0	0	0	0	0	1022	1
1044	AELNPWPEYIYTR	R	L	13	0	1650.8	P26639;P26639-2	P26639	45	57	TARS	Threonine--tRNA ligase, cytoplasmic	yes	no	2	6.2494e-07	158.05	1	1	1	1	1	1	113140000	84602000	104500000	179320000	162380000	145170000	1022	7
7151	DQELYFFHELSPGSCFFLPK	R	G	20	0	2460.15	P26639;P26639-2	P26639	329	348	TARS	Threonine--tRNA ligase, cytoplasmic	yes	no	2;3	2.5689e-15	184.01	1			1	1	1	86513000	0	0	142290000	46785000	155310000	1022	6
11831	ETLLAMFK	K	Y	8	0	951.51	P26639;P26639-2	P26639	224	231	TARS	Threonine--tRNA ligase, cytoplasmic	yes	no	2	0.0075475	70.912	1	1	1	1		1	0	0	0	0	0	0	1022	5
12769	FEDEEAQAVYWHSSAHIMGEAMER	K	V	24	0	2822.21	P26639;P26639-2	P26639	144	167	TARS	Threonine--tRNA ligase, cytoplasmic	yes	no	3;4	1.9967e-08	131.37		1	1	2	1	2	0	22220000	38042000	84773000	33014000	76135000	1022	7
13525	FLGDIEVWDQAEK	K	Q	13	0	1548.75	P26639;P26639-2	P26639	505	517	TARS	Threonine--tRNA ligase, cytoplasmic	yes	no	2	1.1931e-06	149.31	1		1	1	1	1	143420000	0	126810000	268030000	304370000	245350000	1022	5
13783	FMADIDLDPGCTLNK	K	K	15	0	1708.78	P26639;P26639-2	P26639	646	660	TARS	Threonine--tRNA ligase, cytoplasmic	yes	no	2	1.2132e-06	140.78	1			1	1	1	29283000	0	0	47289000	64070000	52940000	1022	4
13784	FMADIDLDPGCTLNKK	K	I	16	1	1836.88	P26639;P26639-2	P26639	646	661	TARS	Threonine--tRNA ligase, cytoplasmic	yes	no	3	0.011157	55.097	1				1	1	13579000	0	0	0	33372000	31090000	1022	3
13900	FNLTYVSHDGDDK	R	K	13	0	1509.67	P26639;P26639-2	P26639	571	583	TARS	Threonine--tRNA ligase, cytoplasmic	yes	no	2;3	1.9296e-06	144.55	2	2	1	2	1	1	97740000	83949000	59465000	131750000	78967000	53968000	1022	9
14116	FQQDDAHIFCAMEQIEDEIK	R	G	20	0	2466.08	P26639;P26639-2	P26639	458	477	TARS	Threonine--tRNA ligase, cytoplasmic	yes	no	3	0.087568	27.32				1			0	0	0	72594000	0	0	1022	0
15122	GAYIYNALIEFIR	K	S	13	0	1541.82	P26639;P26639-2	P26639	349	361	TARS	Threonine--tRNA ligase, cytoplasmic	yes	no	2	6.2887e-07	157.95	1	1	1	1	1	1	83447000	90062000	80141000	143890000	122950000	132000000	1022	6
15138	GCLDFLR	K	T	7	0	879.427	P26639;P26639-2	P26639	478	484	TARS	Threonine--tRNA ligase, cytoplasmic	yes	no	2	0.010593	74.717	1			1	1	1	60911000	0	0	65946000	67597000	62989000	1022	4
15622	GFQEVVTPNIFNSR	R	L	14	0	1606.81	P26639;P26639-2	P26639	368	381	TARS	Threonine--tRNA ligase, cytoplasmic	yes	no	2	9.2322e-11	178.71	1	1	1	1	1	1	153220000	147710000	171750000	330510000	298840000	235960000	1022	9
23563	IYGISFPDPK	R	M	10	0	1135.59	P26639;P26639-2	P26639	297	306	TARS	Threonine--tRNA ligase, cytoplasmic	yes	no	2	0.0043783	64.654	1	1	1	1		1	127570000	98782000	130910000	130230000	0	116330000	1022	5
25567	LADFGVLHR	R	N	9	0	1026.56	P26639;P26639-2	P26639	434	442	TARS	Threonine--tRNA ligase, cytoplasmic	yes	no	2	5.944e-05	141.78	1	1	1	1	1	1	84142000	31135000	58726000	145010000	68319000	138330000	1022	8
26636	LEMYNILK	R	A	8	0	1022.55	P26639;P26639-2	P26639	58	65	TARS	Threonine--tRNA ligase, cytoplasmic	yes	no	2	0.0010886	116.3		1		1	1	1	0	92715000	0	165390000	168990000	131990000	1022	4
32816	MGGEEKPIGAGEEK	K	Q	14	1	1430.67	P26639;P26639-2	P26639	13	26	TARS	Threonine--tRNA ligase, cytoplasmic	yes	no	2	1.9502e-10	184.34	1			1	1	1	21058000	0	0	45332000	57139000	40506000	1022	4
32913	MIAILTENYGGK	R	W	12	0	1308.67	P26639;P26639-2	P26639	600	611	TARS	Threonine--tRNA ligase, cytoplasmic	yes	no	2	4.3645e-06	145.17	2		1	1	1	2	126480000	0	75422000	246990000	200090000	230750000	1022	5
34310	NELSGALTGLTR	R	V	12	0	1230.66	P26639;P26639-2	P26639	443	454	TARS	Threonine--tRNA ligase, cytoplasmic	yes	no	2	3.4012e-05	120.09	1	1	1	1	1	1	175680000	182640000	195250000	325690000	305870000	272150000	1022	6
35962	NSSTYWEGK	K	A	9	0	1070.47	P26639;P26639-2	P26639	280	288	TARS	Threonine--tRNA ligase, cytoplasmic	yes	no	2	0.0023757	76.827	1	1	1	1	1	1	46329000	33706000	39724000	62217000	86128000	73215000	1022	5
38165	QLENSLNEFGEK	K	W	12	0	1406.67	P26639;P26639-2	P26639	518	529	TARS	Threonine--tRNA ligase, cytoplasmic	yes	no	2	2.3432e-11	202.56	1		1	1	1	1	71646000	0	52339000	110450000	136930000	95668000	1022	5
39372	QVDAESWK	K	T	8	0	961.451	P26639;P26639-2	P26639	92	99	TARS	Threonine--tRNA ligase, cytoplasmic	yes	no	1;2	0.0044076	97.635	1			1	1	2	96467000	0	0	123740000	141790000	118300000	1022	4
39473	QVMVVPVGPTCDEYAQK	R	V	17	0	1919.91	P26639;P26639-2	P26639	620	636	TARS	Threonine--tRNA ligase, cytoplasmic	yes	no	2	1.2811e-09	155.42	1			1	1	1	58413000	0	0	82118000	94070000	82590000	1022	4
40551	RPVIVHR	K	A	7	1	875.545	P26639;P26639-2	P26639	585	591	TARS	Threonine--tRNA ligase, cytoplasmic	yes	no	2	0.018103	76.847		1	1			1	0	8342400	16200000	0	0	29638000	1022	3
46794	TISETIER	R	L	8	0	947.492	P26639;P26639-2	P26639	700	707	TARS	Threonine--tRNA ligase, cytoplasmic	yes	no	2	0.0029926	87.323		1	1	1	1	1	0	112040000	149000000	239180000	243730000	181680000	1022	5
48454	TTPYQIACGISQGLADNTVIAK	K	V	22	0	2320.17	P26639	P26639	100	121	TARS	Threonine--tRNA ligase, cytoplasmic	yes	yes	2	0.00023101	82.349						1	0	0	0	0	0	37068000	1022	1
48861	TVYSVFGFSFK	R	L	11	0	1280.64	P26639;P26639-2	P26639	485	495	TARS	Threonine--tRNA ligase, cytoplasmic	yes	no	2	5.9754e-05	114.5	2	1	1	1	1	1	0	76224000	93291000	154060000	141670000	142230000	1022	8
51862	VNNVVWDLDRPLEEDCTLELLK	K	F	22	1	2669.34	P26639;P26639-2	P26639	122	143	TARS	Threonine--tRNA ligase, cytoplasmic	yes	no	2;3	4.0349e-07	146	1			2	1	1	86915000	0	0	128660000	136260000	110900000	1022	4
51906	VNTPTTTVYR	K	C	10	0	1150.6	P26639;P26639-2	P26639	244	253	TARS	Threonine--tRNA ligase, cytoplasmic	yes	no	2	5.3887e-05	137.14	1		1	1	1	1	126960000	0	115430000	224610000	221010000	204590000	1022	5
53708	WELNSGDGAFYGPK	K	I	14	0	1539.7	P26639;P26639-2	P26639	530	543	TARS	Threonine--tRNA ligase, cytoplasmic	yes	no	2	6.9348e-11	183	1	1	1	1	1	1	89917000	87364000	103290000	108290000	173840000	90471000	1022	9
34057	NAQLAQYNFILVVGEK	R	E	16	0	1805.97	P26639;P26639-2;A2RTX5;A2RTX5-2	P26639	664	679	TARS;TARSL2	Threonine--tRNA ligase, cytoplasmic;Probable threonine--tRNA ligase 2, cytoplasmic	no	no	2;3	2.7116e-14	190.46	1	1	1	1	2	1	69433000	45491000	57584000	112610000	198190000	97431000	1022;15	9
34058	NAQLAQYNFILVVGEKEK	R	I	18	1	2063.11	P26639;P26639-2;A2RTX5;A2RTX5-2	P26639	664	681	TARS;TARSL2	Threonine--tRNA ligase, cytoplasmic;Probable threonine--tRNA ligase 2, cytoplasmic	no	no	3	5.9479e-05	100.53				1			0	0	0	32842000	0	0	1022;15	1
53972	WPFWLSPR	K	Q	8	0	1087.56	P26639;P26639-2;A2RTX5;A2RTX5-2	P26639	612	619	TARS;TARSL2	Threonine--tRNA ligase, cytoplasmic;Probable threonine--tRNA ligase 2, cytoplasmic	no	no	2	0.001905	101.64	1	1	1	1	1	1	97923000	69893000	101330000	170400000	145340000	144160000	1022;15	6
3510	AQLAHYNFQFVVGQK	R	E	15	0	1748.9	Q9BW92;Q9BW92-2	Q9BW92	660	674	TARS2	Threonine--tRNA ligase, mitochondrial	yes	no	3	0.015179	51.643		1	1				0	25702000	26679000	0	0	0	3826	2
4454	AVFWHSSTHVLGAAAEQFLGAVLCR	K	G	25	0	2726.38	Q9BW92;Q9BW92-2	Q9BW92	129	153	TARS2	Threonine--tRNA ligase, mitochondrial	yes	no	4	0.094042	21.022				1			0	0	0	12981000	0	0	3826	0
9017	EFGEPWDLNSGDGAFYGPK	K	I	19	0	2084.91	Q9BW92;Q9BW92-2	Q9BW92	521	539	TARS2	Threonine--tRNA ligase, mitochondrial	yes	no	2	2.6718e-10	160.69	1	1					22193000	16173000	0	0	0	0	3826	2
11161	EQELFFFHELSPGSCFFLPR	K	G	20	0	2486.17	Q9BW92	Q9BW92	308	327	TARS2	Threonine--tRNA ligase, mitochondrial	yes	yes	3	1.025e-10	164.59	1			1	1	1	21656000	0	0	14348000	19283000	22707000	3826	4
17147	GPSTEYGFYHDFFLGK	R	E	16	0	1863.85	Q9BW92;Q9BW92-2	Q9BW92	154	169	TARS2	Threonine--tRNA ligase, mitochondrial	yes	no	3	0.0019274	67.415	1			1	1	1	39916000	0	0	41472000	42892000	39921000	3826	4
17193	GQAGALERPVLIHR	K	A	14	1	1515.86	Q9BW92;Q9BW92-2	Q9BW92	573	586	TARS2	Threonine--tRNA ligase, mitochondrial	yes	no	3	0.098005	29.491	1						41425000	0	0	0	0	0	3826	0
19613	HTGQIGGLK	R	L	9	0	909.503	Q9BW92	Q9BW92	247	255	TARS2	Threonine--tRNA ligase, mitochondrial	yes	yes	2	0.01222	58.596	1				1		30097000	0	0	0	37999000	0	3826	2
20169	ICQELTAAAR	R	P	10	0	1131.57	Q9BW92;Q9BW92-2	Q9BW92	184	193	TARS2	Threonine--tRNA ligase, mitochondrial	yes	no	2	0.00037156	92.838	1					1	15919000	0	0	0	0	18641000	3826	2
20189	IDAVAWNTTPYQLAR	K	Q	15	0	1717.88	Q9BW92;Q9BW92-2	Q9BW92	71	85	TARS2	Threonine--tRNA ligase, mitochondrial	yes	no	2	9.7002e-07	142.89	1	1					40409000	33569000	0	0	0	0	3826	2
25789	LALSTRPSGFLGDPCLWDQAEQVLK	R	Q	25	1	2800.42	Q9BW92;Q9BW92-2	Q9BW92	492	516	TARS2	Threonine--tRNA ligase, mitochondrial	yes	no	3	0.00019726	69.619	1			1	1	1	19894000	0	0	29004000	22035000	24571000	3826	4
27218	LGEWDLPEAVQR	R	L	12	0	1411.71	Q9BW92;Q9BW92-2	Q9BW92	691	702	TARS2	Threonine--tRNA ligase, mitochondrial	yes	no	2	0.006563	70.977			1		1		0	0	33661000	0	0	0	3826	1
27327	LGLFEELWAAQVK	R	R	13	0	1502.81	Q9BW92;Q9BW92-2	Q9BW92	36	48	TARS2	Threonine--tRNA ligase, mitochondrial	yes	no	2	0.00015424	101.66	1		1		1	1	22898000	0	17752000	0	14502000	21411000	3826	2
27671	LHTAVVSTPPR	R	W	11	0	1176.66	Q9BW92;Q9BW92-2	Q9BW92	20	30	TARS2	Threonine--tRNA ligase, mitochondrial	yes	no	2	0.022531	54.982	1						4100300	0	0	0	0	0	3826	0
29099	LLSNSSSLWR	K	S	10	0	1161.61	Q9BW92	Q9BW92	256	265	TARS2	Threonine--tRNA ligase, mitochondrial	yes	yes	2	0.00107	85.67	1	1	1	1			31933000	25005000	36627000	37396000	0	0	3826	0
31657	LVELQNTR	R	V	8	0	971.54	Q9BW92;Q9BW92-2	Q9BW92	703	710	TARS2	Threonine--tRNA ligase, mitochondrial	yes	no	2	0.0022963	96.492	1			1			63317000	0	0	66745000	0	0	3826	2
44322	SSGAPETLQR	R	V	10	0	1044.52	Q9BW92	Q9BW92	266	275	TARS2	Threonine--tRNA ligase, mitochondrial	yes	yes	2	0.0047821	62.582				1	1	1	0	0	0	25385000	31295000	21385000	3826	3
47804	TPTLFSTK	K	L	8	0	893.486	Q9BW92;Q9BW92-2	Q9BW92	353	360	TARS2	Threonine--tRNA ligase, mitochondrial	yes	no	2	0.0079193	65.156	1		1	1	1	1	32227000	0	23428000	29312000	33495000	34817000	3826	5
52555	VSGISFPTTELLR	R	V	13	0	1418.78	Q9BW92	Q9BW92	276	288	TARS2	Threonine--tRNA ligase, mitochondrial	yes	yes	2	5.4194e-07	160.18	1		1	1	1	1	38875000	0	34343000	54774000	38868000	46354000	3826	5
53559	VYNALVAFIR	R	A	10	0	1164.67	Q9BW92	Q9BW92	331	340	TARS2	Threonine--tRNA ligase, mitochondrial	yes	yes	2	1.5276e-06	173.68	1	1	1	1	1	1	32597000	26163000	24916000	41086000	34242000	37486000	3826	6
166	AAEALAAEAVASR	M	L	13	0	1228.64	A2RTX5;A2RTX5-2	A2RTX5	2	14	TARSL2	Probable threonine--tRNA ligase 2, cytoplasmic	yes	no	2	1.8923e-05	123.67		1	1				0	27895000	34643000	0	0	0	15	2
9704	EILLEMFK	K	Y	8	0	1021.55	A2RTX5	A2RTX5	303	310	TARSL2	Probable threonine--tRNA ligase 2, cytoplasmic	yes	yes	2	0.0016005	89.55	1		1	1	1	1	17799000	0	0	14917000	0	14794000	15	5
14928	GAFIYNTLTDFIR	R	E	13	0	1529.79	A2RTX5;A2RTX5-2	A2RTX5	428	440	TARSL2	Probable threonine--tRNA ligase 2, cytoplasmic	yes	no	2	3.6631e-05	117.7			1				0	0	20378000	0	0	0	15	1
21001	IHGEILVTSAIDK	K	L	13	0	1394.78	A2RTX5;A2RTX5-2	A2RTX5	774	786	TARSL2	Probable threonine--tRNA ligase 2, cytoplasmic	yes	no	3	0.072532	25.328					1		0	0	0	0	11352000	0	15	1
23562	IYGISFPDNK	R	M	10	0	1152.58	A2RTX5;A2RTX5-2	A2RTX5	376	385	TARSL2	Probable threonine--tRNA ligase 2, cytoplasmic	yes	no	2	0.01192	64.42		1					0	7675600	0	0	0	0	15	0
49069	VADGQTVQGEVWK	R	T	13	0	1415.7	A2RTX5;A2RTX5-2	A2RTX5	166	178	TARSL2	Probable threonine--tRNA ligase 2, cytoplasmic	yes	no	2	1.7029e-11	172.8	1				2	1	35306000	0	0	0	0	17679000	15	3
51902	VNTATTTVYR	K	C	10	0	1124.58	A2RTX5;A2RTX5-2	A2RTX5	323	332	TARSL2	Probable threonine--tRNA ligase 2, cytoplasmic	yes	no	2	0.00013459	104.2		1					0	12914000	0	0	0	0	15	1
34800	NIQDISWHTINNTIPMSMCSKR	K	C	22	1	2645.25	Q8TE23	Q8TE23	477	498	TAS1R2	Taste receptor type 1 member 2	yes	yes	2	0.063396	41.227			1				0	0	10116000	0	0	0	3186	0
1769	AHQLEEDIVSVTHK	K	A	14	0	1604.82	Q86VP1;Q86VP1-2;Q86VP1-3;Q86VP1-4	Q86VP1	231	244	TAX1BP1	Tax1-binding protein 1	yes	no	3	0.061044	38.995					1		0	0	0	0	0	0	2850	1
7989	DWVGIFK	K	V	7	0	863.454	Q86VP1;Q86VP1-2	Q86VP1	48	54	TAX1BP1	Tax1-binding protein 1	yes	no	2	0.013165	66.994	1	1		1		1	13216000	6228400	0	12861000	0	9622900	2850	4
8819	EEIGRLQLCLAEK	K	E	13	1	1557.82	Q86VP1;Q86VP1-2;Q86VP1-3;Q86VP1-4	Q86VP1	320	332	TAX1BP1	Tax1-binding protein 1	yes	no	2	0.011278	67.207	1						46096000	0	0	0	0	0	2850	1
10579	ELSDAVNVR	K	D	9	0	1001.51	Q86VP1;Q86VP1-2;Q86VP1-3;Q86VP1-4	Q86VP1	376	384	TAX1BP1	Tax1-binding protein 1	yes	no	2	0.017168	63.565	1	1				1	21882000	11646000	0	0	0	22200000	2850	0
16703	GLTEVTQSLK	K	M	10	0	1074.59	Q86VP1;Q86VP1-2;Q86VP1-3;Q86VP1-4	Q86VP1	205	214	TAX1BP1	Tax1-binding protein 1	yes	no	2	0.05137	42.311					1		0	0	0	0	51599000	0	2850	1
19769	HVQTHFDQNVLNFD	R	-	14	0	1712.79	Q86VP1;Q86VP1-2;Q86VP1-3;Q86VP1-4	Q86VP1	776	789	TAX1BP1	Tax1-binding protein 1	yes	no	2	0.01692	60.49	1						0	0	0	0	0	0	2850	1
23686	KAEEQVQATR	R	Q	10	1	1158.6	Q86VP1;Q86VP1-2;Q86VP1-3;Q86VP1-4	Q86VP1	358	367	TAX1BP1	Tax1-binding protein 1	yes	no	2	0.0060907	70.056		1	1				0	1749900	1169500	0	0	0	2850	2
26596	LELAEVQDNYK	K	E	11	0	1320.66	Q86VP1;Q86VP1-2;Q86VP1-3;Q86VP1-4	Q86VP1	578	588	TAX1BP1	Tax1-binding protein 1	yes	no	2	0.00023246	105.2	1	1	1	1		1	26996000	0	21013000	0	0	30039000	2850	5
29421	LMSEVQTLK	K	N	9	0	1047.56	Q86VP1;Q86VP1-2;Q86VP1-3;Q86VP1-4	Q86VP1	297	305	TAX1BP1	Tax1-binding protein 1	yes	no	2	0.053399	39.305		1					0	14830000	0	0	0	0	2850	1
30750	LSDQSANNNNVFTK	K	K	14	0	1550.73	Q86VP1;Q86VP1-2;Q86VP1-3;Q86VP1-4	Q86VP1	466	479	TAX1BP1	Tax1-binding protein 1	yes	no	2	5.6616e-05	110.93	1	1		1			22135000	16561000	0	22491000	0	0	2850	3
37513	QEVVFLAK	R	E	8	0	932.533	Q86VP1;Q86VP1-2;Q86VP1-3;Q86VP1-4	Q86VP1	368	375	TAX1BP1	Tax1-binding protein 1	yes	no	2	0.094541	31.955			1				0	0	13650000	0	0	0	2850	1
38060	QLADAVAELK	K	L	10	0	1056.58	Q86VP1;Q86VP1-2;Q86VP1-3;Q86VP1-4	Q86VP1	404	413	TAX1BP1	Tax1-binding protein 1	yes	no	2	0.0046232	63.397		1					0	11169000	0	0	0	0	2850	1
45387	SYLPNAHLECHYTLTPYIHPHPK	K	D	23	0	2787.36	Q86VP1;Q86VP1-2	Q86VP1	25	47	TAX1BP1	Tax1-binding protein 1	yes	no	3	0.096054	13.188						1	0	0	0	0	0	16073000	2850	1
52513	VSEGGPAEIAGLQIGDK	R	I	17	0	1639.84	O14907	O14907	60	76	TAX1BP3	Tax1-binding protein 3	yes	yes	2	0.00089081	80.967		1				1	0	39316000	0	0	0	66958000	183	2
1960	AILQQILLLR	K	M	10	0	1179.77	Q86TI0;Q86TI0-2	Q86TI0	727	736	TBC1D1	TBC1 domain family member 1	yes	no	2	5.461e-05	126.67	1	1	1	1	1	1	13292000	10167000	10003000	12707000	14282000	12394000	2821	4
19131	HLTTLTNQEQATIFEEVQK	K	L	19	0	2229.13	Q86TI0;Q86TI0-2	Q86TI0	417	435	TBC1D1	TBC1 domain family member 1	yes	no	3	0.090155	19.292				1			0	0	0	24434000	0	0	2821	1
43234	SLTESLESILSR	R	G	12	0	1333.71	Q86TI0;Q86TI0-2	Q86TI0	503	514	TBC1D1	TBC1 domain family member 1	yes	no	2	2.9487e-05	121.6					1		0	0	0	0	12393000	0	2821	1
1612	AGPVVVVAPGPPVTTATSAPVTLVAPGEAR	R	P	30	0	2780.54	Q4KMP7	Q4KMP7	30	59	TBC1D10B	TBC1 domain family member 10B	yes	yes	3	0.0056328	49.486		1			1		0	11994000	0	0	11338000	0	2365	1
4783	AWQYLSNSK	K	E	9	0	1095.53	Q4KMP7	Q4KMP7	369	377	TBC1D10B	TBC1 domain family member 10B	yes	yes	2	0.017656	54.776					1		0	0	0	0	0	0	2365	1
10362	ELLEQNPGKFEELER	K	A	15	1	1829.92	Q4KMP7	Q4KMP7	378	392	TBC1D10B	TBC1 domain family member 10B	yes	yes	2;3	0.051303	54.7				1	1		0	0	0	51866000	0	0	2365	1
15778	GGHGQQDLYR	R	I	10	0	1129.53	Q4KMP7	Q4KMP7	421	430	TBC1D10B	TBC1 domain family member 10B	yes	yes	2	0.0066911	67.897				1	1	1	0	0	0	13411000	0	10581000	2365	3
23659	KADGPPGPHDGGDRPSAEAR	R	Q	20	2	1985.93	Q4KMP7;Q4KMP7-2	Q4KMP7	784	803	TBC1D10B	TBC1 domain family member 10B	yes	no	3	3.0608e-05	109.66	1	1	1	1			7448900	2944200	3395700	9260100	0	0	2365	4
32689	METGTAPLVAPPR	-	R	13	0	1338.7	Q4KMP7	Q4KMP7	1	13	TBC1D10B	TBC1 domain family member 10B	yes	yes	2	0.00027323	94.309		1					0	10625000	0	0	0	0	2365	1
38937	QQPPLGPSSSLLSLPGLK	R	S	18	0	1818.03	Q4KMP7;Q4KMP7-2	Q4KMP7	649	666	TBC1D10B	TBC1 domain family member 10B	yes	no	2	0.00019229	90.412	1			1	1	1	22636000	0	0	25451000	25866000	21991000	2365	4
45664	TAPGALTAKPPLAPKPGTTVASGVTAR	R	S	27	2	2529.43	Q4KMP7	Q4KMP7	160	186	TBC1D10B	TBC1 domain family member 10B	yes	yes	4	0.0098092	42.039					1		0	0	0	0	28807000	0	2365	1
45992	TEEARPSPAPGPGTPTGTPTR	K	T	21	1	2076.02	Q4KMP7	Q4KMP7	135	155	TBC1D10B	TBC1 domain family member 10B	yes	yes	2;3	2.2807e-07	140.63		1	1	1	1	2	0	20641000	20336000	7985000	56415000	45246000	2365	7
53856	WLDMFSNWDK	K	W	10	0	1340.59	Q4KMP7	Q4KMP7	335	344	TBC1D10B	TBC1 domain family member 10B	yes	yes	2	0.0028213	72.643						1	0	0	0	0	0	17811000	2365	1
53862	WLDVIEK	K	D	7	0	901.491	Q4KMP7	Q4KMP7	399	405	TBC1D10B	TBC1 domain family member 10B	yes	yes	2	0.024185	57.281	1			1			28815000	0	0	0	0	0	2365	2
54640	YGFLGGSQYSGSLESSIPVDVAR	K	Q	23	0	2388.16	Q4KMP7	Q4KMP7	307	329	TBC1D10B	TBC1 domain family member 10B	yes	yes	2	1.9084e-23	216.71						1	0	0	0	0	0	14761000	2365	1
4030	ASWTSILAK	R	Q	9	0	975.539	Q9NVG8;Q9NVG8-2	Q9NVG8	57	65	TBC1D13	TBC1 domain family member 13	yes	no	2	0.072639	42.864				1	1		0	0	0	0	0	0	4250	2
10703	ELYAQFLR	R	E	8	0	1038.55	Q9NVG8;Q9NVG8-2	Q9NVG8	68	75	TBC1D13	TBC1 domain family member 13	yes	no	2	0.0066651	70.268		1		1	1		0	16657000	0	13748000	13875000	0	4250	2
19907	IADFQDVLKEPSIALEK	R	L	17	1	1915.03	Q9NVG8;Q9NVG8-2	Q9NVG8	9	25	TBC1D13	TBC1 domain family member 13	yes	no	3	0.00013102	94.882	1	1				1	32936000	24499000	0	0	0	34192000	4250	3
78	AAAGVVSGK	M	I	9	0	758.429	Q8TC07-2;Q8TC07	Q8TC07-2	2	10	TBC1D15	TBC1 domain family member 15	yes	no	1	0.017903	55.531			1				0	0	96521000	0	0	0	3164	0
890	AEAISLQMVK	K	C	10	0	1088.59	Q8TC07-2;Q8TC07;Q8TC07-3	Q8TC07-2	590	599	TBC1D15	TBC1 domain family member 15	yes	no	2	0.0017121	78.334	1	1	1	1	1	1	97435000	81191000	101410000	94621000	134470000	111040000	3164	3
5239	DAEVIVDWRPLDDALDSSSILYAR	K	K	24	1	2718.35	Q8TC07-2;Q8TC07;Q8TC07-3	Q8TC07-2	44	67	TBC1D15	TBC1 domain family member 15	yes	no	2;3	8.3398e-17	190.55	2	1	1	1	1		133760000	75507000	17688000	33267000	43691000	0	3164	9
5480	DDVVLPALHFHQGDSK	K	L	16	0	1776.88	Q8TC07-2;Q8TC07;Q8TC07-3	Q8TC07-2	156	171	TBC1D15	TBC1 domain family member 15	yes	no	2	0.001437	79.089	1				1		9214800	0	0	0	24612000	0	3164	1
7127	DPYTATMIGFSK	K	V	12	0	1329.63	Q8TC07-2;Q8TC07;Q8TC07-3	Q8TC07-2	224	235	TBC1D15	TBC1 domain family member 15	yes	no	2	2.5613e-11	201.1	1	1	1	1		1	60639000	43734000	29525000	82991000	0	81274000	3164	4
7490	DSSSVVEWTQAPK	K	E	13	0	1432.68	Q8TC07-2;Q8TC07;Q8TC07-3	Q8TC07-2	69	81	TBC1D15	TBC1 domain family member 15	yes	no	2	8.7481e-05	105.52				1	1	1	0	0	0	37173000	29630000	32551000	3164	3
9105	EFSFLDILR	R	L	9	0	1138.6	Q8TC07-2;Q8TC07;Q8TC07-3	Q8TC07-2	522	530	TBC1D15	TBC1 domain family member 15	yes	no	2	5.3531e-05	143.89	1	1	1	1	1	1	39109000	35105000	29413000	55626000	86188000	36792000	3164	6
11123	EPVSLEEWTK	R	N	10	0	1216.6	Q8TC07-2;Q8TC07;Q8TC07-3	Q8TC07-2	298	307	TBC1D15	TBC1 domain family member 15	yes	no	2	0.00041763	90.629	1	1	1	1	1	1	43744000	44851000	73784000	67507000	71948000	46923000	3164	7
13581	FLLGYFPWDSTK	K	E	12	0	1472.73	Q8TC07-2;Q8TC07;Q8TC07-3	Q8TC07-2	341	352	TBC1D15	TBC1 domain family member 15	yes	no	2	3.2241e-05	120.68	1	1	1	1	1	1	175090000	148220000	148000000	201960000	229290000	176770000	3164	6
13582	FLLGYFPWDSTKEER	K	T	15	1	1886.92	Q8TC07-2;Q8TC07;Q8TC07-3	Q8TC07-2	341	355	TBC1D15	TBC1 domain family member 15	yes	no	3	4.2085e-05	107.61	1			1	1	1	22453000	0	0	37418000	15411000	24344000	3164	4
17418	GSDPSTHQRPPSEMADFLSDAIPGLK	R	I	26	1	2752.31	Q8TC07-2;Q8TC07;Q8TC07-3	Q8TC07-2	246	271	TBC1D15	TBC1 domain family member 15	yes	no	3;4	3.0662e-12	151.66	2	2	2	2	2	2	152970000	131580000	150860000	186950000	186340000	170030000	3164	17
17430	GSEHLNSYEAEWDMVNTVSFK	R	R	21	0	2442.08	Q8TC07-2;Q8TC07;Q8TC07-3	Q8TC07-2	87	107	TBC1D15	TBC1 domain family member 15	yes	no	3	6.4453e-05	78.413		1			1		0	19367000	0	0	18507000	0	3164	0
18841	HINELSMK	K	I	8	0	970.491	Q8TC07-2;Q8TC07;Q8TC07-3	Q8TC07-2	573	580	TBC1D15	TBC1 domain family member 15	yes	no	2	0.0079193	65.156	1	1	1		2	2	14025000	0	10472000	0	65592000	50349000	3164	7
19837	HYGFNEILK	K	H	9	0	1119.57	Q8TC07-2;Q8TC07;Q8TC07-3	Q8TC07-2	564	572	TBC1D15	TBC1 domain family member 15	yes	no	2	0.00020422	117.4	1	1	1	1	1	1	154730000	103450000	134500000	169600000	165020000	168150000	3164	5
20264	IDLGERPVVQR	R	R	11	1	1280.72	Q8TC07-2;Q8TC07;Q8TC07-3	Q8TC07-2	286	296	TBC1D15	TBC1 domain family member 15	yes	no	2;3	0.00023303	87.298	2		2	1	2	1	324670000	0	272730000	269510000	356040000	257250000	3164	8
20335	IDVEDILCK	K	A	9	0	1103.55	Q8TC07-2;Q8TC07;Q8TC07-3	Q8TC07-2	581	589	TBC1D15	TBC1 domain family member 15	yes	no	2	0.0005616	97.635	1			1	1	1	46918000	0	0	52878000	52268000	47964000	3164	4
21385	IIYEQEGVYIHSSCGK	K	T	16	0	1881.89	Q8TC07-2;Q8TC07	Q8TC07-2	11	26	TBC1D15	TBC1 domain family member 15	yes	no	2;3	4.9684e-14	185.9	1			1	2	1	12010000	0	0	0	113980000	18549000	3164	5
21799	ILNVDNMK	R	Q	8	0	945.495	Q8TC07-2;Q8TC07;Q8TC07-3	Q8TC07-2	315	322	TBC1D15	TBC1 domain family member 15	yes	no	2	0.001905	101.64		1	1	1	1	1	0	78871000	90618000	151000000	140930000	114210000	3164	5
21800	ILNVDNMKQMIFR	R	G	13	1	1620.85	Q8TC07-2;Q8TC07;Q8TC07-3	Q8TC07-2	315	327	TBC1D15	TBC1 domain family member 15	yes	no	2	0.0084276	58.676	1				1		60577000	0	0	0	59095000	0	3164	2
22219	INQQEEPGFEVITR	K	I	14	0	1658.83	Q8TC07-2;Q8TC07;Q8TC07-3	Q8TC07-2	272	285	TBC1D15	TBC1 domain family member 15	yes	no	2	4.6626e-14	197.3	1	1	1	1			206000000	144840000	167530000	212890000	0	0	3164	5
23853	KDSSSVVEWTQAPK	R	E	14	1	1560.78	Q8TC07-2;Q8TC07;Q8TC07-3	Q8TC07-2	68	81	TBC1D15	TBC1 domain family member 15	yes	no	2	1.31e-44	292.57		1	1				0	22187000	28264000	0	0	0	3164	2
28698	LLIESLEK	K	Y	8	0	943.559	Q8TC07-2;Q8TC07;Q8TC07-3	Q8TC07-2	172	179	TBC1D15	TBC1 domain family member 15	yes	no	2	0.0030328	86.794	1				1	1	153630000	0	0	0	148740000	149660000	3164	3
34208	NDSPTQIPVSSDVCR	R	L	15	0	1673.77	Q8TC07-2;Q8TC07;Q8TC07-3	Q8TC07-2	656	670	TBC1D15	TBC1 domain family member 15	yes	no	2	3.2146e-11	177.83	1			1		1	30020000	0	0	0	0	75070000	3164	4
39822	REFSFLDILR	K	L	10	1	1294.7	Q8TC07-2;Q8TC07;Q8TC07-3	Q8TC07-2	521	530	TBC1D15	TBC1 domain family member 15	yes	no	2;3	0.001456	73.781		2	1	2	1		0	10188000	5345000	17319000	8642600	0	3164	3
39843	REPVSLEEWTK	R	N	11	1	1372.7	Q8TC07-2;Q8TC07;Q8TC07-3	Q8TC07-2	297	307	TBC1D15	TBC1 domain family member 15	yes	no	2	0.0024313	79.82	1			1	1	1	76549000	0	0	118970000	124540000	110490000	3164	4
40131	RKPHTNGDAPSHR	K	N	13	2	1471.74	Q8TC07-2;Q8TC07;Q8TC07-3	Q8TC07-2	108	120	TBC1D15	TBC1 domain family member 15	yes	no	3	1.8611e-05	126.1	1						0	0	0	0	0	0	3164	1
43211	SLSQSFENLLDEPAYGLIQK	K	I	20	0	2251.14	Q8TC07-2;Q8TC07-3	Q8TC07-2	201	220	TBC1D15	TBC1 domain family member 15	yes	no	2;3	6.8114e-56	297.83	1		2	1	1	1	112320000	0	167340000	113320000	122320000	117150000	3164	6
47151	TLLVNCQNK	R	S	9	0	1088.56	Q8TC07-2;Q8TC07;Q8TC07-3	Q8TC07-2	192	200	TBC1D15	TBC1 domain family member 15	yes	no	2	0.00064623	94.662	1				1		0	0	0	0	94785000	0	3164	2
47472	TNDQDGLISGILR	K	V	13	0	1400.73	Q8TC07-2;Q8TC07;Q8TC07-3	Q8TC07-2	27	39	TBC1D15	TBC1 domain family member 15	yes	no	2	1.4396e-06	147.72	1	1		1		1	107680000	92304000	0	80019000	0	93374000	3164	3
47926	TQLIQLSTLLR	K	L	11	0	1284.78	Q8TC07-2;Q8TC07;Q8TC07-3	Q8TC07-2	480	490	TBC1D15	TBC1 domain family member 15	yes	no	2	9.0051e-05	105.98	1	1	1	1	1	1	144880000	112460000	128950000	176390000	185870000	156330000	3164	7
52949	VTNYIFDSLR	K	G	10	0	1226.63	Q8TC07-2;Q8TC07;Q8TC07-3	Q8TC07-2	236	245	TBC1D15	TBC1 domain family member 15	yes	no	2	5.1396e-05	140.75	1	1	1	1	1	1	140450000	111590000	145310000	161380000	145540000	137050000	3164	7
54042	WSFLFSLTDLK	K	S	11	0	1355.71	Q8TC07-2;Q8TC07;Q8TC07-3	Q8TC07-2	126	136	TBC1D15	TBC1 domain family member 15	yes	no	2	2.3654e-05	129.85		1		1		1	0	33762000	0	51356000	0	42073000	3164	3
55936	YVVLCESPQDKR	K	T	12	1	1492.73	Q8TC07-2;Q8TC07;Q8TC07-3	Q8TC07-2	180	191	TBC1D15	TBC1 domain family member 15	yes	no	2;3	0.00016985	105.4	2			2	2	2	69132000	0	0	46789000	49670000	39781000	3164	6
34145	NDEVHQDTYR	R	Q	10	0	1275.55	Q8WUA7;Q8WUA7-3;Q8WUA7-2;Q8WUA7-4	Q8WUA7	269	278	TBC1D22A	TBC1 domain family member 22A	yes	no	2	0.01201	64.297			1				0	0	1045500	0	0	0	3215	0
21628	ILFIWAIR	R	H	8	0	1030.63	Q8WUA7;Q8WUA7-3;Q8WUA7-2;Q8WUA7-4;Q9NU19	Q8WUA7	305	312	TBC1D22A;TBC1D22B	TBC1 domain family member 22A;TBC1 domain family member 22B	yes	no	2	0.00051106	129.16	1	1	1	1	1	1	15109000	8462900	8968000	14756000	9805000	13445000	3215	6
54709	YGNSSASGIEILAIER	K	Y	16	0	1678.85	Q9NUY8;Q9NUY8-2	Q9NUY8	658	673	TBC1D23	TBC1 domain family member 23	yes	no	2	0.051303	48.527			1				0	0	13668000	0	0	0	4239	0
55096	YLIPNAGDATK	R	A	11	0	1161.6	Q9NUY8;Q9NUY8-2	Q9NUY8	674	684	TBC1D23	TBC1 domain family member 23	yes	no	2	0.0032424	70.1	1		1				14741000	0	11974000	0	0	0	4239	2
37757	QGYWAQSHALR	R	G	11	0	1315.64	Q9ULP9;Q9ULP9-2	Q9ULP9	41	51	TBC1D24	TBC1 domain family member 24	yes	no	3	0.08416	21.759					1		0	0	0	0	8355300	0	4580	1
48819	TVTPDASVYSDIVGK	R	I	15	0	1550.78	Q9ULP9;Q9ULP9-2	Q9ULP9	66	80	TBC1D24	TBC1 domain family member 24	yes	no	2	0.0044088	63.76		1					0	24413000	0	0	0	0	4580	1
54514	YEWVVIK	R	H	7	0	935.512	Q9ULP9;Q9ULP9-2	Q9ULP9	442	448	TBC1D24	TBC1 domain family member 24	yes	no	2	0.0727	37.094			1				0	0	7275200	0	0	0	4580	1
6413	DLEESIVQEEK	K	K	11	0	1317.63	Q9UPU7;Q9UPU7-2	Q9UPU7	263	273	TBC1D2B	TBC1 domain family member 2B	yes	no	2	3.1122e-05	125.97		1	1				0	10793000	11666000	0	0	0	4639	2
7591	DTLELLHQKDDQILGLTSQLER	K	F	22	1	2564.34	Q9UPU7;Q9UPU7-2	Q9UPU7	393	414	TBC1D2B	TBC1 domain family member 2B	yes	no	3	0.00029824	77.221				1			0	0	0	16238000	0	0	4639	1
9692	EILELSALR	K	R	9	0	1042.6	Q9UPU7;Q9UPU7-2	Q9UPU7	506	514	TBC1D2B	TBC1 domain family member 2B	yes	no	2	0.00042574	102.41					1		0	0	0	0	18936000	0	4639	1
12538	FALALFK	R	Y	7	0	808.485	Q9UPU7;Q9UPU7-2	Q9UPU7	863	869	TBC1D2B	TBC1 domain family member 2B	yes	no	2	0.0048214	99.511			1		1	1	0	0	10823000	0	11785000	0	4639	3
19552	HSSGDPSSEGTSGSGSVSIR	R	K	20	0	1889.84	Q9UPU7;Q9UPU7-2	Q9UPU7	315	334	TBC1D2B	TBC1 domain family member 2B	yes	no	2;3	1.5831e-05	120.53		1			1		0	10731000	0	0	0	0	4639	2
24579	KLISISFGDLNPFPLR	R	Q	16	1	1816.02	Q9UPU7	Q9UPU7	900	915	TBC1D2B	TBC1 domain family member 2B	yes	yes	3	0.006668	58.671		1	1				0	5496000	7661400	0	0	0	4639	2
36272	NVLLAFSWR	R	N	9	0	1104.61	Q9UPU7;Q9UPU7-2;Q9UPU7-3	Q9UPU7	737	745	TBC1D2B	TBC1 domain family member 2B	yes	no	2	0.053994	50.607					1		0	0	0	0	8297800	0	4639	0
37856	QIELDLLR	K	T	8	0	998.576	Q9UPU7;Q9UPU7-2;Q9UPU7-3	Q9UPU7	709	716	TBC1D2B	TBC1 domain family member 2B	yes	no	2	0.0029926	87.323			1	1	1	1	0	0	9379300	14335000	11069000	13276000	4639	4
50214	VGELNEQLGMLMETIQAK	K	D	18	0	2003.01	Q9UPU7;Q9UPU7-2	Q9UPU7	433	450	TBC1D2B	TBC1 domain family member 2B	yes	no	2	2.4358e-10	161.76					1		0	0	0	0	35705000	0	4639	1
52439	VRLELTELEAIREDFLR	K	E	17	2	2101.15	Q9UPU7	Q9UPU7	928	944	TBC1D2B	TBC1 domain family member 2B	yes	yes	4	0.095391	30.107			1				0	0	4488700	0	0	0	4639	0
53749	WFVFDAR	R	R	7	0	939.46	Q9UPU7;Q9UPU7-2	Q9UPU7	57	63	TBC1D2B	TBC1 domain family member 2B	yes	no	2	0.013165	66.993	1	1	1	1	1		11427000	7249900	9523700	0	10073000	0	4639	5
55092	YLILLQEMK	K	T	9	0	1149.65	Q9UPU7;Q9UPU7-2	Q9UPU7	542	550	TBC1D2B	TBC1 domain family member 2B	yes	no	2	0.00032225	106.04				1			0	0	0	23810000	0	0	4639	1
1786	AHTFSHPPSSTK	R	R	12	0	1295.63	O60343;O60343-2;O60343-3	O60343	640	651	TBC1D4	TBC1 domain family member 4	yes	no	2;3	7.7674e-05	106.4	1	1		2	1	1	0	10202000	0	6006900	20002000	12705000	368	6
1787	AHTFSHPPSSTKR	R	K	13	1	1451.73	O60343;O60343-2;O60343-3	O60343	640	652	TBC1D4	TBC1 domain family member 4	yes	no	3	0.082883	22.55				1			0	0	0	7872000	0	0	368	1
1916	AIHQQILLLR	K	M	10	0	1203.75	O60343;O60343-2;O60343-3;O60343-5;O60343-4	O60343	846	855	TBC1D4	TBC1 domain family member 4	yes	no	2;3	4.0323e-05	113.62	2	1	2	1	2	1	91543000	62434000	81291000	82461000	118660000	71587000	368	9
3562	AQPDDPESQMACHVFR	K	A	16	0	1886.8	O60343;O60343-2;O60343-3	O60343	145	160	TBC1D4	TBC1 domain family member 4	yes	no	3	3.3312e-05	109.83				1	1		0	0	0	39765000	48711000	0	368	1
4086	ATDPSQVPDVISSIR	R	Q	15	0	1583.82	O60343;O60343-2;O60343-3	O60343	161	175	TBC1D4	TBC1 domain family member 4	yes	no	2	2.7444e-12	194.39	1	1	1	1	1	1	138690000	122170000	145900000	152330000	99328000	136860000	368	7
6169	DISSCSQGIK	K	H	10	0	1093.51	O60343;O60343-2;O60343-3	O60343	384	393	TBC1D4	TBC1 domain family member 4	yes	no	2	0.0037462	67.897	1				1		36002000	0	0	0	42944000	0	368	2
6926	DNEDAFYNSQK	K	F	11	0	1329.55	O60343;O60343-2;O60343-3	O60343	191	201	TBC1D4	TBC1 domain family member 4	yes	no	2	1.4978e-05	159.34	1	1	1	1	1	1	17124000	21082000	16500000	19378000	22919000	19544000	368	5
8575	EDAKPSKDNEDAFYNSQK	K	F	18	2	2084.93	O60343;O60343-2;O60343-3	O60343	184	201	TBC1D4	TBC1 domain family member 4	yes	no	3	0.060066	37.292		1	1				0	8244500	7201800	0	0	0	368	2
12084	EVILVLSAPFLR	R	C	12	0	1355.82	O60343;O60343-2;O60343-3	O60343	81	92	TBC1D4	TBC1 domain family member 4	yes	no	2	3.0416e-06	152.28	1	1	1	1	1	1	46716000	33256000	37246000	44658000	45179000	42852000	368	6
12117	EVLITWDK	K	K	8	0	1002.54	O60343;O60343-2;O60343-3;O60343-5	O60343	888	895	TBC1D4	TBC1 domain family member 4	yes	no	2	0.051442	40.002		1			1		0	23445000	0	0	52246000	0	368	2
12829	FEINLISPDTK	R	S	11	0	1275.67	O60343;O60343-2;O60343-3	O60343	364	374	TBC1D4	TBC1 domain family member 4	yes	no	2	2.3566e-05	133.23	1	1	1	1	1	1	66816000	54901000	56508000	72495000	75042000	68766000	368	6
12897	FEVLYCGK	K	V	8	0	1014.48	O60343;O60343-2;O60343-3	O60343	202	209	TBC1D4	TBC1 domain family member 4	yes	no	2	0.0095023	61.561					1		0	0	0	0	22680000	0	368	1
13289	FIHNSHDLTYFAYLIK	R	A	16	0	1981.01	O60343;O60343-2;O60343-3	O60343	129	144	TBC1D4	TBC1 domain family member 4	yes	no	2;3;4	1.0557e-18	209.19	3	2	3	2	3	3	177770000	87170000	218980000	174630000	189360000	162560000	368	18
13615	FLMYDLGFR	K	K	9	0	1160.57	O60343;O60343-2;O60343-3;O60343-5;O60343-4	O60343	1033	1041	TBC1D4	TBC1 domain family member 4	yes	no	2	1.0668e-05	136.11	1		1	1	1	1	56270000	0	45055000	0	53499000	46821000	368	5
14293	FSLHEQQR	K	L	8	0	1043.51	O60343;O60343-2;O60343-3	O60343	229	236	TBC1D4	TBC1 domain family member 4	yes	no	2	0.034604	60.118	1						39518000	0	0	0	0	0	368	0
15388	GEIWQFLALQYR	R	L	12	0	1522.79	O60343;O60343-2;O60343-3;O60343-5;O60343-4	O60343	925	936	TBC1D4	TBC1 domain family member 4	yes	no	2	6.1926e-05	110.76	1			1	1	1	16198000	0	0	22022000	28627000	19118000	368	4
18359	HASAPSHVQPSDSEK	R	N	15	0	1575.73	O60343;O60343-2;O60343-3	O60343	339	353	TBC1D4	TBC1 domain family member 4	yes	no	2;3	1.5968e-05	120.7	2	2	2	2	2	1	34104000	16396000	16974000	28224000	47702000	9425200	368	12
19114	HLSSLTDNEQADIFER	R	V	16	0	1873.88	O60343;O60343-2;O60343-3	O60343	483	498	TBC1D4	TBC1 domain family member 4	yes	no	2;3	1.4415e-75	348.24	2	2	2	1	1	1	160210000	126280000	156760000	75254000	79567000	81950000	368	11
21358	IITQVFEMDISK	K	Q	12	0	1422.74	O60343;O60343-2;O60343-3;O60343-5;O60343-4	O60343	1159	1170	TBC1D4	TBC1 domain family member 4	yes	no	2	1.0312e-05	128.01	1	1	1				117810000	112970000	108660000	0	0	0	368	3
21575	ILEDSGFDEQQEFR	R	S	14	0	1711.77	O60343;O60343-2;O60343-3	O60343	300	313	TBC1D4	TBC1 domain family member 4	yes	no	2	4.8957e-26	244.12	1	1	1	1	1	1	148100000	111550000	130770000	158750000	165760000	152560000	368	8
22452	IQALESNLENLLTR	K	E	14	0	1612.88	O60343;O60343-2;O60343-3;O60343-5;O60343-4	O60343	1227	1240	TBC1D4	TBC1 domain family member 4	yes	no	2	1.1804e-05	125.97	1	1	1	1			163970000	127970000	139720000	202730000	0	0	368	5
23721	KAIHQQILLLR	R	M	11	1	1331.84	O60343;O60343-2;O60343-3;O60343-5;O60343-4	O60343	845	855	TBC1D4	TBC1 domain family member 4	yes	no	3	0.05726	40.727	1						67977000	0	0	0	0	0	368	0
26372	LDYEEVGACQK	K	E	11	0	1310.58	O60343;O60343-2;O60343-3;O60343-5	O60343	877	887	TBC1D4	TBC1 domain family member 4	yes	no	2	6.3984e-05	112.8					1	1	0	0	0	0	36981000	31091000	368	1
26420	LEASRDELQSR	K	K	11	1	1302.65	O60343;O60343-2;O60343-3;O60343-5	O60343	863	873	TBC1D4	TBC1 domain family member 4	yes	no	2	0.00023523	108.4	1	1	1				20154000	13120000	18085000	0	0	0	368	3
27469	LGSVDSFER	R	S	9	0	1008.49	O60343;O60343-2;O60343-3	O60343	586	594	TBC1D4	TBC1 domain family member 4	yes	no	2	0.00051016	99.442		1	1	1	1	1	0	0	37030000	57029000	82423000	52203000	368	5
28894	LLPADALVNCDLLLR	K	D	15	0	1694.94	O60343;O60343-2;O60343-3;O60343-5;O60343-4	O60343	1268	1282	TBC1D4	TBC1 domain family member 4	yes	no	2;3	0.010454	56.951	1			1	1	1	15161000	0	0	25282000	42925000	31788000	368	1
30976	LSPQYENEIR	R	Q	10	0	1247.61	O60343	O60343	724	733	TBC1D4	TBC1 domain family member 4	yes	yes	3	0.033167	45.137						1	0	0	0	0	0	40426000	368	1
33049	MKPVSDQEENELVILHLR	K	Q	18	1	2149.12	O60343;O60343-2;O60343-3	O60343	502	519	TBC1D4	TBC1 domain family member 4	yes	no	3;4	0.00012591	88.019	1	1	1	2	1	1	86347000	74712000	70483000	207980000	101550000	108580000	368	8
36082	NTLPDMNTSEMEK	K	I	13	0	1508.65	O60343;O60343-2;O60343-3;O60343-5;O60343-4	O60343	1146	1158	TBC1D4	TBC1 domain family member 4	yes	no	2	8.0623e-05	101.93	1	1	1	1	1	1	15190000	7212600	12896000	14699000	16651000	15733000	368	1
37063	QAFSTAAALQSAK	K	T	13	0	1292.67	O60343;O60343-2;O60343-3	O60343	435	447	TBC1D4	TBC1 domain family member 4	yes	no	2	3.9935e-05	116.55	1	1	1	1		1	130910000	77745000	91435000	111300000	0	122100000	368	5
38452	QLTAQQHAILVDLGR	K	T	15	0	1661.92	O60343;O60343-2;O60343-3;O60343-5;O60343-4	O60343	958	972	TBC1D4	TBC1 domain family member 4	yes	no	2;3	1.1386e-26	249.69	2	2	1	1	1	1	122120000	27878000	31162000	105210000	122780000	104340000	368	9
38648	QNMDLLEK	R	L	8	0	989.485	O60343;O60343-2;O60343-3;O60343-5;O60343-4	O60343	1212	1219	TBC1D4	TBC1 domain family member 4	yes	no	2	0.088396	38.776					1		0	0	0	0	0	0	368	1
39647	QYRPDMMSLQIQMYQLSR	K	L	18	1	2287.09	O60343;O60343-2;O60343-3;O60343-5;O60343-4	O60343	1043	1060	TBC1D4	TBC1 domain family member 4	yes	no	3	0.00014148	85.087		1					0	45428000	0	0	0	0	368	1
39696	RAHTFSHPPSSTK	R	R	13	1	1451.73	O60343;O60343-2;O60343-3	O60343	639	651	TBC1D4	TBC1 domain family member 4	yes	no	3	0.015504	51.463					1		0	0	0	0	7319000	0	368	1
39943	RGEIWQFLALQYR	R	L	13	1	1678.89	O60343;O60343-2;O60343-3;O60343-5;O60343-4	O60343	924	936	TBC1D4	TBC1 domain family member 4	yes	no	2;3	4.6493e-07	167.6	2	2	1	2	1	2	100540000	41539000	47476000	88373000	58379000	97375000	368	10
43260	SLTSSLENIFSR	R	G	12	0	1352.69	O60343;O60343-2;O60343-3	O60343	566	577	TBC1D4	TBC1 domain family member 4	yes	no	2	5.7598e-06	137.98	1	1	1	1	1	1	111440000	66321000	83153000	93598000	82322000	82909000	368	6
44009	SQKPEAGGCGAPAAR	R	E	15	1	1455.69	O60343;O60343-2;O60343-3	O60343	66	80	TBC1D4	TBC1 domain family member 4	yes	no	2;3	0.00072387	99.283	1			2	2	2	9506400	0	0	12546000	21018000	17130000	368	8
46605	THVHIGEGPSTISNSTIPENATSSGR	K	F	26	0	2648.28	O60343;O60343-2;O60343-3	O60343	528	553	TBC1D4	TBC1 domain family member 4	yes	no	3	3.4191e-17	173.89	1	1	1	1	1	1	41882000	40481000	50822000	55130000	62135000	59529000	368	10
47410	TMLFQVGR	R	F	8	0	950.501	O60343;O60343-2;O60343-3	O60343	356	363	TBC1D4	TBC1 domain family member 4	yes	no	2	0.0007946	122.79	1	1	1	1	1	1	56590000	49700000	68989000	57953000	63128000	60801000	368	8
48423	TTLPMLPWLMAEIR	R	R	14	0	1670.89	O60343;O60343-2;O60343-3	O60343	50	63	TBC1D4	TBC1 domain family member 4	yes	no	2	2.1551e-05	122.7	1	1	1	1	1	1	59382000	80753000	61831000	62426000	65098000	56493000	368	6
50871	VKLDYEEVGACQK	K	E	13	1	1537.74	O60343;O60343-2;O60343-3;O60343-5	O60343	875	887	TBC1D4	TBC1 domain family member 4	yes	no	2	0.0046842	74.76						1	0	0	0	0	0	6277000	368	0
19690	HVDHFGFICR	K	E	10	0	1286.6	O60343;O60343-2;O60343-3;Q86TI0;Q86TI0-2	O60343	394	403	TBC1D4;TBC1D1	TBC1 domain family member 4;TBC1 domain family member 1	no	no	3	0.090612	30.612	1						28796000	0	0	0	0	0	368;2821	0
19300	HPLQPEEQEVGIDPLSSYSNK	R	S	21	0	2366.14	Q92609;Q92609-2	Q92609	10	30	TBC1D5	TBC1 domain family member 5	yes	no	3	0.032706	45.245		1					0	12917000	0	0	0	0	3297	0
26575	LEIAPQIYGLR	R	W	11	0	1271.72	Q92609;Q92609-2	Q92609	323	333	TBC1D5	TBC1 domain family member 5	yes	no	2	0.00039294	87.476		1	1				0	36140000	45981000	0	0	0	3297	2
33906	MYHSLSETR	-	H	9	0	1122.51	Q92609;Q92609-2	Q92609	1	9	TBC1D5	TBC1 domain family member 5	yes	no	2	0.0041944	73.665	1				1		12196000	0	0	0	10879000	0	3297	1
48038	TSAEAPSHHLQQQQQQQR	R	L	18	0	2101	Q92609;Q92609-2	Q92609	499	516	TBC1D5	TBC1 domain family member 5	yes	no	3;4	2.8237e-16	193.77	1	1	2	1	1	1	10960000	7948100	14538000	11969000	16685000	9936800	3297	7
48270	TSSTLDSEGTFNSYR	R	K	15	0	1663.73	Q92609;Q92609-2	Q92609	42	56	TBC1D5	TBC1 domain family member 5	yes	no	2	0.0033156	69.578		1					0	13007000	0	0	0	0	3297	1
833	ADSSSVLPSPLSISTK	K	S	16	0	1587.84	Q66K14;Q66K14-2	Q66K14	355	370	TBC1D9B	TBC1 domain family member 9B	yes	no	2	0.0037739	66.023		1			1		0	19588000	0	0	16532000	0	2546	1
914	AEDIEQMR	R	F	8	0	990.444	Q66K14;Q66K14-2	Q66K14	779	786	TBC1D9B	TBC1 domain family member 9B	yes	no	2	0.0072262	67.981	1		1	1		1	14477000	0	15638000	19123000	0	14095000	2546	3
5643	DFLPQLSEK	R	M	9	0	1075.56	Q66K14;Q66K14-2	Q66K14	648	656	TBC1D9B	TBC1 domain family member 9B	yes	no	2	0.0043348	66.621	1		1	1	1	1	0	0	15846000	22876000	19712000	16812000	2546	5
9145	EFVTGMSGMYHGDLTEK	K	L	17	0	1900.83	Q66K14;Q66K14-2	Q66K14	903	919	TBC1D9B	TBC1 domain family member 9B	yes	no	3	0.045186	42.913		1					0	16986000	0	0	0	0	2546	0
20187	IDASQFR	R	E	7	0	835.419	Q66K14;Q66K14-2	Q66K14	859	865	TBC1D9B	TBC1 domain family member 9B	yes	no	2	0.035131	51.787	1						29234000	0	0	0	0	0	2546	1
28383	LLDENKDSLINFK	R	E	13	1	1547.82	Q66K14;Q66K14-2	Q66K14	890	902	TBC1D9B	TBC1 domain family member 9B	yes	no	2;3	1.285e-05	130.56	1	1	1	1		2	32354000	21448000	26889000	34770000	0	52143000	2546	7
29341	LMEQLANLAMR	K	Q	11	0	1288.66	Q66K14;Q66K14-2	Q66K14	240	250	TBC1D9B	TBC1 domain family member 9B	yes	no	2	0.00051425	83.948	1						37553000	0	0	0	0	0	2546	1
34081	NATLLFPESIR	K	V	11	0	1259.69	Q66K14;Q66K14-2	Q66K14	208	218	TBC1D9B	TBC1 domain family member 9B	yes	no	2	7.1815e-05	109.66	1	1	1	1	1	1	33453000	24932000	33881000	41293000	46308000	38272000	2546	7
37609	QFSTASDHEQPGVSG	R	-	15	0	1545.67	Q66K14;Q66K14-2	Q66K14	1236	1250	TBC1D9B	TBC1 domain family member 9B	yes	no	2	0.0034442	68.893	1	1	1				18655000	9525600	10832000	0	0	0	2546	4
38262	QLLDSEGFLEDK	R	A	12	0	1392.68	Q66K14;Q66K14-2	Q66K14	251	262	TBC1D9B	TBC1 domain family member 9B	yes	no	2	6.303e-05	110.39		1	1				0	18264000	13191000	0	0	0	2546	2
39205	QSVSPPIPHLR	K	A	11	0	1229.69	Q66K14;Q66K14-2	Q66K14	738	748	TBC1D9B	TBC1 domain family member 9B	yes	no	3	0.0068777	58.63		1	1				0	9088200	0	0	0	0	2546	2
50729	VIQSLEDTAK	K	R	10	0	1102.59	Q66K14;Q66K14-2	Q66K14	793	802	TBC1D9B	TBC1 domain family member 9B	yes	no	2	0.0027212	73.157				1	1	1	0	0	0	64346000	0	53498000	2546	2
53158	VVGALVDQGIFEELTR	R	D	16	0	1744.94	Q66K14;Q66K14-2	Q66K14	632	647	TBC1D9B	TBC1 domain family member 9B	yes	no	3	0.00026208	85.619	1	1					9637000	4390500	0	0	0	0	2546	2
55629	YSLATEEIER	K	D	10	0	1209.59	Q66K14;Q66K14-2	Q66K14	546	555	TBC1D9B	TBC1 domain family member 9B	yes	no	2	7.0678e-05	115.71		1			1		0	29429000	0	0	41358000	0	2546	2
7258	DRDFLVQR	K	I	8	1	1047.55	Q66K14;Q66K14-2;Q6ZT07	Q66K14	382	389	TBC1D9B;TBC1D9	TBC1 domain family member 9B;TBC1 domain family member 9	yes	no	2	0.0029929	119.27		1					0	41346000	0	0	0	0	2546	1
33702	MTFLFANLK	K	D	9	0	1083.58	Q66K14;Q66K14-2;Q6ZT07	Q66K14	373	381	TBC1D9B;TBC1D9	TBC1 domain family member 9B;TBC1 domain family member 9	yes	no	2	2.2666e-05	158.36	1	1	1	1	1	1	25755000	15723000	22937000	30205000	28733000	21867000	2546	6
21602	ILENEKDLEEAEEYK	R	E	15	1	1850.88	O75347	O75347	81	95	TBCA	Tubulin-specific chaperone A	yes	yes	2;3	5.7046e-05	124.12				1	1	2	0	0	0	39868000	44468000	46087000	446	4
21603	ILENEKDLEEAEEYKEAR	R	L	18	2	2207.06	O75347	O75347	81	98	TBCA	Tubulin-specific chaperone A	yes	yes	2;3;4	2.2956e-15	185.33	2	2	2	1	2	2	129100000	102020000	95325000	105180000	102570000	207340000	446	12
26384	LEAAYLDLQR	R	I	10	0	1190.63	O75347;O75347-2	O75347	71	80	TBCA	Tubulin-specific chaperone A	yes	no	2	0.001014	80.688						1	0	0	0	0	0	0	446	1
37040	QAEILQESR	K	M	9	0	1072.55	O75347;O75347-2	O75347	53	61	TBCA	Tubulin-specific chaperone A	yes	no	2	0.00030639	106.6	1	1	1				36424000	38007000	28732000	0	0	0	446	3
40174	RLEAAYLDLQR	R	I	11	1	1346.73	O75347;O75347-2	O75347	70	80	TBCA	Tubulin-specific chaperone A	yes	no	2;3	0.02712	59.177	1			1		1	18128000	0	0	40578000	0	47610000	446	0
3402	AQASSIPVGSR	K	C	11	0	1071.57	Q99426;Q99426-2	Q99426	154	164	TBCB	Tubulin-folding cofactor B	yes	no	2	0.0010285	81.338		1	1		1		0	46153000	67247000	0	140900000	0	3650	3
21071	IHVIDHSGAR	R	L	10	0	1103.58	Q99426;Q99426-2	Q99426	85	94	TBCB	Tubulin-folding cofactor B	yes	no	2	0.0020348	76.679				1	1		0	0	0	47915000	43577000	0	3650	2
26299	LDQEDALLGSYPVDDGCR	K	I	18	0	2021.9	Q99426;Q99426-2	Q99426	67	84	TBCB	Tubulin-folding cofactor B	yes	no	2	3.776e-22	214.23				1	1	1	0	0	0	30706000	48961000	33481000	3650	3
27221	LGEYEDVSR	R	V	9	0	1066.49	Q99426;Q99426-2	Q99426	95	103	TBCB	Tubulin-folding cofactor B	yes	no	2	9.7969e-05	128.69		1	1	1	1	1	0	69638000	77497000	111660000	118350000	106460000	3650	5
43242	SLTIAEFK	R	C	8	0	907.501	Q99426	Q99426	31	38	TBCB	Tubulin-folding cofactor B	yes	yes	1;2	0.0049439	132.57	2	1	1	1		1	104450000	75067000	87400000	138560000	0	123180000	3650	5
54536	YFECQAK	R	Y	7	0	944.406	Q99426;Q99426-2	Q99426	213	219	TBCB	Tubulin-folding cofactor B	yes	no	2	0.029029	54.787				1			0	0	0	0	0	0	3650	1
54610	YGAFVKPAVVTVGDFPEEDYGLDEI	K	-	25	1	2729.31	Q99426;Q99426-2	Q99426	220	244	TBCB	Tubulin-folding cofactor B	yes	no	2;3	2.0654e-06	121.99	1	1	1	2	1	1	28237000	23640000	36965000	86370000	31453000	45701000	3650	9
55763	YTISQEAYDQR	K	Q	11	0	1372.63	Q99426;Q99426-2	Q99426	107	117	TBCB	Tubulin-folding cofactor B	yes	no	2	5.1504e-06	169.09	1	1	1	1	1	1	94857000	93806000	94129000	155770000	171280000	132380000	3650	8
500	AASAAFQENVGR	R	Q	12	0	1219.59	Q9BTW9;Q9BTW9-4;Q9BTW9-5	Q9BTW9	509	520	TBCD	Tubulin-specific chaperone D	yes	no	2	2.604e-06	155.42	1	1	1				75028000	70941000	69104000	0	0	0	3780	3
1700	AHAASVFLTLLHFDSPPIPHVPHR	R	G	24	0	2658.42	Q9BTW9;Q9BTW9-4	Q9BTW9	919	942	TBCD	Tubulin-specific chaperone D	yes	no	4;5	7.9775e-07	115.76	2	1	2	2		1	64402000	26470000	51736000	62379000	0	28580000	3780	8
2192	ALADDVVGSVLDCFSFQETDK	R	A	21	0	2315.06	Q9BTW9;Q9BTW9-4;Q9BTW9-5	Q9BTW9	394	414	TBCD	Tubulin-specific chaperone D	yes	no	3	0.0004947	74.047	1				1		11749000	0	0	0	12663000	0	3780	2
2475	ALHNLAQQAPEFSATQVFPR	R	L	20	0	2224.14	Q9BTW9;Q9BTW9-4;Q9BTW9-5;Q9BTW9-3	Q9BTW9	586	605	TBCD	Tubulin-specific chaperone D	yes	no	3	1.0274e-10	164.57	1		1	1	1	1	74475000	0	53391000	51617000	60427000	53964000	3780	5
4687	AVTHTSPEDVSFAESR	R	R	16	0	1731.81	Q9BTW9;Q9BTW9-4	Q9BTW9	800	815	TBCD	Tubulin-specific chaperone D	yes	no	2;3	1.339e-14	193.23	2	2		1	1		23820000	27111000	0	10510000	49852000	0	3780	6
5935	DHEAWETR	K	Y	8	0	1042.45	Q9BTW9;Q9BTW9-4;Q9BTW9-5	Q9BTW9	143	150	TBCD	Tubulin-specific chaperone D	yes	no	2	0.062644	51.854	1						10867000	0	0	0	0	0	3780	0
11039	EPGEADPAIQEELITQYLAELR	K	N	22	0	2484.24	Q9BTW9;Q9BTW9-4	Q9BTW9	744	765	TBCD	Tubulin-specific chaperone D	yes	no	3	0.00053177	68.552		1					0	25089000	0	0	0	0	3780	1
13776	FLYIITK	K	V	7	0	896.537	Q9BTW9;Q9BTW9-4;Q9BTW9-5	Q9BTW9	105	111	TBCD	Tubulin-specific chaperone D	yes	no	2	0.019576	63.301	1	1	1	1	1	1	19877000	0	0	14926000	19329000	13658000	3780	6
16492	GLGGQLMR	R	Q	8	0	830.443	Q9BTW9;Q9BTW9-4;Q9BTW9-5	Q9BTW9	670	677	TBCD	Tubulin-specific chaperone D	yes	no	2	0.029643	52.683		1					0	0	0	0	0	0	3780	1
18998	HLHLISSHSR	R	Q	10	0	1185.64	Q9BTW9;Q9BTW9-4;Q9BTW9-5	Q9BTW9	713	722	TBCD	Tubulin-specific chaperone D	yes	no	2	0.06818	47.198						1	0	0	0	0	0	10900000	3780	0
21854	ILQIAESYLIVSDK	R	A	14	0	1590.89	Q9BTW9;Q9BTW9-4;Q9BTW9-5	Q9BTW9	189	202	TBCD	Tubulin-specific chaperone D	yes	no	2	0.0002517	97.214			1				0	0	15271000	0	0	0	3780	1
22014	IMCCVAQQASEK	R	I	12	0	1423.63	Q9BTW9;Q9BTW9-4	Q9BTW9	902	913	TBCD	Tubulin-specific chaperone D	yes	no	2	0.00778	69.276					1		0	0	0	0	0	0	3780	1
23162	ITQLLGLPTYR	R	Y	11	0	1273.74	Q9BTW9;Q9BTW9-4	Q9BTW9	969	979	TBCD	Tubulin-specific chaperone D	yes	no	2	2.3574e-05	132.91		1	1	1	1		0	38431000	56006000	58359000	55677000	0	3780	4
25534	LAAQENRPVTDHLDEQAVQGLK	K	Q	22	1	2431.25	Q9BTW9;Q9BTW9-4;Q9BTW9-5;Q9BTW9-3	Q9BTW9	635	656	TBCD	Tubulin-specific chaperone D	yes	no	3;4	2.9446e-22	196.4	2	2	2	2	2	2	142990000	99916000	120010000	123350000	138210000	122800000	3780	12
26181	LDGNLLTQPGQAR	R	M	13	0	1381.73	Q9BTW9;Q9BTW9-4;Q9BTW9-5	Q9BTW9	170	182	TBCD	Tubulin-specific chaperone D	yes	no	2	1.5859e-08	178.54	1	1					53638000	38433000	0	0	0	0	3780	1
26995	LFPHEVADVEPVLDLVTIQNPK	R	D	22	0	2472.33	Q9BTW9;Q9BTW9-4;Q9BTW9-5	Q9BTW9	121	142	TBCD	Tubulin-specific chaperone D	yes	no	3	1.8013e-06	126.22	1	1	1	1	1	1	42539000	30163000	36736000	41491000	44739000	44131000	3780	7
29095	LLSMTLSPDLHMR	R	H	13	0	1512.78	Q9BTW9;Q9BTW9-4;Q9BTW9-5;Q9BTW9-3	Q9BTW9	606	618	TBCD	Tubulin-specific chaperone D	yes	no	3	0.0013365	73.466	1		1	1	1	1	29761000	0	29173000	33787000	31912000	25634000	3780	4
29772	LPESNQTLLR	R	K	10	0	1169.64	Q9BTW9;Q9BTW9-4;Q9BTW9-5	Q9BTW9	285	294	TBCD	Tubulin-specific chaperone D	yes	no	2	8.262e-05	107.57			1				0	0	25858000	0	0	0	3780	1
30484	LQQVLTGLR	R	A	9	0	1026.62	Q9BTW9;Q9BTW9-4	Q9BTW9	791	799	TBCD	Tubulin-specific chaperone D	yes	no	2	0.00056392	105.14	1	1	1	1		1	57339000	34751000	37958000	35034000	0	41153000	3780	0
31624	LVDVVAVILK	R	A	10	0	1067.7	Q9BTW9;Q9BTW9-4;Q9BTW9-5	Q9BTW9	437	446	TBCD	Tubulin-specific chaperone D	yes	no	2	7.1881e-05	114.89	1	1	1	1	1	1	46501000	36751000	41877000	43280000	55799000	43539000	3780	6
37731	QGTFPHGIDILTTADYFAVGNR	R	S	22	0	2392.18	Q9BTW9;Q9BTW9-4;Q9BTW9-5	Q9BTW9	521	542	TBCD	Tubulin-specific chaperone D	yes	no	3	6.8392e-08	146.15	1	1	1	1	1	1	33111000	22897000	25832000	32001000	32754000	28135000	3780	6
37885	QIHQQLYDR	K	Q	9	0	1199.6	Q9BTW9;Q9BTW9-4;Q9BTW9-5	Q9BTW9	657	665	TBCD	Tubulin-specific chaperone D	yes	no	2	0.00024322	113.26	1				1		20552000	0	0	0	52271000	0	3780	2
41372	SDVASVNWSAPSQAFPR	R	I	17	0	1817.87	Q9BTW9;Q9BTW9-4	Q9BTW9	952	968	TBCD	Tubulin-specific chaperone D	yes	no	2	5.0954e-27	216.68		1		1	1	1	0	42470000	0	90506000	0	49145000	3780	4
44064	SQPELIEAHTCER	R	I	13	0	1568.73	Q9BTW9;Q9BTW9-4	Q9BTW9	889	901	TBCD	Tubulin-specific chaperone D	yes	no	3	0.096433	17.402	1						14351000	0	0	0	0	0	3780	1
50570	VIEQLLVGLK	R	D	10	0	1110.7	Q9BTW9;Q9BTW9-4;Q9BTW9-5	Q9BTW9	361	370	TBCD	Tubulin-specific chaperone D	yes	no	2	0.00031601	95.502					1		0	0	0	0	50849000	0	3780	1
11216	EQIVTIGNKPVETIGFDSIMK	K	Q	21	1	2318.22	Q15813;Q15813-2	Q15813	101	121	TBCE	Tubulin-specific chaperone E	yes	no	3	1.995e-05	106.73		1					0	22994000	0	0	0	0	2270	1
12523	FAGVVPPVAGPWLGVEWDNPER	R	G	22	0	2391.2	Q15813;Q15813-2	Q15813	25	46	TBCE	Tubulin-specific chaperone E	yes	no	2;3	2.3603e-15	177.84	2	1	2	1	1	2	52357000	20069000	47231000	39895000	39083000	59867000	2270	9
18980	HLEVLNVSENK	R	L	11	0	1280.67	Q15813;Q15813-2	Q15813	180	190	TBCE	Tubulin-specific chaperone E	yes	no	2	2.2079e-10	201.75		1	1	1			0	37956000	54608000	76371000	0	0	2270	4
26707	LEQLILSDTGISSLHFPDAGIGCK	R	T	24	0	2570.3	Q15813;Q15813-2	Q15813	279	302	TBCE	Tubulin-specific chaperone E	yes	no	3	0.016066	38.874	1				1		49178000	0	0	0	64579000	0	2270	2
28183	LKFPSGSVLTGTLSVLK	K	V	17	1	1746.03	Q15813;Q15813-2	Q15813	191	207	TBCE	Tubulin-specific chaperone E	yes	no	3	0.01278	54.004	1			1		1	16594000	0	0	26161000	0	18346000	2270	3
28412	LLDLSSNQLIDENQLYLIAHLPR	K	L	23	0	2677.44	Q15813;Q15813-2	Q15813	256	278	TBCE	Tubulin-specific chaperone E	yes	no	3	7.7828e-23	206.71	1	1	1	1	1	1	84287000	61114000	59232000	95202000	91640000	88823000	2270	6
28701	LLIIASIGQLK	R	T	11	0	1167.76	Q15813;Q15813-2	Q15813	356	366	TBCE	Tubulin-specific chaperone E	yes	no	2	0.0022026	75.378	1	1	1	1	1		16637000	15900000	19847000	23913000	24651000	0	2270	4
30763	LSEEFLTAHPR	R	Y	11	0	1298.66	Q15813;Q15813-2	Q15813	407	417	TBCE	Tubulin-specific chaperone E	yes	no	2;3	5.8576e-05	114.97	2	2	2	1	1	1	62208000	36906000	44971000	60297000	73169000	63389000	2270	9
35139	NLLSSWDEVIHIADQLR	K	H	17	0	2008.04	Q15813;Q15813-2	Q15813	163	179	TBCE	Tubulin-specific chaperone E	yes	no	3	2.3131e-05	112.8	1		1			1	43071000	0	36500000	0	0	49462000	2270	3
40767	RVEVNGEHATVR	R	F	12	1	1365.71	Q15813;Q15813-2	Q15813	13	24	TBCE	Tubulin-specific chaperone E	yes	no	2;3	0.0072754	58.487			2	1	2	1	0	0	24148000	32253000	65167000	17687000	2270	6
41358	SDTLTADVIGR	M	R	11	0	1146.59	Q15813;Q15813-2	Q15813	2	12	TBCE	Tubulin-specific chaperone E	yes	no	2	0.00035592	89.08				1	1	1	0	0	0	22093000	23167000	22519000	2270	3
47964	TQQPLMLK	K	N	8	0	957.532	Q15813;Q15813-2	Q15813	435	442	TBCE	Tubulin-specific chaperone E	yes	no	2	0.031271	63.148				1			0	0	0	34260000	0	0	2270	0
51580	VLVLNQTGITWAEVLR	K	C	16	0	1811.03	Q15813	Q15813	208	223	TBCE	Tubulin-specific chaperone E	yes	yes	2;3	1.2834e-23	224.82	1	2	1	2	2	1	48699000	37647000	47300000	78204000	58517000	51709000	2270	5
52181	VPVSDLLLSYESPK	K	K	14	0	1545.83	Q15813;Q15813-2	Q15813	484	497	TBCE	Tubulin-specific chaperone E	yes	no	2	6.7704e-07	146.16				1	1	1	0	0	0	111760000	101540000	95818000	2270	3
55222	YLVVNDNQISQWSFFNELEK	K	L	20	0	2472.2	Q15813;Q15813-2	Q15813	311	330	TBCE	Tubulin-specific chaperone E	yes	no	2;3	8.8242e-37	245.4				2	1	1	0	0	0	62615000	16231000	21639000	2270	3
55882	YVLEDGPEEDRK	R	E	12	1	1448.68	Q15813;Q15813-2	Q15813	89	100	TBCE	Tubulin-specific chaperone E	yes	no	2;3	0.058946	51.268	1				1		0	0	0	0	0	0	2270	2
7943	DVVGGMNHLR	R	E	10	0	1096.54	Q9UHD2	Q9UHD2	118	127	TBK1	Serine/threonine-protein kinase TBK1	yes	yes	2	0.0041456	75.109				1		1	0	0	0	0	0	28006000	4480	1
10020	ELAENNHILER	K	F	11	0	1336.67	Q9UHD2	Q9UHD2	703	713	TBK1	Serine/threonine-protein kinase TBK1	yes	yes	2;3	7.0637e-05	110.14	1	1		1		2	47543000	42540000	0	56743000	0	86020000	4480	5
10113	ELEDDEQFVSLYGTEEYLHPDMYER	R	A	25	0	3106.34	Q9UHD2	Q9UHD2	163	187	TBK1	Serine/threonine-protein kinase TBK1	yes	yes	3	1.6202e-13	172.8	1	1	1	1	1	1	71511000	61512000	71986000	86602000	95152000	84376000	4480	6
11060	EPLNTIGLIYEK	R	I	12	0	1388.76	Q9UHD2	Q9UHD2	385	396	TBK1	Serine/threonine-protein kinase TBK1	yes	yes	2	6.5925e-05	109.42	1	1		1		1	95264000	60997000	0	111450000	0	123350000	4480	3
19637	HTMTPIYPSSNTLVEMTLGMK	K	K	21	0	2350.14	Q9UHD2	Q9UHD2	671	691	TBK1	Serine/threonine-protein kinase TBK1	yes	yes	3	7.1526e-06	120.71	1	1	2	1			33022000	20300000	53870000	21727000	0	0	4480	4
21338	IISSNQELIYEGR	K	R	13	0	1520.78	Q9UHD2	Q9UHD2	345	357	TBK1	Serine/threonine-protein kinase TBK1	yes	yes	2	7.6989e-12	199.68	1	1	1	1	1	1	101730000	66228000	68061000	117610000	97005000	97722000	4480	7
21350	IITGKPSGAISGVQK	K	A	15	1	1454.85	Q9UHD2	Q9UHD2	237	251	TBK1	Serine/threonine-protein kinase TBK1	yes	yes	2	2.8944e-06	143.31	1	1	1	1	1	1	21646000	17489000	24137000	25301000	48640000	23064000	4480	5
22176	INLEAAELGEISDIHTK	K	L	17	0	1851.96	Q9UHD2	Q9UHD2	488	504	TBK1	Serine/threonine-protein kinase TBK1	yes	yes	2;3	4.0954e-19	210.91	1	1	1	1	1	1	0	84594000	102650000	139470000	38479000	27387000	4480	6
26044	LAYNEEQIHK	R	F	10	0	1243.62	Q9UHD2	Q9UHD2	575	584	TBK1	Serine/threonine-protein kinase TBK1	yes	yes	2	0.0050435	70.856	1			1	2	1	12847000	0	0	11520000	0	14180000	4480	5
26045	LAYNEEQIHKFDK	R	Q	13	1	1633.81	Q9UHD2	Q9UHD2	575	587	TBK1	Serine/threonine-protein kinase TBK1	yes	yes	4	0.090535	19.754			1				0	0	8198500	0	0	0	4480	1
26806	LFAIEEETTTR	K	H	11	0	1308.66	Q9UHD2	Q9UHD2	70	80	TBK1	Serine/threonine-protein kinase TBK1	yes	yes	2	4.1694e-05	121.73					1		0	0	0	0	72874000	0	4480	1
30964	LSPGGSLADAWAHQEGTHPK	R	D	20	0	2057.99	Q9UHD2	Q9UHD2	526	545	TBK1	Serine/threonine-protein kinase TBK1	yes	yes	3;4	3.0989e-05	104.03	1	2	2	1	1		78326000	131320000	127910000	112570000	124050000	0	4480	5
31074	LSSSQGTIETSLQDIDSR	R	L	18	0	1935.94	Q9UHD2	Q9UHD2	508	525	TBK1	Serine/threonine-protein kinase TBK1	yes	yes	2	5.064e-38	262.64	1	1	1	1	1	1	72528000	62653000	54007000	85134000	83119000	85039000	4480	7
33802	MVIHVFSLQQMTAHK	R	I	15	0	1768.91	Q9UHD2	Q9UHD2	309	323	TBK1	Serine/threonine-protein kinase TBK1	yes	yes	3	0.0010292	77.204	1						21352000	0	0	0	0	0	4480	1
40317	RLVLEPGR	R	L	8	1	938.566	Q9UHD2	Q9UHD2	358	365	TBK1	Serine/threonine-protein kinase TBK1	yes	yes	2	0.012587	69.423	1		1	1	1	1	19103000	0	11534000	18082000	26481000	15010000	4480	5
46339	TGDLFAIK	K	V	8	0	863.475	Q9UHD2	Q9UHD2	31	38	TBK1	Serine/threonine-protein kinase TBK1	yes	yes	2	0.023021	54.611				1	1		0	0	0	0	48901000	0	4480	2
48347	TTEENPIFVVSR	K	E	12	0	1390.71	Q9UHD2	Q9UHD2	373	384	TBK1	Serine/threonine-protein kinase TBK1	yes	yes	2	5.8406e-07	169.93	1		1	1	1	1	72007000	0	56405000	84503000	99401000	82830000	4480	6
50073	VFNNISFLRPVDVQMR	K	E	16	1	1934.02	Q9UHD2	Q9UHD2	39	54	TBK1	Serine/threonine-protein kinase TBK1	yes	yes	2;3	7.8872e-06	125.28	1	1		1	1	1	42305000	68888000	0	57099000	25303000	43164000	4480	4
50594	VIGEDGQSVYK	R	L	11	0	1193.59	Q9UHD2	Q9UHD2	144	154	TBK1	Serine/threonine-protein kinase TBK1	yes	yes	2	7.8761e-05	106.88		1	1			1	0	60549000	66451000	0	0	92764000	4480	3
53876	WLIELIK	R	D	7	0	913.564	Q9UHD2	Q9UHD2	445	451	TBK1	Serine/threonine-protein kinase TBK1	yes	yes	2	0.023129	57.811					1		0	0	0	0	7362300	0	4480	1
53877	WLIELIKDDYNETVHK	R	K	16	1	2015.04	Q9UHD2	Q9UHD2	445	460	TBK1	Serine/threonine-protein kinase TBK1	yes	yes	3	0.016824	51.235				1			0	0	0	52356000	0	0	4480	2
54358	YDLDGDASMAK	R	A	11	0	1184.5	Q9UHD2	Q9UHD2	406	416	TBK1	Serine/threonine-protein kinase TBK1	yes	yes	2	0.013179	58.37		1		1	1		0	10615000	0	49335000	42049000	0	4480	4
55473	YQEYTNELQETLPQK	K	M	15	0	1882.89	Q9UHD2	Q9UHD2	647	661	TBK1	Serine/threonine-protein kinase TBK1	yes	yes	2	2.7976e-11	180.18	1	1	1	1	1	1	55257000	60062000	37788000	65685000	63814000	72306000	4480	6
19375	HQEPVYSVAFSPDGK	K	Y	15	0	1659.79	O60907-2;Q9BQ87;O60907	O60907-2	453	467	TBL1X;TBL1Y	F-box-like/WD repeat-containing protein TBL1X;F-box-like/WD repeat-containing protein TBL1Y	yes	no	2	0.012258	67.252					1		0	0	0	0	0	0	409	1
42552	SITSDEVNFLVYR	M	Y	13	0	1541.77	O60907-2;Q9BQ87	O60907-2	2	14	TBL1X;TBL1Y	F-box-like/WD repeat-containing protein TBL1X;F-box-like/WD repeat-containing protein TBL1Y	yes	no	2	0.0078195	60.064				1			0	0	0	0	0	0	409	1
46276	TFQGHTNEVNAIK	K	W	13	0	1457.73	O60907-2;Q9BQ87;O60907;Q9BZK7	Q9BZK7	344	356	TBL1X;TBL1Y;TBL1XR1	F-box-like/WD repeat-containing protein TBL1X;F-box-like/WD repeat-containing protein TBL1Y;F-box-like/WD repeat-containing protein TBL1XR1	no	no	2;3	4.7395e-05	113.95	1	1	1		1		27830000	5561100	8498100	0	20557000	0	3886;409	4
48402	TTIIWDAHTGEAK	K	Q	13	0	1441.72	O60907-2;Q9BQ87;O60907;Q9BZK7	Q9BZK7	289	301	TBL1X;TBL1Y;TBL1XR1	F-box-like/WD repeat-containing protein TBL1X;F-box-like/WD repeat-containing protein TBL1Y;F-box-like/WD repeat-containing protein TBL1XR1	no	no	2;3	0.00018592	90.926		1	1	1	2		0	29838000	27178000	34493000	54751000	0	3886;409	5
6261	DKLAQQQAAAAAAAAAAASQQGSAK	R	N	25	1	2297.17	Q9BZK7	Q9BZK7	101	125	TBL1XR1	F-box-like/WD repeat-containing protein TBL1XR1	yes	yes	3	0.00010768	77.51		1	1	1			0	18360000	16381000	23479000	0	0	3886	3
19376	HQEPVYSVAFSPDGR	K	Y	15	0	1687.8	Q9BZK7	Q9BZK7	441	455	TBL1XR1	F-box-like/WD repeat-containing protein TBL1XR1	yes	yes	2;3	3.2676e-09	161.1	1	1	1			1	18717000	9216500	11815000	0	0	14496000	3886	4
23504	IWNLSENSTSGSTQLVLR	R	H	18	0	2004.03	Q9BZK7	Q9BZK7	195	212	TBL1XR1	F-box-like/WD repeat-containing protein TBL1XR1	yes	yes	2	2.872e-36	247.32	1		1			1	14945000	0	12989000	0	0	18416000	3886	2
25902	LAQQQAAAAAAAAAAASQQGSAK	K	N	23	0	2054.05	Q9BZK7	Q9BZK7	103	125	TBL1XR1	F-box-like/WD repeat-containing protein TBL1XR1	yes	yes	2;3	2.3729e-10	161.24	1	1	1		1	2	27333000	26295000	31002000	0	35499000	38189000	3886	5
36715	PIESLSLIDAVMPDVVQTRQQAYR	R	D	24	1	2728.42	Q9BZK7	Q9BZK7	77	100	TBL1XR1	F-box-like/WD repeat-containing protein TBL1XR1	yes	yes	4	0.096774	12.682			1				0	0	52237000	0	0	0	3886	1
42535	SISSDEVNFLVYR	M	Y	13	0	1527.76	Q9BZK7	Q9BZK7	2	14	TBL1XR1	F-box-like/WD repeat-containing protein TBL1XR1	yes	yes	2	0.00052741	81.771				1		1	0	0	0	11133000	0	11685000	3886	0
1292	AFIVWLANGDTLR	R	V	13	0	1474.79	Q9Y4P3	Q9Y4P3	150	162	TBL2	Transducin beta-like protein 2	yes	yes	2	1.9147e-05	126.39	1			1		2	46150000	0	0	39243000	0	51477000	4778	2
3114	ANVELDHATLVR	R	F	12	0	1336.71	Q9Y4P3	Q9Y4P3	132	143	TBL2	Transducin beta-like protein 2	yes	yes	2;3	0.0011579	75.479	1	1	1	1	1		92686000	30667000	80529000	92247000	71296000	0	4778	5
3346	APVIDIGIANTGK	K	F	13	0	1267.71	Q9Y4P3	Q9Y4P3	189	201	TBL2	Transducin beta-like protein 2	yes	yes	2	1.506e-05	125.22	1	1	1				0	42440000	35501000	0	0	0	4778	3
9970	EKPQQHNFTHR	K	L	11	1	1420.7	Q9Y4P3	Q9Y4P3	70	80	TBL2	Transducin beta-like protein 2	yes	yes	2;3	7.9561e-05	103.22	1	1	1	2	1	1	14010000	10952000	5067800	11767000	18556000	13572000	4778	8
15341	GEFQEVVR	K	A	8	0	962.482	Q9Y4P3	Q9Y4P3	264	271	TBL2	Transducin beta-like protein 2	yes	yes	2	0.0072262	67.981			1	1	1		0	0	30697000	52832000	52818000	0	4778	3
15987	GHSAAVHSFAFSNDSR	K	R	16	0	1688.77	Q9Y4P3	Q9Y4P3	277	292	TBL2	Transducin beta-like protein 2	yes	yes	2;3	1.0591e-23	227.57	1	2	2	1		1	13239000	51317000	12414000	20506000	0	24662000	4778	7
17328	GQVLSTINTNQMNNTHAAVSPCGR	K	F	24	0	2569.21	Q9Y4P3	Q9Y4P3	219	242	TBL2	Transducin beta-like protein 2	yes	yes	3	1.2098e-06	108.64	1				1		24703000	0	0	0	21666000	0	4778	1
25785	LALSPNAQVLALASGSSIHLYNTR	R	R	24	0	2495.35	Q9Y4P3	Q9Y4P3	337	360	TBL2	Transducin beta-like protein 2	yes	yes	3	3.1199e-07	124	1	1	1	1	1	1	145190000	104320000	99710000	133320000	152020000	129720000	4778	6
26901	LFHNTPGHR	R	A	9	0	1077.55	Q9Y4P3	Q9Y4P3	398	406	TBL2	Transducin beta-like protein 2	yes	yes	2	0.0002139	116.37	1					1	13732000	0	0	0	0	26748000	4778	2
30472	LQQQLTQAQETLK	R	S	13	0	1527.83	Q9Y4P3	Q9Y4P3	428	440	TBL2	Transducin beta-like protein 2	yes	yes	2	2.7429e-17	233.09	1	1	1	1	1	1	123140000	104680000	108050000	103020000	110070000	137490000	4778	6
39789	REDGGYTFTATPEDFPK	K	K	17	1	1929.87	Q9Y4P3	Q9Y4P3	169	185	TBL2	Transducin beta-like protein 2	yes	yes	2;3	6.4144e-05	115.68	1			2		1	26847000	0	0	48192000	0	20433000	4778	2
53453	VWEVCFGK	K	K	8	0	1023.48	Q9Y4P3	Q9Y4P3	255	262	TBL2	Transducin beta-like protein 2	yes	yes	2	0.0044941	79.116	1						15147000	0	0	0	0	0	4778	1
54990	YLATCADDR	K	T	9	0	1083.47	Q9Y4P3	Q9Y4P3	104	112	TBL2	Transducin beta-like protein 2	yes	yes	2	0.022543	57.59					1	1	0	0	0	0	22443000	15669000	4778	0
7923	DVTEAEQAEEQAR	K	Q	13	0	1474.65	Q12788	Q12788	634	646	TBL3	Transducin beta-like protein 3	yes	yes	2	3.9731e-17	229.73	1	1	1	1	1	1	20421000	12789000	18441000	18924000	22031000	25515000	1872	7
30048	LPVPAAAPTPWETHK	K	G	15	0	1613.86	Q12788	Q12788	790	804	TBL3	Transducin beta-like protein 3	yes	yes	3	0.0025407	62.494	1	1		1		1	30360000	28215000	0	29581000	0	26903000	1872	5
32017	LWALPQCQLLGVFSGHR	K	R	17	0	1981.04	Q12788	Q12788	505	521	TBL3	Transducin beta-like protein 3	yes	yes	3	0.00015334	90.754	1					1	8145100	0	0	0	0	9189300	1872	2
43712	SPGLYFLTAGDQGTLR	K	V	16	0	1694.86	Q12788	Q12788	257	272	TBL3	Transducin beta-like protein 3	yes	yes	2	0.032844	49.333	1						21182000	0	0	0	0	0	1872	1
46202	TFEGHDASVLK	K	V	11	0	1202.59	Q12788	Q12788	558	568	TBL3	Transducin beta-like protein 3	yes	yes	2	0.034486	49.16			1				0	0	9175000	0	0	0	1872	1
51811	VNILEVASGAVLR	R	S	13	0	1339.78	Q12788	Q12788	47	59	TBL3	Transducin beta-like protein 3	yes	yes	2;3	2.631e-05	113.69	2		1	2	2	1	36659000	0	6514500	38107000	35732000	24620000	1872	8
1014	AEIYEAFENIYPILK	R	G	15	0	1811.93	P20226;P20226-2	P20226	319	333	TBP	TATA-box-binding protein	yes	no	2	0.0003438	93.959			1				0	0	24396000	0	0	0	938	1
12482	FAAVIMR	R	I	7	0	806.447	P20226;P20226-2;Q6SJ96	P20226	197	203	TBP;TBPL2	TATA-box-binding protein;TATA box-binding protein-like protein 2	yes	no	2	0.0027826	114.67	1	1	1	1	1	1	35610000	0	25724000	39579000	39200000	40758000	938	6
26546	LEGLVLTHQQFSSYEPELFPGLIYR	R	M	25	0	2935.51	P20226;P20226-2;Q6SJ96	P20226	270	294	TBP;TBPL2	TATA-box-binding protein;TATA box-binding protein-like protein 2	yes	no	3	1.1029e-05	98.533					1	1	0	0	0	0	74968000	61536000	938	4
4353	AVATAVEQIYPFVFESR	K	K	17	0	1925.99	P62380	P62380	166	182	TBPL1	TATA box-binding protein-like protein 1	yes	yes	3	0.00017453	87.99			1				0	0	27509000	0	0	0	1623	2
20004	IALEGANVIYK	K	R	11	0	1189.67	P62380	P62380	31	41	TBPL1	TATA box-binding protein-like protein 1	yes	yes	2	0.00034177	90.601	1	1		1	1	1	22335000	19570000	0	27880000	32371000	27924000	1623	5
21118	IICTGATSEEEAK	K	F	13	0	1407.66	P62380	P62380	66	78	TBPL1	TATA box-binding protein-like protein 1	yes	yes	2	2.9098e-06	138.22	1			1	1	1	14439000	0	0	17331000	26394000	21860000	1623	4
23028	ITATIWSSGK	R	I	10	0	1062.57	P62380	P62380	56	65	TBPL1	TATA box-binding protein-like protein 1	yes	yes	2	0.066193	47.561	1						32001000	0	0	0	0	0	1623	0
27231	LGFQVIFTDFK	K	V	11	0	1313.7	P62380	P62380	91	101	TBPL1	TATA box-binding protein-like protein 1	yes	yes	2	4.3551e-05	120.99	1	1	1	1	1	1	16436000	10461000	10102000	22685000	28825000	22004000	1623	6
35461	NNRPHASYEPELHPAVCYR	K	I	19	1	2309.08	P62380	P62380	123	141	TBPL1	TATA box-binding protein-like protein 1	yes	yes	4	6.5084e-05	97.384					1		0	0	0	0	36444000	0	1623	1
53286	VVNVLAVCNMPFEIR	K	L	15	0	1759.91	P62380	P62380	102	116	TBPL1	TATA box-binding protein-like protein 1	yes	yes	2	1.399e-11	188.06	1			1	1	1	18740000	0	0	15540000	25062000	15024000	1623	4
2051	AISYHLVQKPFSLTK	R	D	15	1	1730.97	Q969Z0	Q969Z0	278	292	TBRG4	Protein TBRG4	yes	yes	3;4	0.0094844	56.872	1	1					25464000	16327000	0	0	0	0	3376	2
3420	AQDITLPHLCSVLLAFAR	R	L	18	0	2024.09	Q969Z0;Q969Z0-2	Q969Z0	361	378	TBRG4	Protein TBRG4	yes	no	3	0.00045342	79.97	1			1		1	12265000	0	0	13341000	0	17717000	3376	3
4237	ATRPEELLELLGGSHDLDSNQAAMVLIR	K	L	28	1	3047.57	Q969Z0;Q969Z0-2	Q969Z0	79	106	TBRG4	Protein TBRG4	yes	no	3;4	3.1143e-35	223.76	2	2	2	2	2	2	105180000	83520000	73335000	126020000	149000000	148680000	3376	14
4317	AVAEELAK	K	-	8	0	829.455	Q969Z0;Q969Z0-2	Q969Z0	624	631	TBRG4	Protein TBRG4	yes	no	2	0.049134	41.188	1			1			27957000	0	0	35978000	0	0	3376	2
5716	DFVAPHLAQPTGSQSPPPGSK	R	R	21	0	2117.05	Q969Z0;Q969Z0-2	Q969Z0	539	559	TBRG4	Protein TBRG4	yes	no	3	0.0016591	61.703			1		1		0	0	18503000	0	39237000	0	3376	0
7822	DVLLDVAYAYGK	K	L	12	0	1325.69	Q969Z0	Q969Z0	293	304	TBRG4	Protein TBRG4	yes	yes	2	6.3783e-05	110.14	1					1	42665000	0	0	0	0	48310000	3376	2
8201	EAELQAVLHPEFHIQFLGGK	R	S	20	0	2262.18	Q969Z0;Q969Z0-2	Q969Z0	424	443	TBRG4	Protein TBRG4	yes	no	4	8.8589e-05	89.261	1	1	1	1	1	1	35677000	47667000	48599000	48989000	51057000	41369000	3376	6
10562	ELQSVEQEVR	K	W	10	0	1215.61	Q969Z0;Q969Z0-2	Q969Z0	164	173	TBRG4	Protein TBRG4	yes	no	2	8.3927e-05	117.89	1		1	1	1		0	0	0	82554000	89220000	0	3376	4
18920	HLAFLAESCATLSQEQHSQELLAELLTHLER	K	R	31	0	3573.79	Q969Z0;Q969Z0-2	Q969Z0	183	213	TBRG4	Protein TBRG4	yes	no	4	3.9403e-22	195.38	1				1	1	29056000	0	0	0	38378000	29207000	3376	3
25409	KVTPLQK	R	E	7	1	812.512	Q969Z0;Q969Z0-2	Q969Z0	488	494	TBRG4	Protein TBRG4	yes	no	2	0.03146	60.799		1	1				0	12892000	15152000	0	0	0	3376	2
25972	LATDLLSLMPSLTSGEVAHCAK	R	S	22	0	2313.17	Q969Z0	Q969Z0	316	337	TBRG4	Protein TBRG4	yes	yes	3	1.0971e-06	127.5	1			1	1	1	32524000	0	0	37920000	48741000	49433000	3376	5
28655	LLGSLYALGIPK	K	A	12	0	1243.75	Q969Z0;Q969Z0-2	Q969Z0	149	160	TBRG4	Protein TBRG4	yes	no	2	0.00070957	82.749					1	1	0	0	0	0	36620000	44491000	3376	2
28681	LLHINATALLEYPEYSGPLLPASAVAPGPSALDR	K	K	34	0	3515.87	Q969Z0;Q969Z0-2	Q969Z0	454	487	TBRG4	Protein TBRG4	yes	no	3	1.2183e-10	144.69	1	1	1	1	1	1	60057000	28976000	35475000	60010000	62366000	70850000	3376	9
29511	LNFHPDQEDQFFSLVHEK	R	L	18	0	2229.05	Q969Z0;Q969Z0-2	Q969Z0	379	396	TBRG4	Protein TBRG4	yes	no	3	0.0014142	66.893	1	1	1	1	1	1	43348000	50597000	51018000	42240000	42857000	52196000	3376	6
30817	LSFHQTQVSQR	K	L	11	0	1329.68	Q969Z0	Q969Z0	305	315	TBRG4	Protein TBRG4	yes	yes	2	2.3149e-05	149.33					1		0	0	0	0	33180000	0	3376	1
30855	LSHLLSEKPEDK	R	G	12	1	1394.74	Q969Z0;Q969Z0-2	Q969Z0	107	118	TBRG4	Protein TBRG4	yes	no	3	0.0065352	59.155					1	1	0	0	0	0	0	15256000	3376	2
50260	VGHLSEPLMNR	K	L	11	0	1251.64	Q969Z0;Q969Z0-2	Q969Z0	231	241	TBRG4	Protein TBRG4	yes	no	2	4.7958e-06	169.44	1	1	1	1	1		13259000	8696500	10538000	20918000	25571000	0	3376	5
51584	VLVMLAAQSR	K	R	10	0	1086.62	Q969Z0	Q969Z0	261	270	TBRG4	Protein TBRG4	yes	yes	2	0.0028213	72.643				1		1	0	0	0	37565000	0	42983000	3376	2
53699	WEFPNFNSR	R	S	9	0	1195.54	Q969Z0;Q969Z0-2	Q969Z0	566	574	TBRG4	Protein TBRG4	yes	no	2	5.3531e-05	143.89	1			1			40707000	0	0	33015000	0	0	3376	2
53911	WLSLPLFEAFAQHVLNR	K	A	17	0	2040.09	Q969Z0	Q969Z0	344	360	TBRG4	Protein TBRG4	yes	yes	3	0.0034783	64.565		1	1	1	1	1	0	36362000	35299000	60684000	41253000	44393000	3376	0
3054	ANIALWPPVR	R	E	10	0	1135.65	Q9Y4C2;Q9Y4C2-2	Q9Y4C2	798	807	TCAF1	TRPM8 channel-associated factor 1	yes	no	2	0.00031541	95.531	1	1	1	1	1	1	12424000	11009000	10625000	9260100	12186000	10151000	4762	3
11968	EVATSLAYLPEWK	K	E	13	0	1505.78	Q9Y4C2;Q9Y4C2-2	Q9Y4C2	895	907	TCAF1	TRPM8 channel-associated factor 1	yes	no	2	3.8244e-05	117.14	1	1	1	1	1	1	42737000	29157000	37477000	46097000	39145000	36754000	4762	8
16752	GLWGPVHELGR	K	N	11	0	1219.65	Q9Y4C2;Q9Y4C2-2	Q9Y4C2	751	761	TCAF1	TRPM8 channel-associated factor 1	yes	no	2;3	0.0002598	95.608				1	1	1	0	0	0	25125000	43233000	55688000	4762	3
21586	ILEGSGVDAK	K	V	10	0	987.524	Q9Y4C2;Q9Y4C2-2	Q9Y4C2	104	113	TCAF1	TRPM8 channel-associated factor 1	yes	no	2	0.0014901	79.474	1		1	1	1	1	51422000	0	47825000	46915000	0	42684000	4762	5
22509	IQENPGPWGELATDNIILTVPTANLR	R	T	26	0	2831.48	Q9Y4C2;Q9Y4C2-2	Q9Y4C2	654	679	TCAF1	TRPM8 channel-associated factor 1	yes	no	2;3	2.2783e-24	214.59	1	1	1	1	1	2	35794000	31624000	26490000	22634000	29401000	56838000	4762	8
27128	LGAEPFPLR	R	L	9	0	998.555	Q9Y4C2;Q9Y4C2-2	Q9Y4C2	701	709	TCAF1	TRPM8 channel-associated factor 1	yes	no	2	0.0008552	87.323		1	1	1		1	0	42604000	47817000	39959000	0	40809000	4762	2
27214	LGETTLEEWKR	K	R	11	1	1360.7	Q9Y4C2;Q9Y4C2-2	Q9Y4C2	642	652	TCAF1	TRPM8 channel-associated factor 1	yes	no	3	0.024905	44.847				1	1		0	0	0	24825000	25713000	0	4762	2
27408	LGPDGAAFLQIPAEEIPAYMSVHR	K	L	24	0	2581.3	Q9Y4C2;Q9Y4C2-2	Q9Y4C2	440	463	TCAF1	TRPM8 channel-associated factor 1	yes	no	3	1.9779e-08	131.56	1	1	1	1	1	1	59265000	58483000	64379000	64485000	70596000	63510000	4762	7
27410	LGPFLLNAVR	K	W	10	0	1098.65	Q9Y4C2;Q9Y4C2-2	Q9Y4C2	282	291	TCAF1	TRPM8 channel-associated factor 1	yes	no	2	0.00026016	112.37	1	1	1	1	1	1	0	51312000	67920000	66204000	62047000	69310000	4762	6
27471	LGSVPVTVK	K	G	9	0	898.549	Q9Y4C2;Q9Y4C2-2	Q9Y4C2	624	632	TCAF1	TRPM8 channel-associated factor 1	yes	no	2	0.056625	46.334		1					0	0	0	0	0	0	4762	1
32021	LWDEVMQAVAR	R	L	11	0	1316.65	Q9Y4C2;Q9Y4C2-2	Q9Y4C2	690	700	TCAF1	TRPM8 channel-associated factor 1	yes	no	2	9.3141e-06	164.96	1	1		1	1	1	46092000	0	0	42985000	40204000	34865000	4762	5
32182	LYLLTQMPH	K	-	9	0	1114.58	Q9Y4C2	Q9Y4C2	913	921	TCAF1	TRPM8 channel-associated factor 1	yes	yes	2	0.0015177	81.297		1	1				0	15296000	17089000	0	0	0	4762	2
34932	NLAPFFEAWAWPIQK	K	E	15	0	1816.93	Q9Y4C2;Q9Y4C2-2	Q9Y4C2	880	894	TCAF1	TRPM8 channel-associated factor 1	yes	no	2	0.00094907	82.171			1			1	0	0	48115000	0	0	35620000	4762	2
35545	NPGVSPLAR	K	F	9	0	909.503	Q9Y4C2;Q9Y4C2-2	Q9Y4C2	370	378	TCAF1	TRPM8 channel-associated factor 1	yes	no	2	0.029935	50.04	1	1	1		1	1	39780000	29544000	33191000	0	48961000	43009000	4762	5
35753	NQTNLPTENVDK	R	M	12	0	1371.66	Q9Y4C2;Q9Y4C2-2	Q9Y4C2	854	865	TCAF1	TRPM8 channel-associated factor 1	yes	no	2	6.766e-08	175.33	1	1	1	1		1	39622000	33782000	31489000	40931000	0	42230000	4762	5
44735	STLAEFQVIMGR	R	K	12	0	1350.7	Q9Y4C2;Q9Y4C2-2	Q9Y4C2	416	427	TCAF1	TRPM8 channel-associated factor 1	yes	no	2	1.8851e-06	160.59	1	2	1	1		1	32386000	39871000	38408000	52478000	0	49895000	4762	7
47011	TLENPEPLLR	R	L	10	0	1180.65	Q9Y4C2;Q9Y4C2-2	Q9Y4C2	680	689	TCAF1	TRPM8 channel-associated factor 1	yes	no	2	0.00043705	89.698		1	1				0	30266000	36678000	0	0	0	4762	1
54311	YCWMSTGLYIPGR	R	Q	13	0	1602.73	Q9Y4C2;Q9Y4C2-2	Q9Y4C2	542	554	TCAF1	TRPM8 channel-associated factor 1	yes	no	2	0.0087465	61.353	1					1	15987000	0	0	0	0	16185000	4762	1
10784	EMLAAALR	R	T	8	0	873.474	P23193;P23193-2	P23193	146	153	TCEA1	Transcription elongation factor A protein 1	yes	no	2	0.06711	43.814	1		1				0	0	0	0	0	0	975	2
25102	KQSTDEEVTSLAK	R	S	13	1	1434.72	P23193;P23193-2	P23193	55	67	TCEA1	Transcription elongation factor A protein 1	yes	no	2	1.1299e-06	158.25				1	1	1	0	0	0	17929000	27107000	19654000	975	1
28398	LLDGPSTEKDLDEK	K	K	14	1	1558.77	P23193;P23193-2	P23193	76	89	TCEA1	Transcription elongation factor A protein 1	yes	no	3	0.013918	53.3		1	1	1			0	13842000	13464000	22158000	0	0	975	2
33676	MTAEEMASDELK	R	E	12	0	1353.58	P23193;P23193-2	P23193	223	234	TCEA1	Transcription elongation factor A protein 1	yes	no	2	0.0010869	90.685			1				0	0	0	0	0	0	975	1
34794	NIPMTLELLQSTR	K	I	13	0	1514.81	P23193	P23193	33	45	TCEA1	Transcription elongation factor A protein 1	yes	yes	2	0.00032255	91.936			1	1	1	1	0	0	31409000	39901000	49317000	36818000	975	2
46391	TGGTQTDLFTCGK	K	C	13	0	1384.63	P23193;P23193-2;Q15560;Q15560-2	P23193	253	265	TCEA1;TCEA2	Transcription elongation factor A protein 1;Transcription elongation factor A protein 2	yes	no	2	0.011362	56.359					1		0	0	0	0	17346000	0	975	0
9205	EGESEMEGGSER	R	E	12	0	1295.49	Q96EI5;Q96EI5-2	Q96EI5	79	90	TCEAL4	Transcription elongation factor A protein-like 4	yes	no	2	0.029323	51.092		1					0	1591200	0	0	0	0	3441	1
32652	MENEEQPQDER	K	K	11	0	1403.56	Q96EI5;Q96EI5-2	Q96EI5	18	28	TCEAL4	Transcription elongation factor A protein-like 4	yes	no	2	0.0014372	79.974	1						0	0	0	0	0	0	3441	1
27130	LGAFLWMQR	K	N	9	0	1120.59	Q96EI5;Q96EI5-2;Q9H3H9	Q96EI5	176	184	TCEAL4;TCEAL2	Transcription elongation factor A protein-like 4;Transcription elongation factor A protein-like 2	yes	no	2	2.4039e-05	124.89		1					0	0	0	0	0	0	3441	1
2968	AMLSGPGQFAENETNEVNFR	K	E	20	0	2210.01	Q15369;Q15369-2	Q15369	44	63	TCEB1	Transcription elongation factor B polypeptide 1	yes	no	2	3.3844e-56	302.73	1	1	1	1	1	1	24067000	18726000	18761000	31886000	33974000	24494000	2217	6
9429	EHALTSGTIK	R	A	10	0	1055.56	Q15369;Q15369-2	Q15369	34	43	TCEB1	Transcription elongation factor B polypeptide 1	yes	no	2	0.0021234	76.1						1	0	0	0	0	0	0	2217	1
28015	LISSDGHEFIVK	K	R	12	0	1343.71	Q15369;Q15369-2	Q15369	21	32	TCEB1	Transcription elongation factor B polypeptide 1	yes	no	2	0.0021353	75.387				1		1	0	0	0	28615000	0	28957000	2217	1
32166	LYKDDQLLDDGK	R	T	12	1	1421.7	Q15370;Q15370-2	Q15370	44	55	TCEB2	Transcription elongation factor B polypeptide 2	yes	no	2;3	0.0071752	58.674	2			1	1	1	26038000	0	0	22073000	30338000	20628000	2218	6
32518	MDVFLMIR	-	R	8	0	1023.52	Q15370;Q15370-2	Q15370	1	8	TCEB2	Transcription elongation factor B polypeptide 2	yes	no	2	0.00027172	116.54	1	1	1	1	1	1	0	0	0	0	0	0	2218	6
36842	PQAPATVGLAFR	R	A	12	0	1226.68	Q15370;Q15370-2	Q15370	69	80	TCEB2	Transcription elongation factor B polypeptide 2	yes	no	2	0.0003745	86.624	1	1	1				27809000	26699000	15758000	0	0	0	2218	1
47057	TLGECGFTSQTARPQAPATVGLAFR	K	A	25	1	2635.32	Q15370;Q15370-2	Q15370	56	80	TCEB2	Transcription elongation factor B polypeptide 2	yes	no	3	0.0033238	56.72						1	0	0	0	0	0	25089000	2218	1
48398	TTIFTDAK	K	E	8	0	895.465	Q15370;Q15370-2	Q15370	12	19	TCEB2	Transcription elongation factor B polypeptide 2	yes	no	2	0.0064014	71.342	1			1	1	1	27257000	0	0	34111000	32892000	30576000	2218	4
1369	AFSSPQEEEEAGFTGR	K	R	16	0	1740.76	Q14241	Q14241	539	554	TCEB3	Transcription elongation factor B polypeptide 3	yes	yes	2	1.6099e-14	192.68	1	1	1	1	1	1	33078000	27827000	29460000	33289000	33152000	31057000	2082	7
5303	DALQKEEEMEGDYQETWK	R	A	18	1	2227.96	Q14241	Q14241	126	143	TCEB3	Transcription elongation factor B polypeptide 3	yes	yes	2;3	0.00015137	106.38	1	1	1			2	14455000	16035000	11860000	0	0	42462000	2082	2
5624	DFKEERPEEYESWR	R	E	14	2	1898.84	Q14241	Q14241	640	653	TCEB3	Transcription elongation factor B polypeptide 3	yes	yes	3	7.1745e-05	106.13	1			1		1	16453000	0	0	24319000	0	28978000	2082	3
15992	GHSNAFQDR	K	L	9	0	1030.46	Q14241	Q14241	239	247	TCEB3	Transcription elongation factor B polypeptide 3	yes	yes	2	0.00014472	123.72	1	1	1			1	8092300	7979600	7644000	0	0	4528800	2082	4
20431	IEEYNHVLIEETDQLWK	R	V	17	0	2158.06	Q14241	Q14241	618	634	TCEB3	Transcription elongation factor B polypeptide 3	yes	yes	2	2.459e-10	170.11						1	0	0	0	0	0	17229000	2082	1
21443	IKPAPYPMGSSHASASSISFNPSPEEPAYDGPSTSSAHLAPVVSSTVSYDPR	K	K	52	1	5329.52	Q14241	Q14241	722	773	TCEB3	Transcription elongation factor B polypeptide 3	yes	yes	5	0.0027815	54.156	1						25886000	0	0	0	0	0	2082	1
24687	KLSTLPITVDILAETGVGK	K	T	19	1	1954.13	Q14241	Q14241	58	76	TCEB3	Transcription elongation factor B polypeptide 3	yes	yes	3	0.0013547	64.723		1					0	9793700	0	0	0	0	2082	1
25529	LAANPDPK	R	K	8	0	824.439	Q14241	Q14241	43	50	TCEB3	Transcription elongation factor B polypeptide 3	yes	yes	2	0.027318	52.403					1		0	0	0	0	20126000	0	2082	1
33969	NAEPDEQDFEK	R	S	11	0	1320.55	Q14241	Q14241	107	117	TCEB3	Transcription elongation factor B polypeptide 3	yes	yes	2	9.7438e-05	105.52	1	1	1		1		17166000	9737000	9747100	0	12478000	0	2082	2
34802	NIQFAHANKPK	K	G	11	1	1266.68	Q14241	Q14241	673	683	TCEB3	Transcription elongation factor B polypeptide 3	yes	yes	2	0.00020845	111.82			1	1	1	1	0	0	7978900	13069000	10021000	13436000	2082	4
37686	QGLDSFDTGK	K	G	10	0	1066.49	Q14241	Q14241	369	378	TCEB3	Transcription elongation factor B polypeptide 3	yes	yes	2	0.0053584	61.78		1					0	24852000	0	0	0	0	2082	1
42790	SLEEDQEPIVSHQKPGK	R	G	17	1	1919.96	Q14241	Q14241	222	238	TCEB3	Transcription elongation factor B polypeptide 3	yes	yes	2;3	3.6515e-06	133.98	2		1	2	1	2	59462000	0	7565400	60935000	43612000	66767000	2082	8
8325	EALFNEFVAAAR	R	K	12	0	1336.68	O14776;O14776-2	O14776	770	781	TCERG1	Transcription elongation regulator 1	yes	no	2	6.5194e-05	109.66		1				1	0	52674000	0	0	0	26797000	172	2
26978	LFNEHIEALTK	K	K	11	0	1313.7	O14776;O14776-2	O14776	945	955	TCERG1	Transcription elongation regulator 1	yes	no	3	0.017446	50.275	1	1			1	1	11242000	11125000	0	0	14337000	16609000	172	4
30936	LSMWDRPDDLIGR	R	A	13	1	1572.77	O14776;O14776-2	O14776	553	565	TCERG1	Transcription elongation regulator 1	yes	no	3	0.050922	43.813		1	1	1		1	0	10380000	17479000	14299000	0	14353000	172	0
33023	MKDREALFNEFVAAAR	K	K	16	2	1866.94	O14776;O14776-2	O14776	766	781	TCERG1	Transcription elongation regulator 1	yes	no	2	0.068767	57.836		1					0	0	0	0	0	0	172	1
55119	YLLLNPK	R	E	7	0	859.517	O14776;O14776-2	O14776	694	700	TCERG1	Transcription elongation regulator 1	yes	no	2	0.024963	56.89		1	1				0	7533100	11012000	0	0	0	172	2
7359	DSFGSAVPR	K	N	9	0	934.451	Q9UGU0;Q9UGU0-2	Q9UGU0	711	719	TCF20	Transcription factor 20	yes	no	2	0.085853	40.002				1			0	0	0	0	0	0	4469	1
11310	EQSSYHGNQQSYPQEVHGSSR	R	L	21	0	2404.04	Q9UGU0;Q9UGU0-2	Q9UGU0	6	26	TCF20	Transcription factor 20	yes	no	3	0.084962	20.439		1					0	2055000	0	0	0	0	4469	2
36339	NVSGFPQYPTGQEK	R	G	14	0	1550.74	Q9UGU0;Q9UGU0-2	Q9UGU0	720	733	TCF20	Transcription factor 20	yes	no	2	0.027452	51.567				1			0	0	0	13195000	0	0	4469	1
37201	QAVPIVEPQEPEIK	K	L	14	0	1575.85	Q9UGU0;Q9UGU0-2	Q9UGU0	1600	1613	TCF20	Transcription factor 20	yes	no	2	0.051512	48.741	1						6404900	0	0	0	0	0	4469	0
38427	QLSGQSTSSDTTYK	R	G	14	0	1501.69	Q9UGU0;Q9UGU0-2	Q9UGU0	536	549	TCF20	Transcription factor 20	yes	no	2	0.0062142	61.233	1						5424200	0	0	0	0	0	4469	1
42097	SGPPEGGSVAVQDADIEKR	K	K	19	1	1910.93	Q9UGU0;Q9UGU0-2	Q9UGU0	1390	1408	TCF20	Transcription factor 20	yes	no	3	0.094749	24.548					1		0	0	0	0	11225000	0	4469	0
46143	TETHAETVTAGK	K	E	12	0	1243.6	Q9UGU0;Q9UGU0-2	Q9UGU0	1447	1458	TCF20	Transcription factor 20	yes	no	2	0.0013439	79.474		1	1	2			0	1881800	43054000	76515000	0	0	4469	4
54819	YHYPCAIDADCLLHEENFSVRCPK	R	H	24	1	2993.33	Q9UGU0;Q9UGU0-2	Q9UGU0	1908	1931	TCF20	Transcription factor 20	yes	no	5	0.098448	7.0315		1					0	74102000	0	0	0	0	4469	1
1946	AILGEQRPR	R	Q	9	1	1038.59	Q9BQ70	Q9BQ70	199	207	TCF25	Transcription factor 25	yes	yes	2	0.0021429	93.374	1	1	1	1		1	15556000	12511000	18088000	40197000	0	25329000	3721	5
6876	DMMANFHLNDLEAPHEDDAEGEGEWD	R	-	26	0	2986.17	Q9BQ70	Q9BQ70	651	676	TCF25	Transcription factor 25	yes	yes	3	0.00021978	67.01		1	1		1	1	0	18519000	27263000	0	28753000	22537000	3721	4
12839	FELINIDDLEDDPVVNGER	R	S	19	0	2201.05	Q9BQ70	Q9BQ70	62	80	TCF25	Transcription factor 25	yes	yes	2	1.3031e-36	251.63	1	1	1	1	1		18848000	19784000	16188000	24985000	25369000	0	3721	6
14044	FQEDQEMAR	R	D	9	0	1152.49	Q9BQ70	Q9BQ70	298	306	TCF25	Transcription factor 25	yes	yes	2	3.5244e-05	150.4	1	1	1	1	1	1	30132000	25906000	27250000	31893000	46620000	32312000	3721	6
16664	GLSFFAFEHSEEYQQAQHK	K	F	19	0	2282.04	Q9BQ70	Q9BQ70	244	262	TCF25	Transcription factor 25	yes	yes	3	0.041528	43.106					1		0	0	0	0	23479000	0	3721	0
17212	GQEPLGPGALHFDLR	R	D	15	0	1605.83	Q9BQ70	Q9BQ70	15	29	TCF25	Transcription factor 25	yes	yes	3	0.00028355	85.734		1	1			1	0	18752000	17433000	0	0	18316000	3721	3
19065	HLNPDTELKR	R	Y	10	1	1221.65	Q9BQ70	Q9BQ70	184	193	TCF25	Transcription factor 25	yes	yes	2;3	0.0088675	60.436	1			1		1	44724000	0	0	9028100	0	9494300	3721	2
19725	HVILSEIK	R	E	8	0	937.56	Q9BQ70	Q9BQ70	558	565	TCF25	Transcription factor 25	yes	yes	2	0.0011572	114.78	1			1	1	1	67713000	0	0	90156000	74006000	73471000	3721	3
20381	IEDSTGLNRPGPAPLSSR	R	K	18	1	1865.96	Q9BQ70	Q9BQ70	157	174	TCF25	Transcription factor 25	yes	yes	2;3	4.3677e-15	190.1	2	2	2	2	1	2	125560000	86534000	16937000	33542000	34590000	31487000	3721	11
24145	KGLSFFAFEHSEEYQQAQHK	K	F	20	1	2410.13	Q9BQ70	Q9BQ70	243	262	TCF25	Transcription factor 25	yes	yes	3;4	0.029423	37.969			1			1	0	0	65872000	0	0	28089000	3721	2
27009	LFQEWEAHR	R	N	9	0	1214.58	Q9BQ70	Q9BQ70	402	410	TCF25	Transcription factor 25	yes	yes	2;3	0.0022815	77.318	1	1			2		27590000	24369000	0	0	22184000	0	3721	4
30969	LSPISHGNTIALFFR	R	S	15	0	1671.91	Q9BQ70	Q9BQ70	601	615	TCF25	Transcription factor 25	yes	yes	3	2.6978e-09	154.65	1	1		1		1	82257000	41189000	0	88300000	0	78768000	3721	4
36451	NYEYLIR	R	L	7	0	969.492	Q9BQ70	Q9BQ70	395	401	TCF25	Transcription factor 25	yes	yes	2	0.0058813	93.262	1	1	1				24349000	16072000	19365000	0	0	0	3721	3
41880	SFYLALYK	R	Q	8	0	1003.54	Q9BQ70	Q9BQ70	342	349	TCF25	Transcription factor 25	yes	yes	2	0.01106	60.76			1			1	0	0	24801000	0	0	35357000	3721	2
43022	SLLPNYTMEGERPEEGVAGGLNR	R	N	23	1	2488.2	Q9BQ70	Q9BQ70	616	638	TCF25	Transcription factor 25	yes	yes	3	7.4159e-08	141.47		1	1	1	1	1	0	41252000	57311000	82947000	71372000	65774000	3721	6
44572	SSTGEASENGLEDIDR	K	I	16	0	1678.73	Q9BQ70	Q9BQ70	137	152	TCF25	Transcription factor 25	yes	yes	2	1.0497e-14	193.81		1		1		1	0	27420000	0	12951000	0	31831000	3721	2
45851	TDGDDTETVPSEQSHASGK	K	L	19	0	1959.83	Q9BQ70	Q9BQ70	106	124	TCF25	Transcription factor 25	yes	yes	2;3	3.8301e-10	155.08	2	2	2	1	2	1	29704000	24273000	19364000	22095000	46449000	20474000	3721	10
1611	AGPVAVQVK	K	A	9	0	867.518	Q13428-3;Q13428;Q13428-4;Q13428-8;Q13428-2;Q13428-7;Q13428-6;Q13428-5	Q13428-3	592	600	TCOF1	Treacle protein	yes	no	2	0.017669	54.774		1			1		0	0	0	0	0	0	1980	2
3755	ASEAQPPVAR	K	T	10	0	1024.53	Q13428-3;Q13428;Q13428-4;Q13428-8;Q13428-2	Q13428-3	1084	1093	TCOF1	Treacle protein	yes	no	2	0.00090959	82.452	1	1	1	1	1	1	18372000	14859000	15390000	23550000	30736000	21680000	1980	1
10404	ELLPLIYHHLLR	R	A	12	0	1515.89	Q13428-3;Q13428;Q13428-4;Q13428-8;Q13428-2;Q13428-7;Q13428-6;Q13428-5	Q13428-3	9	20	TCOF1	Treacle protein	yes	no	2;3	0.00079476	78.908	1	1	2	1	1	1	36338000	24467000	43696000	34832000	32074000	32030000	1980	6
16797	GMGTVEGGDQSNPK	K	S	14	0	1375.6	Q13428-3;Q13428;Q13428-4;Q13428-8;Q13428-2;Q13428-7;Q13428-6	Q13428-3	1425	1438	TCOF1	Treacle protein	yes	no	2	1.1232e-10	174.98	1	1	1	1	1	1	18068000	17177000	10747000	20566000	32700000	23510000	1980	6
16981	GPASVPSVGK	R	A	10	0	897.492	Q13428-3;Q13428;Q13428-4;Q13428-8;Q13428-2;Q13428-7;Q13428-6;Q13428-5	Q13428-3	843	852	TCOF1	Treacle protein	yes	no	2	0.064511	47.869		1					0	19619000	0	0	0	0	1980	0
17501	GSLGQGTAPVLPGK	K	T	14	0	1280.71	Q13428-3;Q13428;Q13428-4;Q13428-8;Q13428-2;Q13428-7;Q13428-6;Q13428-5	Q13428-3	733	746	TCOF1	Treacle protein	yes	no	2	0.0003082	94.297	1		1	1	1	1	76378000	0	46409000	96878000	114560000	105200000	1980	5
17502	GSLGSQGAKDEPEEELQK	K	G	18	1	1900.9	Q13428-3;Q13428;Q13428-4;Q13428-8;Q13428-2;Q13428-7;Q13428-6	Q13428-3	1407	1424	TCOF1	Treacle protein	yes	no	2;3	4.5318e-06	128.71					2		0	0	0	0	32642000	0	1980	2
23680	KAEEDAALQAK	R	K	11	1	1172.6	Q13428-3;Q13428;Q13428-4;Q13428-8;Q13428-2;Q13428-7;Q13428-6;Q13428-5	Q13428-3	64	74	TCOF1	Treacle protein	yes	no	2	5.9189e-07	183.85	1	1	1	1	1	1	28602000	19647000	16750000	30935000	41811000	34825000	1980	6
24060	KGAAPAPPGK	R	T	10	1	892.513	Q13428-3;Q13428;Q13428-4;Q13428-8;Q13428-2;Q13428-7;Q13428-6;Q13428-5	Q13428-3	384	393	TCOF1	Treacle protein	yes	no	2	0.00013141	114.99	1	1		1		1	17659000	10281000	0	16496000	0	19875000	1980	4
24061	KGAAPAPPR	R	K	9	1	863.498	Q13428-3;Q13428;Q13428-4;Q13428-8;Q13428-2;Q13428-7;Q13428-6;Q13428-5	Q13428-3	449	457	TCOF1	Treacle protein	yes	no	2	0.0016764	85.212	1	1	1	1	1	1	16674000	11016000	12084000	17778000	23874000	20466000	1980	6
24062	KGAAPTPPGK	R	T	10	1	922.524	Q13428-3;Q13428;Q13428-4;Q13428-8;Q13428-2;Q13428-7;Q13428-6;Q13428-5	Q13428-3	909	918	TCOF1	Treacle protein	yes	no	2	0.046787	64.711				1			0	0	0	6942500	0	0	1980	0
24800	KNPASLPLTQAALK	K	V	14	1	1450.85	Q13428-3;Q13428;Q13428-4;Q13428-8;Q13428-2	Q13428-3	1065	1078	TCOF1	Treacle protein	yes	no	2;3	0.0018169	69.314		1	1		1		0	18245000	17103000	0	16076000	0	1980	3
25133	KSAEPSANTTLVSETEEEGSVPAFGAAAK	R	P	29	1	2877.39	Q13428-3;Q13428;Q13428-4;Q13428-8;Q13428-2;Q13428-7;Q13428-6;Q13428-5	Q13428-3	159	187	TCOF1	Treacle protein	yes	no	3	0.00011472	76.573	1	1					26007000	16261000	0	0	0	0	1980	2
25961	LASTNSSVLGADLPSSMK	R	E	18	0	1776.89	Q13428-3;Q13428;Q13428-4;Q13428-8;Q13428-2;Q13428-7;Q13428-6;Q13428-5	Q13428-3	105	122	TCOF1	Treacle protein	yes	no	2	1.9716e-16	195.1	1	1	1	1	1	1	66246000	52080000	53582000	74961000	69917000	62364000	1980	6
26334	LDSSPSVSSTLAAK	K	D	14	0	1361.7	Q13428-3;Q13428;Q13428-4;Q13428-8;Q13428-2;Q13428-7;Q13428-6	Q13428-3	1226	1239	TCOF1	Treacle protein	yes	no	2	0.0002382	97.911	1	1			1		38594000	41047000	0	0	41007000	0	1980	3
35595	NPQNSTVLAR	R	G	10	0	1098.58	Q13428-3;Q13428;Q13428-4;Q13428-8;Q13428-2;Q13428-7;Q13428-6;Q13428-5	Q13428-3	833	842	TCOF1	Treacle protein	yes	no	2	2.8636e-05	162.97	1	1	1		1	1	52799000	44318000	40798000	0	60540000	58753000	1980	5
40977	SAHTLVGPTPSR	K	T	12	0	1221.65	Q13428-3;Q13428-8;Q13428-7	Q13428-3	1168	1179	TCOF1	Treacle protein	yes	no	2;3	2.9447e-06	152.97	1	1	1	1	1		10567000	10452000	12084000	55173000	23740000	0	1980	6
42882	SLGNILQAK	K	P	9	0	942.55	Q13428-3;Q13428;Q13428-4;Q13428-8;Q13428-2;Q13428-7;Q13428-6;Q13428-5	Q13428-3	571	579	TCOF1	Treacle protein	yes	no	2	0.078228	34.931		1					0	8389400	0	0	0	0	1980	1
42883	SLGNILQAKPTSSPAK	K	G	16	1	1610.9	Q13428-3;Q13428;Q13428-4;Q13428-8;Q13428-2;Q13428-7;Q13428-6;Q13428-5	Q13428-3	571	586	TCOF1	Treacle protein	yes	no	3	0.099071	28.627						1	0	0	0	0	0	41807000	1980	0
43623	SPAGPAATPAQAQAASTPR	R	K	19	0	1748.88	Q13428-3;Q13428;Q13428-4;Q13428-8;Q13428-2;Q13428-7;Q13428-6	Q13428-3	967	985	TCOF1	Treacle protein	yes	no	2	2.6049e-29	224.16	1	1	1	1	1	1	31624000	28099000	22546000	29931000	47739000	35338000	1980	11
43812	SPQVKPASTMGMGPLGK	K	G	17	1	1684.86	Q13428-3;Q13428;Q13428-4;Q13428-8;Q13428-2;Q13428-7;Q13428-6;Q13428-5	Q13428-3	503	519	TCOF1	Treacle protein	yes	no	3	0.021123	47.68	1			1	1	1	38032000	0	0	38233000	44059000	49890000	1980	4
46440	TGNSMPHPATGK	K	T	12	0	1196.56	Q13428-3;Q13428;Q13428-4;Q13428-8;Q13428-2;Q13428-7;Q13428-6;Q13428-5	Q13428-3	135	146	TCOF1	Treacle protein	yes	no	2	0.0033053	69.346	1	1	1				0	3583900	4768300	0	0	0	1980	4
47565	TNVVTMPTAHPR	R	I	12	0	1322.68	Q13428-3;Q13428;Q13428-4;Q13428-8;Q13428-2;Q13428-7;Q13428-6	Q13428-3	1019	1030	TCOF1	Treacle protein	yes	no	3	0.027009	42.209		1	1			1	0	29720000	48121000	0	0	81405000	1980	3
47956	TQPSSGVDSAVGTLPATSPQSTSVQAK	R	G	27	0	2600.29	Q13428-3;Q13428;Q13428-4;Q13428-8;Q13428-2	Q13428-3	1094	1120	TCOF1	Treacle protein	yes	no	2;3	5.9392e-24	197.72		1	1	1	1		0	16841000	15135000	0	16892000	0	1980	5
50194	VGDVTPQVK	K	G	9	0	941.518	Q13428-3;Q13428;Q13428-4;Q13428-7;Q13428-6;Q13428-5	Q13428-3	245	253	TCOF1	Treacle protein	yes	no	2	0.010876	59.245	1	1	1				19751000	26960000	27453000	0	0	0	1980	2
50323	VGPATPSAQVGK	K	W	12	0	1110.6	Q13428-3;Q13428;Q13428-4;Q13428-8;Q13428-2;Q13428-7;Q13428-6;Q13428-5	Q13428-3	529	540	TCOF1	Treacle protein	yes	no	2	0.0026115	72.928	1	1		1	1	1	17424000	16281000	0	20416000	36866000	24966000	1980	5
51522	VLTELLEQER	K	K	10	0	1228.67	Q13428-3;Q13428;Q13428-4;Q13428-8;Q13428-2;Q13428-7;Q13428-6	Q13428-3	1319	1328	TCOF1	Treacle protein	yes	no	2	7.4951e-05	112.8	1	1		1		1	80858000	61887000	0	114700000	0	110220000	1980	5
1278	AFHNEAQVNPER	R	K	12	0	1410.66	P17987	P17987	469	480	TCP1	T-complex protein 1 subunit alpha	yes	yes	2;3	1.3207e-06	164.64	2	2	2	2	2	2	381950000	374920000	304890000	434460000	471270000	435370000	907	12
1279	AFHNEAQVNPERK	R	N	13	1	1538.76	P17987	P17987	469	481	TCP1	T-complex protein 1 subunit alpha	yes	yes	2;3	9.0322e-09	190.53	2	2	2	1	2	1	91681000	62078000	101160000	53934000	142720000	32679000	907	13
3804	ASGATILSTLANLEGEETFEAAMLGQAEEVVQER	K	I	34	0	3563.73	P17987	P17987	322	355	TCP1	T-complex protein 1 subunit alpha	yes	yes	3;4	4.2321e-50	241.4	2	1		1	1	1	203760000	131130000	0	100480000	117840000	155580000	907	7
5411	DCLINAAK	R	T	8	0	903.448	P17987	P17987	146	153	TCP1	T-complex protein 1 subunit alpha	yes	yes	2	0.0037968	76.847	1				1	1	77083000	0	0	0	0	0	907	3
5447	DDKHGSYEDAVHSGALND	K	-	18	1	1928.81	P17987	P17987	539	556	TCP1	T-complex protein 1 subunit alpha	yes	yes	2;3	1.2947e-44	276.99	2	1	2	2	2	2	207250000	29445000	180140000	243820000	247080000	239690000	907	11
11219	EQLAIAEFAR	R	S	10	0	1146.6	P17987	P17987	434	443	TCP1	T-complex protein 1 subunit alpha	yes	yes	2	5.2896e-05	148.52	1	1	1	1	1	1	562890000	581880000	640790000	756060000	773420000	652590000	907	10
12598	FATEAAITILR	K	I	11	0	1204.68	P17987	P17987	516	526	TCP1	T-complex protein 1 subunit alpha	yes	yes	2;3	1.274e-05	143.5	2	1	2	1	1	1	736160000	5110300	623140000	790840000	823920000	774690000	907	7
15015	GANDFMCDEMER	R	S	12	0	1473.53	P17987	P17987	379	390	TCP1	T-complex protein 1 subunit alpha	yes	yes	2	1.5753e-16	228.64	1	1		2	1	1	116840000	23916000	0	175030000	199010000	185560000	907	5
18724	HGSYEDAVHSGALND	K	-	15	0	1570.66	P17987	P17987	542	556	TCP1	T-complex protein 1 subunit alpha	yes	yes	2;3	1.3745e-45	298.84	2	2	2	2	2	2	352900000	285440000	310990000	413360000	496480000	369760000	907	12
20148	ICDDELILIK	R	N	10	0	1230.65	P17987	P17987	356	365	TCP1	T-complex protein 1 subunit alpha	yes	yes	2	5.3125e-05	138.1	1	1		1	1	1	177940000	0	0	163750000	200300000	203300000	907	6
21045	IHPTSVISGYR	K	L	11	0	1228.66	P17987	P17987	112	122	TCP1	T-complex protein 1 subunit alpha	yes	yes	2;3	4.0691e-05	122.13	2	1	2	2	2	2	599260000	287110000	486740000	760650000	737180000	603060000	907	11
21186	IIGINGDFFANMVVDAVLAIK	K	Y	21	0	2219.2	P17987	P17987	160	180	TCP1	T-complex protein 1 subunit alpha	yes	yes	2	2.0342e-10	163.23		1		1	1	1	0	20664000	0	38453000	30376000	37979000	907	5
21509	ILATGANVILTTGGIDDMCLK	K	Y	21	0	2175.13	P17987	P17987	278	298	TCP1	T-complex protein 1 subunit alpha	yes	yes	2;3	4.5606e-31	236.17	2	1		2	2	2	69670000	0	0	171080000	227930000	191320000	907	12
27514	LGVQVVITDPEK	K	L	12	0	1296.73	P17987	P17987	248	259	TCP1	T-complex protein 1 subunit alpha	yes	yes	2	2.3071e-05	123.75		1	1	1	1	1	0	73760000	79316000	112220000	145690000	120800000	907	5
27515	LGVQVVITDPEKLDQIR	K	Q	17	1	1922.08	P17987	P17987	248	264	TCP1	T-complex protein 1 subunit alpha	yes	yes	2;3	1.506e-18	209.64	2	2	2	2	2	3	562370000	304800000	505310000	652760000	723800000	655210000	907	16
28565	LLEVEHPAAK	K	V	10	0	1105.61	P17987	P17987	64	73	TCP1	T-complex protein 1 subunit alpha	yes	yes	2	0.00013759	104.06	1	1	1	1	1	1	132960000	102540000	110160000	175160000	217230000	182180000	907	6
32604	MEGPLSVFGDR	-	S	11	0	1206.57	P17987	P17987	1	11	TCP1	T-complex protein 1 subunit alpha	yes	yes	2	2.2738e-05	138.66	2	2	2	2	2	1	152180000	153910000	160710000	208030000	187500000	169470000	907	16
33254	MLVDDIGDVTITNDGATILK	K	L	20	0	2103.08	P17987	P17987	44	63	TCP1	T-complex protein 1 subunit alpha	yes	yes	2;3	4.9127e-37	253.16	1	3	5	4	4	3	36886000	333770000	531000000	791140000	696200000	700780000	907	22
37076	QAGVFEPTIVK	K	V	11	0	1187.65	P17987	P17987	500	510	TCP1	T-complex protein 1 subunit alpha	yes	yes	2	0.00024243	96.668	1				1	1	639990000	0	0	0	953310000	853730000	907	3
42905	SLHDALCVVK	R	R	10	0	1140.6	P17987	P17987	391	400	TCP1	T-complex protein 1 subunit alpha	yes	yes	2	5.2125e-05	149.94	1			1	1	1	96843000	0	0	120960000	133830000	152500000	907	4
43048	SLLVIPNTLAVNAAQDSTDLVAK	R	L	23	0	2352.29	P17987	P17987	444	466	TCP1	T-complex protein 1 subunit alpha	yes	yes	2;3	3.0178e-17	195.5	2	2	2	2	2	2	1197300000	878890000	983280000	1594100000	1464100000	1425500000	907	15
44039	SQMESMLISGYALNCVVGSQGMPK	R	R	24	0	2586.2	P17987	P17987	204	227	TCP1	T-complex protein 1 subunit alpha	yes	yes	2;3	6.5717e-32	231.91	2			1	1	2	142530000	0	0	121590000	117860000	176820000	907	5
44056	SQNVMAAASIANIVK	R	S	15	0	1515.81	P17987	P17987	19	33	TCP1	T-complex protein 1 subunit alpha	yes	yes	2;3	2.3539e-05	122.46	2	3	3	1	1	2	502300000	556270000	580920000	557920000	431270000	559660000	907	14
44401	SSLGPVGLDK	K	M	10	0	971.529	P17987	P17987	34	43	TCP1	T-complex protein 1 subunit alpha	yes	yes	1;2	0.0056648	73.573	2		1	1		1	506790000	0	0	533640000	0	0	907	6
45238	SVVPGGGAVEAALSIYLENYATSMGSR	K	E	27	0	2698.33	P17987	P17987	407	433	TCP1	T-complex protein 1 subunit alpha	yes	yes	2;3	2.8301e-98	346.91	1	2	1	1	1	2	221450000	410770000	264680000	295160000	164270000	406990000	907	9
48049	TSASIILR	R	G	8	0	859.513	P17987	P17987	371	378	TCP1	T-complex protein 1 subunit alpha	yes	yes	2	0.0026658	91.626	1	1	1	1	1	1	209560000	135570000	178310000	274480000	259330000	258980000	907	6
50970	VLCELADLQDK	K	E	11	0	1302.65	P17987	P17987	74	84	TCP1	T-complex protein 1 subunit alpha	yes	yes	2	0.0034049	69.276					1		0	0	0	0	67738000	0	907	1
50971	VLCELADLQDKEVGDGTTSVVIIAAELLK	K	N	29	1	3098.64	P17987	P17987	74	102	TCP1	T-complex protein 1 subunit alpha	yes	yes	3;4	1.6857e-14	162.07	1			1	1	2	147830000	0	0	153890000	204770000	214010000	907	5
53813	WIGLDLSNGKPR	K	D	12	1	1354.74	P17987	P17987	485	496	TCP1	T-complex protein 1 subunit alpha	yes	yes	2;3	1.5761e-05	140.75	4	3	3	4	5	4	793230000	452490000	602420000	919310000	926730000	809940000	907	25
54602	YFVEAGAMAVR	K	R	11	0	1212.6	P17987	P17987	299	309	TCP1	T-complex protein 1 subunit alpha	yes	yes	2	3.9738e-05	122.52	2	2	2	2		2	491710000	427370000	518190000	571350000	0	607550000	907	11
54888	YINENLIVNTDELGR	R	D	15	0	1761.89	P17987	P17987	131	145	TCP1	T-complex protein 1 subunit alpha	yes	yes	2;3	9.4069e-15	205.46	1	2	1	1		1	536650000	369880000	502580000	488430000	0	444390000	907	7
55427	YPVNSVNILK	R	A	10	0	1145.64	P17987	P17987	190	199	TCP1	T-complex protein 1 subunit alpha	yes	yes	2	6.2789e-05	121.09	2	1	2	2	2	2	531400000	399450000	429850000	647620000	816940000	636360000	907	14
36952	PVELPENSLK	K	K	10	0	1124.61	Q9NUJ3	Q9NUJ3	92	101	TCP11L1	T-complex protein 11-like protein 1	yes	yes	2	0.0017924	77.923	2	2	2	2	2	3	1615800000	1393000000	1149000000	2734400000	961250000	2581800000	4227	13
54666	YGIGFTNMVER	K	T	11	0	1285.61	Q13569	Q13569	185	195	TDG	G/T mismatch-specific thymine DNA glycosylase	yes	yes	2	0.001557	78.655					1		0	0	0	0	15495000	0	2006	1
58	AAAEEGHIIPR	R	S	11	0	1162.61	O95551;O95551-2;O95551-3	O95551	322	332	TDP2	Tyrosyl-DNA phosphodiesterase 2	yes	no	2	0.015494	55.908						1	0	0	0	0	0	0	624	1
